## Supplemental Table S1 for "Accurate, high-coverage assignment of *in vivo* protein kinases to phosphosites from *in vitro* phosphoproteomic specificity data": supplemental-table-s1.tsv (part 858 of 918)

kinase	kinase.name	kinase.symbol	site.id	substrate	substrate.name	site	residue	seq.win	in.psp	is.substrate	score	is.kinase	kinase.type	site.type	bayesplus.score	go.cc.semsim	go.bp.semsim	string.coexpression	string.experimental
O14920	Inhibitor of nuclear factor kappa-B kinase subunit beta	IKBKB	Q08828-S551	Q08828	ADCY1	551	S	EKLRNRSSFSTNVVY	FALSE	FALSE	0.8258504034769922	FALSE	S/T	S/T	0.575456	0.69	0.405	0.041	0.041
O14920	Inhibitor of nuclear factor kappa-B kinase subunit beta	IKBKB	Q08828-S924	Q08828	ADCY1	924	S	EKIKTIGSTYMAAVG	FALSE	FALSE	0.8207956373506864	FALSE	S/T	S/T	0.736919	0.69	0.405	0.041	0.041
O14920	Inhibitor of nuclear factor kappa-B kinase subunit beta	IKBKB	Q08828-S936	Q08828	ADCY1	936	S	AVGLAPTSGTKAKKS	FALSE	FALSE	0.6771621464049891	FALSE	S/T	S/T	0.0426832	0.69	0.405	0.041	0.041
O14920	Inhibitor of nuclear factor kappa-B kinase subunit beta	IKBKB	Q08881-S22	Q08881	ITK	22	S	SQQKRRTSPSNFKVR	FALSE	FALSE	0.6024747489859636	TRUE	S/T	S/T	0.106089	0.739	0.493	0.041	0.041
O14920	Inhibitor of nuclear factor kappa-B kinase subunit beta	IKBKB	Q08881-S115	Q08881	ITK	115	S	EETRNNNSLVPKYHP	FALSE	FALSE	0.7355473769190731	TRUE	S/T	S/T	0.950516	0.739	0.493	0.041	0.041
O14920	Inhibitor of nuclear factor kappa-B kinase subunit beta	IKBKB	Q08881-S203	Q08881	ITK	203	S	EEYCLLDSSEIHWWR	FALSE	FALSE	0.7381329715584369	TRUE	S/T	S/T	0.962516	0.739	0.493	0.041	0.041
O14920	Inhibitor of nuclear factor kappa-B kinase subunit beta	IKBKB	Q08881-S223	Q08881	ITK	223	S	GHEGYVPSSYLVEKS	FALSE	FALSE	0.6156295888479428	TRUE	S/T	S/T	0.710204	0.739	0.493	0.041	0.041
O14920	Inhibitor of nuclear factor kappa-B kinase subunit beta	IKBKB	Q08881-S224	Q08881	ITK	224	S	HEGYVPSSYLVEKSP	FALSE	FALSE	0.6024747489859636	TRUE	S/T	S/T	0.106094	0.739	0.493	0.041	0.041
O14920	Inhibitor of nuclear factor kappa-B kinase subunit beta	IKBKB	Q08881-S276	Q08881	ITK	276	S	TAGTYTVSVFTKAVV	FALSE	FALSE	0.7105119327200102	TRUE	S/T	S/T	0.922954	0.739	0.493	0.041	0.041
O14920	Inhibitor of nuclear factor kappa-B kinase subunit beta	IKBKB	Q08881-S499	Q08881	ITK	499	S	ENQVIKVSDFGMTRF	FALSE	FALSE	0.6092558802375182	TRUE	S/T	S/T	0.376962	0.739	0.493	0.041	0.041
O14920	Inhibitor of nuclear factor kappa-B kinase subunit beta	IKBKB	Q08881-S514	Q08881	ITK	514	S	VLDDQYTSSTGTKFP	FALSE	FALSE	0.6940877905681346	TRUE	S/T	S/T	0.911657	0.739	0.493	0.041	0.041
O14920	Inhibitor of nuclear factor kappa-B kinase subunit beta	IKBKB	Q08881-S515	Q08881	ITK	515	S	LDDQYTSSTGTKFPV	FALSE	FALSE	0.6147107640875042	TRUE	S/T	S/T	0.667343	0.739	0.493	0.041	0.041
O14920	Inhibitor of nuclear factor kappa-B kinase subunit beta	IKBKB	Q08881-S563	Q08881	ITK	563	S	KIPYENRSNSEVVED	FALSE	FALSE	0.6143947403630944	TRUE	S/T	S/T	0.716998	0.739	0.493	0.041	0.041
O14920	Inhibitor of nuclear factor kappa-B kinase subunit beta	IKBKB	Q08881-S565	Q08881	ITK	565	S	PYENRSNSEVVEDIS	FALSE	FALSE	0.6109955774825873	TRUE	S/T	S/T	0.566402	0.739	0.493	0.041	0.041
O14920	Inhibitor of nuclear factor kappa-B kinase subunit beta	IKBKB	Q08945-S17	Q08945	SSRP1	17	S	VYQEVKGSMNDGRLR	FALSE	FALSE	0.6131546476499723	FALSE	S/T	S/T	0.817394	0.393	0.382	0.041	0.041
O14920	Inhibitor of nuclear factor kappa-B kinase subunit beta	IKBKB	Q08945-S120	Q08945	SSRP1	120	S	KFGGQLLSFDIGDQP	FALSE	FALSE	0.6189710321459202	FALSE	S/T	S/T	0.995192	0.393	0.382	0.041	0.041
O14920	Inhibitor of nuclear factor kappa-B kinase subunit beta	IKBKB	Q08945-S258	Q08945	SSRP1	258	S	RQMFFVISLDPPIKQ	FALSE	FALSE	0.6173749480041367	FALSE	S/T	S/T	0.96655	0.393	0.382	0.041	0.041
O14920	Inhibitor of nuclear factor kappa-B kinase subunit beta	IKBKB	Q08945-S278	Q08945	SSRP1	278	S	HFLILLFSKDEDISL	FALSE	FALSE	0.6177750443430908	FALSE	S/T	S/T	0.971465	0.393	0.382	0.041	0.041
O14920	Inhibitor of nuclear factor kappa-B kinase subunit beta	IKBKB	Q08945-S307	Q08945	SSRP1	307	S	GRLTKNMSGSLYEMV	FALSE	FALSE	0.6119484542406924	FALSE	S/T	S/T	0.752269	0.393	0.382	0.041	0.041
O14920	Inhibitor of nuclear factor kappa-B kinase subunit beta	IKBKB	Q08945-S309	Q08945	SSRP1	309	S	LTKNMSGSLYEMVSR	FALSE	FALSE	0.6088546476499722	FALSE	S/T	S/T	0.828687	0.393	0.382	0.041	0.041
O14920	Inhibitor of nuclear factor kappa-B kinase subunit beta	IKBKB	Q08945-S315	Q08945	SSRP1	315	S	GSLYEMVSRVMKALV	FALSE	FALSE	0.6168748066625959	FALSE	S/T	S/T	0.692995	0.393	0.382	0.041	0.041
O14920	Inhibitor of nuclear factor kappa-B kinase subunit beta	IKBKB	Q08945-S349	Q08945	SSRP1	349	S	TCSYKASSGLLYPLE	FALSE	FALSE	0.6139612522296032	FALSE	S/T	S/T	0.788534	0.393	0.382	0.041	0.041
O14920	Inhibitor of nuclear factor kappa-B kinase subunit beta	IKBKB	Q08945-S375	Q08945	SSRP1	375	S	HIRFDEISFVNFARG	FALSE	FALSE	0.6116076856525554	FALSE	S/T	S/T	0.747934	0.393	0.382	0.041	0.041
O14920	Inhibitor of nuclear factor kappa-B kinase subunit beta	IKBKB	Q08945-S405	Q08945	SSRP1	405	S	GTQYTFSSIEREEYG	FALSE	FALSE	0.6239160946776818	FALSE	S/T	S/T	0.990348	0.393	0.382	0.041	0.041
O14920	Inhibitor of nuclear factor kappa-B kinase subunit beta	IKBKB	Q08945-S437	Q08945	SSRP1	437	S	LKEGMNPSYDEYADS	FALSE	FALSE	0.6164413754406252	FALSE	S/T	S/T	0.940155	0.393	0.382	0.041	0.041
O14920	Inhibitor of nuclear factor kappa-B kinase subunit beta	IKBKB	Q08945-S444	Q08945	SSRP1	444	S	SYDEYADSDEDQHDA	FALSE	FALSE	0.603259390790716	FALSE	S/T	S/T	0.894257	0.393	0.382	0.041	0.041
O14920	Inhibitor of nuclear factor kappa-B kinase subunit beta	IKBKB	Q08945-S471	Q08945	SSRP1	471	S	EENANDSSDDSGEET	FALSE	FALSE	0.5906489174704441	FALSE	S/T	S/T	0.403604	0.393	0.382	0.041	0.041
O14920	Inhibitor of nuclear factor kappa-B kinase subunit beta	IKBKB	Q08945-S510	Q08945	SSRP1	510	S	SSSNEGDSDRDEKKR	FALSE	FALSE	0.6127671059424105	FALSE	S/T	S/T	0.737191	0.393	0.382	0.041	0.041
O14920	Inhibitor of nuclear factor kappa-B kinase subunit beta	IKBKB	Q08945-S578	Q08945	SSRP1	578	S	GISITDLSKKAGEIW	FALSE	FALSE	0.5652859293593094	FALSE	S/T	S/T	0.296071	0.393	0.382	0.041	0.041
O14920	Inhibitor of nuclear factor kappa-B kinase subunit beta	IKBKB	Q08945-S621	Q08945	SSRP1	621	S	YEGGRGESSKRDKSK	FALSE	FALSE	0.6108777725373009	FALSE	S/T	S/T	0.667462	0.393	0.382	0.041	0.041
O14920	Inhibitor of nuclear factor kappa-B kinase subunit beta	IKBKB	Q08945-S641	Q08945	SSRP1	641	S	KVKMEKKSTPSRGSS	FALSE	FALSE	0.5456060814431875	FALSE	S/T	S/T	0.262768	0.393	0.382	0.041	0.041
O14920	Inhibitor of nuclear factor kappa-B kinase subunit beta	IKBKB	Q08945-S644	Q08945	SSRP1	644	S	MEKKSTPSRGSSSKS	FALSE	FALSE	0.6154132690555073	FALSE	S/T	S/T	0.764806	0.393	0.382	0.041	0.041
O14920	Inhibitor of nuclear factor kappa-B kinase subunit beta	IKBKB	Q08945-S647	Q08945	SSRP1	647	S	KSTPSRGSSSKSSSR	FALSE	FALSE	0.5846569373682984	FALSE	S/T	S/T	0.331243	0.393	0.382	0.041	0.041
O14920	Inhibitor of nuclear factor kappa-B kinase subunit beta	IKBKB	Q08945-S652	Q08945	SSRP1	652	S	RGSSSKSSSRQLSES	FALSE	FALSE	0.585553017953827	FALSE	S/T	S/T	0.380065	0.393	0.382	0.041	0.041
O14920	Inhibitor of nuclear factor kappa-B kinase subunit beta	IKBKB	Q08945-S653	Q08945	SSRP1	653	S	GSSSKSSSRQLSESF	FALSE	FALSE	0.5965903537813677	FALSE	S/T	S/T	0.446267	0.393	0.382	0.041	0.041
O14920	Inhibitor of nuclear factor kappa-B kinase subunit beta	IKBKB	Q08945-S657	Q08945	SSRP1	657	S	KSSSRQLSESFKSKE	FALSE	FALSE	0.6108777725373009	FALSE	S/T	S/T	0.663632	0.393	0.382	0.041	0.041
O14920	Inhibitor of nuclear factor kappa-B kinase subunit beta	IKBKB	Q08945-S659	Q08945	SSRP1	659	S	SSRQLSESFKSKEFV	FALSE	FALSE	0.6108546476499722	FALSE	S/T	S/T	0.827582	0.393	0.382	0.041	0.041
O14920	Inhibitor of nuclear factor kappa-B kinase subunit beta	IKBKB	Q08945-S662	Q08945	SSRP1	662	S	QLSESFKSKEFVSSD	FALSE	FALSE	0.6163778793697489	FALSE	S/T	S/T	0.962038	0.393	0.382	0.041	0.041
O14920	Inhibitor of nuclear factor kappa-B kinase subunit beta	IKBKB	Q08945-S667	Q08945	SSRP1	667	S	FKSKEFVSSDESSSG	FALSE	FALSE	0.6163778793697489	FALSE	S/T	S/T	0.963669	0.393	0.382	0.041	0.041
O14920	Inhibitor of nuclear factor kappa-B kinase subunit beta	IKBKB	Q08945-S668	Q08945	SSRP1	668	S	KSKEFVSSDESSSGE	FALSE	FALSE	0.601259390790716	FALSE	S/T	S/T	0.902872	0.393	0.382	0.041	0.041
O14920	Inhibitor of nuclear factor kappa-B kinase subunit beta	IKBKB	Q08945-S671	Q08945	SSRP1	671	S	EFVSSDESSSGENKS	FALSE	FALSE	0.5652859293593094	FALSE	S/T	S/T	0.294385	0.393	0.382	0.041	0.041
O14920	Inhibitor of nuclear factor kappa-B kinase subunit beta	IKBKB	Q08945-S672	Q08945	SSRP1	672	S	FVSSDESSSGENKSK	FALSE	FALSE	0.5965903537813677	FALSE	S/T	S/T	0.448582	0.393	0.382	0.041	0.041
O14920	Inhibitor of nuclear factor kappa-B kinase subunit beta	IKBKB	Q08945-S673	Q08945	SSRP1	673	S	VSSDESSSGENKSKK	FALSE	FALSE	0.6152817875740257	FALSE	S/T	S/T	0.75718	0.393	0.382	0.041	0.041
O14920	Inhibitor of nuclear factor kappa-B kinase subunit beta	IKBKB	Q08945-S678	Q08945	SSRP1	678	S	SSSGENKSKKKRRRS	FALSE	FALSE	0.6131041093724604	FALSE	S/T	S/T	0.793119	0.393	0.382	0.041	0.041
O14920	Inhibitor of nuclear factor kappa-B kinase subunit beta	IKBKB	Q08945-S688	Q08945	SSRP1	688	S	KRRRSEDSEEEELAS	FALSE	FALSE	0.5882151545599555	FALSE	S/T	S/T	0.358016	0.393	0.382	0.041	0.041
O14920	Inhibitor of nuclear factor kappa-B kinase subunit beta	IKBKB	Q08999-S98	Q08999	RBL2	98	S	LYVACRKSVPTVSKG	FALSE	FALSE	0.6816153670563821	FALSE	S/T	S/T	0.519269	0.545	0.344	0.041	0.041
O14920	Inhibitor of nuclear factor kappa-B kinase subunit beta	IKBKB	Q08999-S113	Q08999	RBL2	113	S	TVEGNYVSLTRILKC	FALSE	FALSE	0.6501512331427315	FALSE	S/T	S/T	0.97492	0.545	0.344	0.041	0.041
O14920	Inhibitor of nuclear factor kappa-B kinase subunit beta	IKBKB	Q08999-S366	Q08999	RBL2	366	S	EEEIGTLSRCLNAGS	FALSE	FALSE	0.6856062163576024	FALSE	S/T	S/T	0.691215	0.545	0.344	0.041	0.041
O14920	Inhibitor of nuclear factor kappa-B kinase subunit beta	IKBKB	Q08999-S373	Q08999	RBL2	373	S	SRCLNAGSGTETAER	FALSE	FALSE	0.6766290989055365	FALSE	S/T	S/T	0.470571	0.545	0.344	0.041	0.041
O14920	Inhibitor of nuclear factor kappa-B kinase subunit beta	IKBKB	Q08999-S531	Q08999	RBL2	531	S	EQDAFHRSLLACCLE	FALSE	FALSE	0.6631580957698202	FALSE	S/T	S/T	0.805327	0.545	0.344	0.041	0.041
O14920	Inhibitor of nuclear factor kappa-B kinase subunit beta	IKBKB	Q08999-S543	Q08999	RBL2	543	S	CLEVVTFSYKPPGNF	FALSE	FALSE	0.6396819747457052	FALSE	S/T	S/T	0.916041	0.545	0.344	0.041	0.041
O14920	Inhibitor of nuclear factor kappa-B kinase subunit beta	IKBKB	Q08999-S639	Q08999	RBL2	639	S	DEICIAGSPLTPRRV	FALSE	FALSE	0.6147977753658855	FALSE	S/T	S/T	0.263708	0.545	0.344	0.041	0.041
O14920	Inhibitor of nuclear factor kappa-B kinase subunit beta	IKBKB	Q08999-S659	Q08999	RBL2	659	S	DTGGLGRSITSPTTL	FALSE	FALSE	0.666213949069526	FALSE	S/T	S/T	0.786624	0.545	0.344	0.041	0.041
O14920	Inhibitor of nuclear factor kappa-B kinase subunit beta	IKBKB	Q08999-S662	Q08999	RBL2	662	S	GLGRSITSPTTLYDR	FALSE	FALSE	0.6766254198012408	FALSE	S/T	S/T	0.500794	0.545	0.344	0.041	0.041
O14920	Inhibitor of nuclear factor kappa-B kinase subunit beta	IKBKB	Q08999-S671	Q08999	RBL2	671	S	TTLYDRYSSPPASTT	FALSE	FALSE	0.5941476125819991	FALSE	S/T	S/T	0.212227	0.545	0.344	0.041	0.041
O14920	Inhibitor of nuclear factor kappa-B kinase subunit beta	IKBKB	Q08999-S672	Q08999	RBL2	672	S	TLYDRYSSPPASTTR	FALSE	FALSE	0.6883729353843272	FALSE	S/T	S/T	0.615703	0.545	0.344	0.041	0.041
O14920	Inhibitor of nuclear factor kappa-B kinase subunit beta	IKBKB	Q08999-S688	Q08999	RBL2	688	S	RLFVENDSPSDGGTP	FALSE	FALSE	0.6674431093466261	FALSE	S/T	S/T	0.37247	0.545	0.344	0.041	0.041
O14920	Inhibitor of nuclear factor kappa-B kinase subunit beta	IKBKB	Q08999-S690	Q08999	RBL2	690	S	FVENDSPSDGGTPGR	FALSE	FALSE	0.6881248014143384	FALSE	S/T	S/T	0.58687	0.545	0.344	0.041	0.041
O14920	Inhibitor of nuclear factor kappa-B kinase subunit beta	IKBKB	Q08999-S948	Q08999	RBL2	948	S	SGSSDSRSHQNSPTE	FALSE	FALSE	0.6816153670563821	FALSE	S/T	S/T	0.519202	0.545	0.344	0.041	0.041
O14920	Inhibitor of nuclear factor kappa-B kinase subunit beta	IKBKB	Q08999-S952	Q08999	RBL2	952	S	DSRSHQNSPTELNKD	FALSE	FALSE	0.5943570075806679	FALSE	S/T	S/T	0.230268	0.545	0.344	0.041	0.041
O14920	Inhibitor of nuclear factor kappa-B kinase subunit beta	IKBKB	Q08999-S962	Q08999	RBL2	962	S	ELNKDRTSRDSSPVM	FALSE	FALSE	0.6124965530598054	FALSE	S/T	S/T	0.256828	0.545	0.344	0.041	0.041
O14920	Inhibitor of nuclear factor kappa-B kinase subunit beta	IKBKB	Q08999-S965	Q08999	RBL2	965	S	KDRTSRDSSPVMRSS	FALSE	FALSE	0.619234776867619	FALSE	S/T	S/T	0.283737	0.545	0.344	0.041	0.041
O14920	Inhibitor of nuclear factor kappa-B kinase subunit beta	IKBKB	Q08999-S966	Q08999	RBL2	966	S	DRTSRDSSPVMRSSS	FALSE	FALSE	0.549756818735071	FALSE	S/T	S/T	0.0697242	0.545	0.344	0.041	0.041
O14920	Inhibitor of nuclear factor kappa-B kinase subunit beta	IKBKB	Q08999-S971	Q08999	RBL2	971	S	DSSPVMRSSSTLPVP	FALSE	FALSE	0.6856062163576024	FALSE	S/T	S/T	0.705878	0.545	0.344	0.041	0.041
O14920	Inhibitor of nuclear factor kappa-B kinase subunit beta	IKBKB	Q08999-S972	Q08999	RBL2	972	S	SSPVMRSSSTLPVPQ	FALSE	FALSE	0.5869800599307902	FALSE	S/T	S/T	0.160133	0.545	0.344	0.041	0.041
O14920	Inhibitor of nuclear factor kappa-B kinase subunit beta	IKBKB	Q08999-S973	Q08999	RBL2	973	S	SPVMRSSSTLPVPQP	FALSE	FALSE	0.6485301385907905	FALSE	S/T	S/T	0.328755	0.545	0.344	0.041	0.041
O14920	Inhibitor of nuclear factor kappa-B kinase subunit beta	IKBKB	Q08999-S981	Q08999	RBL2	981	S	TLPVPQPSSAPPTPT	FALSE	FALSE	0.6757950841603445	FALSE	S/T	S/T	0.427412	0.545	0.344	0.041	0.041
O14920	Inhibitor of nuclear factor kappa-B kinase subunit beta	IKBKB	Q08999-S995	Q08999	RBL2	995	S	TRLTGANSDMEEEER	FALSE	FALSE	0.6710114813935771	FALSE	S/T	S/T	0.749947	0.545	0.344	0.041	0.041
O14920	Inhibitor of nuclear factor kappa-B kinase subunit beta	IKBKB	Q08999-S1044	Q08999	RBL2	1044	S	YPFVRTGSPRRIQLS	FALSE	FALSE	0.6173505197817466	FALSE	S/T	S/T	0.275484	0.545	0.344	0.041	0.041
O14920	Inhibitor of nuclear factor kappa-B kinase subunit beta	IKBKB	Q08999-S1059	Q08999	RBL2	1059	S	QNHPVYISPHKNETM	FALSE	FALSE	0.682137383846583	FALSE	S/T	S/T	0.535094	0.545	0.344	0.041	0.041
O14920	Inhibitor of nuclear factor kappa-B kinase subunit beta	IKBKB	Q08999-S1068	Q08999	RBL2	1068	S	HKNETMLSPREKIFY	FALSE	FALSE	0.6777543937367245	FALSE	S/T	S/T	0.437528	0.545	0.344	0.041	0.041
O14920	Inhibitor of nuclear factor kappa-B kinase subunit beta	IKBKB	Q08999-S1078	Q08999	RBL2	1078	S	EKIFYYFSNSPSKRL	FALSE	FALSE	0.665767064796529	FALSE	S/T	S/T	0.772633	0.545	0.344	0.041	0.041
O14920	Inhibitor of nuclear factor kappa-B kinase subunit beta	IKBKB	Q08999-S1080	Q08999	RBL2	1080	S	IFYYFSNSPSKRLRE	FALSE	FALSE	0.5981867267013634	FALSE	S/T	S/T	0.113406	0.545	0.344	0.041	0.041
O14920	Inhibitor of nuclear factor kappa-B kinase subunit beta	IKBKB	Q08999-S1082	Q08999	RBL2	1082	S	YYFSNSPSKRLREIN	FALSE	FALSE	0.6722891255747914	FALSE	S/T	S/T	0.410357	0.545	0.344	0.041	0.041
O14920	Inhibitor of nuclear factor kappa-B kinase subunit beta	IKBKB	Q08999-S1090	Q08999	RBL2	1090	S	KRLREINSMIRTGET	FALSE	FALSE	0.6305965368353678	FALSE	S/T	S/T	0.890894	0.545	0.344	0.041	0.041
O14920	Inhibitor of nuclear factor kappa-B kinase subunit beta	IKBKB	Q08999-S1110	Q08999	RBL2	1110	S	GILLEDGSESPAKRI	FALSE	FALSE	0.56298188774722	FALSE	S/T	S/T	0.0850064	0.545	0.344	0.041	0.041
O14920	Inhibitor of nuclear factor kappa-B kinase subunit beta	IKBKB	Q08999-S1112	Q08999	RBL2	1112	S	LLEDGSESPAKRICP	FALSE	FALSE	0.5946640472890985	FALSE	S/T	S/T	0.228721	0.545	0.344	0.041	0.041
O14920	Inhibitor of nuclear factor kappa-B kinase subunit beta	IKBKB	Q08999-S1138	Q08999	RBL2	1138	S	DVANDRGSH______	FALSE	FALSE	0.5963278535111534	FALSE	S/T	S/T	0.238379	0.545	0.344	0.041	0.041
O14920	Inhibitor of nuclear factor kappa-B kinase subunit beta	IKBKB	Q08AD1-S360	Q08AD1	CAMP2	360	S	EPVKDMPSIPVLNAA	FALSE	FALSE	0.5157975779122854	FALSE	S/T	S/T	0.871761	0.532	0.216	0.041	0.041
O14920	Inhibitor of nuclear factor kappa-B kinase subunit beta	IKBKB	Q08AD1-S374	Q08AD1	CAMP2	374	S	AKRNVLDSSSDFPSS	FALSE	FALSE	0.5039553360672817	FALSE	S/T	S/T	0.958733	0.532	0.216	0.041	0.041
O14920	Inhibitor of nuclear factor kappa-B kinase subunit beta	IKBKB	Q08AD1-S416	Q08AD1	CAMP2	416	S	GGIRRSSSMSYVDGF	FALSE	FALSE	0.5301850831228011	FALSE	S/T	S/T	0.745923	0.532	0.216	0.041	0.041
O14920	Inhibitor of nuclear factor kappa-B kinase subunit beta	IKBKB	Q08AD1-S418	Q08AD1	CAMP2	418	S	IRRSSSMSYVDGFIG	FALSE	FALSE	0.5281315329930243	FALSE	S/T	S/T	0.722674	0.532	0.216	0.041	0.041
O14920	Inhibitor of nuclear factor kappa-B kinase subunit beta	IKBKB	Q08AD1-S434	Q08AD1	CAMP2	434	S	WPKEKRSSVHGVSFD	FALSE	FALSE	0.5200720572131602	FALSE	S/T	S/T	0.637425	0.532	0.216	0.041	0.041
O14920	Inhibitor of nuclear factor kappa-B kinase subunit beta	IKBKB	Q08AD1-S439	Q08AD1	CAMP2	439	S	RSSVHGVSFDISFDK	FALSE	FALSE	0.5207491331810041	FALSE	S/T	S/T	0.693207	0.532	0.216	0.041	0.041
O14920	Inhibitor of nuclear factor kappa-B kinase subunit beta	IKBKB	Q08AD1-S453	Q08AD1	CAMP2	453	S	KEDSVQRSTPNRGIT	FALSE	FALSE	0.5151236600912068	FALSE	S/T	S/T	0.581858	0.532	0.216	0.041	0.041
O14920	Inhibitor of nuclear factor kappa-B kinase subunit beta	IKBKB	Q08AD1-S462	Q08AD1	CAMP2	462	S	PNRGITRSISNEGLT	FALSE	FALSE	0.5032831202496296	FALSE	S/T	S/T	0.930128	0.532	0.216	0.041	0.041
O14920	Inhibitor of nuclear factor kappa-B kinase subunit beta	IKBKB	Q08AD1-S464	Q08AD1	CAMP2	464	S	RGITRSISNEGLTLN	FALSE	FALSE	0.5118416252167866	FALSE	S/T	S/T	0.610166	0.532	0.216	0.041	0.041
O14920	Inhibitor of nuclear factor kappa-B kinase subunit beta	IKBKB	Q08AD1-S473	Q08AD1	CAMP2	473	S	EGLTLNNSHVSKHIR	FALSE	FALSE	0.5290164704854384	FALSE	S/T	S/T	0.732264	0.532	0.216	0.041	0.041
O14920	Inhibitor of nuclear factor kappa-B kinase subunit beta	IKBKB	Q08AD1-S484	Q08AD1	CAMP2	484	S	KHIRKNLSFKPINGE	FALSE	FALSE	0.5157975779122854	FALSE	S/T	S/T	0.873347	0.532	0.216	0.041	0.041
O14920	Inhibitor of nuclear factor kappa-B kinase subunit beta	IKBKB	Q08AD1-S496	Q08AD1	CAMP2	496	S	NGEEEAESIEEELNI	FALSE	FALSE	0.5051699160804748	FALSE	S/T	S/T	0.952037	0.532	0.216	0.041	0.041
O14920	Inhibitor of nuclear factor kappa-B kinase subunit beta	IKBKB	Q08AD1-S522	Q08AD1	CAMP2	522	S	LNTNELNSNENIHYK	FALSE	FALSE	0.5082165819573963	FALSE	S/T	S/T	0.968743	0.532	0.216	0.041	0.041
O14920	Inhibitor of nuclear factor kappa-B kinase subunit beta	IKBKB	Q08AD1-S598	Q08AD1	CAMP2	598	S	SNIKLNQSSPDNVTD	FALSE	FALSE	0.5213205617524327	FALSE	S/T	S/T	0.677873	0.532	0.216	0.041	0.041
O14920	Inhibitor of nuclear factor kappa-B kinase subunit beta	IKBKB	Q08AD1-S649	Q08AD1	CAMP2	649	S	DYTVSLDSDMDDASK	FALSE	FALSE	0.5112806201787778	FALSE	S/T	S/T	0.984501	0.532	0.216	0.041	0.041
O14920	Inhibitor of nuclear factor kappa-B kinase subunit beta	IKBKB	Q08AD1-S677	Q08AD1	CAMP2	677	S	EALSPCPSTVSTKSQ	FALSE	FALSE	0.510039703828637	FALSE	S/T	S/T	0.892192	0.532	0.216	0.041	0.041
O14920	Inhibitor of nuclear factor kappa-B kinase subunit beta	IKBKB	Q08AD1-S680	Q08AD1	CAMP2	680	S	SPCPSTVSTKSQPGS	FALSE	FALSE	0.5124732041641551	FALSE	S/T	S/T	0.596358	0.532	0.216	0.041	0.041
O14920	Inhibitor of nuclear factor kappa-B kinase subunit beta	IKBKB	Q08AD1-S683	Q08AD1	CAMP2	683	S	PSTVSTKSQPGSSAS	FALSE	FALSE	0.5290164704854384	FALSE	S/T	S/T	0.726185	0.532	0.216	0.041	0.041
O14920	Inhibitor of nuclear factor kappa-B kinase subunit beta	IKBKB	Q08AD1-S691	Q08AD1	CAMP2	691	S	QPGSSASSSSGVKMT	FALSE	FALSE	0.5207491331810041	FALSE	S/T	S/T	0.686945	0.532	0.216	0.041	0.041
O14920	Inhibitor of nuclear factor kappa-B kinase subunit beta	IKBKB	Q08AD1-S844	Q08AD1	CAMP2	844	S	TDGQRSKSLADIKES	FALSE	FALSE	0.510397569711093	FALSE	S/T	S/T	0.895698	0.532	0.216	0.041	0.041
O14920	Inhibitor of nuclear factor kappa-B kinase subunit beta	IKBKB	Q08AD1-S862	Q08AD1	CAMP2	862	S	PQAKWLKSPTTPIDP	FALSE	FALSE	0.5207491331810041	FALSE	S/T	S/T	0.690346	0.532	0.216	0.041	0.041
O14920	Inhibitor of nuclear factor kappa-B kinase subunit beta	IKBKB	Q08AD1-S877	Q08AD1	CAMP2	877	S	EKQWNLASPSEETLN	FALSE	FALSE	0.5200855958261104	FALSE	S/T	S/T	0.816176	0.532	0.216	0.041	0.041
O14920	Inhibitor of nuclear factor kappa-B kinase subunit beta	IKBKB	Q08AD1-S900	Q08AD1	CAMP2	900	S	KSIEKLNSSLHFLQQ	FALSE	FALSE	0.5051699160804748	FALSE	S/T	S/T	0.949485	0.532	0.216	0.041	0.041
O14920	Inhibitor of nuclear factor kappa-B kinase subunit beta	IKBKB	Q08AD1-S980	Q08AD1	CAMP2	980	S	SSNRKSASFSVKSQR	FALSE	FALSE	0.5232933983534283	FALSE	S/T	S/T	0.659277	0.532	0.216	0.041	0.041
O14920	Inhibitor of nuclear factor kappa-B kinase subunit beta	IKBKB	Q08AD1-S985	Q08AD1	CAMP2	985	S	SASFSVKSQRTPRPN	FALSE	FALSE	0.5207491331810041	FALSE	S/T	S/T	0.693567	0.532	0.216	0.041	0.041
O14920	Inhibitor of nuclear factor kappa-B kinase subunit beta	IKBKB	Q08AD1-S1011	Q08AD1	CAMP2	1011	S	TPPRSVDSLPRLRRF	FALSE	FALSE	0.5051500938178534	FALSE	S/T	S/T	0.93603	0.532	0.216	0.041	0.041
O14920	Inhibitor of nuclear factor kappa-B kinase subunit beta	IKBKB	Q08AD1-S1029	Q08AD1	CAMP2	1029	S	QVPIQTRSFVCFGDD	FALSE	FALSE	0.510397569711093	FALSE	S/T	S/T	0.900155	0.532	0.216	0.041	0.041
O14920	Inhibitor of nuclear factor kappa-B kinase subunit beta	IKBKB	Q08AD1-S1288	Q08AD1	CAMP2	1288	S	IKGPPVSSLSLASLN	FALSE	FALSE	0.5001641978069663	FALSE	S/T	S/T	0.911024	0.532	0.216	0.041	0.041
O14920	Inhibitor of nuclear factor kappa-B kinase subunit beta	IKBKB	Q08AD1-S1290	Q08AD1	CAMP2	1290	S	GPPVSSLSLASLNTG	FALSE	FALSE	0.5154702694450389	FALSE	S/T	S/T	0.867597	0.532	0.216	0.041	0.041
O14920	Inhibitor of nuclear factor kappa-B kinase subunit beta	IKBKB	Q08AD1-S1293	Q08AD1	CAMP2	1293	S	VSSLSLASLNTGDNE	FALSE	FALSE	0.5272217680781346	FALSE	S/T	S/T	0.991276	0.532	0.216	0.041	0.041
O14920	Inhibitor of nuclear factor kappa-B kinase subunit beta	IKBKB	Q08AD1-S1301	Q08AD1	CAMP2	1301	S	LNTGDNESVHSGKRT	FALSE	FALSE	0.5032831202496296	FALSE	S/T	S/T	0.92947	0.532	0.216	0.041	0.041
O14920	Inhibitor of nuclear factor kappa-B kinase subunit beta	IKBKB	Q08AD1-S1304	Q08AD1	CAMP2	1304	S	GDNESVHSGKRTPRS	FALSE	FALSE	0.5221294982651347	FALSE	S/T	S/T	0.793314	0.532	0.216	0.041	0.041
O14920	Inhibitor of nuclear factor kappa-B kinase subunit beta	IKBKB	Q08AD1-S1313	Q08AD1	CAMP2	1313	S	KRTPRSESVEGFLSP	FALSE	FALSE	0.5163695701850847	FALSE	S/T	S/T	0.840474	0.532	0.216	0.041	0.041
O14920	Inhibitor of nuclear factor kappa-B kinase subunit beta	IKBKB	Q08AD1-S1319	Q08AD1	CAMP2	1319	S	ESVEGFLSPSRCGSR	FALSE	FALSE	0.5193205617524327	FALSE	S/T	S/T	0.672383	0.532	0.216	0.041	0.041
O14920	Inhibitor of nuclear factor kappa-B kinase subunit beta	IKBKB	Q08AD1-S1325	Q08AD1	CAMP2	1325	S	LSPSRCGSRNGEKDW	FALSE	FALSE	0.5032831202496296	FALSE	S/T	S/T	0.929884	0.532	0.216	0.041	0.041
O14920	Inhibitor of nuclear factor kappa-B kinase subunit beta	IKBKB	Q08AD1-S1336	Q08AD1	CAMP2	1336	S	EKDWENASTTSSVAS	FALSE	FALSE	0.5268252605915906	FALSE	S/T	S/T	0.7016	0.532	0.216	0.041	0.041
O14920	Inhibitor of nuclear factor kappa-B kinase subunit beta	IKBKB	Q08AD1-S1339	Q08AD1	CAMP2	1339	S	WENASTTSSVASGTE	FALSE	FALSE	0.5290164704854384	FALSE	S/T	S/T	0.731707	0.532	0.216	0.041	0.041
O14920	Inhibitor of nuclear factor kappa-B kinase subunit beta	IKBKB	Q08AD1-S1343	Q08AD1	CAMP2	1343	S	STTSSVASGTEYTGP	FALSE	FALSE	0.5163695701850847	FALSE	S/T	S/T	0.843829	0.532	0.216	0.041	0.041
O14920	Inhibitor of nuclear factor kappa-B kinase subunit beta	IKBKB	Q08AD1-2-S389	Q08AD1-2	CAMP2-2	389	S	GGIRRSSSMSYVDGF	FALSE	FALSE	0.5301850831228011	FALSE	S/T	S/T	0.745923	0.532	0.216	0.041	0.041
O14920	Inhibitor of nuclear factor kappa-B kinase subunit beta	IKBKB	Q08AD1-2-S391	Q08AD1-2	CAMP2-2	391	S	IRRSSSMSYVDGFIG	FALSE	FALSE	0.5281315329930243	FALSE	S/T	S/T	0.722674	0.532	0.216	0.041	0.041
O14920	Inhibitor of nuclear factor kappa-B kinase subunit beta	IKBKB	Q08AD1-2-S437	Q08AD1-2	CAMP2-2	437	S	RGITRSISNEGLTLN	FALSE	FALSE	0.5118416252167866	FALSE	S/T	S/T	0.610166	0.532	0.216	0.041	0.041
O14920	Inhibitor of nuclear factor kappa-B kinase subunit beta	IKBKB	Q08AE8-S84	Q08AE8	SPIR1	84	S	QPRHRVRSAAQIRVW	FALSE	FALSE	0.572813756860655	FALSE	S/T	S/T	0.705801	0.621	0.242	0.041	0.041
O14920	Inhibitor of nuclear factor kappa-B kinase subunit beta	IKBKB	Q08AE8-S433	Q08AE8	SPIR1	433	S	MVNGGLTSQTKENGL	FALSE	FALSE	0.566784650328762	FALSE	S/T	S/T	0.959889	0.621	0.242	0.041	0.041
O14920	Inhibitor of nuclear factor kappa-B kinase subunit beta	IKBKB	Q08AE8-S441	Q08AE8	SPIR1	441	S	QTKENGLSTSQQVPA	FALSE	FALSE	0.5204317153256943	FALSE	S/T	S/T	0.384903	0.621	0.242	0.041	0.041
O14920	Inhibitor of nuclear factor kappa-B kinase subunit beta	IKBKB	Q08AE8-S464	Q08AE8	SPIR1	464	S	PTLAELDSSESEEET	FALSE	FALSE	0.5676059600144476	FALSE	S/T	S/T	0.945464	0.621	0.242	0.041	0.041
O14920	Inhibitor of nuclear factor kappa-B kinase subunit beta	IKBKB	Q08AE8-S467	Q08AE8	SPIR1	467	S	AELDSSESEEETLHK	FALSE	FALSE	0.5292101668701025	FALSE	S/T	S/T	0.505293	0.621	0.242	0.041	0.041
O14920	Inhibitor of nuclear factor kappa-B kinase subunit beta	IKBKB	Q08AE8-S475	Q08AE8	SPIR1	475	S	EEETLHKSTSSSSVS	FALSE	FALSE	0.5203186082498261	FALSE	S/T	S/T	0.377878	0.621	0.242	0.041	0.041
O14920	Inhibitor of nuclear factor kappa-B kinase subunit beta	IKBKB	Q08AE8-S477	Q08AE8	SPIR1	477	S	ETLHKSTSSSSVSPS	FALSE	FALSE	0.5163006692013286	FALSE	S/T	S/T	0.2961	0.621	0.242	0.041	0.041
O14920	Inhibitor of nuclear factor kappa-B kinase subunit beta	IKBKB	Q08AE8-S478	Q08AE8	SPIR1	478	S	TLHKSTSSSSVSPSF	FALSE	FALSE	0.5778561074483936	FALSE	S/T	S/T	0.655907	0.621	0.242	0.041	0.041
O14920	Inhibitor of nuclear factor kappa-B kinase subunit beta	IKBKB	Q08AE8-S479	Q08AE8	SPIR1	479	S	LHKSTSSSSVSPSFP	FALSE	FALSE	0.5233027988479828	FALSE	S/T	S/T	0.455759	0.621	0.242	0.041	0.041
O14920	Inhibitor of nuclear factor kappa-B kinase subunit beta	IKBKB	Q08AE8-S480	Q08AE8	SPIR1	480	S	HKSTSSSSVSPSFPE	FALSE	FALSE	0.572527856682402	FALSE	S/T	S/T	0.754169	0.621	0.242	0.041	0.041
O14920	Inhibitor of nuclear factor kappa-B kinase subunit beta	IKBKB	Q08AE8-S508	Q08AE8	SPIR1	508	S	PKFLPISSTPQPERR	FALSE	FALSE	0.523493766783656	FALSE	S/T	S/T	0.497189	0.621	0.242	0.041	0.041
O14920	Inhibitor of nuclear factor kappa-B kinase subunit beta	IKBKB	Q08AE8-S523	Q08AE8	SPIR1	523	S	QPPQRRHSIEKETPT	FALSE	FALSE	0.5778561074483936	FALSE	S/T	S/T	0.658951	0.621	0.242	0.041	0.041
O14920	Inhibitor of nuclear factor kappa-B kinase subunit beta	IKBKB	Q08AE8-S545	Q08AE8	SPIR1	545	S	PSRQSSRSLEEFCYP	FALSE	FALSE	0.5711056412103516	FALSE	S/T	S/T	0.805488	0.621	0.242	0.041	0.041
O14920	Inhibitor of nuclear factor kappa-B kinase subunit beta	IKBKB	Q08AE8-S652	Q08AE8	SPIR1	652	S	ALQRGESSMRSEKPS	FALSE	FALSE	0.5760299515455213	FALSE	S/T	S/T	0.639609	0.621	0.242	0.041	0.041
O14920	Inhibitor of nuclear factor kappa-B kinase subunit beta	IKBKB	Q08AE8-S668	Q08AE8	SPIR1	668	S	AHHRPLRSIARFSSK	FALSE	FALSE	0.5635994841133917	FALSE	S/T	S/T	0.972404	0.621	0.242	0.041	0.041
O14920	Inhibitor of nuclear factor kappa-B kinase subunit beta	IKBKB	Q08AE8-S676	Q08AE8	SPIR1	676	S	IARFSSKSKSMDKSD	FALSE	FALSE	0.507032529797698	FALSE	S/T	S/T	0.349305	0.621	0.242	0.041	0.041
O14920	Inhibitor of nuclear factor kappa-B kinase subunit beta	IKBKB	Q08AE8-S678	Q08AE8	SPIR1	678	S	RFSSKSKSMDKSDEE	FALSE	FALSE	0.5707633871364439	FALSE	S/T	S/T	0.781244	0.621	0.242	0.041	0.041
O14920	Inhibitor of nuclear factor kappa-B kinase subunit beta	IKBKB	Q08AE8-S710	Q08AE8	SPIR1	710	S	VDCKKFISEIISSSR	FALSE	FALSE	0.5833658568915093	FALSE	S/T	S/T	0.872618	0.621	0.242	0.041	0.041
O14920	Inhibitor of nuclear factor kappa-B kinase subunit beta	IKBKB	Q08AE8-S715	Q08AE8	SPIR1	715	S	FISEIISSSRRSLVL	FALSE	FALSE	0.5688056412103517	FALSE	S/T	S/T	0.787109	0.621	0.242	0.041	0.041
O14920	Inhibitor of nuclear factor kappa-B kinase subunit beta	IKBKB	Q08AE8-S716	Q08AE8	SPIR1	716	S	ISEIISSSRRSLVLA	FALSE	FALSE	0.5257234102951007	FALSE	S/T	S/T	0.420179	0.621	0.242	0.041	0.041
O14920	Inhibitor of nuclear factor kappa-B kinase subunit beta	IKBKB	Q08AE8-S719	Q08AE8	SPIR1	719	S	IISSSRRSLVLANKR	FALSE	FALSE	0.5752267871636856	FALSE	S/T	S/T	0.735983	0.621	0.242	0.041	0.041
O14920	Inhibitor of nuclear factor kappa-B kinase subunit beta	IKBKB	Q08AE8-S735	Q08AE8	SPIR1	735	S	RLKRKTQSFYMSSPG	FALSE	FALSE	0.5833658568915093	FALSE	S/T	S/T	0.87283	0.621	0.242	0.041	0.041
O14920	Inhibitor of nuclear factor kappa-B kinase subunit beta	IKBKB	Q08AE8-S740	Q08AE8	SPIR1	740	S	TQSFYMSSPGPSEYC	FALSE	FALSE	0.5201897091414548	FALSE	S/T	S/T	0.240815	0.621	0.242	0.041	0.041
O14920	Inhibitor of nuclear factor kappa-B kinase subunit beta	IKBKB	Q08AE8-2-S394	Q08AE8-2	SPIR1-2	394	S	SPEEIRRSRLDVTTP	FALSE	FALSE	0.5201897091414548	FALSE	S/T	S/T	0.239299	0.621	0.242	0.041	0.041
O14920	Inhibitor of nuclear factor kappa-B kinase subunit beta	IKBKB	Q08AI8-S447	Q08AI8	MB214	447	S	RTLGGEES_______	FALSE	FALSE	0.6315645529584819	FALSE	S/T	S/T	0.410163	0.467	0.364	0.041	0.041
O14920	Inhibitor of nuclear factor kappa-B kinase subunit beta	IKBKB	Q08AM6-S186	Q08AM6	VAC14	186	S	LLRERIYSNNQYARQ	FALSE	FALSE	0.6743143211083366	FALSE	S/T	S/T	0.867848	0.568	0.444	0.041	0.041
O14920	Inhibitor of nuclear factor kappa-B kinase subunit beta	IKBKB	Q08AM6-S491	Q08AM6	VAC14	491	S	DGPDLQASHSELQVP	FALSE	FALSE	0.6827823356570194	FALSE	S/T	S/T	0.60452	0.568	0.444	0.041	0.041
O14920	Inhibitor of nuclear factor kappa-B kinase subunit beta	IKBKB	Q08AM6-S509	Q08AM6	VAC14	509	S	RAGLLNTSGTKGLEC	FALSE	FALSE	0.6792062928739558	FALSE	S/T	S/T	0.716982	0.568	0.444	0.041	0.041
O14920	Inhibitor of nuclear factor kappa-B kinase subunit beta	IKBKB	Q08AM6-S517	Q08AM6	VAC14	517	S	GTKGLECSPSTPTMN	FALSE	FALSE	0.5136896682866788	FALSE	S/T	S/T	0.0450368	0.568	0.444	0.041	0.041
O14920	Inhibitor of nuclear factor kappa-B kinase subunit beta	IKBKB	Q08AM6-S519	Q08AM6	VAC14	519	S	KGLECSPSTPTMNSY	FALSE	FALSE	0.6695600682983056	FALSE	S/T	S/T	0.442771	0.568	0.444	0.041	0.041
O14920	Inhibitor of nuclear factor kappa-B kinase subunit beta	IKBKB	Q08AM6-S743	Q08AM6	VAC14	743	S	PKSQKADSPSIDYAE	FALSE	FALSE	0.6401731469634127	FALSE	S/T	S/T	0.210394	0.568	0.444	0.041	0.041
O14920	Inhibitor of nuclear factor kappa-B kinase subunit beta	IKBKB	Q08AM6-S770	Q08AM6	VAC14	770	S	LEVRHQRSGRGDHLD	FALSE	FALSE	0.6683600682983056	FALSE	S/T	S/T	0.444201	0.568	0.444	0.041	0.041
O14920	Inhibitor of nuclear factor kappa-B kinase subunit beta	IKBKB	Q08J23-S85	Q08J23	NSUN2	85	S	LRITGYKSHAKEILH	FALSE	FALSE	0.580364405440503	FALSE	S/T	S/T	0.763122	0.624	0.236	0.041	0.041
O14920	Inhibitor of nuclear factor kappa-B kinase subunit beta	IKBKB	Q08J23-S151	Q08J23	NSUN2	151	S	KFHQFLVSETESGNI	FALSE	FALSE	0.5757087533591544	FALSE	S/T	S/T	0.938949	0.624	0.236	0.041	0.041
O14920	Inhibitor of nuclear factor kappa-B kinase subunit beta	IKBKB	Q08J23-S165	Q08J23	NSUN2	165	S	ISRQEAVSMIPPLLL	FALSE	FALSE	0.5881544460889907	FALSE	S/T	S/T	0.883508	0.624	0.236	0.041	0.041
O14920	Inhibitor of nuclear factor kappa-B kinase subunit beta	IKBKB	Q08J23-S233	Q08J23	NSUN2	233	S	HQAKRLSSPCIMVVN	FALSE	FALSE	0.5794140439174473	FALSE	S/T	S/T	0.802789	0.624	0.236	0.041	0.041
O14920	Inhibitor of nuclear factor kappa-B kinase subunit beta	IKBKB	Q08J23-S245	Q08J23	NSUN2	245	S	VVNHDASSIPRLQID	FALSE	FALSE	0.5796550570154047	FALSE	S/T	S/T	0.845722	0.624	0.236	0.041	0.041
O14920	Inhibitor of nuclear factor kappa-B kinase subunit beta	IKBKB	Q08J23-S349	Q08J23	NSUN2	349	S	ALELADVSNELPGLK	FALSE	FALSE	0.5019900276097355	FALSE	S/T	S/T	0.182319	0.624	0.236	0.041	0.041
O14920	Inhibitor of nuclear factor kappa-B kinase subunit beta	IKBKB	Q08J23-S452	Q08J23	NSUN2	452	S	KSAETRESTQLSPAD	FALSE	FALSE	0.5376771115078931	FALSE	S/T	S/T	0.251538	0.624	0.236	0.041	0.041
O14920	Inhibitor of nuclear factor kappa-B kinase subunit beta	IKBKB	Q08J23-S456	Q08J23	NSUN2	456	S	TRESTQLSPADLTEG	FALSE	FALSE	0.5340175224392127	FALSE	S/T	S/T	0.295498	0.624	0.236	0.041	0.041
O14920	Inhibitor of nuclear factor kappa-B kinase subunit beta	IKBKB	Q08J23-S473	Q08J23	NSUN2	473	S	TDPSKLESPSFTGTG	FALSE	FALSE	0.578131992635396	FALSE	S/T	S/T	0.816078	0.624	0.236	0.041	0.041
O14920	Inhibitor of nuclear factor kappa-B kinase subunit beta	IKBKB	Q08J23-S475	Q08J23	NSUN2	475	S	PSKLESPSFTGTGDT	FALSE	FALSE	0.582851614991554	FALSE	S/T	S/T	0.734348	0.624	0.236	0.041	0.041
O14920	Inhibitor of nuclear factor kappa-B kinase subunit beta	IKBKB	Q08J23-S564	Q08J23	NSUN2	564	S	KRQLYMVSKELRNVL	FALSE	FALSE	0.5362470728702056	FALSE	S/T	S/T	0.42269	0.624	0.236	0.041	0.041
O14920	Inhibitor of nuclear factor kappa-B kinase subunit beta	IKBKB	Q08J23-S593	Q08J23	NSUN2	593	S	KVWCRNNSGEEFDCA	FALSE	FALSE	0.5758659669943704	FALSE	S/T	S/T	0.827897	0.624	0.236	0.041	0.041
O14920	Inhibitor of nuclear factor kappa-B kinase subunit beta	IKBKB	Q08J23-S617	Q08J23	NSUN2	617	S	TLYPFINSRIITVSM	FALSE	FALSE	0.5781595180711303	FALSE	S/T	S/T	0.667436	0.624	0.236	0.041	0.041
O14920	Inhibitor of nuclear factor kappa-B kinase subunit beta	IKBKB	Q08J23-S623	Q08J23	NSUN2	623	S	NSRIITVSMEDVKIL	FALSE	FALSE	0.5764184307785091	FALSE	S/T	S/T	0.937477	0.624	0.236	0.041	0.041
O14920	Inhibitor of nuclear factor kappa-B kinase subunit beta	IKBKB	Q08J23-S721	Q08J23	NSUN2	721	S	GVILTNESAASTGQP	FALSE	FALSE	0.5737219321797644	FALSE	S/T	S/T	0.599433	0.624	0.236	0.041	0.041
O14920	Inhibitor of nuclear factor kappa-B kinase subunit beta	IKBKB	Q08J23-S724	Q08J23	NSUN2	724	S	LTNESAASTGQPDND	FALSE	FALSE	0.5778129909229425	FALSE	S/T	S/T	0.6228	0.624	0.236	0.041	0.041
O14920	Inhibitor of nuclear factor kappa-B kinase subunit beta	IKBKB	Q08J23-S751	Q08J23	NSUN2	751	S	PDAEEANSPDVTAGC	FALSE	FALSE	0.5376771115078931	FALSE	S/T	S/T	0.258696	0.624	0.236	0.041	0.041
O14920	Inhibitor of nuclear factor kappa-B kinase subunit beta	IKBKB	Q09013-S2	Q09013	DMPK	2	S	______MSAEVRLRR	FALSE	FALSE	0.6240881013612292	TRUE	S/T	S/T	0.869407	0.616	0.439	0.041	0.041
O14920	Inhibitor of nuclear factor kappa-B kinase subunit beta	IKBKB	Q09013-S540	Q09013	DMPK	540	S	TAVTGVPSPRATDPP	FALSE	FALSE	0.6244714858868858	TRUE	S/T	S/T	0.71738	0.616	0.439	0.041	0.041
O14920	Inhibitor of nuclear factor kappa-B kinase subunit beta	IKBKB	Q09019-S397	Q09019	DMWD	397	S	AGADGERSGEEEEEE	FALSE	FALSE	0.5230757796563433	FALSE	S/T	S/T	0.342159	0.423	0.278	0.041	0.041
O14920	Inhibitor of nuclear factor kappa-B kinase subunit beta	IKBKB	Q09019-S491	Q09019	DMWD	491	S	GPLPRSLSRSNSLPH	FALSE	FALSE	0.545775433214465	FALSE	S/T	S/T	0.408954	0.423	0.273	0.041	0.041
O14920	Inhibitor of nuclear factor kappa-B kinase subunit beta	IKBKB	Q09019-S495	Q09019	DMWD	495	S	RSLSRSNSLPHPAGG	FALSE	FALSE	0.6092669166421542	FALSE	S/T	S/T	0.868188	0.423	0.347	0.041	0.041
O14920	Inhibitor of nuclear factor kappa-B kinase subunit beta	IKBKB	Q09019-S545	Q09019	DMWD	545	S	KEHKRYHSLGNISRG	FALSE	FALSE	0.6457065365000547	FALSE	S/T	S/T	0.970933	0.423	0.344	0.041	0.041
O14920	Inhibitor of nuclear factor kappa-B kinase subunit beta	IKBKB	Q09019-S554	Q09019	DMWD	554	S	GNISRGGSGGSGSGG	FALSE	FALSE	0.6077672291435786	FALSE	S/T	S/T	0.503996	0.423	0.506	0.041	0.041
O14920	Inhibitor of nuclear factor kappa-B kinase subunit beta	IKBKB	Q09019-S663	Q09019	DMWD	663	S	SVVEGISSQPGNSPS	FALSE	FALSE	0.6274460327359784	FALSE	S/T	S/T	0.729351	0.423	0.352	0.041	0.041
O14920	Inhibitor of nuclear factor kappa-B kinase subunit beta	IKBKB	Q09028-S110	Q09028	RBBP4	110	S	GEFGGFGSVSGKIEI	FALSE	FALSE	0.8580983032713333	FALSE	S/T	S/T	0.983893	0.58	0.304	0.0515	0.046
O14920	Inhibitor of nuclear factor kappa-B kinase subunit beta	IKBKB	Q09028-S112	Q09028	RBBP4	112	S	FGGFGSVSGKIEIEI	FALSE	FALSE	0.8844404612241473	FALSE	S/T	S/T	0.488173	0.58	0.304	0.0515	0.046
O14920	Inhibitor of nuclear factor kappa-B kinase subunit beta	IKBKB	Q09028-S146	Q09028	RBBP4	146	S	IIATKTPSSDVLVFD	FALSE	FALSE	0.8845121651952603	FALSE	S/T	S/T	0.624526	0.58	0.304	0.0515	0.046
O14920	Inhibitor of nuclear factor kappa-B kinase subunit beta	IKBKB	Q09028-S147	Q09028	RBBP4	147	S	IATKTPSSDVLVFDY	FALSE	FALSE	0.7466670239329153	FALSE	S/T	S/T	0.0444283	0.58	0.304	0.0515	0.046
O14920	Inhibitor of nuclear factor kappa-B kinase subunit beta	IKBKB	Q09028-S159	Q09028	RBBP4	159	S	FDYTKHPSKPDPSGE	FALSE	FALSE	0.8643929431829362	FALSE	S/T	S/T	0.309084	0.58	0.304	0.0515	0.046
O14920	Inhibitor of nuclear factor kappa-B kinase subunit beta	IKBKB	Q09028-S326	Q09028	RBBP4	326	S	EIFQVQWSPHNETIL	FALSE	FALSE	0.8700869290525773	FALSE	S/T	S/T	0.245611	0.58	0.304	0.0515	0.046
O14920	Inhibitor of nuclear factor kappa-B kinase subunit beta	IKBKB	Q09028-S348	Q09028	RBBP4	348	S	RLNVWDLSKIGEEQS	FALSE	FALSE	0.8684266814381519	FALSE	S/T	S/T	0.150849	0.58	0.304	0.0515	0.046
O14920	Inhibitor of nuclear factor kappa-B kinase subunit beta	IKBKB	Q09028-S355	Q09028	RBBP4	355	S	SKIGEEQSPEDAEDG	FALSE	FALSE	0.8668593951886827	FALSE	S/T	S/T	0.106548	0.58	0.304	0.0515	0.046
O14920	Inhibitor of nuclear factor kappa-B kinase subunit beta	IKBKB	Q09161-S7	Q09161	NCBP1	7	S	_MSRRRHSDENDGGQ	FALSE	FALSE	0.6320898694030577	FALSE	S/T	S/T	0.457721	0.555	0.306	0.041	0.041
O14920	Inhibitor of nuclear factor kappa-B kinase subunit beta	IKBKB	Q09161-S22	Q09161	NCBP1	22	S	PHKRRKTSDANETED	FALSE	FALSE	0.5891560769345383	FALSE	S/T	S/T	0.316254	0.555	0.306	0.041	0.041
O14920	Inhibitor of nuclear factor kappa-B kinase subunit beta	IKBKB	Q09161-S33	Q09161	NCBP1	33	S	ETEDHLESLICKVGE	FALSE	FALSE	0.6481922723466789	FALSE	S/T	S/T	0.995151	0.555	0.306	0.041	0.041
O14920	Inhibitor of nuclear factor kappa-B kinase subunit beta	IKBKB	Q09161-S175	Q09161	NCBP1	175	S	WYVYAFLSSLPWVGK	FALSE	FALSE	0.6422130423173568	FALSE	S/T	S/T	0.913435	0.555	0.306	0.041	0.041
O14920	Inhibitor of nuclear factor kappa-B kinase subunit beta	IKBKB	Q09161-S201	Q09161	NCBP1	201	S	RIFANTESYLKRRQK	FALSE	FALSE	0.6397503415341034	FALSE	S/T	S/T	0.88329	0.555	0.306	0.041	0.041
O14920	Inhibitor of nuclear factor kappa-B kinase subunit beta	IKBKB	Q09161-S386	Q09161	NCBP1	386	S	LCKLQPGSLPQVLAQ	FALSE	FALSE	0.5297563181096084	FALSE	S/T	S/T	0.132152	0.555	0.306	0.041	0.041
O14920	Inhibitor of nuclear factor kappa-B kinase subunit beta	IKBKB	Q09161-S643	Q09161	NCBP1	643	S	FVWEILHSTIRKMNK	FALSE	FALSE	0.6486809399204608	FALSE	S/T	S/T	0.94297	0.555	0.306	0.041	0.041
O14920	Inhibitor of nuclear factor kappa-B kinase subunit beta	IKBKB	Q09161-S674	Q09161	NCBP1	674	S	ARQHKRRSDDDDRSS	FALSE	FALSE	0.583808655250184	FALSE	S/T	S/T	0.301678	0.555	0.306	0.041	0.041
O14920	Inhibitor of nuclear factor kappa-B kinase subunit beta	IKBKB	Q09161-S734	Q09161	NCBP1	734	S	RCETDGTSVLTPWYK	FALSE	FALSE	0.6428017513181338	FALSE	S/T	S/T	0.767735	0.555	0.306	0.041	0.041
O14920	Inhibitor of nuclear factor kappa-B kinase subunit beta	IKBKB	Q09328-S227	Q09328	MGT5A	227	S	TDFNILYSMMKKHEE	FALSE	FALSE	0.6592938342528214	FALSE	S/T	S/T	0.992631	0.514	0.345	0.041	0.041
O14920	Inhibitor of nuclear factor kappa-B kinase subunit beta	IKBKB	Q09328-S545	Q09328	MGT5A	545	S	KFNPPKSSKNTDFFI	FALSE	FALSE	0.6005802698302882	FALSE	S/T	S/T	0.148427	0.514	0.345	0.041	0.041
O14920	Inhibitor of nuclear factor kappa-B kinase subunit beta	IKBKB	Q09328-S712	Q09328	MGT5A	712	S	QGDLLLFSCAGAHPR	FALSE	FALSE	0.6659638134861755	FALSE	S/T	S/T	0.971241	0.514	0.345	0.041	0.041
O14920	Inhibitor of nuclear factor kappa-B kinase subunit beta	IKBKB	Q09428-S720	Q09428	ABCC8	720	S	GQVGCGKSSLLLAAL	FALSE	FALSE	0.6344375222800633	FALSE	S/T	S/T	0.30572	0.531	0.14	0.041	0.049
O14920	Inhibitor of nuclear factor kappa-B kinase subunit beta	IKBKB	Q09428-S1324	Q09428	ABCC8	1324	S	LLKTEAESYEGLLAP	FALSE	FALSE	0.6838409566566532	FALSE	S/T	S/T	0.839378	0.531	0.14	0.041	0.049
O14920	Inhibitor of nuclear factor kappa-B kinase subunit beta	IKBKB	Q09428-S1355	Q09428	ABCC8	1355	S	NLSVRYDSSLKPVLK	FALSE	FALSE	0.6838409566566532	FALSE	S/T	S/T	0.837392	0.531	0.14	0.041	0.049
O14920	Inhibitor of nuclear factor kappa-B kinase subunit beta	IKBKB	Q09428-S1356	Q09428	ABCC8	1356	S	LSVRYDSSLKPVLKH	FALSE	FALSE	0.6423113261548623	FALSE	S/T	S/T	0.355822	0.531	0.14	0.041	0.049
O14920	Inhibitor of nuclear factor kappa-B kinase subunit beta	IKBKB	Q09470-S306	Q09470	KCNA1	306	S	VFRIFKLSRHSKGLQ	FALSE	FALSE	0.5160616718242693	FALSE	S/T	S/T	0.151134	0.524	0.294	0.041	0.041
O14920	Inhibitor of nuclear factor kappa-B kinase subunit beta	IKBKB	Q09470-S445	Q09470	KCNA1	445	S	DSDLSRRSSSTMSKS	FALSE	FALSE	0.5592492885337823	FALSE	S/T	S/T	0.255942	0.524	0.294	0.041	0.041
O14920	Inhibitor of nuclear factor kappa-B kinase subunit beta	IKBKB	Q09470-S446	Q09470	KCNA1	446	S	SDLSRRSSSTMSKSE	FALSE	FALSE	0.5942693774062914	FALSE	S/T	S/T	0.325774	0.524	0.294	0.041	0.041
O14920	Inhibitor of nuclear factor kappa-B kinase subunit beta	IKBKB	Q09472-S12	Q09472	EP300	12	S	VVEPGPPSAKRPKLS	FALSE	FALSE	0.7662830569281543	FALSE	S/T	S/T	0.0563372	0.591	0.471	0.041	0.0845
O14920	Inhibitor of nuclear factor kappa-B kinase subunit beta	IKBKB	Q09472-S19	Q09472	EP300	19	S	SAKRPKLSSPALSAS	FALSE	FALSE	0.8222178266736937	FALSE	S/T	S/T	0.279984	0.591	0.471	0.041	0.0845
O14920	Inhibitor of nuclear factor kappa-B kinase subunit beta	IKBKB	Q09472-S87	Q09472	EP300	87	S	QLSELLRSGSSPNLN	FALSE	FALSE	0.8581836345591234	FALSE	S/T	S/T	0.99007	0.591	0.471	0.041	0.0845
O14920	Inhibitor of nuclear factor kappa-B kinase subunit beta	IKBKB	Q09472-S89	Q09472	EP300	89	S	SELLRSGSSPNLNMG	FALSE	FALSE	0.8426687650831701	FALSE	S/T	S/T	0.688937	0.591	0.471	0.041	0.0845
O14920	Inhibitor of nuclear factor kappa-B kinase subunit beta	IKBKB	Q09472-S90	Q09472	EP300	90	S	ELLRSGSSPNLNMGV	FALSE	FALSE	0.8224198374800749	FALSE	S/T	S/T	0.318256	0.591	0.471	0.041	0.0845
O14920	Inhibitor of nuclear factor kappa-B kinase subunit beta	IKBKB	Q09472-S106	Q09472	EP300	106	S	GPGQVMASQAQQSSP	FALSE	FALSE	0.8341306625133224	FALSE	S/T	S/T	0.896157	0.591	0.471	0.041	0.0845
O14920	Inhibitor of nuclear factor kappa-B kinase subunit beta	IKBKB	Q09472-S255	Q09472	EP300	255	S	NNPNPYGSPYTQNPG	FALSE	FALSE	0.8446277104398362	FALSE	S/T	S/T	0.577687	0.591	0.471	0.041	0.0845
O14920	Inhibitor of nuclear factor kappa-B kinase subunit beta	IKBKB	Q09472-S285	Q09472	EP300	285	S	TVLSNNLSPFAMDKK	FALSE	FALSE	0.8424566438710489	FALSE	S/T	S/T	0.702125	0.591	0.471	0.041	0.0845
O14920	Inhibitor of nuclear factor kappa-B kinase subunit beta	IKBKB	Q09472-S499	Q09472	EP300	499	S	QNQQPGQSPQGMRPM	FALSE	FALSE	0.8228378810231373	FALSE	S/T	S/T	0.256987	0.591	0.471	0.041	0.0845
O14920	Inhibitor of nuclear factor kappa-B kinase subunit beta	IKBKB	Q09472-S831	Q09472	EP300	831	S	QPALHQNSPSPVPSR	FALSE	FALSE	0.8222178266736937	FALSE	S/T	S/T	0.279507	0.591	0.471	0.041	0.0845
O14920	Inhibitor of nuclear factor kappa-B kinase subunit beta	IKBKB	Q09472-S833	Q09472	EP300	833	S	ALHQNSPSPVPSRTP	FALSE	FALSE	0.8372748655230025	FALSE	S/T	S/T	0.381883	0.591	0.471	0.041	0.0845
O14920	Inhibitor of nuclear factor kappa-B kinase subunit beta	IKBKB	Q09472-S1031	Q09472	EP300	1031	S	KEEEDQPSTSATQSS	FALSE	FALSE	0.8353526665430824	FALSE	S/T	S/T	0.773533	0.591	0.471	0.041	0.0845
O14920	Inhibitor of nuclear factor kappa-B kinase subunit beta	IKBKB	Q09472-S1033	Q09472	EP300	1033	S	EEDQPSTSATQSSPA	FALSE	FALSE	0.8432263408407458	FALSE	S/T	S/T	0.657349	0.591	0.471	0.041	0.0845
O14920	Inhibitor of nuclear factor kappa-B kinase subunit beta	IKBKB	Q09472-S1037	Q09472	EP300	1037	S	PSTSATQSSPAPGQS	FALSE	FALSE	0.8341306625133224	FALSE	S/T	S/T	0.896106	0.591	0.471	0.041	0.0845
O14920	Inhibitor of nuclear factor kappa-B kinase subunit beta	IKBKB	Q09472-S1038	Q09472	EP300	1038	S	STSATQSSPAPGQSK	FALSE	FALSE	0.8400505572965365	FALSE	S/T	S/T	0.456264	0.591	0.471	0.041	0.0845
O14920	Inhibitor of nuclear factor kappa-B kinase subunit beta	IKBKB	Q09472-S1044	Q09472	EP300	1044	S	SSPAPGQSKKKIFKP	FALSE	FALSE	0.8389511682655619	FALSE	S/T	S/T	0.497708	0.591	0.471	0.041	0.0845
O14920	Inhibitor of nuclear factor kappa-B kinase subunit beta	IKBKB	Q09472-S1295	Q09472	EP300	1295	S	FSAKRLPSTRLGTFL	FALSE	FALSE	0.8572674271708305	FALSE	S/T	S/T	0.981278	0.591	0.471	0.041	0.0845
O14920	Inhibitor of nuclear factor kappa-B kinase subunit beta	IKBKB	Q09472-S1534	Q09472	EP300	1534	S	RKREENTSNESTDVT	FALSE	FALSE	0.8263026656480914	FALSE	S/T	S/T	0.928477	0.591	0.471	0.041	0.0845
O14920	Inhibitor of nuclear factor kappa-B kinase subunit beta	IKBKB	Q09472-S1577	Q09472	EP300	1577	S	KPGMPNVSNDLSQKL	FALSE	FALSE	0.834797329179989	FALSE	S/T	S/T	0.891375	0.591	0.471	0.041	0.0845
O14920	Inhibitor of nuclear factor kappa-B kinase subunit beta	IKBKB	Q09472-S1581	Q09472	EP300	1581	S	PNVSNDLSQKLYATM	FALSE	FALSE	0.8136419893531881	FALSE	S/T	S/T	0.302763	0.591	0.471	0.041	0.0845
O14920	Inhibitor of nuclear factor kappa-B kinase subunit beta	IKBKB	Q09472-S1716	Q09472	EP300	1716	S	GLGLDDESNNQQAAA	FALSE	FALSE	0.8389511682655619	FALSE	S/T	S/T	0.491086	0.591	0.471	0.041	0.0845
O14920	Inhibitor of nuclear factor kappa-B kinase subunit beta	IKBKB	Q09472-S1726	Q09472	EP300	1726	S	QQAAATQSPGDSRRL	FALSE	FALSE	0.8415596741740792	FALSE	S/T	S/T	0.653597	0.591	0.471	0.041	0.0845
O14920	Inhibitor of nuclear factor kappa-B kinase subunit beta	IKBKB	Q09472-S1730	Q09472	EP300	1730	S	ATQSPGDSRRLSIQR	FALSE	FALSE	0.8385304000551503	FALSE	S/T	S/T	0.423808	0.591	0.471	0.041	0.0845
O14920	Inhibitor of nuclear factor kappa-B kinase subunit beta	IKBKB	Q09472-S1754	Q09472	EP300	1754	S	QCRNANCSLPSCQKM	FALSE	FALSE	0.8554842881383521	FALSE	S/T	S/T	0.977131	0.591	0.471	0.041	0.0845
O14920	Inhibitor of nuclear factor kappa-B kinase subunit beta	IKBKB	Q09472-S1834	Q09472	EP300	1834	S	MLRRRMASMQRTGVV	FALSE	FALSE	0.8374461927670606	FALSE	S/T	S/T	0.963583	0.591	0.471	0.041	0.0845
O14920	Inhibitor of nuclear factor kappa-B kinase subunit beta	IKBKB	Q09472-S1897	Q09472	EP300	1897	S	TQAAGPVSQGKAAGQ	FALSE	FALSE	0.7702750389295369	FALSE	S/T	S/T	0.0737457	0.591	0.471	0.041	0.0845
O14920	Inhibitor of nuclear factor kappa-B kinase subunit beta	IKBKB	Q09472-S2039	Q09472	EP300	2039	S	GLGQVGISPLKPGTV	FALSE	FALSE	0.8400505572965365	FALSE	S/T	S/T	0.446321	0.591	0.471	0.041	0.0845
O14920	Inhibitor of nuclear factor kappa-B kinase subunit beta	IKBKB	Q09472-S2279	Q09472	EP300	2279	S	PVQPNPMSPQQHMLP	FALSE	FALSE	0.6652172505802496	FALSE	S/T	S/T	0.0231601	0.591	0.471	0.041	0.0845
O14920	Inhibitor of nuclear factor kappa-B kinase subunit beta	IKBKB	Q09472-S2309	Q09472	EP300	2309	S	SLSNQVRSPQPVPSP	FALSE	FALSE	0.8392066438710489	FALSE	S/T	S/T	0.708224	0.591	0.471	0.041	0.0845
O14920	Inhibitor of nuclear factor kappa-B kinase subunit beta	IKBKB	Q09472-S2315	Q09472	EP300	2315	S	RSPQPVPSPRPQSQP	FALSE	FALSE	0.8446277104398362	FALSE	S/T	S/T	0.574228	0.591	0.471	0.041	0.0845
O14920	Inhibitor of nuclear factor kappa-B kinase subunit beta	IKBKB	Q09472-S2320	Q09472	EP300	2320	S	VPSPRPQSQPPHSSP	FALSE	FALSE	0.8274966480203887	FALSE	S/T	S/T	0.144282	0.591	0.471	0.041	0.0845
O14920	Inhibitor of nuclear factor kappa-B kinase subunit beta	IKBKB	Q09472-S2325	Q09472	EP300	2325	S	PQSQPPHSSPSPRMQ	FALSE	FALSE	0.7579195891723572	FALSE	S/T	S/T	0.0472229	0.591	0.471	0.041	0.0845
O14920	Inhibitor of nuclear factor kappa-B kinase subunit beta	IKBKB	Q09472-S2326	Q09472	EP300	2326	S	QSQPPHSSPSPRMQP	FALSE	FALSE	0.818817466650873	FALSE	S/T	S/T	0.212722	0.591	0.471	0.041	0.0845
O14920	Inhibitor of nuclear factor kappa-B kinase subunit beta	IKBKB	Q09472-S2328	Q09472	EP300	2328	S	QPPHSSPSPRMQPQP	FALSE	FALSE	0.8274168087859731	FALSE	S/T	S/T	0.336545	0.591	0.471	0.041	0.0845
O14920	Inhibitor of nuclear factor kappa-B kinase subunit beta	IKBKB	Q09472-S2366	Q09472	EP300	2366	S	MEQGHFASPDQNSML	FALSE	FALSE	0.8310975374429632	FALSE	S/T	S/T	0.916449	0.591	0.471	0.041	0.0845
O14920	Inhibitor of nuclear factor kappa-B kinase subunit beta	IKBKB	Q09472-T258	Q09472	EP300	258	T	NPYGSPYTQNPGQQI	FALSE	FALSE	0.5418826817828869	FALSE	S/T	S/T	6.6849e-6	0.591	0.471	0.041	0.0845
O14920	Inhibitor of nuclear factor kappa-B kinase subunit beta	IKBKB	Q09472-T317	Q09472	EP300	317	T	VQQPGLVTPVAQGMG	FALSE	FALSE	0.6342300501622073	FALSE	S/T	S/T	7.2295e-4	0.591	0.471	0.041	0.0845
O14920	Inhibitor of nuclear factor kappa-B kinase subunit beta	IKBKB	Q09472-T839	Q09472	EP300	839	T	PSPVPSRTPTPHHTP	FALSE	FALSE	0.5468585277941577	FALSE	S/T	S/T	1.32316e-5	0.591	0.471	0.041	0.0845
O14920	Inhibitor of nuclear factor kappa-B kinase subunit beta	IKBKB	Q09472-T841	Q09472	EP300	841	T	PVPSRTPTPHHTPPS	FALSE	FALSE	0.5593729987661901	FALSE	S/T	S/T	8.29034e-5	0.591	0.471	0.041	0.0845
O14920	Inhibitor of nuclear factor kappa-B kinase subunit beta	IKBKB	Q09472-T845	Q09472	EP300	845	T	RTPTPHHTPPSIGAQ	FALSE	FALSE	0.5487001309313119	FALSE	S/T	S/T	9.60026e-6	0.591	0.471	0.041	0.0845
O14920	Inhibitor of nuclear factor kappa-B kinase subunit beta	IKBKB	Q09472-T885	Q09472	EP300	885	T	LHPPPRQTPTPPTTQ	FALSE	FALSE	0.5492666423184754	FALSE	S/T	S/T	8.63963e-6	0.591	0.471	0.041	0.0845
O14920	Inhibitor of nuclear factor kappa-B kinase subunit beta	IKBKB	Q09472-T887	Q09472	EP300	887	T	PPPRQTPTPPTTQLP	FALSE	FALSE	0.5451458945486444	FALSE	S/T	S/T	5.08772e-5	0.591	0.471	0.041	0.0845
O14920	Inhibitor of nuclear factor kappa-B kinase subunit beta	IKBKB	Q09472-T890	Q09472	EP300	890	T	RQTPTPPTTQLPQQV	FALSE	FALSE	0.5410995534335415	FALSE	S/T	S/T	3.73864e-6	0.591	0.471	0.041	0.0845
O14920	Inhibitor of nuclear factor kappa-B kinase subunit beta	IKBKB	Q09472-T891	Q09472	EP300	891	T	QTPTPPTTQLPQQVQ	FALSE	FALSE	0.5386370622348612	FALSE	S/T	S/T	2.10263e-6	0.591	0.471	0.041	0.0845
O14920	Inhibitor of nuclear factor kappa-B kinase subunit beta	IKBKB	Q09472-T938	Q09472	EP300	938	T	LLPPQPATPLSQPAV	FALSE	FALSE	0.5534439996765045	FALSE	S/T	S/T	1.17364e-6	0.591	0.471	0.041	0.0845
O14920	Inhibitor of nuclear factor kappa-B kinase subunit beta	IKBKB	Q09472-T992	Q09472	EP300	992	T	DQPEPADTQPEDISE	FALSE	FALSE	0.5601071938197645	FALSE	S/T	S/T	2.43539e-4	0.591	0.471	0.041	0.0845
O14920	Inhibitor of nuclear factor kappa-B kinase subunit beta	IKBKB	Q09472-T1032	Q09472	EP300	1032	T	EEEDQPSTSATQSSP	FALSE	FALSE	0.5438826817828869	FALSE	S/T	S/T	7.52226e-6	0.591	0.471	0.041	0.0845
O14920	Inhibitor of nuclear factor kappa-B kinase subunit beta	IKBKB	Q09472-T1035	Q09472	EP300	1035	T	DQPSTSATQSSPAPG	FALSE	FALSE	0.5605847981243284	FALSE	S/T	S/T	1.3512e-4	0.591	0.471	0.041	0.0845
O14920	Inhibitor of nuclear factor kappa-B kinase subunit beta	IKBKB	Q09472-T1135	Q09472	EP300	1135	T	AWLYNRKTSRVYKYC	FALSE	FALSE	0.5489958945486444	FALSE	S/T	S/T	4.4211e-5	0.591	0.471	0.041	0.0845
O14920	Inhibitor of nuclear factor kappa-B kinase subunit beta	IKBKB	Q09472-T1296	Q09472	EP300	1296	T	SAKRLPSTRLGTFLE	FALSE	FALSE	0.5386370622348612	FALSE	S/T	S/T	2.08346e-6	0.591	0.471	0.041	0.0845
O14920	Inhibitor of nuclear factor kappa-B kinase subunit beta	IKBKB	Q09472-T1533	Q09472	EP300	1533	T	ERKREENTSNESTDV	FALSE	FALSE	0.5484157358184856	FALSE	S/T	S/T	5.54807e-5	0.591	0.471	0.041	0.0845
O14920	Inhibitor of nuclear factor kappa-B kinase subunit beta	IKBKB	Q09472-T1632	Q09472	EP300	1632	T	DGRDAFLTLARDKHL	FALSE	FALSE	0.667155878508162	FALSE	S/T	S/T	0.013858	0.591	0.471	0.041	0.0845
O14920	Inhibitor of nuclear factor kappa-B kinase subunit beta	IKBKB	Q09472-T1724	Q09472	EP300	1724	T	NNQQAAATQSPGDSR	FALSE	FALSE	0.552919801212163	FALSE	S/T	S/T	2.08161e-4	0.591	0.471	0.041	0.0845
O14920	Inhibitor of nuclear factor kappa-B kinase subunit beta	IKBKB	Q09472-T1857	Q09472	EP300	1857	T	PTPATPTTPTGQQPT	FALSE	FALSE	0.5526439996765046	FALSE	S/T	S/T	1.14646e-6	0.591	0.471	0.041	0.0845
O14920	Inhibitor of nuclear factor kappa-B kinase subunit beta	IKBKB	Q09472-T1859	Q09472	EP300	1859	T	PATPTTPTGQQPTTP	FALSE	FALSE	0.6433908909087623	FALSE	S/T	S/T	6.43172e-4	0.591	0.471	0.041	0.0845
O14920	Inhibitor of nuclear factor kappa-B kinase subunit beta	IKBKB	Q09472-T1906	Q09472	EP300	1906	T	GKAAGQVTPPTPPQT	FALSE	FALSE	0.5446864870159378	FALSE	S/T	S/T	1.92986e-5	0.591	0.471	0.041	0.0845
O14920	Inhibitor of nuclear factor kappa-B kinase subunit beta	IKBKB	Q09472-T1909	Q09472	EP300	1909	T	AGQVTPPTPPQTAQP	FALSE	FALSE	0.5526439996765046	FALSE	S/T	S/T	1.01876e-6	0.591	0.471	0.041	0.0845
O14920	Inhibitor of nuclear factor kappa-B kinase subunit beta	IKBKB	Q09472-T1913	Q09472	EP300	1913	T	TPPTPPQTAQPPLPG	FALSE	FALSE	0.5299489249811028	FALSE	S/T	S/T	2.39742e-6	0.591	0.471	0.041	0.0845
O14920	Inhibitor of nuclear factor kappa-B kinase subunit beta	IKBKB	Q09472-T1960	Q09472	EP300	1960	T	QHQMPPMTPMAPMGM	FALSE	FALSE	0.5576408156414054	FALSE	S/T	S/T	5.06505e-7	0.591	0.471	0.041	0.0845
O14920	Inhibitor of nuclear factor kappa-B kinase subunit beta	IKBKB	Q09666-S5261	Q09666	AHNK	5261	S	EVHAQLPSLEGDLRG	FALSE	FALSE	0.5116215392414083	FALSE	S/T	S/T	0.995153	0.681	0.159	0.041	0.041
O14920	Inhibitor of nuclear factor kappa-B kinase subunit beta	IKBKB	Q09666-S5752	Q09666	AHNK	5752	S	SSKASLGSLEGEAEA	FALSE	FALSE	0.5020375192056996	FALSE	S/T	S/T	0.992428	0.681	0.159	0.041	0.041
O14920	Inhibitor of nuclear factor kappa-B kinase subunit beta	IKBKB	Q09FC8-S389	Q09FC8	ZN415	389	S	GKAFSVRSTLTNHQV	FALSE	FALSE	0.5425916719577513	FALSE	S/T	S/T	0.612388	0.649	0.839	0.041	0.041
O14920	Inhibitor of nuclear factor kappa-B kinase subunit beta	IKBKB	Q09FC8-S399	Q09FC8	ZN415	399	S	TNHQVIHSGKKPYKC	FALSE	FALSE	0.5511278095273516	FALSE	S/T	S/T	0.808958	0.649	0.839	0.041	0.041
O14920	Inhibitor of nuclear factor kappa-B kinase subunit beta	IKBKB	Q09FC8-S442	Q09FC8	ZN415	442	S	NECGKVFSQTSSLAR	FALSE	FALSE	0.552861877635307	FALSE	S/T	S/T	0.775989	0.649	0.839	0.041	0.041
O14920	Inhibitor of nuclear factor kappa-B kinase subunit beta	IKBKB	Q09FC8-S445	Q09FC8	ZN415	445	S	GKVFSQTSSLARHWR	FALSE	FALSE	0.5137085344330757	FALSE	S/T	S/T	0.362024	0.649	0.839	0.041	0.041
O14920	Inhibitor of nuclear factor kappa-B kinase subunit beta	IKBKB	Q09FC8-S446	Q09FC8	ZN415	446	S	KVFSQTSSLARHWRI	FALSE	FALSE	0.5713728869701247	FALSE	S/T	S/T	0.931122	0.649	0.839	0.041	0.041
O14920	Inhibitor of nuclear factor kappa-B kinase subunit beta	IKBKB	Q09FC8-S501	Q09FC8	ZN415	501	S	GKAFSVHSNLTTHQV	FALSE	FALSE	0.5539990456727375	FALSE	S/T	S/T	0.719005	0.649	0.839	0.041	0.041
O14920	Inhibitor of nuclear factor kappa-B kinase subunit beta	IKBKB	Q0D2K2-S14	Q0D2K2	KLH30	14	S	DLDFHLPSHAQDMLD	FALSE	FALSE	0.5735060057361209	FALSE	S/T	S/T	0.963892	0.536	0.257	0.041	0.041
O14920	Inhibitor of nuclear factor kappa-B kinase subunit beta	IKBKB	Q0D2K5-S152	Q0D2K5	EGFEM	152	S	SLTNLALSRRSSPMK	FALSE	FALSE	0.7973032366306124	FALSE	S/T	S/T	0.53715	0.848	0.364	0.041	0.041
O14920	Inhibitor of nuclear factor kappa-B kinase subunit beta	IKBKB	Q0JRZ9-S304	Q0JRZ9	FCHO2	304	S	KKEKDAESVECPDAD	FALSE	FALSE	0.5591391936052041	FALSE	S/T	S/T	0.865769	0.662	0.17	0.041	0.041
O14920	Inhibitor of nuclear factor kappa-B kinase subunit beta	IKBKB	Q0JRZ9-S312	Q0JRZ9	FCHO2	312	S	VECPDADSLNIPDVD	FALSE	FALSE	0.5634680068249093	FALSE	S/T	S/T	0.889725	0.662	0.17	0.041	0.041
O14920	Inhibitor of nuclear factor kappa-B kinase subunit beta	IKBKB	Q0JRZ9-S324	Q0JRZ9	FCHO2	324	S	DVDEEGYSIKPETNQ	FALSE	FALSE	0.5423263179947251	FALSE	S/T	S/T	0.855556	0.662	0.17	0.041	0.041
O14920	Inhibitor of nuclear factor kappa-B kinase subunit beta	IKBKB	Q0JRZ9-S373	Q0JRZ9	FCHO2	373	S	NSHHTMASLDELKVS	FALSE	FALSE	0.5571471955148724	FALSE	S/T	S/T	0.942534	0.662	0.17	0.041	0.041
O14920	Inhibitor of nuclear factor kappa-B kinase subunit beta	IKBKB	Q0JRZ9-S380	Q0JRZ9	FCHO2	380	S	SLDELKVSIGNITLS	FALSE	FALSE	0.5176066755461971	FALSE	S/T	S/T	0.708199	0.662	0.17	0.041	0.041
O14920	Inhibitor of nuclear factor kappa-B kinase subunit beta	IKBKB	Q0JRZ9-S403	Q0JRZ9	FCHO2	403	S	VQMNRNLSNEELTKS	FALSE	FALSE	0.5363652627777348	FALSE	S/T	S/T	0.817707	0.662	0.17	0.041	0.041
O14920	Inhibitor of nuclear factor kappa-B kinase subunit beta	IKBKB	Q0JRZ9-S474	Q0JRZ9	FCHO2	474	S	ASRPKLTSGKLSGIN	FALSE	FALSE	0.5613364113956298	FALSE	S/T	S/T	0.947469	0.662	0.17	0.041	0.041
O14920	Inhibitor of nuclear factor kappa-B kinase subunit beta	IKBKB	Q0JRZ9-S493	Q0JRZ9	FCHO2	493	S	PFSPPVTSNTSPPPA	FALSE	FALSE	0.530165703785181	FALSE	S/T	S/T	0.741055	0.662	0.17	0.041	0.041
O14920	Inhibitor of nuclear factor kappa-B kinase subunit beta	IKBKB	Q0JRZ9-S511	Q0JRZ9	FCHO2	511	S	ARAESSSSISSSASL	FALSE	FALSE	0.5324985961110682	FALSE	S/T	S/T	0.797298	0.662	0.17	0.041	0.041
O14920	Inhibitor of nuclear factor kappa-B kinase subunit beta	IKBKB	Q0JRZ9-S514	Q0JRZ9	FCHO2	514	S	ESSSSISSSASLSAA	FALSE	FALSE	0.5414554190263845	FALSE	S/T	S/T	0.830937	0.662	0.17	0.041	0.041
O14920	Inhibitor of nuclear factor kappa-B kinase subunit beta	IKBKB	Q0JRZ9-S517	Q0JRZ9	FCHO2	517	S	SSISSSASLSAANTP	FALSE	FALSE	0.5448972030966643	FALSE	S/T	S/T	0.841831	0.662	0.17	0.041	0.041
O14920	Inhibitor of nuclear factor kappa-B kinase subunit beta	IKBKB	Q0P651-S284	Q0P651	ABD18	284	S	PADCHNSSKTSVSAT	FALSE	FALSE	0.5983257134271833	FALSE	S/T	S/T	0.705722	0.749	0.222	0.041	0.041
O14920	Inhibitor of nuclear factor kappa-B kinase subunit beta	IKBKB	Q0P670-S420	Q0P670	SPEM2	420	S	QRTPAPSSVLVPHSS	FALSE	FALSE	0.5968770117610311	FALSE	S/T	S/T	0.105349	0.471	0.362	0.041	0.041
O14920	Inhibitor of nuclear factor kappa-B kinase subunit beta	IKBKB	Q0P6D6-S106	Q0P6D6	CCD15	106	S	KKQQLQKSYERAQKE	FALSE	FALSE	0.5833946991884326	FALSE	S/T	S/T	0.539572	0.406	0.288	0.041	0.041
O14920	Inhibitor of nuclear factor kappa-B kinase subunit beta	IKBKB	Q0P6D6-S186	Q0P6D6	CCD15	186	S	QARHRLASFKTVIKK	FALSE	FALSE	0.6422361068325657	FALSE	S/T	S/T	0.983845	0.406	0.392	0.041	0.041
O14920	Inhibitor of nuclear factor kappa-B kinase subunit beta	IKBKB	Q0P6D6-S397	Q0P6D6	CCD15	397	S	GIMLKAQSIELEEGS	FALSE	FALSE	0.6200373587572856	FALSE	S/T	S/T	0.859265	0.406	0.383	0.041	0.041
O14920	Inhibitor of nuclear factor kappa-B kinase subunit beta	IKBKB	Q0PNE2-S131	Q0PNE2	ELP6	131	S	EALKPVDSGEARWTY	FALSE	FALSE	0.5473302429333458	FALSE	S/T	S/T	0.766801	0.634	0.194	0.041	0.041
O14920	Inhibitor of nuclear factor kappa-B kinase subunit beta	IKBKB	Q0VAA2-S51	Q0VAA2	LR74A	51	S	MLYCEAESPPTVEKV	FALSE	FALSE	0.7179106569219259	FALSE	S/T	S/T	0.572123	0.516	0.463	0.041	0.041
O14920	Inhibitor of nuclear factor kappa-B kinase subunit beta	IKBKB	Q0VAA2-S190	Q0VAA2	LR74A	190	S	DFFERNSSSIWSLEL	FALSE	FALSE	0.5020328283141158	FALSE	S/T	S/T	0.912865	0.418	0.236	0.041	0.041
O14920	Inhibitor of nuclear factor kappa-B kinase subunit beta	IKBKB	Q0VAM2-S266	Q0VAM2	RGF1B	266	S	VEWFNRLSYLVATEI	FALSE	FALSE	0.5869357879167257	FALSE	S/T	S/T	0.534953	0.392	0.289	0.041	0.041
O14920	Inhibitor of nuclear factor kappa-B kinase subunit beta	IKBKB	Q0VAQ4-S84	Q0VAQ4	SMAGP	84	S	SAIVQMESDLAKGSE	FALSE	FALSE	0.6447529662594094	FALSE	S/T	S/T	0.778379	0.526	0.296	0.041	0.041
O14920	Inhibitor of nuclear factor kappa-B kinase subunit beta	IKBKB	Q0VD83-S175	Q0VD83	APOBR	175	S	NREERLRSWEQEEEE	FALSE	FALSE	0.524009690971907	FALSE	S/T	S/T	0.985585	0.447	0.134	0.041	0.041
O14920	Inhibitor of nuclear factor kappa-B kinase subunit beta	IKBKB	Q0VD86-S191	Q0VD86	INCA1	191	S	GRAQLLWSPWSPLDQ	FALSE	FALSE	0.6129213540779865	FALSE	S/T	S/T	0.684615	0.681	0.267	0.041	0.041
O14920	Inhibitor of nuclear factor kappa-B kinase subunit beta	IKBKB	Q0VDF9-S76	Q0VDF9	HSP7E	76	S	QILGRSSSDPQAQKY	FALSE	FALSE	0.5543238337030602	FALSE	S/T	S/T	0.872188	0.792	0.18	0.041	0.041
O14920	Inhibitor of nuclear factor kappa-B kinase subunit beta	IKBKB	Q0VDF9-S219	Q0VDF9	HSP7E	219	S	SGIYRVLSTNTDDNI	FALSE	FALSE	0.5478299697390209	FALSE	S/T	S/T	0.920751	0.792	0.18	0.041	0.041
O14920	Inhibitor of nuclear factor kappa-B kinase subunit beta	IKBKB	Q0VDF9-S305	Q0VDF9	HSP7E	305	S	ARFELLCSPLFNKCI	FALSE	FALSE	0.5489886785704906	FALSE	S/T	S/T	0.938418	0.792	0.18	0.041	0.041
O14920	Inhibitor of nuclear factor kappa-B kinase subunit beta	IKBKB	Q0VDF9-S418	Q0VDF9	HSP7E	418	S	RFTVLFPSGTPLPAR	FALSE	FALSE	0.5597481977913702	FALSE	S/T	S/T	0.985532	0.792	0.18	0.041	0.041
O14920	Inhibitor of nuclear factor kappa-B kinase subunit beta	IKBKB	Q0VDF9-S487	Q0VDF9	HSP7E	487	S	LTMKRDGSLHVTCTD	FALSE	FALSE	0.5366752048435336	FALSE	S/T	S/T	0.730055	0.792	0.18	0.041	0.041
O14920	Inhibitor of nuclear factor kappa-B kinase subunit beta	IKBKB	Q0VG06-S667	Q0VG06	FP100	667	S	PPHTRAPSPLGPTRD	FALSE	FALSE	0.5619460982070773	FALSE	S/T	S/T	0.350922	0.633	0.266	0.041	0.041
O14920	Inhibitor of nuclear factor kappa-B kinase subunit beta	IKBKB	Q0VG06-S877	Q0VG06	FP100	877	S	YRQLRHPSLILL___	FALSE	FALSE	0.6379258638061613	FALSE	S/T	S/T	0.786064	0.633	0.266	0.041	0.041
O14920	Inhibitor of nuclear factor kappa-B kinase subunit beta	IKBKB	Q0VGL1-S3	Q0VGL1	LTOR4	3	S	_____MTSALTQGLE	FALSE	FALSE	0.5521730372384361	FALSE	S/T	S/T	0.561034	0.483	0.276	0.041	0.041
O14920	Inhibitor of nuclear factor kappa-B kinase subunit beta	IKBKB	Q0VGL1-S67	Q0VGL1	LTOR4	67	S	NVPFKRLSVVFGEHT	FALSE	FALSE	0.541295449628095	FALSE	S/T	S/T	0.506451	0.483	0.276	0.041	0.041
O14920	Inhibitor of nuclear factor kappa-B kinase subunit beta	IKBKB	Q0WX57-S272	Q0WX57	U17LO	272	S	KTLTLHTSAKVLILV	FALSE	FALSE	0.6004263524367338	FALSE	S/T	S/T	0.225639	0.676	0.283	0.041	0.041
O14920	Inhibitor of nuclear factor kappa-B kinase subunit beta	IKBKB	Q0WX57-S284	Q0WX57	U17LO	284	S	ILVLKRFSDVTGNKI	FALSE	FALSE	0.6135117458208428	FALSE	S/T	S/T	0.285848	0.676	0.283	0.041	0.041
O14920	Inhibitor of nuclear factor kappa-B kinase subunit beta	IKBKB	Q0ZGT2-S226	Q0ZGT2	NEXN	226	S	LKEAKCLSLVMDDEI	FALSE	FALSE	0.5147896018537171	FALSE	S/T	S/T	0.989293	0.443	0.163	0.041	0.041
O14920	Inhibitor of nuclear factor kappa-B kinase subunit beta	IKBKB	Q10469-S71	Q10469	MGAT2	71	S	IRRVSNVSAASLVPA	FALSE	FALSE	0.519260817295234	FALSE	S/T	S/T	0.631767	0.533	0.179	0.041	0.041
O14920	Inhibitor of nuclear factor kappa-B kinase subunit beta	IKBKB	Q10469-S137	Q10469	MGAT2	137	S	YLRLLLDSLRKAQGI	FALSE	FALSE	0.5695911313111397	FALSE	S/T	S/T	0.991037	0.533	0.179	0.041	0.041
O14920	Inhibitor of nuclear factor kappa-B kinase subunit beta	IKBKB	Q10469-S356	Q10469	MGAT2	356	S	TLQYLTVSCLPKFWK	FALSE	FALSE	0.5413229227242861	FALSE	S/T	S/T	0.751815	0.533	0.179	0.041	0.041
O14920	Inhibitor of nuclear factor kappa-B kinase subunit beta	IKBKB	Q10471-S109	Q10471	GALT2	109	S	NKFNQVESDKLRMDR	FALSE	FALSE	0.5417306687976745	FALSE	S/T	S/T	0.829401	0.556	0.205	0.041	0.041
O14920	Inhibitor of nuclear factor kappa-B kinase subunit beta	IKBKB	Q10471-S402	Q10471	GALT2	402	S	FYYAAVPSARNVPYG	FALSE	FALSE	0.5468375118047505	FALSE	S/T	S/T	0.745953	0.556	0.205	0.041	0.041
O14920	Inhibitor of nuclear factor kappa-B kinase subunit beta	IKBKB	Q10471-S536	Q10471	GALT2	536	S	SKLRHVGSNLCLDSR	FALSE	FALSE	0.5351487119472209	FALSE	S/T	S/T	0.693813	0.556	0.205	0.041	0.041
O14920	Inhibitor of nuclear factor kappa-B kinase subunit beta	IKBKB	Q10567-S24	Q10567	AP1B1	24	S	ELKAELNSDKKEKKK	FALSE	FALSE	0.5721091656409297	FALSE	S/T	S/T	0.974112	0.577	0.217	0.041	0.041
O14920	Inhibitor of nuclear factor kappa-B kinase subunit beta	IKBKB	Q10567-S40	Q10567	AP1B1	40	S	AVKKVIASMTVGKDV	FALSE	FALSE	0.5631780627559242	FALSE	S/T	S/T	0.953545	0.577	0.217	0.041	0.041
O14920	Inhibitor of nuclear factor kappa-B kinase subunit beta	IKBKB	Q10567-S79	Q10567	AP1B1	79	S	YLMNYAKSQPDMAIM	FALSE	FALSE	0.5548652420917918	FALSE	S/T	S/T	0.581834	0.577	0.217	0.041	0.041
O14920	Inhibitor of nuclear factor kappa-B kinase subunit beta	IKBKB	Q10567-S393	Q10567	AP1B1	393	S	QSAERCVSTLLDLIQ	FALSE	FALSE	0.5637055290807671	FALSE	S/T	S/T	0.938723	0.577	0.217	0.041	0.041
O14920	Inhibitor of nuclear factor kappa-B kinase subunit beta	IKBKB	Q10567-S599	Q10567	AP1B1	599	S	SLPPRTASSESAESP	FALSE	FALSE	0.5740371073606877	FALSE	S/T	S/T	0.723529	0.577	0.217	0.041	0.041
O14920	Inhibitor of nuclear factor kappa-B kinase subunit beta	IKBKB	Q10567-S600	Q10567	AP1B1	600	S	LPPRTASSESAESPE	FALSE	FALSE	0.549892760896602	FALSE	S/T	S/T	0.570245	0.577	0.217	0.041	0.041
O14920	Inhibitor of nuclear factor kappa-B kinase subunit beta	IKBKB	Q10567-S879	Q10567	AP1B1	879	S	AASSKLQSSNIFTVA	FALSE	FALSE	0.5641928659603827	FALSE	S/T	S/T	0.961668	0.577	0.217	0.041	0.041
O14920	Inhibitor of nuclear factor kappa-B kinase subunit beta	IKBKB	Q10567-S880	Q10567	AP1B1	880	S	ASSKLQSSNIFTVAK	FALSE	FALSE	0.5099254102603624	FALSE	S/T	S/T	0.503909	0.577	0.217	0.041	0.041
O14920	Inhibitor of nuclear factor kappa-B kinase subunit beta	IKBKB	Q10567-S899	Q10567	AP1B1	899	S	GQDMLYQSLKLTNGI	FALSE	FALSE	0.5750377370695012	FALSE	S/T	S/T	0.97127	0.577	0.217	0.041	0.041
O14920	Inhibitor of nuclear factor kappa-B kinase subunit beta	IKBKB	Q10570-S1194	Q10570	CPSF1	1194	S	GQKIFLWSLRASELT	FALSE	FALSE	0.5203258058992267	FALSE	S/T	S/T	0.990418	0.483	0.145	0.041	0.041
O14920	Inhibitor of nuclear factor kappa-B kinase subunit beta	IKBKB	Q10586-S159	Q10586	DBP	159	S	PGPGSCGSASPRSSP	FALSE	FALSE	0.516537028813711	FALSE	S/T	S/T	0.895449	0.462	0.233	0.041	0.041
O14920	Inhibitor of nuclear factor kappa-B kinase subunit beta	IKBKB	Q10587-S32	Q10587	TEF	32	S	AAGERGLSGSFPLVL	FALSE	FALSE	0.5099836727972453	FALSE	S/T	S/T	0.604273	0.462	0.255	0.041	0.041
O14920	Inhibitor of nuclear factor kappa-B kinase subunit beta	IKBKB	Q10587-S136	Q10587	TEF	136	S	EGKESASSSTASPPS	FALSE	FALSE	0.5207486576658806	FALSE	S/T	S/T	0.658471	0.462	0.255	0.041	0.041
O14920	Inhibitor of nuclear factor kappa-B kinase subunit beta	IKBKB	Q10587-S137	Q10587	TEF	137	S	GKESASSSTASPPSS	FALSE	FALSE	0.5049573807415348	FALSE	S/T	S/T	0.437074	0.462	0.255	0.041	0.041
O14920	Inhibitor of nuclear factor kappa-B kinase subunit beta	IKBKB	Q10587-S170	Q10587	TEF	170	S	EKERETPSPIDPNCV	FALSE	FALSE	0.5029573807415348	FALSE	S/T	S/T	0.452349	0.462	0.255	0.041	0.041
O14920	Inhibitor of nuclear factor kappa-B kinase subunit beta	IKBKB	Q10589-S5	Q10589	BST2	5	S	___MASTSYDYCRVP	FALSE	FALSE	0.8122774780798165	FALSE	S/T	S/T	0.643216	0.672	0.441	0.041	0.041
O14920	Inhibitor of nuclear factor kappa-B kinase subunit beta	IKBKB	Q10589-S131	Q10589	BST2	131	S	NHKLQDASAEVERLR	FALSE	FALSE	0.7476174829713658	FALSE	S/T	S/T	0.104975	0.672	0.441	0.041	0.041
O14920	Inhibitor of nuclear factor kappa-B kinase subunit beta	IKBKB	Q11206-S312	Q11206	SIA4C	312	S	AGSGHNVSQEALAIK	FALSE	FALSE	0.5035712747109077	FALSE	S/T	S/T	0.747366	0.473	0.225	0.041	0.041
O14920	Inhibitor of nuclear factor kappa-B kinase subunit beta	IKBKB	Q12765-S360	Q12765	SCRN1	360	S	WARAIIESDQEQGRK	FALSE	FALSE	0.5193976814153688	FALSE	S/T	S/T	0.867021	0.673	0.151	0.041	0.041
O14920	Inhibitor of nuclear factor kappa-B kinase subunit beta	IKBKB	Q12766-S403	Q12766	HMGX3	403	S	CVAQNQMSPKGPPLV	FALSE	FALSE	0.5755791433765416	FALSE	S/T	S/T	0.150622	0.45	0.38	0.041	0.041
O14920	Inhibitor of nuclear factor kappa-B kinase subunit beta	IKBKB	Q12766-S707	Q12766	HMGX3	707	S	LGTTDNDSPGADVPT	FALSE	FALSE	0.6447964854941495	FALSE	S/T	S/T	0.380699	0.45	0.38	0.041	0.041
O14920	Inhibitor of nuclear factor kappa-B kinase subunit beta	IKBKB	Q12766-S720	Q12766	HMGX3	720	S	PTPSEGTSTSSPLPA	FALSE	FALSE	0.6214276714405718	FALSE	S/T	S/T	0.31396	0.45	0.38	0.041	0.041
O14920	Inhibitor of nuclear factor kappa-B kinase subunit beta	IKBKB	Q12766-S722	Q12766	HMGX3	722	S	PSEGTSTSSPLPAPK	FALSE	FALSE	0.6578507398936775	FALSE	S/T	S/T	0.469674	0.45	0.38	0.041	0.041
O14920	Inhibitor of nuclear factor kappa-B kinase subunit beta	IKBKB	Q12766-S910	Q12766	HMGX3	910	S	TTKAIEVSSPLPDVL	FALSE	FALSE	0.5908125418822845	FALSE	S/T	S/T	0.19841	0.45	0.38	0.041	0.041
O14920	Inhibitor of nuclear factor kappa-B kinase subunit beta	IKBKB	Q12767-S24	Q12767	TMM94	24	S	LSTRKALSVLKEQLE	FALSE	FALSE	0.6820607513124639	FALSE	S/T	S/T	0.854353	0.471	0.424	0.041	0.041
O14920	Inhibitor of nuclear factor kappa-B kinase subunit beta	IKBKB	Q12767-S367	Q12767	TMM94	367	S	KFSEDTLSSYTEAVS	FALSE	FALSE	0.6470753931424544	FALSE	S/T	S/T	0.740082	0.471	0.283	0.041	0.041
O14920	Inhibitor of nuclear factor kappa-B kinase subunit beta	IKBKB	Q12767-S368	Q12767	TMM94	368	S	FSEDTLSSYTEAVSS	FALSE	FALSE	0.5209265054681487	FALSE	S/T	S/T	0.991903	0.471	0.18	0.041	0.041
O14920	Inhibitor of nuclear factor kappa-B kinase subunit beta	IKBKB	Q12767-S518	Q12767	TMM94	518	S	HPSGSNVSFSRDTEG	FALSE	FALSE	0.685175392211192	FALSE	S/T	S/T	0.917633	0.471	0.439	0.041	0.041
O14920	Inhibitor of nuclear factor kappa-B kinase subunit beta	IKBKB	Q12767-S660	Q12767	TMM94	660	S	LALYRLPSAETMKET	FALSE	FALSE	0.5560987788341708	FALSE	S/T	S/T	0.936057	0.471	0.258	0.041	0.041
O14920	Inhibitor of nuclear factor kappa-B kinase subunit beta	IKBKB	Q12767-S743	Q12767	TMM94	743	S	FYQRACLSGYCSAFA	FALSE	FALSE	0.6455648768806066	FALSE	S/T	S/T	0.943879	0.471	0.307	0.041	0.041
O14920	Inhibitor of nuclear factor kappa-B kinase subunit beta	IKBKB	Q12767-S798	Q12767	TMM94	798	S	KQNARRSSWSSDEGI	FALSE	FALSE	0.6975422425518133	FALSE	S/T	S/T	0.505807	0.471	0.399	0.041	0.041
O14920	Inhibitor of nuclear factor kappa-B kinase subunit beta	IKBKB	Q12767-S801	Q12767	TMM94	801	S	ARRSSWSSDEGIGEV	FALSE	FALSE	0.6791143704908624	FALSE	S/T	S/T	0.547746	0.471	0.338	0.041	0.041
O14920	Inhibitor of nuclear factor kappa-B kinase subunit beta	IKBKB	Q12767-2-S1265	Q12767-2	TMM94-2	1265	S	KGAPLWKSDPHIAPP	FALSE	FALSE	0.7063055231936142	FALSE	S/T	S/T	0.456015	0.471	0.384	0.041	0.041
O14920	Inhibitor of nuclear factor kappa-B kinase subunit beta	IKBKB	Q12768-S893	Q12768	WASC5	893	S	KELQNFLSMFQKIIL	FALSE	FALSE	0.5746600607855881	FALSE	S/T	S/T	0.987487	0.584	0.18	0.041	0.041
O14920	Inhibitor of nuclear factor kappa-B kinase subunit beta	IKBKB	Q12769-S44	Q12769	NU160	44	S	AAGALERSFVELSGA	FALSE	FALSE	0.7560584570786668	FALSE	S/T	S/T	0.608594	0.58	0.322	0.041	0.041
O14920	Inhibitor of nuclear factor kappa-B kinase subunit beta	IKBKB	Q12769-S49	Q12769	NU160	49	S	ERSFVELSGAERERP	FALSE	FALSE	0.7233676357299037	FALSE	S/T	S/T	0.372016	0.58	0.322	0.041	0.041
O14920	Inhibitor of nuclear factor kappa-B kinase subunit beta	IKBKB	Q12769-S349	Q12769	NU160	349	S	HKLRLAYSPTMGLYL	FALSE	FALSE	0.641814286515102	FALSE	S/T	S/T	0.237445	0.58	0.322	0.041	0.041
O14920	Inhibitor of nuclear factor kappa-B kinase subunit beta	IKBKB	Q12769-S460	Q12769	NU160	460	S	PREMYLQSLFTPGQF	FALSE	FALSE	0.744440289585694	FALSE	S/T	S/T	0.991265	0.58	0.322	0.041	0.041
O14920	Inhibitor of nuclear factor kappa-B kinase subunit beta	IKBKB	Q12769-S490	Q12769	NU160	490	S	TERNLDLSWSELKKE	FALSE	FALSE	0.7169627032876156	FALSE	S/T	S/T	0.355126	0.58	0.322	0.041	0.041
O14920	Inhibitor of nuclear factor kappa-B kinase subunit beta	IKBKB	Q12769-S935	Q12769	NU160	935	S	ECFCQAASEVGKEEF	FALSE	FALSE	0.7564561467968806	FALSE	S/T	S/T	0.695952	0.58	0.322	0.041	0.041
O14920	Inhibitor of nuclear factor kappa-B kinase subunit beta	IKBKB	Q12769-S949	Q12769	NU160	949	S	FLDRLIRSEDGEIVS	FALSE	FALSE	0.744427031943783	FALSE	S/T	S/T	0.797143	0.58	0.322	0.041	0.041
O14920	Inhibitor of nuclear factor kappa-B kinase subunit beta	IKBKB	Q12769-S1147	Q12769	NU160	1147	S	AWIVQPVSGAVYDRP	FALSE	FALSE	0.5029310073069428	FALSE	S/T	S/T	0.0348274	0.58	0.322	0.041	0.041
O14920	Inhibitor of nuclear factor kappa-B kinase subunit beta	IKBKB	Q12769-S1157	Q12769	NU160	1157	S	VYDRPGASPKRNHDG	FALSE	FALSE	0.5938319199099135	FALSE	S/T	S/T	0.0963519	0.58	0.322	0.041	0.041
O14920	Inhibitor of nuclear factor kappa-B kinase subunit beta	IKBKB	Q12770-S206	Q12770	SCAP	206	S	EPKTLQTSATLKDLL	FALSE	FALSE	0.5630600260344514	FALSE	S/T	S/T	0.31758	0.465	0.306	0.041	0.041
O14920	Inhibitor of nuclear factor kappa-B kinase subunit beta	IKBKB	Q12770-S265	Q12770	SCAP	265	S	LHPSPNCSLRAESLV	FALSE	FALSE	0.6221780412850553	FALSE	S/T	S/T	0.897028	0.465	0.306	0.041	0.041
O14920	Inhibitor of nuclear factor kappa-B kinase subunit beta	IKBKB	Q12770-S483	Q12770	SCAP	483	S	RQLAVRPSTPHTITL	FALSE	FALSE	0.5089430937779661	FALSE	S/T	S/T	0.226771	0.465	0.306	0.041	0.041
O14920	Inhibitor of nuclear factor kappa-B kinase subunit beta	IKBKB	Q12770-S822	Q12770	SCAP	822	S	PGRQRRDSGVGSGLE	FALSE	FALSE	0.6134183582734163	FALSE	S/T	S/T	0.415477	0.465	0.306	0.041	0.041
O14920	Inhibitor of nuclear factor kappa-B kinase subunit beta	IKBKB	Q12770-S826	Q12770	SCAP	826	S	RRDSGVGSGLEAQES	FALSE	FALSE	0.6345460688456432	FALSE	S/T	S/T	0.817923	0.465	0.306	0.041	0.041
O14920	Inhibitor of nuclear factor kappa-B kinase subunit beta	IKBKB	Q12770-S833	Q12770	SCAP	833	S	SGLEAQESWERLSDG	FALSE	FALSE	0.6261576077518871	FALSE	S/T	S/T	0.697767	0.465	0.306	0.041	0.041
O14920	Inhibitor of nuclear factor kappa-B kinase subunit beta	IKBKB	Q12770-S838	Q12770	SCAP	838	S	QESWERLSDGGKAGP	FALSE	FALSE	0.6167941126220141	FALSE	S/T	S/T	0.423885	0.465	0.306	0.041	0.041
O14920	Inhibitor of nuclear factor kappa-B kinase subunit beta	IKBKB	Q12770-S904	Q12770	SCAP	904	S	HRAVCGRSRDSPGYD	FALSE	FALSE	0.5089430937779661	FALSE	S/T	S/T	0.22507	0.465	0.306	0.041	0.041
O14920	Inhibitor of nuclear factor kappa-B kinase subunit beta	IKBKB	Q12770-S943	Q12770	SCAP	943	S	PSPGPVLSQAPEDEG	FALSE	FALSE	0.6224008100516439	FALSE	S/T	S/T	0.721826	0.465	0.306	0.041	0.041
O14920	Inhibitor of nuclear factor kappa-B kinase subunit beta	IKBKB	Q12770-S952	Q12770	SCAP	952	S	APEDEGGSPEKGSPS	FALSE	FALSE	0.5087313400728737	FALSE	S/T	S/T	0.12567	0.465	0.306	0.041	0.041
O14920	Inhibitor of nuclear factor kappa-B kinase subunit beta	IKBKB	Q12770-S1041	Q12770	SCAP	1041	S	LETHTALSPLQFRGT	FALSE	FALSE	0.5874304845557969	FALSE	S/T	S/T	0.337707	0.465	0.306	0.041	0.041
O14920	Inhibitor of nuclear factor kappa-B kinase subunit beta	IKBKB	Q12772-S79	Q12772	SRBP2	79	S	SSSNGRGSSSGAVDP	FALSE	FALSE	0.7620083552654295	FALSE	S/T	S/T	0.386372	0.652	0.382	0.041	0.041
O14920	Inhibitor of nuclear factor kappa-B kinase subunit beta	IKBKB	Q12772-S80	Q12772	SRBP2	80	S	SSNGRGSSSGAVDPS	FALSE	FALSE	0.7866700328031639	FALSE	S/T	S/T	0.564941	0.652	0.382	0.041	0.041
O14920	Inhibitor of nuclear factor kappa-B kinase subunit beta	IKBKB	Q12772-S81	Q12772	SRBP2	81	S	SNGRGSSSGAVDPSV	FALSE	FALSE	0.7848511564948293	FALSE	S/T	S/T	0.650374	0.652	0.382	0.041	0.041
O14920	Inhibitor of nuclear factor kappa-B kinase subunit beta	IKBKB	Q12772-S99	Q12772	SRBP2	99	S	FTQVTLPSFSPSAAS	FALSE	FALSE	0.7942775451807805	FALSE	S/T	S/T	0.99305	0.652	0.382	0.041	0.041
O14920	Inhibitor of nuclear factor kappa-B kinase subunit beta	IKBKB	Q12772-S101	Q12772	SRBP2	101	S	QVTLPSFSPSAASPQ	FALSE	FALSE	0.7099199662886861	FALSE	S/T	S/T	0.13612	0.652	0.382	0.041	0.041
O14920	Inhibitor of nuclear factor kappa-B kinase subunit beta	IKBKB	Q12772-S103	Q12772	SRBP2	103	S	TLPSFSPSAASPQAP	FALSE	FALSE	0.7823718549906166	FALSE	S/T	S/T	0.532011	0.652	0.382	0.041	0.041
O14920	Inhibitor of nuclear factor kappa-B kinase subunit beta	IKBKB	Q12772-S106	Q12772	SRBP2	106	S	SFSPSAASPQAPTLQ	FALSE	FALSE	0.7701181729959318	FALSE	S/T	S/T	0.421773	0.652	0.382	0.041	0.041
O14920	Inhibitor of nuclear factor kappa-B kinase subunit beta	IKBKB	Q12772-S117	Q12772	SRBP2	117	S	PTLQVKVSPTSVPTT	FALSE	FALSE	0.6513896161329629	FALSE	S/T	S/T	0.0865126	0.652	0.382	0.041	0.041
O14920	Inhibitor of nuclear factor kappa-B kinase subunit beta	IKBKB	Q12772-S120	Q12772	SRBP2	120	S	QVKVSPTSVPTTPRA	FALSE	FALSE	0.7097323114600528	FALSE	S/T	S/T	0.141363	0.652	0.382	0.041	0.041
O14920	Inhibitor of nuclear factor kappa-B kinase subunit beta	IKBKB	Q12772-S252	Q12772	SRBP2	252	S	PQIIKTDSLVLTTLK	FALSE	FALSE	0.7915985769689282	FALSE	S/T	S/T	0.950062	0.652	0.382	0.041	0.041
O14920	Inhibitor of nuclear factor kappa-B kinase subunit beta	IKBKB	Q12772-S432	Q12772	SRBP2	432	S	NQNVLLMSPPASDSG	FALSE	FALSE	0.783979486075743	FALSE	S/T	S/T	0.889319	0.652	0.382	0.041	0.041
O14920	Inhibitor of nuclear factor kappa-B kinase subunit beta	IKBKB	Q12772-S455	Q12772	SRBP2	455	S	SIDSEPGSPLLDDAK	FALSE	FALSE	0.509625050300375	FALSE	S/T	S/T	0.0134314	0.652	0.382	0.041	0.041
O14920	Inhibitor of nuclear factor kappa-B kinase subunit beta	IKBKB	Q12772-S469	Q12772	SRBP2	469	S	KVKDEPDSPPVALGM	FALSE	FALSE	0.5058601077716394	FALSE	S/T	S/T	0.0132872	0.652	0.382	0.041	0.041
O14920	Inhibitor of nuclear factor kappa-B kinase subunit beta	IKBKB	Q12772-S745	Q12772	SRBP2	745	S	YFLSRAQSLCGPEHS	FALSE	FALSE	0.7901564808089989	FALSE	S/T	S/T	0.969313	0.652	0.382	0.041	0.041
O14920	Inhibitor of nuclear factor kappa-B kinase subunit beta	IKBKB	Q12772-S855	Q12772	SRBP2	855	S	VDSVGVMSPPLSRSS	FALSE	FALSE	0.7866700328031639	FALSE	S/T	S/T	0.580127	0.652	0.382	0.041	0.041
O14920	Inhibitor of nuclear factor kappa-B kinase subunit beta	IKBKB	Q12772-S1046	Q12772	SRBP2	1046	S	VRLMAGASPTRTHQL	FALSE	FALSE	0.7108909807814398	FALSE	S/T	S/T	0.136575	0.652	0.382	0.041	0.041
O14920	Inhibitor of nuclear factor kappa-B kinase subunit beta	IKBKB	Q12772-S1057	Q12772	SRBP2	1057	S	THQLLEHSLRRRTTQ	FALSE	FALSE	0.7873007235943965	FALSE	S/T	S/T	0.693496	0.652	0.382	0.041	0.041
O14920	Inhibitor of nuclear factor kappa-B kinase subunit beta	IKBKB	Q12772-S1094	Q12772	SRBP2	1094	S	ACRHLPLSFLSSPGQ	FALSE	FALSE	0.7162771091458292	FALSE	S/T	S/T	0.133352	0.652	0.382	0.041	0.041
O14920	Inhibitor of nuclear factor kappa-B kinase subunit beta	IKBKB	Q12772-S1097	Q12772	SRBP2	1097	S	HLPLSFLSSPGQRAV	FALSE	FALSE	0.7915985769689282	FALSE	S/T	S/T	0.951934	0.652	0.382	0.041	0.041
O14920	Inhibitor of nuclear factor kappa-B kinase subunit beta	IKBKB	Q12772-S1098	Q12772	SRBP2	1098	S	LPLSFLSSPGQRAVL	FALSE	FALSE	0.7845196320611444	FALSE	S/T	S/T	0.907283	0.652	0.382	0.041	0.041
O14920	Inhibitor of nuclear factor kappa-B kinase subunit beta	IKBKB	Q12772-S1121	Q12772	SRBP2	1121	S	EKVGDRRSCNDCQQM	FALSE	FALSE	0.7101821102159643	FALSE	S/T	S/T	0.320485	0.652	0.382	0.041	0.041
O14920	Inhibitor of nuclear factor kappa-B kinase subunit beta	IKBKB	Q12774-S11	Q12774	ARHG5	11	S	EEAQRGASPPISAIE	FALSE	FALSE	0.7363148038105627	FALSE	S/T	S/T	0.133099	0.718	0.45	0.041	0.041
O14920	Inhibitor of nuclear factor kappa-B kinase subunit beta	IKBKB	Q12774-S15	Q12774	ARHG5	15	S	RGASPPISAIEEFSI	FALSE	FALSE	0.5589412213371427	FALSE	S/T	S/T	0.0286638	0.718	0.45	0.041	0.041
O14920	Inhibitor of nuclear factor kappa-B kinase subunit beta	IKBKB	Q12774-S34	Q12774	ARHG5	34	S	PMRSSQVSALGLEAQ	FALSE	FALSE	0.80827726502489206	FALSE	S/T	S/T	0.474323	0.718	0.45	0.041	0.041
O14920	Inhibitor of nuclear factor kappa-B kinase subunit beta	IKBKB	Q12774-S57	Q12774	ARHG5	57	S	WREEHRLSATQQSEL	FALSE	FALSE	0.7345494531990082	FALSE	S/T	S/T	0.254085	0.718	0.45	0.041	0.041
O14920	Inhibitor of nuclear factor kappa-B kinase subunit beta	IKBKB	Q12774-S77	Q12774	ARHG5	77	S	YAIETMPSFPKEGSA	FALSE	FALSE	0.8047630380555763	FALSE	S/T	S/T	0.935201	0.718	0.45	0.041	0.041
O14920	Inhibitor of nuclear factor kappa-B kinase subunit beta	IKBKB	Q12774-S92	Q12774	ARHG5	92	S	DVEPNQESLVAEACD	FALSE	FALSE	0.8062649923829551	FALSE	S/T	S/T	0.933346	0.718	0.45	0.041	0.041
O14920	Inhibitor of nuclear factor kappa-B kinase subunit beta	IKBKB	Q12774-S184	Q12774	ARHG5	184	S	SGQTRYYSPCEEHPA	FALSE	FALSE	0.8152327573852736	FALSE	S/T	S/T	0.586105	0.718	0.45	0.041	0.041
O14920	Inhibitor of nuclear factor kappa-B kinase subunit beta	IKBKB	Q12774-S199	Q12774	ARHG5	199	S	ETNQNEGSESGTIRQ	FALSE	FALSE	0.7078337258774768	FALSE	S/T	S/T	0.181221	0.718	0.45	0.041	0.041
O14920	Inhibitor of nuclear factor kappa-B kinase subunit beta	IKBKB	Q12774-S340	Q12774	ARHG5	340	S	PEENRADSQDEKSQT	FALSE	FALSE	0.8086991336848104	FALSE	S/T	S/T	0.778599	0.718	0.45	0.041	0.041
O14920	Inhibitor of nuclear factor kappa-B kinase subunit beta	IKBKB	Q12774-S381	Q12774	ARHG5	381	S	QEAKEPESWDGGRLG	FALSE	FALSE	0.698793792060615	FALSE	S/T	S/T	0.086375	0.718	0.45	0.041	0.041
O14920	Inhibitor of nuclear factor kappa-B kinase subunit beta	IKBKB	Q12774-S395	Q12774	ARHG5	395	S	GAVGRARSREEENEH	FALSE	FALSE	0.8152327573852736	FALSE	S/T	S/T	0.591444	0.718	0.45	0.041	0.041
O14920	Inhibitor of nuclear factor kappa-B kinase subunit beta	IKBKB	Q12774-S445	Q12774	ARHG5	445	S	ESRAEELSPAALSPS	FALSE	FALSE	0.7017706553543956	FALSE	S/T	S/T	0.0909609	0.718	0.45	0.041	0.041
O14920	Inhibitor of nuclear factor kappa-B kinase subunit beta	IKBKB	Q12774-S450	Q12774	ARHG5	450	S	ELSPAALSPSLEPIR	FALSE	FALSE	0.7921480131043858	FALSE	S/T	S/T	0.375339	0.718	0.45	0.041	0.041
O14920	Inhibitor of nuclear factor kappa-B kinase subunit beta	IKBKB	Q12774-S452	Q12774	ARHG5	452	S	SPAALSPSLEPIRCS	FALSE	FALSE	0.8062364170255609	FALSE	S/T	S/T	0.842273	0.718	0.45	0.041	0.041
O14920	Inhibitor of nuclear factor kappa-B kinase subunit beta	IKBKB	Q12774-S464	Q12774	ARHG5	464	S	RCSHQPISLLGSFLT	FALSE	FALSE	0.7342644391339986	FALSE	S/T	S/T	0.26166	0.718	0.45	0.041	0.041
O14920	Inhibitor of nuclear factor kappa-B kinase subunit beta	IKBKB	Q12774-S468	Q12774	ARHG5	468	S	QPISLLGSFLTEESP	FALSE	FALSE	0.8238524570605442	FALSE	S/T	S/T	0.98673	0.718	0.45	0.041	0.041
O14920	Inhibitor of nuclear factor kappa-B kinase subunit beta	IKBKB	Q12774-S474	Q12774	ARHG5	474	S	GSFLTEESPDKEIDQ	FALSE	FALSE	0.6977859920275608	FALSE	S/T	S/T	0.0881968	0.718	0.45	0.041	0.041
O14920	Inhibitor of nuclear factor kappa-B kinase subunit beta	IKBKB	Q12774-S517	Q12774	ARHG5	517	S	TPPRTPDSAPPSPAE	FALSE	FALSE	0.5296872735245166	FALSE	S/T	S/T	0.0227724	0.718	0.45	0.041	0.041
O14920	Inhibitor of nuclear factor kappa-B kinase subunit beta	IKBKB	Q12774-S521	Q12774	ARHG5	521	S	TPDSAPPSPAEAYPI	FALSE	FALSE	0.5349656018187434	FALSE	S/T	S/T	0.0167093	0.718	0.45	0.041	0.041
O14920	Inhibitor of nuclear factor kappa-B kinase subunit beta	IKBKB	Q12774-S606	Q12774	ARHG5	606	S	VQHLRSDSFPGSHRT	FALSE	FALSE	0.8089458857754496	FALSE	S/T	S/T	0.766189	0.718	0.45	0.041	0.041
O14920	Inhibitor of nuclear factor kappa-B kinase subunit beta	IKBKB	Q12774-S627	Q12774	ARHG5	627	S	VGMLLSYSHSELPQR	FALSE	FALSE	0.8002029938725118	FALSE	S/T	S/T	0.388221	0.718	0.45	0.041	0.041
O14920	Inhibitor of nuclear factor kappa-B kinase subunit beta	IKBKB	Q12774-S629	Q12774	ARHG5	629	S	MLLSYSHSELPQRPP	FALSE	FALSE	0.7875968431846677	FALSE	S/T	S/T	0.34353	0.718	0.45	0.041	0.041
O14920	Inhibitor of nuclear factor kappa-B kinase subunit beta	IKBKB	Q12774-S642	Q12774	ARHG5	642	S	PPKPAIYSSVTPRRD	FALSE	FALSE	0.8106599989036155	FALSE	S/T	S/T	0.709983	0.718	0.45	0.041	0.041
O14920	Inhibitor of nuclear factor kappa-B kinase subunit beta	IKBKB	Q12774-S643	Q12774	ARHG5	643	S	PKPAIYSSVTPRRDR	FALSE	FALSE	0.8130061955407851	FALSE	S/T	S/T	0.945427	0.718	0.45	0.041	0.041
O14920	Inhibitor of nuclear factor kappa-B kinase subunit beta	IKBKB	Q12774-S652	Q12774	ARHG5	652	S	TPRRDRRSGRDYSTV	FALSE	FALSE	0.733125627109182	FALSE	S/T	S/T	0.319009	0.718	0.45	0.041	0.041
O14920	Inhibitor of nuclear factor kappa-B kinase subunit beta	IKBKB	Q12774-S657	Q12774	ARHG5	657	S	RRSGRDYSTVSASPT	FALSE	FALSE	0.7100218571906081	FALSE	S/T	S/T	0.184512	0.718	0.45	0.041	0.041
O14920	Inhibitor of nuclear factor kappa-B kinase subunit beta	IKBKB	Q12774-S660	Q12774	ARHG5	660	S	GRDYSTVSASPTALS	FALSE	FALSE	0.8098696020394082	FALSE	S/T	S/T	0.629143	0.718	0.45	0.041	0.041
O14920	Inhibitor of nuclear factor kappa-B kinase subunit beta	IKBKB	Q12774-S662	Q12774	ARHG5	662	S	DYSTVSASPTALSTL	FALSE	FALSE	0.6958602555380765	FALSE	S/T	S/T	0.212318	0.718	0.45	0.041	0.041
O14920	Inhibitor of nuclear factor kappa-B kinase subunit beta	IKBKB	Q12774-S757	Q12774	ARHG5	757	S	VPTLKQHSHPPPLAL	FALSE	FALSE	0.8049426681657736	FALSE	S/T	S/T	0.418095	0.718	0.45	0.041	0.041
O14920	Inhibitor of nuclear factor kappa-B kinase subunit beta	IKBKB	Q12774-S793	Q12774	ARHG5	793	S	RQHRPLPSTPDSSHH	FALSE	FALSE	0.8126560317845409	FALSE	S/T	S/T	0.897475	0.718	0.45	0.041	0.041
O14920	Inhibitor of nuclear factor kappa-B kinase subunit beta	IKBKB	Q12774-S828	Q12774	ARHG5	828	S	QPHLPPISAPGSSRI	FALSE	FALSE	0.5315035343927775	FALSE	S/T	S/T	0.0145553	0.718	0.45	0.041	0.041
O14920	Inhibitor of nuclear factor kappa-B kinase subunit beta	IKBKB	Q12774-S892	Q12774	ARHG5	892	S	WTVPLPASAGRTSWP	FALSE	FALSE	0.5381455742392182	FALSE	S/T	S/T	0.00757715	0.718	0.45	0.041	0.041
O14920	Inhibitor of nuclear factor kappa-B kinase subunit beta	IKBKB	Q12774-S897	Q12774	ARHG5	897	S	PASAGRTSWPPATAR	FALSE	FALSE	0.80827726502489206	FALSE	S/T	S/T	0.462043	0.718	0.45	0.041	0.041
O14920	Inhibitor of nuclear factor kappa-B kinase subunit beta	IKBKB	Q12774-S908	Q12774	ARHG5	908	S	ATARSTESFTSTSRS	FALSE	FALSE	0.8017731187617291	FALSE	S/T	S/T	0.866927	0.718	0.45	0.041	0.041
O14920	Inhibitor of nuclear factor kappa-B kinase subunit beta	IKBKB	Q12774-S913	Q12774	ARHG5	913	S	TESFTSTSRSKSEVS	FALSE	FALSE	0.801060986853734	FALSE	S/T	S/T	0.389209	0.718	0.45	0.041	0.041
O14920	Inhibitor of nuclear factor kappa-B kinase subunit beta	IKBKB	Q12774-S978	Q12774	ARHG5	978	S	TTPQQGASGPGRSPV	FALSE	FALSE	0.80827726502489206	FALSE	S/T	S/T	0.466921	0.718	0.45	0.041	0.041
O14920	Inhibitor of nuclear factor kappa-B kinase subunit beta	IKBKB	Q12774-S983	Q12774	ARHG5	983	S	GASGPGRSPVGQARQ	FALSE	FALSE	0.727495110589059	FALSE	S/T	S/T	0.111862	0.718	0.45	0.041	0.041
O14920	Inhibitor of nuclear factor kappa-B kinase subunit beta	IKBKB	Q12774-S1004	Q12774	ARHG5	1004	S	LHLEKASSWPHRRDS	FALSE	FALSE	0.8088022494118132	FALSE	S/T	S/T	0.772826	0.718	0.45	0.041	0.041
O14920	Inhibitor of nuclear factor kappa-B kinase subunit beta	IKBKB	Q12774-S1011	Q12774	ARHG5	1011	S	SWPHRRDSGRPPGDS	FALSE	FALSE	0.7861265061490491	FALSE	S/T	S/T	0.342289	0.718	0.45	0.041	0.041
O14920	Inhibitor of nuclear factor kappa-B kinase subunit beta	IKBKB	Q12774-S1019	Q12774	ARHG5	1019	S	GRPPGDSSGQAVAPS	FALSE	FALSE	0.724363627105099	FALSE	S/T	S/T	0.143542	0.718	0.45	0.041	0.041
O14920	Inhibitor of nuclear factor kappa-B kinase subunit beta	IKBKB	Q12774-S1036	Q12774	ARHG5	1036	S	ANKHKGWSRQGLRRP	FALSE	FALSE	0.6975278589562087	FALSE	S/T	S/T	0.197045	0.718	0.45	0.041	0.041
O14920	Inhibitor of nuclear factor kappa-B kinase subunit beta	IKBKB	Q12774-S1044	Q12774	ARHG5	1044	S	RQGLRRPSILPEGSS	FALSE	FALSE	0.809090279016617	FALSE	S/T	S/T	0.75313	0.718	0.45	0.041	0.041
O14920	Inhibitor of nuclear factor kappa-B kinase subunit beta	IKBKB	Q12774-S1083	Q12774	ARHG5	1083	S	KEVMGGFSRRCSKLI	FALSE	FALSE	0.7320261557079689	FALSE	S/T	S/T	0.256872	0.718	0.45	0.041	0.041
O14920	Inhibitor of nuclear factor kappa-B kinase subunit beta	IKBKB	Q12774-S1087	Q12774	ARHG5	1087	S	GGFSRRCSKLINSSQ	FALSE	FALSE	0.7175260137116491	FALSE	S/T	S/T	0.228386	0.718	0.45	0.041	0.041
O14920	Inhibitor of nuclear factor kappa-B kinase subunit beta	IKBKB	Q12774-S1092	Q12774	ARHG5	1092	S	RCSKLINSSQLLYQE	FALSE	FALSE	0.8116680044246646	FALSE	S/T	S/T	0.722334	0.718	0.45	0.041	0.041
O14920	Inhibitor of nuclear factor kappa-B kinase subunit beta	IKBKB	Q12774-S1101	Q12774	ARHG5	1101	S	QLLYQEYSDVVLNKE	FALSE	FALSE	0.7921480131043858	FALSE	S/T	S/T	0.370323	0.718	0.45	0.041	0.041
O14920	Inhibitor of nuclear factor kappa-B kinase subunit beta	IKBKB	Q12774-S1117	Q12774	ARHG5	1117	S	QSQQRLESLSETPGP	FALSE	FALSE	0.8113650188467187	FALSE	S/T	S/T	0.992395	0.718	0.45	0.041	0.041
O14920	Inhibitor of nuclear factor kappa-B kinase subunit beta	IKBKB	Q12774-S1119	Q12774	ARHG5	1119	S	QQRLESLSETPGPSS	FALSE	FALSE	0.7887921370822408	FALSE	S/T	S/T	0.352792	0.718	0.45	0.041	0.041
O14920	Inhibitor of nuclear factor kappa-B kinase subunit beta	IKBKB	Q12774-S1125	Q12774	ARHG5	1125	S	LSETPGPSSPRQPRK	FALSE	FALSE	0.6975269222047432	FALSE	S/T	S/T	0.216246	0.718	0.45	0.041	0.041
O14920	Inhibitor of nuclear factor kappa-B kinase subunit beta	IKBKB	Q12774-S1126	Q12774	ARHG5	1126	S	SETPGPSSPRQPRKA	FALSE	FALSE	0.5270333602912521	FALSE	S/T	S/T	0.00791581	0.718	0.45	0.041	0.041
O14920	Inhibitor of nuclear factor kappa-B kinase subunit beta	IKBKB	Q12774-S1136	Q12774	ARHG5	1136	S	QPRKALVSSESYLQR	FALSE	FALSE	0.8181820246663639	FALSE	S/T	S/T	0.948989	0.718	0.45	0.041	0.041
O14920	Inhibitor of nuclear factor kappa-B kinase subunit beta	IKBKB	Q12774-S1139	Q12774	ARHG5	1139	S	KALVSSESYLQRLSM	FALSE	FALSE	0.8102235599802201	FALSE	S/T	S/T	0.718611	0.718	0.45	0.041	0.041
O14920	Inhibitor of nuclear factor kappa-B kinase subunit beta	IKBKB	Q12774-S1145	Q12774	ARHG5	1145	S	ESYLQRLSMASSGSL	FALSE	FALSE	0.8105277059172018	FALSE	S/T	S/T	0.738036	0.718	0.45	0.041	0.041
O14920	Inhibitor of nuclear factor kappa-B kinase subunit beta	IKBKB	Q12774-S1188	Q12774	ARHG5	1188	S	ELIVSEASYLRSLNI	FALSE	FALSE	0.8050498786987529	FALSE	S/T	S/T	0.504022	0.718	0.45	0.041	0.041
O14920	Inhibitor of nuclear factor kappa-B kinase subunit beta	IKBKB	Q12774-S1280	Q12774	ARHG5	1280	S	YQERTFQSLMNSNSN	FALSE	FALSE	0.8190588131266215	FALSE	S/T	S/T	0.993466	0.718	0.45	0.041	0.041
O14920	Inhibitor of nuclear factor kappa-B kinase subunit beta	IKBKB	Q12774-S1284	Q12774	ARHG5	1284	S	TFQSLMNSNSNFREV	FALSE	FALSE	0.807090279016617	FALSE	S/T	S/T	0.757048	0.718	0.45	0.041	0.041
O14920	Inhibitor of nuclear factor kappa-B kinase subunit beta	IKBKB	Q12774-S1286	Q12774	ARHG5	1286	S	QSLMNSNSNFREVLE	FALSE	FALSE	0.8050498786987529	FALSE	S/T	S/T	0.504793	0.718	0.45	0.041	0.041
O14920	Inhibitor of nuclear factor kappa-B kinase subunit beta	IKBKB	Q12774-S1403	Q12774	ARHG5	1403	S	ELTALEFSASPGLRR	FALSE	FALSE	0.6943357999511125	FALSE	S/T	S/T	0.209549	0.718	0.45	0.041	0.041
O14920	Inhibitor of nuclear factor kappa-B kinase subunit beta	IKBKB	Q12774-S1405	Q12774	ARHG5	1405	S	TALEFSASPGLRRKL	FALSE	FALSE	0.7114942110871876	FALSE	S/T	S/T	0.167899	0.718	0.45	0.041	0.041
O14920	Inhibitor of nuclear factor kappa-B kinase subunit beta	IKBKB	Q12778-S22	Q12778	FOXO1	22	S	EPLPRPRSCTWPLPR	FALSE	FALSE	0.7369179800325876	FALSE	S/T	S/T	0.0337652	0.71	0.439	0.041	0.07
O14920	Inhibitor of nuclear factor kappa-B kinase subunit beta	IKBKB	Q12778-S153	Q12778	FOXO1	153	S	AGQPRKSSSSRRNAW	FALSE	FALSE	0.8626791309145587	FALSE	S/T	S/T	0.166037	0.71	0.439	0.041	0.07
O14920	Inhibitor of nuclear factor kappa-B kinase subunit beta	IKBKB	Q12778-S164	Q12778	FOXO1	164	S	RNAWGNLSYADLITK	FALSE	FALSE	0.8636205458953929	FALSE	S/T	S/T	0.851694	0.71	0.439	0.041	0.07
O14920	Inhibitor of nuclear factor kappa-B kinase subunit beta	IKBKB	Q12778-S212	Q12778	FOXO1	212	S	SSAGWKNSIRHNLSL	FALSE	FALSE	0.875236506096811	FALSE	S/T	S/T	0.60333	0.71	0.439	0.041	0.07
O14920	Inhibitor of nuclear factor kappa-B kinase subunit beta	IKBKB	Q12778-S218	Q12778	FOXO1	218	S	NSIRHNLSLHSKFIR	FALSE	FALSE	0.8679939454932094	FALSE	S/T	S/T	0.940353	0.71	0.439	0.041	0.07
O14920	Inhibitor of nuclear factor kappa-B kinase subunit beta	IKBKB	Q12778-S234	Q12778	FOXO1	234	S	QNEGTGKSSWWMLNP	FALSE	FALSE	0.8794028662139456	FALSE	S/T	S/T	0.455994	0.71	0.439	0.041	0.07
O14920	Inhibitor of nuclear factor kappa-B kinase subunit beta	IKBKB	Q12778-S235	Q12778	FOXO1	235	S	NEGTGKSSWWMLNPE	FALSE	FALSE	0.8779082285881914	FALSE	S/T	S/T	0.410968	0.71	0.439	0.041	0.07
O14920	Inhibitor of nuclear factor kappa-B kinase subunit beta	IKBKB	Q12778-S249	Q12778	FOXO1	249	S	EGGKSGKSPRRRAAS	FALSE	FALSE	0.8629459695950906	FALSE	S/T	S/T	0.133597	0.71	0.439	0.041	0.07
O14920	Inhibitor of nuclear factor kappa-B kinase subunit beta	IKBKB	Q12778-S256	Q12778	FOXO1	256	S	SPRRRAASMDNNSKF	FALSE	FALSE	0.8670302944309245	FALSE	S/T	S/T	0.912343	0.71	0.439	0.041	0.07
O14920	Inhibitor of nuclear factor kappa-B kinase subunit beta	IKBKB	Q12778-S261	Q12778	FOXO1	261	S	AASMDNNSKFAKSRS	FALSE	FALSE	0.8733311925720837	FALSE	S/T	S/T	0.644419	0.71	0.439	0.041	0.07
O14920	Inhibitor of nuclear factor kappa-B kinase subunit beta	IKBKB	Q12778-S276	Q12778	FOXO1	276	S	RAAKKKASLQSGQEG	FALSE	FALSE	0.8759382090109155	FALSE	S/T	S/T	0.537298	0.71	0.439	0.041	0.07
O14920	Inhibitor of nuclear factor kappa-B kinase subunit beta	IKBKB	Q12778-S287	Q12778	FOXO1	287	S	GQEGAGDSPGSQFSK	FALSE	FALSE	0.846692057852493	FALSE	S/T	S/T	0.218297	0.71	0.439	0.041	0.07
O14920	Inhibitor of nuclear factor kappa-B kinase subunit beta	IKBKB	Q12778-S293	Q12778	FOXO1	293	S	DSPGSQFSKWPASPG	FALSE	FALSE	0.8762656334113325	FALSE	S/T	S/T	0.526875	0.71	0.439	0.041	0.07
O14920	Inhibitor of nuclear factor kappa-B kinase subunit beta	IKBKB	Q12778-S298	Q12778	FOXO1	298	S	QFSKWPASPGSHSND	FALSE	FALSE	0.7457693554836142	FALSE	S/T	S/T	0.00555655	0.71	0.439	0.041	0.07
O14920	Inhibitor of nuclear factor kappa-B kinase subunit beta	IKBKB	Q12778-S301	Q12778	FOXO1	301	S	KWPASPGSHSNDDFD	FALSE	FALSE	0.7257205797265123	FALSE	S/T	S/T	0.0279685	0.71	0.439	0.041	0.07
O14920	Inhibitor of nuclear factor kappa-B kinase subunit beta	IKBKB	Q12778-S303	Q12778	FOXO1	303	S	PASPGSHSNDDFDNW	FALSE	FALSE	0.8759492288378407	FALSE	S/T	S/T	0.553228	0.71	0.439	0.041	0.07
O14920	Inhibitor of nuclear factor kappa-B kinase subunit beta	IKBKB	Q12778-S318	Q12778	FOXO1	318	S	STFRPRTSSNASTIS	FALSE	FALSE	0.8640459695950907	FALSE	S/T	S/T	0.145332	0.71	0.439	0.041	0.07
O14920	Inhibitor of nuclear factor kappa-B kinase subunit beta	IKBKB	Q12778-S319	Q12778	FOXO1	319	S	TFRPRTSSNASTISG	FALSE	FALSE	0.8692274847768645	FALSE	S/T	S/T	0.78683	0.71	0.439	0.041	0.07
O14920	Inhibitor of nuclear factor kappa-B kinase subunit beta	IKBKB	Q12778-S322	Q12778	FOXO1	322	S	PRTSSNASTISGRLS	FALSE	FALSE	0.8758036642180846	FALSE	S/T	S/T	0.67981	0.71	0.439	0.041	0.07
O14920	Inhibitor of nuclear factor kappa-B kinase subunit beta	IKBKB	Q12778-S325	Q12778	FOXO1	325	S	SSNASTISGRLSPIM	FALSE	FALSE	0.8689806005038674	FALSE	S/T	S/T	0.768743	0.71	0.439	0.041	0.07
O14920	Inhibitor of nuclear factor kappa-B kinase subunit beta	IKBKB	Q12778-S329	Q12778	FOXO1	329	S	STISGRLSPIMTEQD	FALSE	FALSE	0.8484564397157041	FALSE	S/T	S/T	0.0674568	0.71	0.439	0.041	0.07
O14920	Inhibitor of nuclear factor kappa-B kinase subunit beta	IKBKB	Q12778-S383	Q12778	FOXO1	383	S	DNLNLLSSPTSLTVS	FALSE	FALSE	0.8636205458953929	FALSE	S/T	S/T	0.838783	0.71	0.439	0.041	0.07
O14920	Inhibitor of nuclear factor kappa-B kinase subunit beta	IKBKB	Q12778-S394	Q12778	FOXO1	394	S	LTVSTQSSPGTMMQQ	FALSE	FALSE	0.8634993292788852	FALSE	S/T	S/T	0.12692	0.71	0.439	0.041	0.07
O14920	Inhibitor of nuclear factor kappa-B kinase subunit beta	IKBKB	Q12778-S416	Q12778	FOXO1	416	S	PPNTSLNSPSPNYQK	FALSE	FALSE	0.8636205458953929	FALSE	S/T	S/T	0.831551	0.71	0.439	0.041	0.07
O14920	Inhibitor of nuclear factor kappa-B kinase subunit beta	IKBKB	Q12778-S418	Q12778	FOXO1	418	S	NTSLNSPSPNYQKYT	FALSE	FALSE	0.8634993292788852	FALSE	S/T	S/T	0.128545	0.71	0.439	0.041	0.07
O14920	Inhibitor of nuclear factor kappa-B kinase subunit beta	IKBKB	Q12778-S429	Q12778	FOXO1	429	S	QKYTYGQSSMSPLPQ	FALSE	FALSE	0.8682790752935954	FALSE	S/T	S/T	0.351509	0.71	0.439	0.041	0.07
O14920	Inhibitor of nuclear factor kappa-B kinase subunit beta	IKBKB	Q12778-S430	Q12778	FOXO1	430	S	KYTYGQSSMSPLPQM	FALSE	FALSE	0.8636205458953929	FALSE	S/T	S/T	0.831459	0.71	0.439	0.041	0.07
O14920	Inhibitor of nuclear factor kappa-B kinase subunit beta	IKBKB	Q12778-S432	Q12778	FOXO1	432	S	TYGQSSMSPLPQMPI	FALSE	FALSE	0.8530273158160242	FALSE	S/T	S/T	0.227245	0.71	0.439	0.041	0.07
O14920	Inhibitor of nuclear factor kappa-B kinase subunit beta	IKBKB	Q12778-S468	Q12778	FOXO1	468	S	LLKELLTSDSPPHND	FALSE	FALSE	0.8838646948065023	FALSE	S/T	S/T	0.974023	0.71	0.439	0.041	0.07
O14920	Inhibitor of nuclear factor kappa-B kinase subunit beta	IKBKB	Q12778-S470	Q12778	FOXO1	470	S	KELLTSDSPPHNDIM	FALSE	FALSE	0.8626791309145587	FALSE	S/T	S/T	0.175415	0.71	0.439	0.041	0.07
O14920	Inhibitor of nuclear factor kappa-B kinase subunit beta	IKBKB	Q12778-S505	Q12778	FOXO1	505	S	MGPNSVMSTYGSQAS	FALSE	FALSE	0.8721415430059634	FALSE	S/T	S/T	0.724829	0.71	0.439	0.041	0.07
O14920	Inhibitor of nuclear factor kappa-B kinase subunit beta	IKBKB	Q12778-S509	Q12778	FOXO1	509	S	SVMSTYGSQASHNKM	FALSE	FALSE	0.8692274847768645	FALSE	S/T	S/T	0.784079	0.71	0.439	0.041	0.07
O14920	Inhibitor of nuclear factor kappa-B kinase subunit beta	IKBKB	Q12778-S651	Q12778	FOXO1	651	S	SVKTTTHSWVSG___	FALSE	FALSE	0.8636205458953929	FALSE	S/T	S/T	0.838263	0.71	0.439	0.041	0.07
O14920	Inhibitor of nuclear factor kappa-B kinase subunit beta	IKBKB	Q12778-T24	Q12778	FOXO1	24	T	LPRPRSCTWPLPRPE	FALSE	FALSE	0.5902984953783205	FALSE	S/T	S/T	5.3362e-5	0.71	0.439	0.041	0.07
O14920	Inhibitor of nuclear factor kappa-B kinase subunit beta	IKBKB	Q12778-T182	Q12778	FOXO1	182	T	SSAEKRLTLSQIYEW	FALSE	FALSE	0.6195021468331219	FALSE	S/T	S/T	1.24653e-4	0.71	0.439	0.041	0.07
O14920	Inhibitor of nuclear factor kappa-B kinase subunit beta	IKBKB	Q12778-T317	Q12778	FOXO1	317	T	WSTFRPRTSSNASTI	FALSE	FALSE	0.5792279975910257	FALSE	S/T	S/T	1.14161e-6	0.71	0.439	0.041	0.07
O14920	Inhibitor of nuclear factor kappa-B kinase subunit beta	IKBKB	Q12778-T323	Q12778	FOXO1	323	T	RTSSNASTISGRLSP	FALSE	FALSE	0.6739861227695486	FALSE	S/T	S/T	5.06721e-4	0.71	0.439	0.041	0.07
O14920	Inhibitor of nuclear factor kappa-B kinase subunit beta	IKBKB	Q12778-T333	Q12778	FOXO1	333	T	GRLSPIMTEQDDLGE	FALSE	FALSE	0.624879897726605	FALSE	S/T	S/T	9.4208e-5	0.71	0.439	0.041	0.07
O14920	Inhibitor of nuclear factor kappa-B kinase subunit beta	IKBKB	Q12778-T402	Q12778	FOXO1	402	T	PGTMMQQTPCYSFAP	FALSE	FALSE	0.5799435025968626	FALSE	S/T	S/T	6.35482e-6	0.71	0.439	0.041	0.07
O14920	Inhibitor of nuclear factor kappa-B kinase subunit beta	IKBKB	Q12778-T425	Q12778	FOXO1	425	T	SPNYQKYTYGQSSMS	FALSE	FALSE	0.6065634535007752	FALSE	S/T	S/T	3.80261e-5	0.71	0.439	0.041	0.07
O14920	Inhibitor of nuclear factor kappa-B kinase subunit beta	IKBKB	Q12778-T467	Q12778	FOXO1	467	T	GLLKELLTSDSPPHN	FALSE	FALSE	0.7056489488516934	FALSE	S/T	S/T	7.72769e-4	0.71	0.439	0.041	0.07
O14920	Inhibitor of nuclear factor kappa-B kinase subunit beta	IKBKB	Q12778-T478	Q12778	FOXO1	478	T	PPHNDIMTPVDPGVA	FALSE	FALSE	0.5897429398227649	FALSE	S/T	S/T	4.68413e-5	0.71	0.439	0.041	0.07
O14920	Inhibitor of nuclear factor kappa-B kinase subunit beta	IKBKB	Q12778-T649	Q12778	FOXO1	649	T	PHSVKTTTHSWVSG_	FALSE	FALSE	0.623779897726605	FALSE	S/T	S/T	8.22769e-5	0.71	0.439	0.041	0.07
O14920	Inhibitor of nuclear factor kappa-B kinase subunit beta	IKBKB	Q12789-S546	Q12789	TF3C1	546	S	AEERACQSLASRDSL	FALSE	FALSE	0.5199582178230994	FALSE	S/T	S/T	0.991881	0.471	0.185	0.041	0.041
O14920	Inhibitor of nuclear factor kappa-B kinase subunit beta	IKBKB	Q12792-S2	Q12792	TWF1	2	S	______MSHQTGIQA	FALSE	FALSE	0.522596225205669	FALSE	S/T	S/T	0.636	0.56	0.249	0.041	0.041
O14920	Inhibitor of nuclear factor kappa-B kinase subunit beta	IKBKB	Q12792-S140	Q12792	TWF1	140	S	GYKKYLLSQSSPAPL	FALSE	FALSE	0.531253466359609	FALSE	S/T	S/T	0.929953	0.56	0.249	0.041	0.041
O14920	Inhibitor of nuclear factor kappa-B kinase subunit beta	IKBKB	Q12797-S9	Q12797	ASPH	9	S	AQRKNAKSSGNSSSS	FALSE	FALSE	0.5155439201651445	FALSE	S/T	S/T	0.59157	0.518	0.241	0.041	0.041
O14920	Inhibitor of nuclear factor kappa-B kinase subunit beta	IKBKB	Q12797-S14	Q12797	ASPH	14	S	AKSSGNSSSSGSGSG	FALSE	FALSE	0.5376251151066627	FALSE	S/T	S/T	0.743918	0.518	0.241	0.041	0.041
O14920	Inhibitor of nuclear factor kappa-B kinase subunit beta	IKBKB	Q12797-S16	Q12797	ASPH	16	S	SSGNSSSSGSGSGST	FALSE	FALSE	0.517603128353526	FALSE	S/T	S/T	0.61642	0.518	0.241	0.041	0.041
O14920	Inhibitor of nuclear factor kappa-B kinase subunit beta	IKBKB	Q12797-S18	Q12797	ASPH	18	S	GNSSSSGSGSGSTSA	FALSE	FALSE	0.5155439201651445	FALSE	S/T	S/T	0.584831	0.518	0.241	0.041	0.041
O14920	Inhibitor of nuclear factor kappa-B kinase subunit beta	IKBKB	Q12797-S517	Q12797	ASPH	517	S	YLKEGIESGDPGTDD	FALSE	FALSE	0.5229784601242246	FALSE	S/T	S/T	0.870326	0.518	0.241	0.041	0.041
O14920	Inhibitor of nuclear factor kappa-B kinase subunit beta	IKBKB	Q12797-3-S66	Q12797-3	ASPH-3	66	S	KDFRYNLSEVLQGKL	FALSE	FALSE	0.513907556528781	FALSE	S/T	S/T	0.581602	0.518	0.241	0.041	0.041
O14920	Inhibitor of nuclear factor kappa-B kinase subunit beta	IKBKB	Q12800-S343	Q12800	TFCP2	343	S	WLHRNRFSTFTRLFT	FALSE	FALSE	0.5093089568474635	FALSE	S/T	S/T	0.274224	0.645	0.224	0.041	0.041
O14920	Inhibitor of nuclear factor kappa-B kinase subunit beta	IKBKB	Q12800-S353	Q12800	TFCP2	353	S	TRLFTNFSGADLLKL	FALSE	FALSE	0.5743199303474757	FALSE	S/T	S/T	0.816766	0.645	0.224	0.041	0.041
O14920	Inhibitor of nuclear factor kappa-B kinase subunit beta	IKBKB	Q12802-S345	Q12802	AKP13	345	S	STQCCPGSPVAQTES	FALSE	FALSE	0.5270347128983235	FALSE	S/T	S/T	0.00525686	0.718	0.444	0.041	0.041
O14920	Inhibitor of nuclear factor kappa-B kinase subunit beta	IKBKB	Q12802-S352	Q12802	AKP13	352	S	SPVAQTESPCDLSSI	FALSE	FALSE	0.794715039701178	FALSE	S/T	S/T	0.368204	0.718	0.444	0.041	0.041
O14920	Inhibitor of nuclear factor kappa-B kinase subunit beta	IKBKB	Q12802-S391	Q12802	AKP13	391	S	EPAPIVDSGTVSDQD	FALSE	FALSE	0.8048235381557267	FALSE	S/T	S/T	0.824566	0.718	0.444	0.041	0.041
O14920	Inhibitor of nuclear factor kappa-B kinase subunit beta	IKBKB	Q12802-S395	Q12802	AKP13	395	S	IVDSGTVSDQDSCLQ	FALSE	FALSE	0.8037067763291571	FALSE	S/T	S/T	0.852648	0.718	0.444	0.041	0.041
O14920	Inhibitor of nuclear factor kappa-B kinase subunit beta	IKBKB	Q12802-S399	Q12802	AKP13	399	S	GTVSDQDSCLQSLPD	FALSE	FALSE	0.8055304150088509	FALSE	S/T	S/T	0.429315	0.718	0.444	0.041	0.041
O14920	Inhibitor of nuclear factor kappa-B kinase subunit beta	IKBKB	Q12802-S403	Q12802	AKP13	403	S	DQDSCLQSLPDCGVK	FALSE	FALSE	0.8182698309159333	FALSE	S/T	S/T	0.9961	0.718	0.444	0.041	0.041
O14920	Inhibitor of nuclear factor kappa-B kinase subunit beta	IKBKB	Q12802-S438	Q12802	AKP13	438	S	GMPTDQESLSSGDAV	FALSE	FALSE	0.8059485381557268	FALSE	S/T	S/T	0.83233	0.718	0.444	0.041	0.041
O14920	Inhibitor of nuclear factor kappa-B kinase subunit beta	IKBKB	Q12802-S586	Q12802	AKP13	586	S	DAPVDQNSVVIPAAA	FALSE	FALSE	0.8102554770371982	FALSE	S/T	S/T	0.786254	0.718	0.444	0.041	0.041
O14920	Inhibitor of nuclear factor kappa-B kinase subunit beta	IKBKB	Q12802-S649	Q12802	AKP13	649	S	AQSQKGKSSPICSTT	FALSE	FALSE	0.6999824777602988	FALSE	S/T	S/T	0.213562	0.718	0.444	0.041	0.041
O14920	Inhibitor of nuclear factor kappa-B kinase subunit beta	IKBKB	Q12802-S650	Q12802	AKP13	650	S	QSQKGKSSPICSTTG	FALSE	FALSE	0.6820268459359442	FALSE	S/T	S/T	0.0482475	0.718	0.444	0.041	0.041
O14920	Inhibitor of nuclear factor kappa-B kinase subunit beta	IKBKB	Q12802-S654	Q12802	AKP13	654	S	GKSSPICSTTGDDKL	FALSE	FALSE	0.8137996755893369	FALSE	S/T	S/T	0.686879	0.718	0.444	0.041	0.041
O14920	Inhibitor of nuclear factor kappa-B kinase subunit beta	IKBKB	Q12802-S665	Q12802	AKP13	665	S	DDKLCADSACQQNTV	FALSE	FALSE	0.8154391007376615	FALSE	S/T	S/T	0.592997	0.718	0.444	0.041	0.041
O14920	Inhibitor of nuclear factor kappa-B kinase subunit beta	IKBKB	Q12802-S688	Q12802	AKP13	688	S	KLCDNIVSESESTTA	FALSE	FALSE	0.8091522291278376	FALSE	S/T	S/T	0.758444	0.718	0.444	0.041	0.041
O14920	Inhibitor of nuclear factor kappa-B kinase subunit beta	IKBKB	Q12802-S692	Q12802	AKP13	692	S	NIVSESESTTARQPS	FALSE	FALSE	0.7953056775233948	FALSE	S/T	S/T	0.365155	0.718	0.444	0.041	0.041
O14920	Inhibitor of nuclear factor kappa-B kinase subunit beta	IKBKB	Q12802-S781	Q12802	AKP13	781	S	VPDQAVISDSTFSLA	FALSE	FALSE	0.8035819388943027	FALSE	S/T	S/T	0.865138	0.718	0.444	0.041	0.041
O14920	Inhibitor of nuclear factor kappa-B kinase subunit beta	IKBKB	Q12802-S783	Q12802	AKP13	783	S	DQAVISDSTFSLANS	FALSE	FALSE	0.8054671933363434	FALSE	S/T	S/T	0.408322	0.718	0.444	0.041	0.041
O14920	Inhibitor of nuclear factor kappa-B kinase subunit beta	IKBKB	Q12802-S786	Q12802	AKP13	786	S	VISDSTFSLANSPGS	FALSE	FALSE	0.8164006897763101	FALSE	S/T	S/T	0.970015	0.718	0.444	0.041	0.041
O14920	Inhibitor of nuclear factor kappa-B kinase subunit beta	IKBKB	Q12802-S790	Q12802	AKP13	790	S	STFSLANSPGSESVT	FALSE	FALSE	0.7323443215275003	FALSE	S/T	S/T	0.284952	0.718	0.444	0.041	0.041
O14920	Inhibitor of nuclear factor kappa-B kinase subunit beta	IKBKB	Q12802-S793	Q12802	AKP13	793	S	SLANSPGSESVTKDD	FALSE	FALSE	0.5727769792116907	FALSE	S/T	S/T	0.014973	0.718	0.444	0.041	0.041
O14920	Inhibitor of nuclear factor kappa-B kinase subunit beta	IKBKB	Q12802-S795	Q12802	AKP13	795	S	ANSPGSESVTKDDAL	FALSE	FALSE	0.8102554770371982	FALSE	S/T	S/T	0.789049	0.718	0.444	0.041	0.041
O14920	Inhibitor of nuclear factor kappa-B kinase subunit beta	IKBKB	Q12802-S850	Q12802	AKP13	850	S	RAVGLSTSSTAAELQ	FALSE	FALSE	0.7847438558112942	FALSE	S/T	S/T	0.336324	0.718	0.444	0.041	0.041
O14920	Inhibitor of nuclear factor kappa-B kinase subunit beta	IKBKB	Q12802-S864	Q12802	AKP13	864	S	QHGMGNTSLTGLGGE	FALSE	FALSE	0.8185405026741501	FALSE	S/T	S/T	0.959789	0.718	0.444	0.041	0.041
O14920	Inhibitor of nuclear factor kappa-B kinase subunit beta	IKBKB	Q12802-S918	Q12802	AKP13	918	S	EGKLLVVSESSAAQE	FALSE	FALSE	0.8137996755893369	FALSE	S/T	S/T	0.683228	0.718	0.444	0.041	0.041
O14920	Inhibitor of nuclear factor kappa-B kinase subunit beta	IKBKB	Q12802-S920	Q12802	AKP13	920	S	KLLVVSESSAAQEQD	FALSE	FALSE	0.8084836083772801	FALSE	S/T	S/T	0.456053	0.718	0.444	0.041	0.041
O14920	Inhibitor of nuclear factor kappa-B kinase subunit beta	IKBKB	Q12802-S921	Q12802	AKP13	921	S	LLVVSESSAAQEQDK	FALSE	FALSE	0.7051188038744991	FALSE	S/T	S/T	0.193785	0.718	0.444	0.041	0.041
O14920	Inhibitor of nuclear factor kappa-B kinase subunit beta	IKBKB	Q12802-S943	Q12802	AKP13	943	S	SIKENALSSGTLQEE	FALSE	FALSE	0.81266291822905	FALSE	S/T	S/T	0.638797	0.718	0.444	0.041	0.041
O14920	Inhibitor of nuclear factor kappa-B kinase subunit beta	IKBKB	Q12802-S944	Q12802	AKP13	944	S	IKENALSSGTLQEEQ	FALSE	FALSE	0.8182271471582522	FALSE	S/T	S/T	0.958992	0.718	0.444	0.041	0.041
O14920	Inhibitor of nuclear factor kappa-B kinase subunit beta	IKBKB	Q12802-S967	Q12802	AKP13	967	S	TQQFHEKSISADCAK	FALSE	FALSE	0.8096812428847873	FALSE	S/T	S/T	0.542209	0.718	0.444	0.041	0.041
O14920	Inhibitor of nuclear factor kappa-B kinase subunit beta	IKBKB	Q12802-S981	Q12802	AKP13	981	S	KDKALQLSNSPGASS	FALSE	FALSE	0.8096812428847873	FALSE	S/T	S/T	0.538703	0.718	0.444	0.041	0.041
O14920	Inhibitor of nuclear factor kappa-B kinase subunit beta	IKBKB	Q12802-S983	Q12802	AKP13	983	S	KALQLSNSPGASSAF	FALSE	FALSE	0.7094838355312642	FALSE	S/T	S/T	0.0994287	0.718	0.444	0.041	0.041
O14920	Inhibitor of nuclear factor kappa-B kinase subunit beta	IKBKB	Q12802-S987	Q12802	AKP13	987	S	LSNSPGASSAFLKAE	FALSE	FALSE	0.7297887659719449	FALSE	S/T	S/T	0.289117	0.718	0.444	0.041	0.041
O14920	Inhibitor of nuclear factor kappa-B kinase subunit beta	IKBKB	Q12802-S988	Q12802	AKP13	988	S	SNSPGASSAFLKAET	FALSE	FALSE	0.8084836083772801	FALSE	S/T	S/T	0.471836	0.718	0.444	0.041	0.041
O14920	Inhibitor of nuclear factor kappa-B kinase subunit beta	IKBKB	Q12802-S1123	Q12802	AKP13	1123	S	LIPNVLLSQEKNAVL	FALSE	FALSE	0.8197983643093703	FALSE	S/T	S/T	0.960636	0.718	0.444	0.041	0.041
O14920	Inhibitor of nuclear factor kappa-B kinase subunit beta	IKBKB	Q12802-S1168	Q12802	AKP13	1168	S	KLEGADHSCTMGDAE	FALSE	FALSE	0.69916665650426	FALSE	S/T	S/T	0.211973	0.718	0.444	0.041	0.041
O14920	Inhibitor of nuclear factor kappa-B kinase subunit beta	IKBKB	Q12802-S1226	Q12802	AKP13	1226	S	PPSGRERSTPSLPCM	FALSE	FALSE	0.7325385781266688	FALSE	S/T	S/T	0.279371	0.718	0.444	0.041	0.041
O14920	Inhibitor of nuclear factor kappa-B kinase subunit beta	IKBKB	Q12802-S1229	Q12802	AKP13	1229	S	GRERSTPSLPCMVSA	FALSE	FALSE	0.8149178020510678	FALSE	S/T	S/T	0.94294	0.718	0.444	0.041	0.041
O14920	Inhibitor of nuclear factor kappa-B kinase subunit beta	IKBKB	Q12802-S1279	Q12802	AKP13	1279	S	EGEACHMSLSSPELG	FALSE	FALSE	0.8079485381557268	FALSE	S/T	S/T	0.840378	0.718	0.444	0.041	0.041
O14920	Inhibitor of nuclear factor kappa-B kinase subunit beta	IKBKB	Q12802-S1281	Q12802	AKP13	1281	S	EACHMSLSSPELGPL	FALSE	FALSE	0.7372233077389118	FALSE	S/T	S/T	0.259617	0.718	0.444	0.041	0.041
O14920	Inhibitor of nuclear factor kappa-B kinase subunit beta	IKBKB	Q12802-S1282	Q12802	AKP13	1282	S	ACHMSLSSPELGPLT	FALSE	FALSE	0.8085054770371982	FALSE	S/T	S/T	0.784247	0.718	0.444	0.041	0.041
O14920	Inhibitor of nuclear factor kappa-B kinase subunit beta	IKBKB	Q12802-S1362	Q12802	AKP13	1362	S	DEVDFRASSISEEVA	FALSE	FALSE	0.7828380966489906	FALSE	S/T	S/T	0.333521	0.718	0.444	0.041	0.041
O14920	Inhibitor of nuclear factor kappa-B kinase subunit beta	IKBKB	Q12802-S1363	Q12802	AKP13	1363	S	EVDFRASSISEEVAV	FALSE	FALSE	0.812820112351726	FALSE	S/T	S/T	0.935821	0.718	0.444	0.041	0.041
O14920	Inhibitor of nuclear factor kappa-B kinase subunit beta	IKBKB	Q12802-S1408	Q12802	AKP13	1408	S	DAASLLASKQSPECE	FALSE	FALSE	0.8160565498369338	FALSE	S/T	S/T	0.947991	0.718	0.444	0.041	0.041
O14920	Inhibitor of nuclear factor kappa-B kinase subunit beta	IKBKB	Q12802-S1411	Q12802	AKP13	1411	S	SLLASKQSPECENFL	FALSE	FALSE	0.6710746296037815	FALSE	S/T	S/T	0.0761404	0.718	0.444	0.041	0.041
O14920	Inhibitor of nuclear factor kappa-B kinase subunit beta	IKBKB	Q12802-S1486	Q12802	AKP13	1486	S	ASLDRHSSHGSDVSL	FALSE	FALSE	0.8119379407053188	FALSE	S/T	S/T	0.556361	0.718	0.444	0.041	0.041
O14920	Inhibitor of nuclear factor kappa-B kinase subunit beta	IKBKB	Q12802-S1489	Q12802	AKP13	1489	S	DRHSSHGSDVSLSQI	FALSE	FALSE	0.8121731694497066	FALSE	S/T	S/T	0.520502	0.718	0.444	0.041	0.041
O14920	Inhibitor of nuclear factor kappa-B kinase subunit beta	IKBKB	Q12802-S1492	Q12802	AKP13	1492	S	SSHGSDVSLSQILKP	FALSE	FALSE	0.8147702570957098	FALSE	S/T	S/T	0.614468	0.718	0.444	0.041	0.041
O14920	Inhibitor of nuclear factor kappa-B kinase subunit beta	IKBKB	Q12802-S1507	Q12802	AKP13	1507	S	NRSRDRQSLDGFYSH	FALSE	FALSE	0.8102554770371982	FALSE	S/T	S/T	0.787744	0.718	0.444	0.041	0.041
O14920	Inhibitor of nuclear factor kappa-B kinase subunit beta	IKBKB	Q12802-S1513	Q12802	AKP13	1513	S	QSLDGFYSHGMGAEG	FALSE	FALSE	0.8148125388931732	FALSE	S/T	S/T	0.945441	0.718	0.444	0.041	0.041
O14920	Inhibitor of nuclear factor kappa-B kinase subunit beta	IKBKB	Q12802-S1540	Q12802	AKP13	1540	S	VEEEEMDSITEVPAN	FALSE	FALSE	0.8148125388931732	FALSE	S/T	S/T	0.94496	0.718	0.444	0.041	0.041
O14920	Inhibitor of nuclear factor kappa-B kinase subunit beta	IKBKB	Q12802-S1557	Q12802	AKP13	1557	S	VLRSSMRSLSPFRRH	FALSE	FALSE	0.8141727058720745	FALSE	S/T	S/T	0.918455	0.718	0.444	0.041	0.041
O14920	Inhibitor of nuclear factor kappa-B kinase subunit beta	IKBKB	Q12802-S1559	Q12802	AKP13	1559	S	RSSMRSLSPFRRHSW	FALSE	FALSE	0.7182168864303743	FALSE	S/T	S/T	0.184343	0.718	0.444	0.041	0.041
O14920	Inhibitor of nuclear factor kappa-B kinase subunit beta	IKBKB	Q12802-S1565	Q12802	AKP13	1565	S	LSPFRRHSWGPGKNA	FALSE	FALSE	0.8084836083772801	FALSE	S/T	S/T	0.442153	0.718	0.444	0.041	0.041
O14920	Inhibitor of nuclear factor kappa-B kinase subunit beta	IKBKB	Q12802-S1600	Q12802	AKP13	1600	S	RPPIHRRSFSLEGLT	FALSE	FALSE	0.8084836083772801	FALSE	S/T	S/T	0.454562	0.718	0.444	0.041	0.041
O14920	Inhibitor of nuclear factor kappa-B kinase subunit beta	IKBKB	Q12802-S1602	Q12802	AKP13	1602	S	PIHRRSFSLEGLTGG	FALSE	FALSE	0.8132664904408627	FALSE	S/T	S/T	0.88822	0.718	0.444	0.041	0.041
O14920	Inhibitor of nuclear factor kappa-B kinase subunit beta	IKBKB	Q12802-S1617	Q12802	AKP13	1617	S	AGVGNKPSSSLEVSS	FALSE	FALSE	0.7164593106727986	FALSE	S/T	S/T	0.182944	0.718	0.444	0.041	0.041
O14920	Inhibitor of nuclear factor kappa-B kinase subunit beta	IKBKB	Q12802-S1618	Q12802	AKP13	1618	S	GVGNKPSSSLEVSSA	FALSE	FALSE	0.5872194060407885	FALSE	S/T	S/T	0.0268881	0.718	0.444	0.041	0.041
O14920	Inhibitor of nuclear factor kappa-B kinase subunit beta	IKBKB	Q12802-S1619	Q12802	AKP13	1619	S	VGNKPSSSLEVSSAN	FALSE	FALSE	0.8108663422560035	FALSE	S/T	S/T	0.712217	0.718	0.444	0.041	0.041
O14920	Inhibitor of nuclear factor kappa-B kinase subunit beta	IKBKB	Q12802-S1635	Q12802	AKP13	1635	S	EELRHPFSGEERVDS	FALSE	FALSE	0.6683101656030697	FALSE	S/T	S/T	0.045925	0.718	0.444	0.041	0.041
O14920	Inhibitor of nuclear factor kappa-B kinase subunit beta	IKBKB	Q12802-S1642	Q12802	AKP13	1642	S	SGEERVDSLVSLSEE	FALSE	FALSE	0.8240944099646708	FALSE	S/T	S/T	0.978008	0.718	0.444	0.041	0.041
O14920	Inhibitor of nuclear factor kappa-B kinase subunit beta	IKBKB	Q12802-S1645	Q12802	AKP13	1645	S	ERVDSLVSLSEEDLE	FALSE	FALSE	0.8192651564790095	FALSE	S/T	S/T	0.993606	0.718	0.444	0.041	0.041
O14920	Inhibitor of nuclear factor kappa-B kinase subunit beta	IKBKB	Q12802-S1647	Q12802	AKP13	1647	S	VDSLVSLSEEDLESD	FALSE	FALSE	0.8121731694497066	FALSE	S/T	S/T	0.517975	0.718	0.444	0.041	0.041
O14920	Inhibitor of nuclear factor kappa-B kinase subunit beta	IKBKB	Q12802-S1679	Q12802	AKP13	1679	S	QGFNYCTSAISSPLT	FALSE	FALSE	0.803685938338472	FALSE	S/T	S/T	0.875013	0.718	0.444	0.041	0.041
O14920	Inhibitor of nuclear factor kappa-B kinase subunit beta	IKBKB	Q12802-S1682	Q12802	AKP13	1682	S	NYCTSAISSPLTKSI	FALSE	FALSE	0.8121731694497066	FALSE	S/T	S/T	0.520804	0.718	0.444	0.041	0.041
O14920	Inhibitor of nuclear factor kappa-B kinase subunit beta	IKBKB	Q12802-S1683	Q12802	AKP13	1683	S	YCTSAISSPLTKSIS	FALSE	FALSE	0.8084836083772801	FALSE	S/T	S/T	0.453057	0.718	0.444	0.041	0.041
O14920	Inhibitor of nuclear factor kappa-B kinase subunit beta	IKBKB	Q12802-S1688	Q12802	AKP13	1688	S	ISSPLTKSISLMTIS	FALSE	FALSE	0.8142407857111585	FALSE	S/T	S/T	0.915445	0.718	0.444	0.041	0.041
O14920	Inhibitor of nuclear factor kappa-B kinase subunit beta	IKBKB	Q12802-S1690	Q12802	AKP13	1690	S	SPLTKSISLMTISHP	FALSE	FALSE	0.8090085927642012	FALSE	S/T	S/T	0.770184	0.718	0.444	0.041	0.041
O14920	Inhibitor of nuclear factor kappa-B kinase subunit beta	IKBKB	Q12802-S1731	Q12802	AKP13	1731	S	NYNFLPHSPSKKDSE	FALSE	FALSE	0.5375932967061299	FALSE	S/T	S/T	0.00557349	0.718	0.444	0.041	0.041
O14920	Inhibitor of nuclear factor kappa-B kinase subunit beta	IKBKB	Q12802-S1746	Q12802	AKP13	1746	S	WKSGTKVSRTFSYIK	FALSE	FALSE	0.6984580221733346	FALSE	S/T	S/T	0.210414	0.718	0.444	0.041	0.041
O14920	Inhibitor of nuclear factor kappa-B kinase subunit beta	IKBKB	Q12802-S1750	Q12802	AKP13	1750	S	TKVSRTFSYIKNKMS	FALSE	FALSE	0.8041611025420846	FALSE	S/T	S/T	0.872165	0.718	0.444	0.041	0.041
O14920	Inhibitor of nuclear factor kappa-B kinase subunit beta	IKBKB	Q12802-S1837	Q12802	AKP13	1837	S	GCRESLASCAKVKMK	FALSE	FALSE	0.8182271471582522	FALSE	S/T	S/T	0.958676	0.718	0.444	0.041	0.041
O14920	Inhibitor of nuclear factor kappa-B kinase subunit beta	IKBKB	Q12802-S1849	Q12802	AKP13	1849	S	KMKQPKGSLQAHDTS	FALSE	FALSE	0.7950390546731372	FALSE	S/T	S/T	0.364145	0.718	0.444	0.041	0.041
O14920	Inhibitor of nuclear factor kappa-B kinase subunit beta	IKBKB	Q12802-S1856	Q12802	AKP13	1856	S	SLQAHDTSSLPTVIM	FALSE	FALSE	0.7157148861253116	FALSE	S/T	S/T	0.0940068	0.718	0.444	0.041	0.041
O14920	Inhibitor of nuclear factor kappa-B kinase subunit beta	IKBKB	Q12802-S1857	Q12802	AKP13	1857	S	LQAHDTSSLPTVIMR	FALSE	FALSE	0.805366350726563	FALSE	S/T	S/T	0.87937	0.718	0.444	0.041	0.041
O14920	Inhibitor of nuclear factor kappa-B kinase subunit beta	IKBKB	Q12802-S1876	Q12802	AKP13	1876	S	QPKERPRSAVLLVDE	FALSE	FALSE	0.5824096375530062	FALSE	S/T	S/T	0.0257249	0.718	0.444	0.041	0.041
O14920	Inhibitor of nuclear factor kappa-B kinase subunit beta	IKBKB	Q12802-S1895	Q12802	AKP13	1895	S	PIFANRRSQQSVSLS	FALSE	FALSE	0.7201812322411474	FALSE	S/T	S/T	0.227815	0.718	0.444	0.041	0.041
O14920	Inhibitor of nuclear factor kappa-B kinase subunit beta	IKBKB	Q12802-S1898	Q12802	AKP13	1898	S	ANRRSQQSVSLSKSV	FALSE	FALSE	0.8089054770371983	FALSE	S/T	S/T	0.778181	0.718	0.444	0.041	0.041
O14920	Inhibitor of nuclear factor kappa-B kinase subunit beta	IKBKB	Q12802-S1900	Q12802	AKP13	1900	S	RRSQQSVSLSKSVSI	FALSE	FALSE	0.8048235381557267	FALSE	S/T	S/T	0.824247	0.718	0.444	0.041	0.041
O14920	Inhibitor of nuclear factor kappa-B kinase subunit beta	IKBKB	Q12802-S1902	Q12802	AKP13	1902	S	SQQSVSLSKSVSIQN	FALSE	FALSE	0.803954136103711	FALSE	S/T	S/T	0.390997	0.718	0.444	0.041	0.041
O14920	Inhibitor of nuclear factor kappa-B kinase subunit beta	IKBKB	Q12802-S1904	Q12802	AKP13	1904	S	QSVSLSKSVSIQNIT	FALSE	FALSE	0.8142553424714744	FALSE	S/T	S/T	0.673239	0.718	0.444	0.041	0.041
O14920	Inhibitor of nuclear factor kappa-B kinase subunit beta	IKBKB	Q12802-S1906	Q12802	AKP13	1906	S	VSLSKSVSIQNITGV	FALSE	FALSE	0.8048235381557267	FALSE	S/T	S/T	0.824914	0.718	0.444	0.041	0.041
O14920	Inhibitor of nuclear factor kappa-B kinase subunit beta	IKBKB	Q12802-S1927	Q12802	AKP13	1927	S	SNTWKFLSHSTDSLN	FALSE	FALSE	0.8132664904408627	FALSE	S/T	S/T	0.888361	0.718	0.444	0.041	0.041
O14920	Inhibitor of nuclear factor kappa-B kinase subunit beta	IKBKB	Q12802-S1929	Q12802	AKP13	1929	S	TWKFLSHSTDSLNKI	FALSE	FALSE	0.7952859060585277	FALSE	S/T	S/T	0.362788	0.718	0.444	0.041	0.041
O14920	Inhibitor of nuclear factor kappa-B kinase subunit beta	IKBKB	Q12802-S1932	Q12802	AKP13	1932	S	FLSHSTDSLNKISKV	FALSE	FALSE	0.8149178020510678	FALSE	S/T	S/T	0.941517	0.718	0.444	0.041	0.041
O14920	Inhibitor of nuclear factor kappa-B kinase subunit beta	IKBKB	Q12802-S1937	Q12802	AKP13	1937	S	TDSLNKISKVNESTE	FALSE	FALSE	0.7297887659719449	FALSE	S/T	S/T	0.289599	0.718	0.444	0.041	0.041
O14920	Inhibitor of nuclear factor kappa-B kinase subunit beta	IKBKB	Q12802-S1942	Q12802	AKP13	1942	S	KISKVNESTESLTDE	FALSE	FALSE	0.807296622369005	FALSE	S/T	S/T	0.756517	0.718	0.444	0.041	0.041
O14920	Inhibitor of nuclear factor kappa-B kinase subunit beta	IKBKB	Q12802-S1945	Q12802	AKP13	1945	S	KVNESTESLTDEGVG	FALSE	FALSE	0.8164006897763101	FALSE	S/T	S/T	0.970266	0.718	0.444	0.041	0.041
O14920	Inhibitor of nuclear factor kappa-B kinase subunit beta	IKBKB	Q12802-S1977	Q12802	AKP13	1977	S	QLEAESWSRIIDSKF	FALSE	FALSE	0.7364349813359532	FALSE	S/T	S/T	0.317012	0.718	0.444	0.041	0.041
O14920	Inhibitor of nuclear factor kappa-B kinase subunit beta	IKBKB	Q12802-S2212	Q12802	AKP13	2212	S	YTKTDSKSIMRMKSG	FALSE	FALSE	0.8137996755893369	FALSE	S/T	S/T	0.698453	0.718	0.444	0.041	0.041
O14920	Inhibitor of nuclear factor kappa-B kinase subunit beta	IKBKB	Q12802-S2237	Q12802	AKP13	2237	S	KKLVRDGSVFLKNAA	FALSE	FALSE	0.8041999260690761	FALSE	S/T	S/T	0.396278	0.718	0.444	0.041	0.041
O14920	Inhibitor of nuclear factor kappa-B kinase subunit beta	IKBKB	Q12802-S2273	Q12802	AKP13	2273	S	DQKYIFASLDQKSTV	FALSE	FALSE	0.8203191542854354	FALSE	S/T	S/T	0.990551	0.718	0.444	0.041	0.041
O14920	Inhibitor of nuclear factor kappa-B kinase subunit beta	IKBKB	Q12802-S2278	Q12802	AKP13	2278	S	FASLDQKSTVISLKK	FALSE	FALSE	0.804747421811572	FALSE	S/T	S/T	0.425168	0.718	0.444	0.041	0.041
O14920	Inhibitor of nuclear factor kappa-B kinase subunit beta	IKBKB	Q12802-S2345	Q12802	AKP13	2345	S	DEDEGIPSENEEEKK	FALSE	FALSE	0.81364132250535	FALSE	S/T	S/T	0.895247	0.718	0.444	0.041	0.041
O14920	Inhibitor of nuclear factor kappa-B kinase subunit beta	IKBKB	Q12802-S2390	Q12802	AKP13	2390	S	FRDMAECSTPLPEDC	FALSE	FALSE	0.7192113301990152	FALSE	S/T	S/T	0.173989	0.718	0.444	0.041	0.041
O14920	Inhibitor of nuclear factor kappa-B kinase subunit beta	IKBKB	Q12802-S2398	Q12802	AKP13	2398	S	TPLPEDCSPTHSPRV	FALSE	FALSE	0.6485157518731729	FALSE	S/T	S/T	0.0375931	0.718	0.444	0.041	0.041
O14920	Inhibitor of nuclear factor kappa-B kinase subunit beta	IKBKB	Q12802-S2402	Q12802	AKP13	2402	S	EDCSPTHSPRVLFRS	FALSE	FALSE	0.7376164859732905	FALSE	S/T	S/T	0.242317	0.718	0.444	0.041	0.041
O14920	Inhibitor of nuclear factor kappa-B kinase subunit beta	IKBKB	Q12802-S2409	Q12802	AKP13	2409	S	SPRVLFRSNTEEALK	FALSE	FALSE	0.812820112351726	FALSE	S/T	S/T	0.935572	0.718	0.444	0.041	0.041
O14920	Inhibitor of nuclear factor kappa-B kinase subunit beta	IKBKB	Q12802-S2436	Q12802	AKP13	2436	S	EILQGLVSGNLGGTL	FALSE	FALSE	0.8198288699029931	FALSE	S/T	S/T	0.957312	0.718	0.444	0.041	0.041
O14920	Inhibitor of nuclear factor kappa-B kinase subunit beta	IKBKB	Q12802-S2448	Q12802	AKP13	2448	S	GTLGPTVSSPIEQDV	FALSE	FALSE	0.815122315867685	FALSE	S/T	S/T	0.565542	0.718	0.444	0.041	0.041
O14920	Inhibitor of nuclear factor kappa-B kinase subunit beta	IKBKB	Q12802-S2449	Q12802	AKP13	2449	S	TLGPTVSSPIEQDVV	FALSE	FALSE	0.8154391007376615	FALSE	S/T	S/T	0.590723	0.718	0.444	0.041	0.041
O14920	Inhibitor of nuclear factor kappa-B kinase subunit beta	IKBKB	Q12802-S2460	Q12802	AKP13	2460	S	QDVVGPVSLPRRAET	FALSE	FALSE	0.7132223533353479	FALSE	S/T	S/T	0.0972928	0.718	0.444	0.041	0.041
O14920	Inhibitor of nuclear factor kappa-B kinase subunit beta	IKBKB	Q12802-S2473	Q12802	AKP13	2473	S	ETFGGFDSHQMNASK	FALSE	FALSE	0.8187802891784478	FALSE	S/T	S/T	0.953498	0.718	0.444	0.041	0.041
O14920	Inhibitor of nuclear factor kappa-B kinase subunit beta	IKBKB	Q12802-S2479	Q12802	AKP13	2479	S	DSHQMNASKGGEKEE	FALSE	FALSE	0.8100759453917962	FALSE	S/T	S/T	0.626512	0.718	0.444	0.041	0.041
O14920	Inhibitor of nuclear factor kappa-B kinase subunit beta	IKBKB	Q12802-S2498	Q12802	AKP13	2498	S	QDLRRTESDSGLKKG	FALSE	FALSE	0.8035494729583706	FALSE	S/T	S/T	0.855666	0.718	0.444	0.041	0.041
O14920	Inhibitor of nuclear factor kappa-B kinase subunit beta	IKBKB	Q12802-S2561	Q12802	AKP13	2561	S	SERALTRSLSRPSSL	FALSE	FALSE	0.8032413858106742	FALSE	S/T	S/T	0.883864	0.718	0.444	0.041	0.041
O14920	Inhibitor of nuclear factor kappa-B kinase subunit beta	IKBKB	Q12802-S2563	Q12802	AKP13	2563	S	RALTRSLSRPSSLIE	FALSE	FALSE	0.7950807747179351	FALSE	S/T	S/T	0.376129	0.718	0.444	0.041	0.041
O14920	Inhibitor of nuclear factor kappa-B kinase subunit beta	IKBKB	Q12802-S2566	Q12802	AKP13	2566	S	TRSLSRPSSLIEQEK	FALSE	FALSE	0.7376164859732905	FALSE	S/T	S/T	0.243955	0.718	0.444	0.041	0.041
O14920	Inhibitor of nuclear factor kappa-B kinase subunit beta	IKBKB	Q12802-S2567	Q12802	AKP13	2567	S	RSLSRPSSLIEQEKQ	FALSE	FALSE	0.6999824777602988	FALSE	S/T	S/T	0.213813	0.718	0.444	0.041	0.041
O14920	Inhibitor of nuclear factor kappa-B kinase subunit beta	IKBKB	Q12802-S2699	Q12802	AKP13	2699	S	TKLMRIPSFFPSPEE	FALSE	FALSE	0.8148125388931732	FALSE	S/T	S/T	0.943414	0.718	0.444	0.041	0.041
O14920	Inhibitor of nuclear factor kappa-B kinase subunit beta	IKBKB	Q12802-S2703	Q12802	AKP13	2703	S	RIPSFFPSPEEPPSP	FALSE	FALSE	0.8091522291278376	FALSE	S/T	S/T	0.767085	0.718	0.444	0.041	0.041
O14920	Inhibitor of nuclear factor kappa-B kinase subunit beta	IKBKB	Q12802-S2709	Q12802	AKP13	2709	S	PSPEEPPSPSAPSIA	FALSE	FALSE	0.5623795795444071	FALSE	S/T	S/T	0.00785036	0.718	0.444	0.041	0.041
O14920	Inhibitor of nuclear factor kappa-B kinase subunit beta	IKBKB	Q12802-S2711	Q12802	AKP13	2711	S	PEEPPSPSAPSIAKS	FALSE	FALSE	0.7828380966489906	FALSE	S/T	S/T	0.329761	0.718	0.444	0.041	0.041
O14920	Inhibitor of nuclear factor kappa-B kinase subunit beta	IKBKB	Q12802-S2714	Q12802	AKP13	2714	S	PPSPSAPSIAKSGSL	FALSE	FALSE	0.8142407857111585	FALSE	S/T	S/T	0.915215	0.718	0.444	0.041	0.041
O14920	Inhibitor of nuclear factor kappa-B kinase subunit beta	IKBKB	Q12802-S2718	Q12802	AKP13	2718	S	SAPSIAKSGSLDSEL	FALSE	FALSE	0.8146629182290501	FALSE	S/T	S/T	0.668186	0.718	0.444	0.041	0.041
O14920	Inhibitor of nuclear factor kappa-B kinase subunit beta	IKBKB	Q12802-S2720	Q12802	AKP13	2720	S	PSIAKSGSLDSELSV	FALSE	FALSE	0.8072221437038649	FALSE	S/T	S/T	0.817674	0.718	0.444	0.041	0.041
O14920	Inhibitor of nuclear factor kappa-B kinase subunit beta	IKBKB	Q12802-S2723	Q12802	AKP13	2723	S	AKSGSLDSELSVSPK	FALSE	FALSE	0.8197983643093703	FALSE	S/T	S/T	0.96046	0.718	0.444	0.041	0.041
O14920	Inhibitor of nuclear factor kappa-B kinase subunit beta	IKBKB	Q12802-S2726	Q12802	AKP13	2726	S	GSLDSELSVSPKRNS	FALSE	FALSE	0.8137996755893369	FALSE	S/T	S/T	0.679692	0.718	0.444	0.041	0.041
O14920	Inhibitor of nuclear factor kappa-B kinase subunit beta	IKBKB	Q12802-S2728	Q12802	AKP13	2728	S	LDSELSVSPKRNSIS	FALSE	FALSE	0.718028755117243	FALSE	S/T	S/T	0.178391	0.718	0.444	0.041	0.041
O14920	Inhibitor of nuclear factor kappa-B kinase subunit beta	IKBKB	Q12802-S2733	Q12802	AKP13	2733	S	SVSPKRNSISRTHKD	FALSE	FALSE	0.8052562220511409	FALSE	S/T	S/T	0.509706	0.718	0.444	0.041	0.041
O14920	Inhibitor of nuclear factor kappa-B kinase subunit beta	IKBKB	Q12802-S2749	Q12802	AKP13	2749	S	GPFHILSSTSQTNKG	FALSE	FALSE	0.8113975120736249	FALSE	S/T	S/T	0.925754	0.718	0.444	0.041	0.041
O14920	Inhibitor of nuclear factor kappa-B kinase subunit beta	IKBKB	Q12802-S2761	Q12802	AKP13	2761	S	NKGPEGQSQAPASTS	FALSE	FALSE	0.809041059316882	FALSE	S/T	S/T	0.478698	0.718	0.444	0.041	0.041
O14920	Inhibitor of nuclear factor kappa-B kinase subunit beta	IKBKB	Q12802-S2766	Q12802	AKP13	2766	S	GQSQAPASTSASTRL	FALSE	FALSE	0.5840663893081414	FALSE	S/T	S/T	0.0192283	0.718	0.444	0.041	0.041
O14920	Inhibitor of nuclear factor kappa-B kinase subunit beta	IKBKB	Q12802-S2802	Q12802	AKP13	2802	S	QPGDGPASEVSAEGE	FALSE	FALSE	0.6672614036543212	FALSE	S/T	S/T	0.0458306	0.718	0.444	0.041	0.041
O14920	Inhibitor of nuclear factor kappa-B kinase subunit beta	IKBKB	Q12802-S2805	Q12802	AKP13	2805	S	DGPASEVSAEGEEIF	FALSE	FALSE	0.7405215378866091	FALSE	S/T	S/T	0.269042	0.718	0.444	0.041	0.041
O14920	Inhibitor of nuclear factor kappa-B kinase subunit beta	IKBKB	Q12802-2-S1582	Q12802-2	AKP13-2	1582	S	DAEMNHRSMSWCPSG	FALSE	FALSE	0.8090085927642012	FALSE	S/T	S/T	0.775151	0.718	0.444	0.041	0.041
O14920	Inhibitor of nuclear factor kappa-B kinase subunit beta	IKBKB	Q12802-2-S1584	Q12802-2	AKP13-2	1584	S	EMNHRSMSWCPSGVQ	FALSE	FALSE	0.8142553424714744	FALSE	S/T	S/T	0.669575	0.718	0.444	0.041	0.041
O14920	Inhibitor of nuclear factor kappa-B kinase subunit beta	IKBKB	Q12802-2-S1588	Q12802-2	AKP13-2	1588	S	RSMSWCPSGVQYSAG	FALSE	FALSE	0.8183883680187518	FALSE	S/T	S/T	0.949016	0.718	0.444	0.041	0.041
O14920	Inhibitor of nuclear factor kappa-B kinase subunit beta	IKBKB	Q12805-S151	Q12805	FBLN3	151	S	ADPQRIPSNPSHRIQ	FALSE	FALSE	0.5795568995065368	FALSE	S/T	S/T	0.828664	0.347	0.352	0.041	0.041
O14920	Inhibitor of nuclear factor kappa-B kinase subunit beta	IKBKB	Q12805-S408	Q12805	FBLN3	408	S	RSDRSVPSDIFQIQA	FALSE	FALSE	0.5738527965745595	FALSE	S/T	S/T	0.86388	0.347	0.352	0.041	0.041
O14920	Inhibitor of nuclear factor kappa-B kinase subunit beta	IKBKB	Q12805-S454	Q12805	FBLN3	454	S	AMLVLVKSLSGPREH	FALSE	FALSE	0.5925342148211985	FALSE	S/T	S/T	0.940124	0.347	0.352	0.041	0.041
O14920	Inhibitor of nuclear factor kappa-B kinase subunit beta	IKBKB	Q12805-S456	Q12805	FBLN3	456	S	LVLVKSLSGPREHIV	FALSE	FALSE	0.5541760970273975	FALSE	S/T	S/T	0.418076	0.347	0.352	0.041	0.041
O14920	Inhibitor of nuclear factor kappa-B kinase subunit beta	IKBKB	Q12809-S250	Q12809	KCNH2	250	S	SAPGQLPSPRAHSLN	FALSE	FALSE	0.62753061790687	FALSE	S/T	S/T	0.847776	0.63	0.16	0.041	0.052
O14920	Inhibitor of nuclear factor kappa-B kinase subunit beta	IKBKB	Q12809-S263	Q12809	KCNH2	263	S	LNPDASGSSCSLART	FALSE	FALSE	0.6031299179867994	FALSE	S/T	S/T	0.431075	0.63	0.16	0.041	0.052
O14920	Inhibitor of nuclear factor kappa-B kinase subunit beta	IKBKB	Q12809-S266	Q12809	KCNH2	266	S	DASGSSCSLARTRSR	FALSE	FALSE	0.6213497578484558	FALSE	S/T	S/T	0.832113	0.63	0.16	0.041	0.052
O14920	Inhibitor of nuclear factor kappa-B kinase subunit beta	IKBKB	Q12809-S283	Q12809	KCNH2	283	S	CASVRRASSADDIEA	FALSE	FALSE	0.576608229698541	FALSE	S/T	S/T	0.35953	0.63	0.16	0.041	0.052
O14920	Inhibitor of nuclear factor kappa-B kinase subunit beta	IKBKB	Q12809-S284	Q12809	KCNH2	284	S	ASVRRASSADDIEAM	FALSE	FALSE	0.5971077857444561	FALSE	S/T	S/T	0.467606	0.63	0.16	0.041	0.052
O14920	Inhibitor of nuclear factor kappa-B kinase subunit beta	IKBKB	Q12809-S320	Q12809	KCNH2	320	S	SGLLNSTSDSDLVRY	FALSE	FALSE	0.5871737888983478	FALSE	S/T	S/T	0.517711	0.63	0.16	0.041	0.052
O14920	Inhibitor of nuclear factor kappa-B kinase subunit beta	IKBKB	Q12809-S322	Q12809	KCNH2	322	S	LLNSTSDSDLVRYRT	FALSE	FALSE	0.6036729973837415	FALSE	S/T	S/T	0.626331	0.63	0.16	0.041	0.052
O14920	Inhibitor of nuclear factor kappa-B kinase subunit beta	IKBKB	Q12809-S351	Q12809	KCNH2	351	S	KGDPFLASPTSDREI	FALSE	FALSE	0.6354946803650726	FALSE	S/T	S/T	0.88241	0.63	0.16	0.041	0.052
O14920	Inhibitor of nuclear factor kappa-B kinase subunit beta	IKBKB	Q12809-S882	Q12809	KCNH2	882	S	TELEGGFSRQRKRKL	FALSE	FALSE	0.5784035057280197	FALSE	S/T	S/T	0.338773	0.63	0.16	0.041	0.052
O14920	Inhibitor of nuclear factor kappa-B kinase subunit beta	IKBKB	Q12809-S890	Q12809	KCNH2	890	S	RQRKRKLSFRRRTDK	FALSE	FALSE	0.5932378723245426	FALSE	S/T	S/T	0.473526	0.63	0.16	0.041	0.052
O14920	Inhibitor of nuclear factor kappa-B kinase subunit beta	IKBKB	Q12809-S1029	Q12809	KCNH2	1029	S	LLNIPLSSPGRRPRG	FALSE	FALSE	0.6168607758734118	FALSE	S/T	S/T	0.698091	0.63	0.16	0.041	0.052
O14920	Inhibitor of nuclear factor kappa-B kinase subunit beta	IKBKB	Q12809-S1137	Q12809	KCNH2	1137	S	EGPTRRLSLPGQLGA	FALSE	FALSE	0.6254045271983469	FALSE	S/T	S/T	0.790232	0.63	0.16	0.041	0.052
O14920	Inhibitor of nuclear factor kappa-B kinase subunit beta	IKBKB	Q12809-S1155	Q12809	KCNH2	1155	S	QPLHRHGSDPGS___	FALSE	FALSE	0.5993944524111229	FALSE	S/T	S/T	0.457872	0.63	0.16	0.041	0.052
O14920	Inhibitor of nuclear factor kappa-B kinase subunit beta	IKBKB	Q12815-S65	Q12815	TROAP	65	S	IQRPLVDSAGPRPKA	FALSE	FALSE	0.5616480770728743	FALSE	S/T	S/T	0.666798	1	0.233	0.041	0.041
O14920	Inhibitor of nuclear factor kappa-B kinase subunit beta	IKBKB	Q12815-S146	Q12815	TROAP	146	S	CHLGRQPSLAKRVLV	FALSE	FALSE	0.583277408632641	FALSE	S/T	S/T	0.886371	1	0.233	0.041	0.041
O14920	Inhibitor of nuclear factor kappa-B kinase subunit beta	IKBKB	Q12815-S191	Q12815	TROAP	191	S	PARASCFSRLEGPGP	FALSE	FALSE	0.5843544142096466	FALSE	S/T	S/T	0.898175	1	0.233	0.041	0.041
O14920	Inhibitor of nuclear factor kappa-B kinase subunit beta	IKBKB	Q12815-S213	Q12815	TROAP	213	S	QRLQALISPSGPSFH	FALSE	FALSE	0.5688963705461366	FALSE	S/T	S/T	0.834336	1	0.233	0.041	0.041
O14920	Inhibitor of nuclear factor kappa-B kinase subunit beta	IKBKB	Q12815-S226	Q12815	TROAP	226	S	FHPSTRPSFQELRRE	FALSE	FALSE	0.5640627110938242	FALSE	S/T	S/T	0.659067	1	0.233	0.041	0.041
O14920	Inhibitor of nuclear factor kappa-B kinase subunit beta	IKBKB	Q12815-S237	Q12815	TROAP	237	S	LRRETAGSSRTSVSQ	FALSE	FALSE	0.5453136476613679	FALSE	S/T	S/T	0.585326	1	0.233	0.041	0.041
O14920	Inhibitor of nuclear factor kappa-B kinase subunit beta	IKBKB	Q12815-S241	Q12815	TROAP	241	S	TAGSSRTSVSQASGL	FALSE	FALSE	0.5795284803348387	FALSE	S/T	S/T	0.750997	1	0.233	0.041	0.041
O14920	Inhibitor of nuclear factor kappa-B kinase subunit beta	IKBKB	Q12815-S259	Q12815	TROAP	259	S	TPVQPAFSLPKGERE	FALSE	FALSE	0.5694199376652919	FALSE	S/T	S/T	0.795802	1	0.233	0.041	0.041
O14920	Inhibitor of nuclear factor kappa-B kinase subunit beta	IKBKB	Q12815-S271	Q12815	TROAP	271	S	EREVVTHSDEGGVAS	FALSE	FALSE	0.5773447435874193	FALSE	S/T	S/T	0.863242	1	0.233	0.041	0.041
O14920	Inhibitor of nuclear factor kappa-B kinase subunit beta	IKBKB	Q12815-S278	Q12815	TROAP	278	S	SDEGGVASLGLAQRV	FALSE	FALSE	0.5947033728340557	FALSE	S/T	S/T	0.958066	1	0.233	0.041	0.041
O14920	Inhibitor of nuclear factor kappa-B kinase subunit beta	IKBKB	Q12815-S324	Q12815	TROAP	324	S	GHVVPCPSPFGRAQR	FALSE	FALSE	0.5519079333756538	FALSE	S/T	S/T	0.595373	1	0.233	0.041	0.041
O14920	Inhibitor of nuclear factor kappa-B kinase subunit beta	IKBKB	Q12815-S342	Q12815	TROAP	342	S	PGPPTLTSYSVLRRL	FALSE	FALSE	0.5978132069597528	FALSE	S/T	S/T	0.981169	1	0.233	0.041	0.041
O14920	Inhibitor of nuclear factor kappa-B kinase subunit beta	IKBKB	Q12815-S344	Q12815	TROAP	344	S	PPTLTSYSVLRRLTV	FALSE	FALSE	0.5776350375478357	FALSE	S/T	S/T	0.709041	1	0.233	0.041	0.041
O14920	Inhibitor of nuclear factor kappa-B kinase subunit beta	IKBKB	Q12815-S404	Q12815	TROAP	404	S	DQESCIRSLEGSGKP	FALSE	FALSE	0.5948120013172054	FALSE	S/T	S/T	0.967206	1	0.233	0.041	0.041
O14920	Inhibitor of nuclear factor kappa-B kinase subunit beta	IKBKB	Q12815-S417	Q12815	TROAP	417	S	KPPVATPSGPHSNRT	FALSE	FALSE	0.5795284803348387	FALSE	S/T	S/T	0.758023	1	0.233	0.041	0.041
O14920	Inhibitor of nuclear factor kappa-B kinase subunit beta	IKBKB	Q12815-S426	Q12815	TROAP	426	S	PHSNRTPSLQEVKIQ	FALSE	FALSE	0.5943342512723875	FALSE	S/T	S/T	0.954072	1	0.233	0.041	0.041
O14920	Inhibitor of nuclear factor kappa-B kinase subunit beta	IKBKB	Q12824-S7	Q12824	SNF5	7	S	_MMMMALSKTFGQKP	FALSE	FALSE	0.7322886036410982	FALSE	S/T	S/T	0.440334	0.537	0.385	0.041	0.041
O14920	Inhibitor of nuclear factor kappa-B kinase subunit beta	IKBKB	Q12824-S49	Q12824	SNF5	49	S	SLYKRYPSLWRRLAT	FALSE	FALSE	0.7222875079655019	FALSE	S/T	S/T	0.956502	0.537	0.385	0.041	0.041
O14920	Inhibitor of nuclear factor kappa-B kinase subunit beta	IKBKB	Q12824-S94	Q12824	SNF5	94	S	SVTLLKASEVEEILD	FALSE	FALSE	0.6714231168437482	FALSE	S/T	S/T	0.16425	0.537	0.385	0.041	0.041
O14920	Inhibitor of nuclear factor kappa-B kinase subunit beta	IKBKB	Q12824-S129	Q12824	SNF5	129	S	EQKAKRNSQWVPTLP	FALSE	FALSE	0.6722646821313156	FALSE	S/T	S/T	0.17218	0.537	0.385	0.041	0.041
O14920	Inhibitor of nuclear factor kappa-B kinase subunit beta	IKBKB	Q12824-S138	Q12824	SNF5	138	S	WVPTLPNSSHHLDAV	FALSE	FALSE	0.5042317725375904	FALSE	S/T	S/T	0.01935	0.537	0.385	0.041	0.041
O14920	Inhibitor of nuclear factor kappa-B kinase subunit beta	IKBKB	Q12824-S139	Q12824	SNF5	139	S	VPTLPNSSHHLDAVP	FALSE	FALSE	0.7399377633203195	FALSE	S/T	S/T	0.559029	0.537	0.385	0.041	0.041
O14920	Inhibitor of nuclear factor kappa-B kinase subunit beta	IKBKB	Q12824-S314	Q12824	SNF5	314	S	FVTTIAYSIRGQLSW	FALSE	FALSE	0.6985726946658118	FALSE	S/T	S/T	0.926122	0.537	0.385	0.041	0.041
O14920	Inhibitor of nuclear factor kappa-B kinase subunit beta	IKBKB	Q12824-2-S67	Q12824-2	SNF5-2	67	S	RKKIVASSHDHGYTT	FALSE	FALSE	0.7427115513554507	FALSE	S/T	S/T	0.68518	0.537	0.385	0.041	0.041
O14920	Inhibitor of nuclear factor kappa-B kinase subunit beta	IKBKB	Q12829-S2	Q12829	RB40B	2	S	______MSALGSPVR	FALSE	FALSE	0.7805719747895993	FALSE	S/T	S/T	0.593988	0.633	0.413	0.041	0.041
O14920	Inhibitor of nuclear factor kappa-B kinase subunit beta	IKBKB	Q12829-S224	Q12829	RB40B	224	S	ALRSHLKSFSMANGL	FALSE	FALSE	0.8191287421208239	FALSE	S/T	S/T	0.986285	0.633	0.413	0.041	0.041
O14920	Inhibitor of nuclear factor kappa-B kinase subunit beta	IKBKB	Q12829-S226	Q12829	RB40B	226	S	RSHLKSFSMANGLNA	FALSE	FALSE	0.7756510053446303	FALSE	S/T	S/T	0.774672	0.633	0.413	0.041	0.041
O14920	Inhibitor of nuclear factor kappa-B kinase subunit beta	IKBKB	Q12829-S247	Q12829	RB40B	247	S	SYSLTTSSTHKRSSL	FALSE	FALSE	0.7729470961502621	FALSE	S/T	S/T	0.635887	0.633	0.413	0.041	0.041
O14920	Inhibitor of nuclear factor kappa-B kinase subunit beta	IKBKB	Q12830-S88	Q12830	BPTF	88	S	PPAPPSTSAPGRGGR	FALSE	FALSE	0.6873843858384161	FALSE	S/T	S/T	0.271765	0.609	0.316	0.041	0.151
O14920	Inhibitor of nuclear factor kappa-B kinase subunit beta	IKBKB	Q12830-S196	Q12830	BPTF	196	S	CTESSFRSHSTYSST	FALSE	FALSE	0.7113937657989744	FALSE	S/T	S/T	0.930822	0.609	0.316	0.041	0.151
O14920	Inhibitor of nuclear factor kappa-B kinase subunit beta	IKBKB	Q12830-S198	Q12830	BPTF	198	S	ESSFRSHSTYSSTPG	FALSE	FALSE	0.7145477828413275	FALSE	S/T	S/T	0.449138	0.609	0.316	0.041	0.151
O14920	Inhibitor of nuclear factor kappa-B kinase subunit beta	IKBKB	Q12830-S201	Q12830	BPTF	201	S	FRSHSTYSSTPGRRK	FALSE	FALSE	0.707981783119349	FALSE	S/T	S/T	0.638412	0.609	0.316	0.041	0.151
O14920	Inhibitor of nuclear factor kappa-B kinase subunit beta	IKBKB	Q12830-S202	Q12830	BPTF	202	S	RSHSTYSSTPGRRKP	FALSE	FALSE	0.7112139716483755	FALSE	S/T	S/T	0.813009	0.609	0.316	0.041	0.151
O14920	Inhibitor of nuclear factor kappa-B kinase subunit beta	IKBKB	Q12830-S572	Q12830	BPTF	572	S	GDIDNVKSPEETEKD	FALSE	FALSE	0.710373540417085	FALSE	S/T	S/T	0.505921	0.609	0.316	0.041	0.151
O14920	Inhibitor of nuclear factor kappa-B kinase subunit beta	IKBKB	Q12830-S601	Q12830	BPTF	601	S	REEFEDQSLEKDSDD	FALSE	FALSE	0.7128131588672402	FALSE	S/T	S/T	0.576019	0.609	0.316	0.041	0.151
O14920	Inhibitor of nuclear factor kappa-B kinase subunit beta	IKBKB	Q12830-S650	Q12830	BPTF	650	S	NATSEETSPSEGRSP	FALSE	FALSE	0.6774834540352209	FALSE	S/T	S/T	0.102456	0.609	0.316	0.041	0.151
O14920	Inhibitor of nuclear factor kappa-B kinase subunit beta	IKBKB	Q12830-S656	Q12830	BPTF	656	S	TSPSEGRSPVGCLSE	FALSE	FALSE	0.683630143031451	FALSE	S/T	S/T	0.154895	0.609	0.316	0.041	0.151
O14920	Inhibitor of nuclear factor kappa-B kinase subunit beta	IKBKB	Q12830-S737	Q12830	BPTF	737	S	PENGERESHTPVSIQ	FALSE	FALSE	0.7034951367472815	FALSE	S/T	S/T	0.383657	0.609	0.316	0.041	0.151
O14920	Inhibitor of nuclear factor kappa-B kinase subunit beta	IKBKB	Q12830-S742	Q12830	BPTF	742	S	RESHTPVSIQEEIVG	FALSE	FALSE	0.6804961424847166	FALSE	S/T	S/T	0.220271	0.609	0.316	0.041	0.151
O14920	Inhibitor of nuclear factor kappa-B kinase subunit beta	IKBKB	Q12830-S756	Q12830	BPTF	756	S	GDFKSEKSNGELSES	FALSE	FALSE	0.6798745958505427	FALSE	S/T	S/T	0.344238	0.609	0.316	0.041	0.151
O14920	Inhibitor of nuclear factor kappa-B kinase subunit beta	IKBKB	Q12830-S761	Q12830	BPTF	761	S	EKSNGELSESPGAGK	FALSE	FALSE	0.6873843858384161	FALSE	S/T	S/T	0.268175	0.609	0.316	0.041	0.151
O14920	Inhibitor of nuclear factor kappa-B kinase subunit beta	IKBKB	Q12830-S763	Q12830	BPTF	763	S	SNGELSESPGAGKGA	FALSE	FALSE	0.6802924916120168	FALSE	S/T	S/T	0.198215	0.609	0.316	0.041	0.151
O14920	Inhibitor of nuclear factor kappa-B kinase subunit beta	IKBKB	Q12830-S817	Q12830	BPTF	817	S	KEVLVVNSQGEISRL	FALSE	FALSE	0.7128964295839955	FALSE	S/T	S/T	0.693957	0.609	0.316	0.041	0.151
O14920	Inhibitor of nuclear factor kappa-B kinase subunit beta	IKBKB	Q12830-S822	Q12830	BPTF	822	S	VNSQGEISRLSTKKE	FALSE	FALSE	0.6831076284115678	FALSE	S/T	S/T	0.187105	0.609	0.316	0.041	0.151
O14920	Inhibitor of nuclear factor kappa-B kinase subunit beta	IKBKB	Q12830-S980	Q12830	BPTF	980	S	TRLHRMTSIEREEKE	FALSE	FALSE	0.7151982857565459	FALSE	S/T	S/T	0.884065	0.609	0.316	0.041	0.151
O14920	Inhibitor of nuclear factor kappa-B kinase subunit beta	IKBKB	Q12830-S1060	Q12830	BPTF	1060	S	TNVNYRKSLEGTKNN	FALSE	FALSE	0.7128131588672402	FALSE	S/T	S/T	0.565844	0.609	0.316	0.041	0.151
O14920	Inhibitor of nuclear factor kappa-B kinase subunit beta	IKBKB	Q12830-S1075	Q12830	BPTF	1075	S	MDENMDESDKRKCSR	FALSE	FALSE	0.6831076284115678	FALSE	S/T	S/T	0.179367	0.609	0.316	0.041	0.151
O14920	Inhibitor of nuclear factor kappa-B kinase subunit beta	IKBKB	Q12830-S1131	Q12830	BPTF	1131	S	DVKELLDSDSDKPCK	FALSE	FALSE	0.7148271945970569	FALSE	S/T	S/T	0.977809	0.609	0.316	0.041	0.151
O14920	Inhibitor of nuclear factor kappa-B kinase subunit beta	IKBKB	Q12830-S1133	Q12830	BPTF	1133	S	KELLDSDSDKPCKEE	FALSE	FALSE	0.7145477828413275	FALSE	S/T	S/T	0.463492	0.609	0.316	0.041	0.151
O14920	Inhibitor of nuclear factor kappa-B kinase subunit beta	IKBKB	Q12830-S1231	Q12830	BPTF	1231	S	SSKNLSESPVITKAK	FALSE	FALSE	0.6771321707400615	FALSE	S/T	S/T	0.112494	0.609	0.316	0.041	0.151
O14920	Inhibitor of nuclear factor kappa-B kinase subunit beta	IKBKB	Q12830-S1243	Q12830	BPTF	1243	S	KAKEGCQSDSMRQEQ	FALSE	FALSE	0.7129290620974286	FALSE	S/T	S/T	0.95557	0.609	0.316	0.041	0.151
O14920	Inhibitor of nuclear factor kappa-B kinase subunit beta	IKBKB	Q12830-S1245	Q12830	BPTF	1245	S	KEGCQSDSMRQEQSP	FALSE	FALSE	0.7139191219243306	FALSE	S/T	S/T	0.89925	0.609	0.316	0.041	0.151
O14920	Inhibitor of nuclear factor kappa-B kinase subunit beta	IKBKB	Q12830-S1251	Q12830	BPTF	1251	S	DSMRQEQSPNANNDQ	FALSE	FALSE	0.6719564747500478	FALSE	S/T	S/T	0.0994008	0.609	0.316	0.041	0.151
O14920	Inhibitor of nuclear factor kappa-B kinase subunit beta	IKBKB	Q12830-S1277	Q12830	BPTF	1277	S	DSSVLRMSDPSHTTN	FALSE	FALSE	0.7127281768287294	FALSE	S/T	S/T	0.408342	0.609	0.316	0.041	0.151
O14920	Inhibitor of nuclear factor kappa-B kinase subunit beta	IKBKB	Q12830-S1297	Q12830	BPTF	1297	S	DRVLDDVSIRSPETK	FALSE	FALSE	0.6839152769365987	FALSE	S/T	S/T	0.352462	0.609	0.316	0.041	0.151
O14920	Inhibitor of nuclear factor kappa-B kinase subunit beta	IKBKB	Q12830-S1300	Q12830	BPTF	1300	S	LDDVSIRSPETKCPK	FALSE	FALSE	0.7127977828413274	FALSE	S/T	S/T	0.496258	0.609	0.316	0.041	0.151
O14920	Inhibitor of nuclear factor kappa-B kinase subunit beta	IKBKB	Q12830-S1310	Q12830	BPTF	1310	S	TKCPKQNSIENDIEE	FALSE	FALSE	0.7095541952966969	FALSE	S/T	S/T	0.767199	0.609	0.316	0.041	0.151
O14920	Inhibitor of nuclear factor kappa-B kinase subunit beta	IKBKB	Q12830-S1373	Q12830	BPTF	1373	S	EESDTIVSSSKSALH	FALSE	FALSE	0.7135139716483755	FALSE	S/T	S/T	0.847155	0.609	0.316	0.041	0.151
O14920	Inhibitor of nuclear factor kappa-B kinase subunit beta	IKBKB	Q12830-S1374	Q12830	BPTF	1374	S	ESDTIVSSSKSALHS	FALSE	FALSE	0.7112139716483755	FALSE	S/T	S/T	0.802614	0.609	0.316	0.041	0.151
O14920	Inhibitor of nuclear factor kappa-B kinase subunit beta	IKBKB	Q12830-S1381	Q12830	BPTF	1381	S	SSKSALHSSVPKSTN	FALSE	FALSE	0.7129290620974286	FALSE	S/T	S/T	0.953405	0.609	0.316	0.041	0.151
O14920	Inhibitor of nuclear factor kappa-B kinase subunit beta	IKBKB	Q12830-S1382	Q12830	BPTF	1382	S	SKSALHSSVPKSTND	FALSE	FALSE	0.707981783119349	FALSE	S/T	S/T	0.640952	0.609	0.316	0.041	0.151
O14920	Inhibitor of nuclear factor kappa-B kinase subunit beta	IKBKB	Q12830-S1386	Q12830	BPTF	1386	S	LHSSVPKSTNDRDAT	FALSE	FALSE	0.5996448550761826	FALSE	S/T	S/T	0.038371	0.609	0.316	0.041	0.151
O14920	Inhibitor of nuclear factor kappa-B kinase subunit beta	IKBKB	Q12830-S1396	Q12830	BPTF	1396	S	DRDATPLSRAMDFEG	FALSE	FALSE	0.589866419760065	FALSE	S/T	S/T	0.0362262	0.609	0.316	0.041	0.151
O14920	Inhibitor of nuclear factor kappa-B kinase subunit beta	IKBKB	Q12830-S1467	Q12830	BPTF	1467	S	CELVSGESTGNCEDR	FALSE	FALSE	0.708282390392943	FALSE	S/T	S/T	0.392175	0.609	0.316	0.041	0.151
O14920	Inhibitor of nuclear factor kappa-B kinase subunit beta	IKBKB	Q12830-S1615	Q12830	BPTF	1615	S	ETKSHLLSSSDAEGN	FALSE	FALSE	0.7123758344693575	FALSE	S/T	S/T	0.9398	0.609	0.316	0.041	0.151
O14920	Inhibitor of nuclear factor kappa-B kinase subunit beta	IKBKB	Q12830-S1616	Q12830	BPTF	1616	S	TKSHLLSSSDAEGNY	FALSE	FALSE	0.7123758344693575	FALSE	S/T	S/T	0.942554	0.609	0.316	0.041	0.151
O14920	Inhibitor of nuclear factor kappa-B kinase subunit beta	IKBKB	Q12830-S1617	Q12830	BPTF	1617	S	KSHLLSSSDAEGNYR	FALSE	FALSE	0.7127977828413274	FALSE	S/T	S/T	0.494033	0.609	0.316	0.041	0.151
O14920	Inhibitor of nuclear factor kappa-B kinase subunit beta	IKBKB	Q12830-S1626	Q12830	BPTF	1626	S	AEGNYRDSLETLPST	FALSE	FALSE	0.7033843083718742	FALSE	S/T	S/T	0.716176	0.609	0.316	0.041	0.151
O14920	Inhibitor of nuclear factor kappa-B kinase subunit beta	IKBKB	Q12830-S1636	Q12830	BPTF	1636	S	TLPSTKESDSTQTTT	FALSE	FALSE	0.6847872664951052	FALSE	S/T	S/T	0.353733	0.609	0.316	0.041	0.151
O14920	Inhibitor of nuclear factor kappa-B kinase subunit beta	IKBKB	Q12830-S1672	Q12830	BPTF	1672	S	SEVKKVTSSPITSEE	FALSE	FALSE	0.710373540417085	FALSE	S/T	S/T	0.507081	0.609	0.316	0.041	0.151
O14920	Inhibitor of nuclear factor kappa-B kinase subunit beta	IKBKB	Q12830-S1673	Q12830	BPTF	1673	S	EVKKVTSSPITSEEE	FALSE	FALSE	0.6818661998943722	FALSE	S/T	S/T	0.335606	0.609	0.316	0.041	0.151
O14920	Inhibitor of nuclear factor kappa-B kinase subunit beta	IKBKB	Q12830-S1677	Q12830	BPTF	1677	S	VTSSPITSEEESNLS	FALSE	FALSE	0.7126843083718741	FALSE	S/T	S/T	0.708943	0.609	0.316	0.041	0.151
O14920	Inhibitor of nuclear factor kappa-B kinase subunit beta	IKBKB	Q12830-S1681	Q12830	BPTF	1681	S	PITSEEESNLSNDFI	FALSE	FALSE	0.7116385216563156	FALSE	S/T	S/T	0.417216	0.609	0.316	0.041	0.151
O14920	Inhibitor of nuclear factor kappa-B kinase subunit beta	IKBKB	Q12830-S1684	Q12830	BPTF	1684	S	SEEESNLSNDFIDEN	FALSE	FALSE	0.7135139716483755	FALSE	S/T	S/T	0.83004	0.609	0.316	0.041	0.151
O14920	Inhibitor of nuclear factor kappa-B kinase subunit beta	IKBKB	Q12830-S1725	Q12830	BPTF	1725	S	TSTVATESKTVIKVE	FALSE	FALSE	0.7041881491313953	FALSE	S/T	S/T	0.730639	0.609	0.316	0.041	0.151
O14920	Inhibitor of nuclear factor kappa-B kinase subunit beta	IKBKB	Q12830-S1762	Q12830	BPTF	1762	S	TTTVTKLSTPSTGGS	FALSE	FALSE	0.6822217845413096	FALSE	S/T	S/T	0.192559	0.609	0.316	0.041	0.151
O14920	Inhibitor of nuclear factor kappa-B kinase subunit beta	IKBKB	Q12830-S1765	Q12830	BPTF	1765	S	VTKLSTPSTGGSVDI	FALSE	FALSE	0.7108964295839955	FALSE	S/T	S/T	0.673609	0.609	0.316	0.041	0.151
O14920	Inhibitor of nuclear factor kappa-B kinase subunit beta	IKBKB	Q12830-S1769	Q12830	BPTF	1769	S	STPSTGGSVDIISVK	FALSE	FALSE	0.7128964295839955	FALSE	S/T	S/T	0.68778	0.609	0.316	0.041	0.151
O14920	Inhibitor of nuclear factor kappa-B kinase subunit beta	IKBKB	Q12830-S1805	Q12830	BPTF	1805	S	LVTSMTVSKEYSTRD	FALSE	FALSE	0.7121941112481924	FALSE	S/T	S/T	0.527233	0.609	0.316	0.041	0.151
O14920	Inhibitor of nuclear factor kappa-B kinase subunit beta	IKBKB	Q12830-S1809	Q12830	BPTF	1809	S	MTVSKEYSTRDKVKL	FALSE	FALSE	0.6853164175412549	FALSE	S/T	S/T	0.14139	0.609	0.316	0.041	0.151
O14920	Inhibitor of nuclear factor kappa-B kinase subunit beta	IKBKB	Q12830-S1827	Q12830	BPTF	1827	S	SRPKKTRSGTALPSY	FALSE	FALSE	0.7092817831193489	FALSE	S/T	S/T	0.623119	0.609	0.316	0.041	0.151
O14920	Inhibitor of nuclear factor kappa-B kinase subunit beta	IKBKB	Q12830-S1833	Q12830	BPTF	1833	S	RSGTALPSYRKFVTK	FALSE	FALSE	0.7125237656329673	FALSE	S/T	S/T	0.98513	0.609	0.316	0.041	0.151
O14920	Inhibitor of nuclear factor kappa-B kinase subunit beta	IKBKB	Q12830-S1902	Q12830	BPTF	1902	S	YRLQTVKSLAGVSLM	FALSE	FALSE	0.7123758344693575	FALSE	S/T	S/T	0.942615	0.609	0.316	0.041	0.151
O14920	Inhibitor of nuclear factor kappa-B kinase subunit beta	IKBKB	Q12830-S1907	Q12830	BPTF	1907	S	VKSLAGVSLMLRLLW	FALSE	FALSE	0.70765841609282	FALSE	S/T	S/T	0.777514	0.609	0.316	0.041	0.151
O14920	Inhibitor of nuclear factor kappa-B kinase subunit beta	IKBKB	Q12830-S2060	Q12830	BPTF	2060	S	VIATSTTSPTSSTTS	FALSE	FALSE	0.6963266158975298	FALSE	S/T	S/T	0.366277	0.609	0.316	0.041	0.151
O14920	Inhibitor of nuclear factor kappa-B kinase subunit beta	IKBKB	Q12830-S2070	Q12830	BPTF	2070	S	SSTTSTISPAQKVMV	FALSE	FALSE	0.71208296610076	FALSE	S/T	S/T	0.421976	0.609	0.316	0.041	0.151
O14920	Inhibitor of nuclear factor kappa-B kinase subunit beta	IKBKB	Q12830-S2098	Q12830	BPTF	2098	S	VLTTKVGSPATVTFQ	FALSE	FALSE	0.6814748563451157	FALSE	S/T	S/T	0.294851	0.609	0.316	0.041	0.151
O14920	Inhibitor of nuclear factor kappa-B kinase subunit beta	IKBKB	Q12830-S2197	Q12830	BPTF	2197	S	IRTPLQQSTLGKAII	FALSE	FALSE	0.7127977828413274	FALSE	S/T	S/T	0.478121	0.609	0.316	0.041	0.151
O14920	Inhibitor of nuclear factor kappa-B kinase subunit beta	IKBKB	Q12830-S2239	Q12830	BPTF	2239	S	VSAPNTVSSTPGQKS	FALSE	FALSE	0.7126843083718741	FALSE	S/T	S/T	0.699793	0.609	0.316	0.041	0.151
O14920	Inhibitor of nuclear factor kappa-B kinase subunit beta	IKBKB	Q12830-S2240	Q12830	BPTF	2240	S	SAPNTVSSTPGQKSL	FALSE	FALSE	0.707665306407808	FALSE	S/T	S/T	0.741275	0.609	0.316	0.041	0.151
O14920	Inhibitor of nuclear factor kappa-B kinase subunit beta	IKBKB	Q12830-S2249	Q12830	BPTF	2249	S	PGQKSLTSATSTSNI	FALSE	FALSE	0.7121783811835899	FALSE	S/T	S/T	0.926861	0.609	0.316	0.041	0.151
O14920	Inhibitor of nuclear factor kappa-B kinase subunit beta	IKBKB	Q12830-S2252	Q12830	BPTF	2252	S	KSLTSATSTSNIQSS	FALSE	FALSE	0.7128131588672402	FALSE	S/T	S/T	0.582608	0.609	0.316	0.041	0.151
O14920	Inhibitor of nuclear factor kappa-B kinase subunit beta	IKBKB	Q12830-S2259	Q12830	BPTF	2259	S	STSNIQSSASQPPRP	FALSE	FALSE	0.6822209373139572	FALSE	S/T	S/T	0.348322	0.609	0.316	0.041	0.151
O14920	Inhibitor of nuclear factor kappa-B kinase subunit beta	IKBKB	Q12830-S2355	Q12830	BPTF	2355	S	STTTTTVSTTAAGTG	FALSE	FALSE	0.708231783119349	FALSE	S/T	S/T	0.651639	0.609	0.316	0.041	0.151
O14920	Inhibitor of nuclear factor kappa-B kinase subunit beta	IKBKB	Q12830-S2367	Q12830	BPTF	2367	S	GTGEQRQSKLSPQMQ	FALSE	FALSE	0.6816805273898279	FALSE	S/T	S/T	0.325218	0.609	0.316	0.041	0.151
O14920	Inhibitor of nuclear factor kappa-B kinase subunit beta	IKBKB	Q12830-S2370	Q12830	BPTF	2370	S	EQRQSKLSPQMQVHQ	FALSE	FALSE	0.6423650622163098	FALSE	S/T	S/T	0.0522005	0.609	0.316	0.041	0.151
O14920	Inhibitor of nuclear factor kappa-B kinase subunit beta	IKBKB	Q12830-S2455	Q12830	BPTF	2455	S	KPQVAAQSQPQSNVQ	FALSE	FALSE	0.708231783119349	FALSE	S/T	S/T	0.654504	0.609	0.316	0.041	0.151
O14920	Inhibitor of nuclear factor kappa-B kinase subunit beta	IKBKB	Q12830-S2459	Q12830	BPTF	2459	S	AAQSQPQSNVQGQSP	FALSE	FALSE	0.6399748311315681	FALSE	S/T	S/T	0.0568183	0.609	0.316	0.041	0.151
O14920	Inhibitor of nuclear factor kappa-B kinase subunit beta	IKBKB	Q12830-S2465	Q12830	BPTF	2465	S	QSNVQGQSPVRVQSP	FALSE	FALSE	0.6842697772250494	FALSE	S/T	S/T	0.133173	0.609	0.316	0.041	0.151
O14920	Inhibitor of nuclear factor kappa-B kinase subunit beta	IKBKB	Q12830-S2471	Q12830	BPTF	2471	S	QSPVRVQSPSQTRIR	FALSE	FALSE	0.7145477828413275	FALSE	S/T	S/T	0.47264	0.609	0.316	0.041	0.151
O14920	Inhibitor of nuclear factor kappa-B kinase subunit beta	IKBKB	Q12830-S2473	Q12830	BPTF	2473	S	PVRVQSPSQTRIRPS	FALSE	FALSE	0.693586746616484	FALSE	S/T	S/T	0.363848	0.609	0.316	0.041	0.151
O14920	Inhibitor of nuclear factor kappa-B kinase subunit beta	IKBKB	Q12830-S2486	Q12830	BPTF	2486	S	PSTPSQLSPGQQSQV	FALSE	FALSE	0.6915695473931119	FALSE	S/T	S/T	0.228067	0.609	0.316	0.041	0.151
O14920	Inhibitor of nuclear factor kappa-B kinase subunit beta	IKBKB	Q12830-S2659	Q12830	BPTF	2659	S	TLQASNQSEIIQKQV	FALSE	FALSE	0.7126843083718741	FALSE	S/T	S/T	0.703765	0.609	0.316	0.041	0.151
O14920	Inhibitor of nuclear factor kappa-B kinase subunit beta	IKBKB	Q12830-S2682	Q12830	BPTF	2682	S	EHLKQKKSMTPAERE	FALSE	FALSE	0.7128131588672402	FALSE	S/T	S/T	0.568948	0.609	0.316	0.041	0.151
O14920	Inhibitor of nuclear factor kappa-B kinase subunit beta	IKBKB	Q12830-S2859	Q12830	BPTF	2859	S	KKMISTTSKETKKDT	FALSE	FALSE	0.7110317831193489	FALSE	S/T	S/T	0.617399	0.609	0.316	0.041	0.151
O14920	Inhibitor of nuclear factor kappa-B kinase subunit beta	IKBKB	Q12830-T1629	Q12830	BPTF	1629	T	NYRDSLETLPSTKES	FALSE	FALSE	0.5077321611690462	FALSE	S/T	S/T	0.00811491	0.609	0.316	0.041	0.151
O14920	Inhibitor of nuclear factor kappa-B kinase subunit beta	IKBKB	Q12830-2-S33	Q12830-2	BPTF-2	33	S	PPPPPPTSGPIGGLR	FALSE	FALSE	0.5698413830395964	FALSE	S/T	S/T	0.0193684	0.609	0.316	0.041	0.151
O14920	Inhibitor of nuclear factor kappa-B kinase subunit beta	IKBKB	Q12830-2-S41	Q12830-2	BPTF-2	41	S	GPIGGLRSRHRGSSR	FALSE	FALSE	0.7119191219243305	FALSE	S/T	S/T	0.904914	0.609	0.316	0.041	0.151
O14920	Inhibitor of nuclear factor kappa-B kinase subunit beta	IKBKB	Q12830-4-S2480	Q12830-4	BPTF-4	2480	S	SQTRIRPSTPSQLSP	FALSE	FALSE	0.695148351189106	FALSE	S/T	S/T	0.240404	0.609	0.316	0.041	0.041
O14920	Inhibitor of nuclear factor kappa-B kinase subunit beta	IKBKB	Q12830-4-S2483	Q12830-4	BPTF-4	2483	S	RIRPSTPSQLSPGQQ	FALSE	FALSE	0.7925124936057493	FALSE	S/T	S/T	0.708927	0.609	0.316	0.041	0.041
O14920	Inhibitor of nuclear factor kappa-B kinase subunit beta	IKBKB	Q12830-4-S2486	Q12830-4	BPTF-4	2486	S	PSTPSQLSPGQQSQV	FALSE	FALSE	0.6833666468210128	FALSE	S/T	S/T	0.228067	0.609	0.316	0.041	0.041
O14920	Inhibitor of nuclear factor kappa-B kinase subunit beta	IKBKB	Q12830-4-S2498	Q12830-4	BPTF-4	2498	S	SQVQTTTSQPIPIQP	FALSE	FALSE	0.7787364209743746	FALSE	S/T	S/T	0.498714	0.609	0.316	0.041	0.041
O14920	Inhibitor of nuclear factor kappa-B kinase subunit beta	IKBKB	Q12834-S41	Q12834	CDC20	41	S	EAAGPAPSPMRAANR	FALSE	FALSE	0.524564870211242	FALSE	S/T	S/T	0.291564	0.581	0.271	0.041	0.041
O14920	Inhibitor of nuclear factor kappa-B kinase subunit beta	IKBKB	Q12834-S49	Q12834	CDC20	49	S	PMRAANRSHSAGRTP	FALSE	FALSE	0.6284752282276084	FALSE	S/T	S/T	0.742616	0.581	0.271	0.041	0.041
O14920	Inhibitor of nuclear factor kappa-B kinase subunit beta	IKBKB	Q12834-S51	Q12834	CDC20	51	S	RAANRSHSAGRTPGR	FALSE	FALSE	0.5720945324972151	FALSE	S/T	S/T	0.407547	0.581	0.271	0.041	0.041
O14920	Inhibitor of nuclear factor kappa-B kinase subunit beta	IKBKB	Q12834-S72	Q12834	CDC20	72	S	SKVQTTPSKPGGDRY	FALSE	FALSE	0.6287853122612218	FALSE	S/T	S/T	0.704385	0.581	0.271	0.041	0.041
O14920	Inhibitor of nuclear factor kappa-B kinase subunit beta	IKBKB	Q12834-S84	Q12834	CDC20	84	S	DRYIPHRSAAQMEVA	FALSE	FALSE	0.5405208566784022	FALSE	S/T	S/T	0.343713	0.581	0.271	0.041	0.041
O14920	Inhibitor of nuclear factor kappa-B kinase subunit beta	IKBKB	Q12834-S92	Q12834	CDC20	92	S	AAQMEVASFLLSKEN	FALSE	FALSE	0.6434380608096616	FALSE	S/T	S/T	0.939699	0.581	0.271	0.041	0.041
O14920	Inhibitor of nuclear factor kappa-B kinase subunit beta	IKBKB	Q12834-S104	Q12834	CDC20	104	S	KENQPENSQTPTKKE	FALSE	FALSE	0.5211695225461315	FALSE	S/T	S/T	0.243003	0.581	0.271	0.041	0.041
O14920	Inhibitor of nuclear factor kappa-B kinase subunit beta	IKBKB	Q12834-S134	Q12834	CDC20	134	S	EAKILRLSGKPQNAP	FALSE	FALSE	0.5687648137823598	FALSE	S/T	S/T	0.495775	0.581	0.271	0.041	0.041
O14920	Inhibitor of nuclear factor kappa-B kinase subunit beta	IKBKB	Q12834-S153	Q12834	CDC20	153	S	NRLKVLYSQKATPGS	FALSE	FALSE	0.6380471161259463	FALSE	S/T	S/T	0.963341	0.581	0.271	0.041	0.041
O14920	Inhibitor of nuclear factor kappa-B kinase subunit beta	IKBKB	Q12834-S170	Q12834	CDC20	170	S	KTCRYIPSLPDRILD	FALSE	FALSE	0.6434380608096616	FALSE	S/T	S/T	0.943287	0.581	0.271	0.041	0.041
O14920	Inhibitor of nuclear factor kappa-B kinase subunit beta	IKBKB	Q12834-S285	Q12834	CDC20	285	S	SYILSSGSRSGHIHH	FALSE	FALSE	0.5722562972030976	FALSE	S/T	S/T	0.417027	0.581	0.271	0.041	0.041
O14920	Inhibitor of nuclear factor kappa-B kinase subunit beta	IKBKB	Q12834-S448	Q12834	CDC20	448	S	GHTSRVLSLTMSPDG	FALSE	FALSE	0.6511353617518494	FALSE	S/T	S/T	0.983953	0.581	0.271	0.041	0.041
O14920	Inhibitor of nuclear factor kappa-B kinase subunit beta	IKBKB	Q12834-S492	Q12834	CDC20	492	S	KASAAKSSLIHQGIR	FALSE	FALSE	0.6287702824911743	FALSE	S/T	S/T	0.781527	0.581	0.271	0.041	0.041
O14920	Inhibitor of nuclear factor kappa-B kinase subunit beta	IKBKB	Q12837-S43	Q12837	PO4F2	43	S	SSAPIAPSASSPSSS	FALSE	FALSE	0.7932500647374048	FALSE	S/T	S/T	0.555268	0.612	0.408	0.041	0.041
O14920	Inhibitor of nuclear factor kappa-B kinase subunit beta	IKBKB	Q12837-S45	Q12837	PO4F2	45	S	APIAPSASSPSSSSN	FALSE	FALSE	0.694464205628607	FALSE	S/T	S/T	0.294808	0.612	0.408	0.041	0.041
O14920	Inhibitor of nuclear factor kappa-B kinase subunit beta	IKBKB	Q12837-S76	Q12837	PO4F2	76	S	RSSSSSSSGSSGGGG	FALSE	FALSE	0.795721866148919	FALSE	S/T	S/T	0.600202	0.612	0.408	0.041	0.041
O14920	Inhibitor of nuclear factor kappa-B kinase subunit beta	IKBKB	Q12837-S84	Q12837	PO4F2	84	S	GSSGGGGSEAMRRAC	FALSE	FALSE	0.769256245492836	FALSE	S/T	S/T	0.350001	0.612	0.408	0.041	0.041
O14920	Inhibitor of nuclear factor kappa-B kinase subunit beta	IKBKB	Q12840-S155	Q12840	KIF5A	155	S	DVTKTNLSVHEDKNR	FALSE	FALSE	0.6840375640473191	FALSE	S/T	S/T	0.943748	0.565	0.171	0.051	0.0835
O14920	Inhibitor of nuclear factor kappa-B kinase subunit beta	IKBKB	Q12840-S175	Q12840	KIF5A	175	S	GCTERFVSSPEEILD	FALSE	FALSE	0.6961807013022209	FALSE	S/T	S/T	0.963587	0.565	0.171	0.051	0.0835
O14920	Inhibitor of nuclear factor kappa-B kinase subunit beta	IKBKB	Q12840-S176	Q12840	KIF5A	176	S	CTERFVSSPEEILDV	FALSE	FALSE	0.6251050557306204	FALSE	S/T	S/T	0.456592	0.565	0.171	0.051	0.0835
O14920	Inhibitor of nuclear factor kappa-B kinase subunit beta	IKBKB	Q12840-S205	Q12840	KIF5A	205	S	MNEHSSRSHSIFLIN	FALSE	FALSE	0.5643034553924927	FALSE	S/T	S/T	0.398876	0.565	0.171	0.051	0.0835
O14920	Inhibitor of nuclear factor kappa-B kinase subunit beta	IKBKB	Q12840-S316	Q12840	KIF5A	316	S	YNDAETKSTLMFGQR	FALSE	FALSE	0.6668641236009829	FALSE	S/T	S/T	0.733608	0.565	0.171	0.051	0.0835
O14920	Inhibitor of nuclear factor kappa-B kinase subunit beta	IKBKB	Q12840-S705	Q12840	KIF5A	705	S	ALELQMESHREAHHR	FALSE	FALSE	0.6668641236009829	FALSE	S/T	S/T	0.727966	0.565	0.171	0.051	0.0835
O14920	Inhibitor of nuclear factor kappa-B kinase subunit beta	IKBKB	Q12840-S831	Q12840	KIF5A	831	S	HSQKQKISFLENNLE	FALSE	FALSE	0.6458758890102388	FALSE	S/T	S/T	0.571373	0.565	0.171	0.051	0.0835
O14920	Inhibitor of nuclear factor kappa-B kinase subunit beta	IKBKB	Q12840-S931	Q12840	KIF5A	931	S	PGHYPASSPTNPYGT	FALSE	FALSE	0.5451475593371865	FALSE	S/T	S/T	0.193592	0.565	0.171	0.051	0.0835
O14920	Inhibitor of nuclear factor kappa-B kinase subunit beta	IKBKB	Q12841-S165	Q12841	FSTL1	165	S	NGDSRLDSSEFLKFV	FALSE	FALSE	0.6384929884034815	FALSE	S/T	S/T	0.97626	0.377	0.368	0.041	0.041
O14920	Inhibitor of nuclear factor kappa-B kinase subunit beta	IKBKB	Q12846-S14	Q12846	STX4	14	S	ELRQGDDSSDEEDKE	FALSE	FALSE	0.6039163505687473	FALSE	S/T	S/T	0.170644	0.541	0.344	0.041	0.151
O14920	Inhibitor of nuclear factor kappa-B kinase subunit beta	IKBKB	Q12846-S15	Q12846	STX4	15	S	LRQGDDSSDEEDKER	FALSE	FALSE	0.6065631096127204	FALSE	S/T	S/T	0.237878	0.541	0.344	0.041	0.151
O14920	Inhibitor of nuclear factor kappa-B kinase subunit beta	IKBKB	Q12846-S36	Q12846	STX4	36	S	PGTARLGSPDEEFFH	FALSE	FALSE	0.6163374793061044	FALSE	S/T	S/T	0.873151	0.541	0.344	0.041	0.151
O14920	Inhibitor of nuclear factor kappa-B kinase subunit beta	IKBKB	Q12846-S78	Q12846	STX4	78	S	ATPLPEESMKQELQN	FALSE	FALSE	0.6312175465201763	FALSE	S/T	S/T	0.539165	0.541	0.344	0.041	0.151
O14920	Inhibitor of nuclear factor kappa-B kinase subunit beta	IKBKB	Q12846-S117	Q12846	STX4	117	S	EADENYNSVNTRMRK	FALSE	FALSE	0.6146596620406819	FALSE	S/T	S/T	0.974334	0.541	0.344	0.041	0.151
O14920	Inhibitor of nuclear factor kappa-B kinase subunit beta	IKBKB	Q12846-S169	Q12846	STX4	169	S	ITNAGMVSDEELEQM	FALSE	FALSE	0.6274491124416248	FALSE	S/T	S/T	0.761554	0.541	0.344	0.041	0.151
O14920	Inhibitor of nuclear factor kappa-B kinase subunit beta	IKBKB	Q12846-S204	Q12846	STX4	204	S	RQALNEISARHSEIQ	FALSE	FALSE	0.6035984387862411	FALSE	S/T	S/T	0.204845	0.541	0.344	0.041	0.151
O14920	Inhibitor of nuclear factor kappa-B kinase subunit beta	IKBKB	Q12846-S208	Q12846	STX4	208	S	NEISARHSEIQQLER	FALSE	FALSE	0.6226482710187677	FALSE	S/T	S/T	0.370696	0.541	0.344	0.041	0.151
O14920	Inhibitor of nuclear factor kappa-B kinase subunit beta	IKBKB	Q12846-S248	Q12846	STX4	248	S	IEKNILSSADYVERG	FALSE	FALSE	0.6198411490358087	FALSE	S/T	S/T	0.925049	0.541	0.344	0.041	0.151
O14920	Inhibitor of nuclear factor kappa-B kinase subunit beta	IKBKB	Q12849-S34	Q12849	GRSF1	34	S	AACLPFYSAAGSIPS	FALSE	FALSE	0.5577007890117722	FALSE	S/T	S/T	0.773359	0.563	0.186	0.041	0.041
O14920	Inhibitor of nuclear factor kappa-B kinase subunit beta	IKBKB	Q12849-S202	Q12849	GRSF1	202	S	DALIEMESEQDVQKA	FALSE	FALSE	0.545137086483029	FALSE	S/T	S/T	0.674965	0.563	0.186	0.041	0.041
O14920	Inhibitor of nuclear factor kappa-B kinase subunit beta	IKBKB	Q12849-S238	Q12849	GRSF1	238	S	DVDALMKSLQVKSSP	FALSE	FALSE	0.5712200271527893	FALSE	S/T	S/T	0.934745	0.563	0.186	0.041	0.041
O14920	Inhibitor of nuclear factor kappa-B kinase subunit beta	IKBKB	Q12849-S243	Q12849	GRSF1	243	S	MKSLQVKSSPVVNDG	FALSE	FALSE	0.5504935451584534	FALSE	S/T	S/T	0.69907	0.563	0.186	0.041	0.041
O14920	Inhibitor of nuclear factor kappa-B kinase subunit beta	IKBKB	Q12849-S335	Q12849	GRSF1	335	S	EVRTHVGSYKGKKIA	FALSE	FALSE	0.5585254125580282	FALSE	S/T	S/T	0.845793	0.563	0.186	0.041	0.041
O14920	Inhibitor of nuclear factor kappa-B kinase subunit beta	IKBKB	Q12849-S343	Q12849	GRSF1	343	S	YKGKKIASFPTAKYI	FALSE	FALSE	0.5661202614013052	FALSE	S/T	S/T	0.910994	0.563	0.186	0.041	0.041
O14920	Inhibitor of nuclear factor kappa-B kinase subunit beta	IKBKB	Q12849-S435	Q12849	GRSF1	435	S	RITMEYSSSGKATGE	FALSE	FALSE	0.5563106081332194	FALSE	S/T	S/T	0.779174	0.563	0.186	0.041	0.041
O14920	Inhibitor of nuclear factor kappa-B kinase subunit beta	IKBKB	Q12851-S39	Q12851	M4K2	39	S	KARDTVTSELAAVKI	FALSE	FALSE	0.5174607656317176	TRUE	S/T	S/T	0.937294	0.372	0.513	0.041	0.041
O14920	Inhibitor of nuclear factor kappa-B kinase subunit beta	IKBKB	Q12851-S79	Q12851	M4K2	79	S	NVVAYIGSYLRNDRL	FALSE	FALSE	0.5079461536973935	TRUE	S/T	S/T	0.914712	0.372	0.513	0.041	0.041
O14920	Inhibitor of nuclear factor kappa-B kinase subunit beta	IKBKB	Q12851-S129	Q12851	M4K2	129	S	KGLHHLHSQGKIHRD	FALSE	FALSE	0.527062346629216	TRUE	S/T	S/T	0.974402	0.372	0.513	0.041	0.041
O14920	Inhibitor of nuclear factor kappa-B kinase subunit beta	IKBKB	Q12851-S227	Q12851	M4K2	227	S	MRALMLMSKSSFQPP	FALSE	FALSE	0.5276343258949837	TRUE	S/T	S/T	0.961764	0.372	0.513	0.041	0.041
O14920	Inhibitor of nuclear factor kappa-B kinase subunit beta	IKBKB	Q12851-S328	Q12851	M4K2	328	S	GPAERTPSEIQFHQV	FALSE	FALSE	0.5093302515567207	TRUE	S/T	S/T	0.917973	0.372	0.513	0.041	0.041
O14920	Inhibitor of nuclear factor kappa-B kinase subunit beta	IKBKB	Q12851-S367	Q12851	M4K2	367	S	GKEELSGSLLQSVQE	FALSE	FALSE	0.5228493097673205	TRUE	S/T	S/T	0.945654	0.372	0.513	0.041	0.041
O14920	Inhibitor of nuclear factor kappa-B kinase subunit beta	IKBKB	Q12851-S394	Q12851	M4K2	394	S	SEFQELDSPDDTMGT	FALSE	FALSE	0.5165353924973892	TRUE	S/T	S/T	0.935707	0.372	0.513	0.041	0.041
O14920	Inhibitor of nuclear factor kappa-B kinase subunit beta	IKBKB	Q12851-S542	Q12851	M4K2	542	S	CVNNVLLSLSGKSTH	FALSE	FALSE	0.527559342044382	TRUE	S/T	S/T	0.998685	0.372	0.513	0.041	0.041
O14920	Inhibitor of nuclear factor kappa-B kinase subunit beta	IKBKB	Q12852-S11	Q12852	M3K12	11	S	LHETRTPSPSFGGFV	FALSE	FALSE	0.6516432795725658	TRUE	S/T	S/T	0.401998	0.71	0.582	0.041	0.041
O14920	Inhibitor of nuclear factor kappa-B kinase subunit beta	IKBKB	Q12852-S13	Q12852	M3K12	13	S	ETRTPSPSFGGFVST	FALSE	FALSE	0.6221328576307645	TRUE	S/T	S/T	0.697432	0.71	0.582	0.041	0.041
O14920	Inhibitor of nuclear factor kappa-B kinase subunit beta	IKBKB	Q12852-S477	Q12852	M3K12	477	S	GLLKPHPSRGLLHGN	FALSE	FALSE	0.609401130557577	TRUE	S/T	S/T	0.172924	0.71	0.582	0.041	0.041
O14920	Inhibitor of nuclear factor kappa-B kinase subunit beta	IKBKB	Q12852-S500	Q12852	M3K12	500	S	RNVPQKLSPHSKRPD	FALSE	FALSE	0.5534935232105892	TRUE	S/T	S/T	0.0456806	0.71	0.582	0.041	0.041
O14920	Inhibitor of nuclear factor kappa-B kinase subunit beta	IKBKB	Q12852-S536	Q12852	M3K12	536	S	GCPKGPPSPGRSRRG	FALSE	FALSE	0.5469822421233415	TRUE	S/T	S/T	0.00482554	0.71	0.582	0.041	0.041
O14920	Inhibitor of nuclear factor kappa-B kinase subunit beta	IKBKB	Q12852-S551	Q12852	M3K12	551	S	KTRHRKASAKGSCGD	FALSE	FALSE	0.6145845905918983	TRUE	S/T	S/T	0.144385	0.71	0.582	0.041	0.041
O14920	Inhibitor of nuclear factor kappa-B kinase subunit beta	IKBKB	Q12852-S555	Q12852	M3K12	555	S	RKASAKGSCGDLPGL	FALSE	FALSE	0.6075465731428169	TRUE	S/T	S/T	0.181472	0.71	0.582	0.041	0.041
O14920	Inhibitor of nuclear factor kappa-B kinase subunit beta	IKBKB	Q12852-S607	Q12852	M3K12	607	S	DLLLRKMSSSSPDLL	FALSE	FALSE	0.6093465731428169	TRUE	S/T	S/T	0.186263	0.71	0.582	0.041	0.041
O14920	Inhibitor of nuclear factor kappa-B kinase subunit beta	IKBKB	Q12852-S608	Q12852	M3K12	608	S	LLLRKMSSSSPDLLS	FALSE	FALSE	0.6237810032388703	TRUE	S/T	S/T	0.568178	0.71	0.582	0.041	0.041
O14920	Inhibitor of nuclear factor kappa-B kinase subunit beta	IKBKB	Q12852-S609	Q12852	M3K12	609	S	LLRKMSSSSPDLLSA	FALSE	FALSE	0.6334033507988004	TRUE	S/T	S/T	0.327666	0.71	0.582	0.041	0.041
O14920	Inhibitor of nuclear factor kappa-B kinase subunit beta	IKBKB	Q12852-S610	Q12852	M3K12	610	S	LRKMSSSSPDLLSAA	FALSE	FALSE	0.6399428616713716	TRUE	S/T	S/T	0.124417	0.71	0.582	0.041	0.041
O14920	Inhibitor of nuclear factor kappa-B kinase subunit beta	IKBKB	Q12852-S615	Q12852	M3K12	615	S	SSSPDLLSAALGSRG	FALSE	FALSE	0.7264082198439463	TRUE	S/T	S/T	0.93047	0.71	0.582	0.041	0.041
O14920	Inhibitor of nuclear factor kappa-B kinase subunit beta	IKBKB	Q12852-S634	Q12852	M3K12	634	S	GGAGDPGSPPPARGD	FALSE	FALSE	0.5457870151990272	TRUE	S/T	S/T	0.00585757	0.71	0.582	0.041	0.041
O14920	Inhibitor of nuclear factor kappa-B kinase subunit beta	IKBKB	Q12852-S645	Q12852	M3K12	645	S	ARGDTPPSEGSAPGS	FALSE	FALSE	0.5547435232105892	TRUE	S/T	S/T	0.0453535	0.71	0.582	0.041	0.041
O14920	Inhibitor of nuclear factor kappa-B kinase subunit beta	IKBKB	Q12852-S652	Q12852	M3K12	652	S	SEGSAPGSTSPDSPG	FALSE	FALSE	0.5318683550941631	TRUE	S/T	S/T	0.0310379	0.71	0.582	0.041	0.041
O14920	Inhibitor of nuclear factor kappa-B kinase subunit beta	IKBKB	Q12852-S695	Q12852	M3K12	695	S	RGGSRAGSQHLTPAA	FALSE	FALSE	0.6225921143499814	TRUE	S/T	S/T	0.581878	0.71	0.582	0.041	0.041
O14920	Inhibitor of nuclear factor kappa-B kinase subunit beta	IKBKB	Q12852-S757	Q12852	M3K12	757	S	TFSSENPSDGEEGTA	FALSE	FALSE	0.6576443827818549	TRUE	S/T	S/T	0.882684	0.71	0.582	0.041	0.041
O14920	Inhibitor of nuclear factor kappa-B kinase subunit beta	IKBKB	Q12857-S3	Q12857	NFIA	3	S	_____MYSPLCLTQD	FALSE	FALSE	0.5938926846902192	FALSE	S/T	S/T	0.310327	0.509	0.298	0.041	0.041
O14920	Inhibitor of nuclear factor kappa-B kinase subunit beta	IKBKB	Q12857-S256	Q12857	NFIA	256	S	LESSSYYSMSPGAMR	FALSE	FALSE	0.6589518559517443	FALSE	S/T	S/T	0.97373	0.509	0.298	0.041	0.041
O14920	Inhibitor of nuclear factor kappa-B kinase subunit beta	IKBKB	Q12857-S258	Q12857	NFIA	258	S	SSSYYSMSPGAMRRS	FALSE	FALSE	0.5313574593227458	FALSE	S/T	S/T	0.137339	0.509	0.298	0.041	0.041
O14920	Inhibitor of nuclear factor kappa-B kinase subunit beta	IKBKB	Q12857-S265	Q12857	NFIA	265	S	SPGAMRRSLPSTSST	FALSE	FALSE	0.661168273861211	FALSE	S/T	S/T	0.6326	0.509	0.298	0.041	0.041
O14920	Inhibitor of nuclear factor kappa-B kinase subunit beta	IKBKB	Q12857-S268	Q12857	NFIA	268	S	AMRRSLPSTSSTSST	FALSE	FALSE	0.6582537127020995	FALSE	S/T	S/T	0.936749	0.509	0.298	0.041	0.041
O14920	Inhibitor of nuclear factor kappa-B kinase subunit beta	IKBKB	Q12857-S270	Q12857	NFIA	270	S	RRSLPSTSSTSSTKR	FALSE	FALSE	0.6044337167351519	FALSE	S/T	S/T	0.325529	0.509	0.298	0.041	0.041
O14920	Inhibitor of nuclear factor kappa-B kinase subunit beta	IKBKB	Q12857-S271	Q12857	NFIA	271	S	RSLPSTSSTSSTKRL	FALSE	FALSE	0.6612421374975747	FALSE	S/T	S/T	0.637797	0.509	0.298	0.041	0.041
O14920	Inhibitor of nuclear factor kappa-B kinase subunit beta	IKBKB	Q12857-S274	Q12857	NFIA	274	S	PSTSSTSSTKRLKSV	FALSE	FALSE	0.6587835422988506	FALSE	S/T	S/T	0.673421	0.509	0.298	0.041	0.041
O14920	Inhibitor of nuclear factor kappa-B kinase subunit beta	IKBKB	Q12857-S280	Q12857	NFIA	280	S	SSTKRLKSVEDEMDS	FALSE	FALSE	0.6587905469033679	FALSE	S/T	S/T	0.993083	0.509	0.298	0.041	0.041
O14920	Inhibitor of nuclear factor kappa-B kinase subunit beta	IKBKB	Q12857-S287	Q12857	NFIA	287	S	SVEDEMDSPGEEPFY	FALSE	FALSE	0.6566245296530626	FALSE	S/T	S/T	0.520688	0.509	0.298	0.041	0.041
O14920	Inhibitor of nuclear factor kappa-B kinase subunit beta	IKBKB	Q12857-S300	Q12857	NFIA	300	S	FYTGQGRSPGSGSQS	FALSE	FALSE	0.5394301132977127	FALSE	S/T	S/T	0.183315	0.509	0.298	0.041	0.041
O14920	Inhibitor of nuclear factor kappa-B kinase subunit beta	IKBKB	Q12857-S305	Q12857	NFIA	305	S	GRSPGSGSQSSGWHE	FALSE	FALSE	0.639930763518846	FALSE	S/T	S/T	0.379937	0.509	0.298	0.041	0.041
O14920	Inhibitor of nuclear factor kappa-B kinase subunit beta	IKBKB	Q12857-S307	Q12857	NFIA	307	S	SPGSGSQSSGWHEVE	FALSE	FALSE	0.656047411971677	FALSE	S/T	S/T	0.551144	0.509	0.298	0.041	0.041
O14920	Inhibitor of nuclear factor kappa-B kinase subunit beta	IKBKB	Q12857-S308	Q12857	NFIA	308	S	PGSGSQSSGWHEVEP	FALSE	FALSE	0.6587835422988506	FALSE	S/T	S/T	0.680248	0.509	0.298	0.041	0.041
O14920	Inhibitor of nuclear factor kappa-B kinase subunit beta	IKBKB	Q12857-S319	Q12857	NFIA	319	S	EVEPGMPSPTTLKKS	FALSE	FALSE	0.6438139425994487	FALSE	S/T	S/T	0.39679	0.509	0.298	0.041	0.041
O14920	Inhibitor of nuclear factor kappa-B kinase subunit beta	IKBKB	Q12857-S332	Q12857	NFIA	332	S	KSEKSGFSSPSPSQT	FALSE	FALSE	0.6480597389254499	FALSE	S/T	S/T	0.43409	0.509	0.298	0.041	0.041
O14920	Inhibitor of nuclear factor kappa-B kinase subunit beta	IKBKB	Q12857-S333	Q12857	NFIA	333	S	SEKSGFSSPSPSQTS	FALSE	FALSE	0.6576850698195215	FALSE	S/T	S/T	0.76489	0.509	0.298	0.041	0.041
O14920	Inhibitor of nuclear factor kappa-B kinase subunit beta	IKBKB	Q12857-S335	Q12857	NFIA	335	S	KSGFSSPSPSQTSSL	FALSE	FALSE	0.5367099902433509	FALSE	S/T	S/T	0.174856	0.509	0.298	0.041	0.041
O14920	Inhibitor of nuclear factor kappa-B kinase subunit beta	IKBKB	Q12857-S469	Q12857	NFIA	469	S	STEGGAASPTSPTYS	FALSE	FALSE	0.6375292494722439	FALSE	S/T	S/T	0.370297	0.509	0.298	0.041	0.041
O14920	Inhibitor of nuclear factor kappa-B kinase subunit beta	IKBKB	Q12857-S495	Q12857	NFIA	495	S	SVGPRDPSFVNIPQQ	FALSE	FALSE	0.6597498553698887	FALSE	S/T	S/T	0.577984	0.509	0.298	0.041	0.041
O14920	Inhibitor of nuclear factor kappa-B kinase subunit beta	IKBKB	Q12857-2-S469	Q12857-2	NFIA-2	469	S	STEGGAASPTSPILV	FALSE	FALSE	0.5938926846902192	FALSE	S/T	S/T	0.310111	0.509	0.298	0.041	0.041
O14920	Inhibitor of nuclear factor kappa-B kinase subunit beta	IKBKB	Q12860-S913	Q12860	CNTN1	913	S	SQPPRIISSVRSGSR	FALSE	FALSE	0.6816972180585252	FALSE	S/T	S/T	0.777622	0.483	0.346	0.041	0.041
O14920	Inhibitor of nuclear factor kappa-B kinase subunit beta	IKBKB	Q12860-S914	Q12860	CNTN1	914	S	QPPRIISSVRSGSRY	FALSE	FALSE	0.6415524353701801	FALSE	S/T	S/T	0.928301	0.483	0.346	0.041	0.041
O14920	Inhibitor of nuclear factor kappa-B kinase subunit beta	IKBKB	Q12864-S358	Q12864	CAD17	358	S	ENERLGNSIGTLTAH	FALSE	FALSE	0.7036462313774202	FALSE	S/T	S/T	0.782035	0.516	0.273	0.041	0.0485
O14920	Inhibitor of nuclear factor kappa-B kinase subunit beta	IKBKB	Q12864-S425	Q12864	CAD17	425	S	YNLTIEVSDKDFKTL	FALSE	FALSE	0.6791565170585302	FALSE	S/T	S/T	0.385823	0.516	0.273	0.041	0.0485
O14920	Inhibitor of nuclear factor kappa-B kinase subunit beta	IKBKB	Q12864-S496	Q12864	CAD17	496	S	YHIIKGDSEGRLGVD	FALSE	FALSE	0.6589875212030789	FALSE	S/T	S/T	0.312541	0.516	0.273	0.041	0.0485
O14920	Inhibitor of nuclear factor kappa-B kinase subunit beta	IKBKB	Q12864-S548	Q12864	CAD17	548	S	FGVKYNASSFAKFTL	FALSE	FALSE	0.6885330255038692	FALSE	S/T	S/T	0.53693	0.516	0.273	0.041	0.0485
O14920	Inhibitor of nuclear factor kappa-B kinase subunit beta	IKBKB	Q12864-S821	Q12864	CAD17	821	S	KGKDNVESAQASEVK	FALSE	FALSE	0.7016462313774202	FALSE	S/T	S/T	0.765364	0.516	0.273	0.041	0.0485
O14920	Inhibitor of nuclear factor kappa-B kinase subunit beta	IKBKB	Q12864-S832	Q12864	CAD17	832	S	SEVKPLRS_______	FALSE	FALSE	0.7145670561256775	FALSE	S/T	S/T	0.93038	0.516	0.273	0.041	0.0485
O14920	Inhibitor of nuclear factor kappa-B kinase subunit beta	IKBKB	Q12866-S543	Q12866	MERTK	543	S	NAFTEEDSELVVNYI	FALSE	FALSE	0.5678590827182651	TRUE	S/T	S/T	0.226498	0.603	0.42	0.041	0.041
O14920	Inhibitor of nuclear factor kappa-B kinase subunit beta	IKBKB	Q12866-S613	Q12866	MERTK	613	S	LKQEDGTSLKVAVKT	FALSE	FALSE	0.5989733254525949	TRUE	S/T	S/T	0.838238	0.603	0.42	0.041	0.041
O14920	Inhibitor of nuclear factor kappa-B kinase subunit beta	IKBKB	Q12866-S645	Q12866	MERTK	645	S	AACMKDFSHPNVIRL	FALSE	FALSE	0.6001240080822235	TRUE	S/T	S/T	0.114028	0.603	0.42	0.041	0.041
O14920	Inhibitor of nuclear factor kappa-B kinase subunit beta	IKBKB	Q12866-S745	Q12866	MERTK	745	S	CVADFGLSKKIYSGD	FALSE	FALSE	0.5837054796189235	TRUE	S/T	S/T	0.355171	0.603	0.42	0.041	0.041
O14920	Inhibitor of nuclear factor kappa-B kinase subunit beta	IKBKB	Q12866-S750	Q12866	MERTK	750	S	GLSKKIYSGDYYRQG	FALSE	FALSE	0.5966740108782803	TRUE	S/T	S/T	0.796106	0.603	0.42	0.041	0.041
O14920	Inhibitor of nuclear factor kappa-B kinase subunit beta	IKBKB	Q12866-S935	Q12866	MERTK	935	S	RYILNGGSEEWEDLT	FALSE	FALSE	0.5887681771375831	TRUE	S/T	S/T	0.286795	0.603	0.42	0.041	0.041
O14920	Inhibitor of nuclear factor kappa-B kinase subunit beta	IKBKB	Q12873-S43	Q12873	CHD3	43	S	DDIRLLPSALGVKKR	FALSE	FALSE	0.7955408129226806	FALSE	S/T	S/T	0.9417	0.621	0.362	0.041	0.041
O14920	Inhibitor of nuclear factor kappa-B kinase subunit beta	IKBKB	Q12873-S73	Q12873	CHD3	73	S	RKRKKRDSEEEFGSE	FALSE	FALSE	0.6827623120687851	FALSE	S/T	S/T	0.220808	0.621	0.362	0.041	0.041
O14920	Inhibitor of nuclear factor kappa-B kinase subunit beta	IKBKB	Q12873-S79	Q12873	CHD3	79	S	DSEEEFGSERDEYRE	FALSE	FALSE	0.7955355497647859	FALSE	S/T	S/T	0.945724	0.621	0.362	0.041	0.041
O14920	Inhibitor of nuclear factor kappa-B kinase subunit beta	IKBKB	Q12873-S88	Q12873	CHD3	88	S	RDEYREKSESGGSEY	FALSE	FALSE	0.7095177803352256	FALSE	S/T	S/T	0.31738	0.621	0.362	0.041	0.041
O14920	Inhibitor of nuclear factor kappa-B kinase subunit beta	IKBKB	Q12873-S90	Q12873	CHD3	90	S	EYREKSESGGSEYGT	FALSE	FALSE	0.7899556135253405	FALSE	S/T	S/T	0.639943	0.621	0.362	0.041	0.041
O14920	Inhibitor of nuclear factor kappa-B kinase subunit beta	IKBKB	Q12873-S93	Q12873	CHD3	93	S	EKSESGGSEYGTGPG	FALSE	FALSE	0.7833049981756319	FALSE	S/T	S/T	0.408485	0.621	0.362	0.041	0.041
O14920	Inhibitor of nuclear factor kappa-B kinase subunit beta	IKBKB	Q12873-S272	Q12873	CHD3	272	S	GPGHKRRSKSPRVPD	FALSE	FALSE	0.6896877771215257	FALSE	S/T	S/T	0.1734	0.621	0.362	0.041	0.041
O14920	Inhibitor of nuclear factor kappa-B kinase subunit beta	IKBKB	Q12873-S274	Q12873	CHD3	274	S	GHKRRSKSPRVPDGR	FALSE	FALSE	0.7100189359961492	FALSE	S/T	S/T	0.125604	0.621	0.362	0.041	0.041
O14920	Inhibitor of nuclear factor kappa-B kinase subunit beta	IKBKB	Q12873-S308	Q12873	CHD3	308	S	GKRKKGGSYVFQSDE	FALSE	FALSE	0.787831934991501	FALSE	S/T	S/T	0.469891	0.621	0.362	0.041	0.041
O14920	Inhibitor of nuclear factor kappa-B kinase subunit beta	IKBKB	Q12873-S313	Q12873	CHD3	313	S	GGSYVFQSDEGPEPE	FALSE	FALSE	0.8050013763133969	FALSE	S/T	S/T	0.971001	0.621	0.362	0.041	0.041
O14920	Inhibitor of nuclear factor kappa-B kinase subunit beta	IKBKB	Q12873-S324	Q12873	CHD3	324	S	PEPEAEESDLDSGSV	FALSE	FALSE	0.7871327014391243	FALSE	S/T	S/T	0.491671	0.621	0.362	0.041	0.041
O14920	Inhibitor of nuclear factor kappa-B kinase subunit beta	IKBKB	Q12873-S328	Q12873	CHD3	328	S	AEESDLDSGSVHSAS	FALSE	FALSE	0.8035728048848254	FALSE	S/T	S/T	0.972539	0.621	0.362	0.041	0.041
O14920	Inhibitor of nuclear factor kappa-B kinase subunit beta	IKBKB	Q12873-S330	Q12873	CHD3	330	S	ESDLDSGSVHSASGR	FALSE	FALSE	0.7897989171558103	FALSE	S/T	S/T	0.775184	0.621	0.362	0.041	0.041
O14920	Inhibitor of nuclear factor kappa-B kinase subunit beta	IKBKB	Q12873-S333	Q12873	CHD3	333	S	LDSGSVHSASGRPDG	FALSE	FALSE	0.7865563696977292	FALSE	S/T	S/T	0.82082599999999994	0.621	0.362	0.041	0.041
O14920	Inhibitor of nuclear factor kappa-B kinase subunit beta	IKBKB	Q12873-S335	Q12873	CHD3	335	S	SGSVHSASGRPDGPV	FALSE	FALSE	0.7892075475396851	FALSE	S/T	S/T	0.522853	0.621	0.362	0.041	0.041
O14920	Inhibitor of nuclear factor kappa-B kinase subunit beta	IKBKB	Q12873-S597	Q12873	CHD3	597	S	PPPLDYGSGEDDGKS	FALSE	FALSE	0.7844816147957684	FALSE	S/T	S/T	0.793116	0.621	0.362	0.041	0.041
O14920	Inhibitor of nuclear factor kappa-B kinase subunit beta	IKBKB	Q12873-S604	Q12873	CHD3	604	S	SGEDDGKSDKRKVKD	FALSE	FALSE	0.7877848204543066	FALSE	S/T	S/T	0.51570800000000006	0.621	0.362	0.041	0.041
O14920	Inhibitor of nuclear factor kappa-B kinase subunit beta	IKBKB	Q12873-S640	Q12873	CHD3	640	S	VHRIINHSVDKKGNY	FALSE	FALSE	0.7949714652848398	FALSE	S/T	S/T	0.914083	0.621	0.362	0.041	0.041
O14920	Inhibitor of nuclear factor kappa-B kinase subunit beta	IKBKB	Q12873-S712	Q12873	CHD3	712	S	LQGDGPPSSPTNDPT	FALSE	FALSE	0.5605754708800958	FALSE	S/T	S/T	0.0372316	0.621	0.362	0.041	0.041
O14920	Inhibitor of nuclear factor kappa-B kinase subunit beta	IKBKB	Q12873-S777	Q12873	CHD3	777	S	QTIVFLYSLYKEGHT	FALSE	FALSE	0.8017463888021379	FALSE	S/T	S/T	0.990596	0.621	0.362	0.041	0.041
O14920	Inhibitor of nuclear factor kappa-B kinase subunit beta	IKBKB	Q12873-S874	Q12873	CHD3	874	S	IDQAALGSIRWACLV	FALSE	FALSE	0.8017463888021379	FALSE	S/T	S/T	0.990503	0.621	0.362	0.041	0.041
O14920	Inhibitor of nuclear factor kappa-B kinase subunit beta	IKBKB	Q12873-S989	Q12873	CHD3	989	S	LIVRVELSPMQKKYY	FALSE	FALSE	0.6403617930447295	FALSE	S/T	S/T	0.086387	0.621	0.362	0.041	0.041
O14920	Inhibitor of nuclear factor kappa-B kinase subunit beta	IKBKB	Q12873-S1083	Q12873	CHD3	1083	S	GHRVLIFSQMTKMLD	FALSE	FALSE	0.7900490060446598	FALSE	S/T	S/T	0.714503	0.621	0.362	0.041	0.041
O14920	Inhibitor of nuclear factor kappa-B kinase subunit beta	IKBKB	Q12873-S1251	Q12873	CHD3	1251	S	ENKEEDSSVIHYDNE	FALSE	FALSE	0.7872810230628557	FALSE	S/T	S/T	0.495493	0.621	0.362	0.041	0.041
O14920	Inhibitor of nuclear factor kappa-B kinase subunit beta	IKBKB	Q12873-S1284	Q12873	CHD3	1284	S	QNMNEYLSSFKVAQY	FALSE	FALSE	0.7862090207505539	FALSE	S/T	S/T	0.740989	0.621	0.362	0.041	0.041
O14920	Inhibitor of nuclear factor kappa-B kinase subunit beta	IKBKB	Q12873-S1285	Q12873	CHD3	1285	S	NMNEYLSSFKVAQYV	FALSE	FALSE	0.8044117203553198	FALSE	S/T	S/T	0.986263	0.621	0.362	0.041	0.041
O14920	Inhibitor of nuclear factor kappa-B kinase subunit beta	IKBKB	Q12873-S1361	Q12873	CHD3	1361	S	QEDQDNQSEYSVGSE	FALSE	FALSE	0.7856827049610802	FALSE	S/T	S/T	0.745764	0.621	0.362	0.041	0.041
O14920	Inhibitor of nuclear factor kappa-B kinase subunit beta	IKBKB	Q12873-S1364	Q12873	CHD3	1364	S	QDNQSEYSVGSEEED	FALSE	FALSE	0.7932889468586739	FALSE	S/T	S/T	0.654666	0.621	0.362	0.041	0.041
O14920	Inhibitor of nuclear factor kappa-B kinase subunit beta	IKBKB	Q12873-S1367	Q12873	CHD3	1367	S	QSEYSVGSEEEDEDF	FALSE	FALSE	0.7892032258303815	FALSE	S/T	S/T	0.75344	0.621	0.362	0.041	0.041
O14920	Inhibitor of nuclear factor kappa-B kinase subunit beta	IKBKB	Q12873-S1532	Q12873	CHD3	1532	S	SKRSSRASSPTKTSP	FALSE	FALSE	0.6986089985678913	FALSE	S/T	S/T	0.229776	0.621	0.362	0.041	0.041
O14920	Inhibitor of nuclear factor kappa-B kinase subunit beta	IKBKB	Q12873-S1533	Q12873	CHD3	1533	S	KRSSRASSPTKTSPT	FALSE	FALSE	0.710907863085136	FALSE	S/T	S/T	0.260772	0.621	0.362	0.041	0.041
O14920	Inhibitor of nuclear factor kappa-B kinase subunit beta	IKBKB	Q12873-S1538	Q12873	CHD3	1538	S	ASSPTKTSPTTPEAS	FALSE	FALSE	0.6175933415348709	FALSE	S/T	S/T	0.0670911	0.621	0.362	0.041	0.041
O14920	Inhibitor of nuclear factor kappa-B kinase subunit beta	IKBKB	Q12873-S1545	Q12873	CHD3	1545	S	SPTTPEASATNSPCT	FALSE	FALSE	0.69891833111195	FALSE	S/T	S/T	0.142442	0.621	0.362	0.041	0.041
O14920	Inhibitor of nuclear factor kappa-B kinase subunit beta	IKBKB	Q12873-S1549	Q12873	CHD3	1549	S	PEASATNSPCTSKPA	FALSE	FALSE	0.7617581218195628	FALSE	S/T	S/T	0.345273	0.621	0.362	0.041	0.041
O14920	Inhibitor of nuclear factor kappa-B kinase subunit beta	IKBKB	Q12873-S1553	Q12873	CHD3	1553	S	ATNSPCTSKPATPAP	FALSE	FALSE	0.7860857814624351	FALSE	S/T	S/T	0.814769	0.621	0.362	0.041	0.041
O14920	Inhibitor of nuclear factor kappa-B kinase subunit beta	IKBKB	Q12873-S1561	Q12873	CHD3	1561	S	KPATPAPSEKGEGIR	FALSE	FALSE	0.7869057252375968	FALSE	S/T	S/T	0.501271	0.621	0.362	0.041	0.041
O14920	Inhibitor of nuclear factor kappa-B kinase subunit beta	IKBKB	Q12873-S1601	Q12873	CHD3	1601	S	ETEADAPSPAPSLGE	FALSE	FALSE	0.7501671020722954	FALSE	S/T	S/T	0.330954	0.621	0.362	0.041	0.041
O14920	Inhibitor of nuclear factor kappa-B kinase subunit beta	IKBKB	Q12873-S1605	Q12873	CHD3	1605	S	DAPSPAPSLGERLEP	FALSE	FALSE	0.7944565925088769	FALSE	S/T	S/T	0.907876	0.621	0.362	0.041	0.041
O14920	Inhibitor of nuclear factor kappa-B kinase subunit beta	IKBKB	Q12873-S1641	Q12873	CHD3	1641	S	YRGDREKSATESTPG	FALSE	FALSE	0.7520049399101332	FALSE	S/T	S/T	0.335572	0.621	0.362	0.041	0.041
O14920	Inhibitor of nuclear factor kappa-B kinase subunit beta	IKBKB	Q12873-S1645	Q12873	CHD3	1645	S	REKSATESTPGERGE	FALSE	FALSE	0.7899425535194466	FALSE	S/T	S/T	0.763776	0.621	0.362	0.041	0.041
O14920	Inhibitor of nuclear factor kappa-B kinase subunit beta	IKBKB	Q12873-S1819	Q12873	CHD3	1819	S	RAAYLNLSQEPAHPA	FALSE	FALSE	0.7945480377677646	FALSE	S/T	S/T	0.676393	0.621	0.362	0.041	0.041
O14920	Inhibitor of nuclear factor kappa-B kinase subunit beta	IKBKB	Q12873-S1850	Q12873	CHD3	1850	S	HQHLSKESLAGNKPA	FALSE	FALSE	0.7945480377677646	FALSE	S/T	S/T	0.678145	0.621	0.362	0.041	0.041
O14920	Inhibitor of nuclear factor kappa-B kinase subunit beta	IKBKB	Q12873-S1873	Q12873	CHD3	1873	S	NQLEELLSDMKADVT	FALSE	FALSE	0.8035728048848254	FALSE	S/T	S/T	0.974794	0.621	0.362	0.041	0.041
O14920	Inhibitor of nuclear factor kappa-B kinase subunit beta	IKBKB	Q12873-S1899	Q12873	CHD3	1899	S	IAARLQMSERSILSR	FALSE	FALSE	0.7830322709029046	FALSE	S/T	S/T	0.414347	0.621	0.362	0.041	0.041
O14920	Inhibitor of nuclear factor kappa-B kinase subunit beta	IKBKB	Q12873-3-S66	Q12873-3	CHD3-3	66	S	DRGRDRHSPPGCHLF	FALSE	FALSE	0.6010922338941017	FALSE	S/T	S/T	0.0768893	0.621	0.362	0.041	0.041
O14920	Inhibitor of nuclear factor kappa-B kinase subunit beta	IKBKB	Q12879-S262	Q12879	NMDE1	262	S	WIVPSLVSGNTELIP	FALSE	FALSE	0.6610408983207358	FALSE	S/T	S/T	0.966803	0.483	0.346	0.041	0.041
O14920	Inhibitor of nuclear factor kappa-B kinase subunit beta	IKBKB	Q12879-S274	Q12879	NMDE1	274	S	LIPKEFPSGLISVSY	FALSE	FALSE	0.6603872267090414	FALSE	S/T	S/T	0.946444	0.483	0.346	0.041	0.041
O14920	Inhibitor of nuclear factor kappa-B kinase subunit beta	IKBKB	Q12879-S278	Q12879	NMDE1	278	S	EFPSGLISVSYDDWD	FALSE	FALSE	0.6629078176085448	FALSE	S/T	S/T	0.991022	0.483	0.346	0.041	0.041
O14920	Inhibitor of nuclear factor kappa-B kinase subunit beta	IKBKB	Q12879-S280	Q12879	NMDE1	280	S	PSGLISVSYDDWDYS	FALSE	FALSE	0.6869590360968619	FALSE	S/T	S/T	0.749349	0.483	0.346	0.041	0.041
O14920	Inhibitor of nuclear factor kappa-B kinase subunit beta	IKBKB	Q12879-S719	Q12879	NMDE1	719	S	GVEDALVSLKTGKLD	FALSE	FALSE	0.6576153675894547	FALSE	S/T	S/T	0.994991	0.483	0.346	0.041	0.041
O14920	Inhibitor of nuclear factor kappa-B kinase subunit beta	IKBKB	Q12879-S882	Q12879	NMDE1	882	S	HIEEKKKSPDFNLTG	FALSE	FALSE	0.5627434634195909	FALSE	S/T	S/T	0.0797688	0.483	0.346	0.041	0.041
O14920	Inhibitor of nuclear factor kappa-B kinase subunit beta	IKBKB	Q12879-S890	Q12879	NMDE1	890	S	PDFNLTGSQSNMLKL	FALSE	FALSE	0.7005325141916433	FALSE	S/T	S/T	0.67242	0.483	0.346	0.041	0.041
O14920	Inhibitor of nuclear factor kappa-B kinase subunit beta	IKBKB	Q12879-S900	Q12879	NMDE1	900	S	NMLKLLRSAKNISSM	FALSE	FALSE	0.6399524353701802	FALSE	S/T	S/T	0.919605	0.483	0.346	0.041	0.041
O14920	Inhibitor of nuclear factor kappa-B kinase subunit beta	IKBKB	Q12879-S905	Q12879	NMDE1	905	S	LRSAKNISSMSNMNS	FALSE	FALSE	0.6968158034988176	FALSE	S/T	S/T	0.722085	0.483	0.346	0.041	0.041
O14920	Inhibitor of nuclear factor kappa-B kinase subunit beta	IKBKB	Q12879-S906	Q12879	NMDE1	906	S	RSAKNISSMSNMNSS	FALSE	FALSE	0.6629475866604103	FALSE	S/T	S/T	0.955049	0.483	0.346	0.041	0.041
O14920	Inhibitor of nuclear factor kappa-B kinase subunit beta	IKBKB	Q12879-S908	Q12879	NMDE1	908	S	AKNISSMSNMNSSRM	FALSE	FALSE	0.6973758665166843	FALSE	S/T	S/T	0.540281	0.483	0.346	0.041	0.041
O14920	Inhibitor of nuclear factor kappa-B kinase subunit beta	IKBKB	Q12879-S912	Q12879	NMDE1	912	S	SSMSNMNSSRMDSPK	FALSE	FALSE	0.7008311821879394	FALSE	S/T	S/T	0.704688	0.483	0.346	0.041	0.041
O14920	Inhibitor of nuclear factor kappa-B kinase subunit beta	IKBKB	Q12879-S913	Q12879	NMDE1	913	S	SMSNMNSSRMDSPKR	FALSE	FALSE	0.7002772922849354	FALSE	S/T	S/T	0.563482	0.483	0.346	0.041	0.041
O14920	Inhibitor of nuclear factor kappa-B kinase subunit beta	IKBKB	Q12879-S917	Q12879	NMDE1	917	S	MNSSRMDSPKRAADF	FALSE	FALSE	0.6748982659526093	FALSE	S/T	S/T	0.371661	0.483	0.346	0.041	0.041
O14920	Inhibitor of nuclear factor kappa-B kinase subunit beta	IKBKB	Q12879-S929	Q12879	NMDE1	929	S	ADFIQRGSLIMDMVS	FALSE	FALSE	0.6872998046849988	FALSE	S/T	S/T	0.755346	0.483	0.346	0.041	0.041
O14920	Inhibitor of nuclear factor kappa-B kinase subunit beta	IKBKB	Q12879-S944	Q12879	NMDE1	944	S	DKGNLMYSDNRSFQG	FALSE	FALSE	0.6833831380183325	FALSE	S/T	S/T	0.760001	0.483	0.346	0.041	0.041
O14920	Inhibitor of nuclear factor kappa-B kinase subunit beta	IKBKB	Q12879-S1163	Q12879	NMDE1	1163	S	ENFRKGDSTLPMNRN	FALSE	FALSE	0.6478949907625433	FALSE	S/T	S/T	0.324089	0.483	0.346	0.041	0.041
O14920	Inhibitor of nuclear factor kappa-B kinase subunit beta	IKBKB	Q12879-S1179	Q12879	NMDE1	1179	S	LHNEEGLSNNDQYKL	FALSE	FALSE	0.7015748385063396	FALSE	S/T	S/T	0.591611	0.483	0.346	0.041	0.041
O14920	Inhibitor of nuclear factor kappa-B kinase subunit beta	IKBKB	Q12879-S1291	Q12879	NMDE1	1291	S	LRISRQHSYDNIVDK	FALSE	FALSE	0.6745080314254859	FALSE	S/T	S/T	0.82993	0.483	0.346	0.041	0.041
O14920	Inhibitor of nuclear factor kappa-B kinase subunit beta	IKBKB	Q12879-S1459	Q12879	NMDE1	1459	S	RVYKKMPSIESDV__	FALSE	FALSE	0.6411726249460128	FALSE	S/T	S/T	0.914969	0.483	0.346	0.041	0.041
O14920	Inhibitor of nuclear factor kappa-B kinase subunit beta	IKBKB	Q12884-S551	Q12884	SEPR	551	S	PCSQSVRSVFAVNWI	FALSE	FALSE	0.5133568272139043	FALSE	S/T	S/T	0.923283	0.527	0.244	0.041	0.041
O14920	Inhibitor of nuclear factor kappa-B kinase subunit beta	IKBKB	Q12888-S6	Q12888	TP53B	6	S	__MDPTGSQLDSDFS	FALSE	FALSE	0.911587660562028	FALSE	S/T	S/T	0.625021	0.581	0.339	0.051	0.041
O14920	Inhibitor of nuclear factor kappa-B kinase subunit beta	IKBKB	Q12888-S25	Q12888	TP53B	25	S	PCLIIEDSQPESQVL	FALSE	FALSE	0.88460631871074	FALSE	S/T	S/T	0.296147	0.581	0.339	0.051	0.041
O14920	Inhibitor of nuclear factor kappa-B kinase subunit beta	IKBKB	Q12888-S29	Q12888	TP53B	29	S	IEDSQPESQVLEDDS	FALSE	FALSE	0.8205160964576838	FALSE	S/T	S/T	0.0592475	0.581	0.339	0.051	0.041
O14920	Inhibitor of nuclear factor kappa-B kinase subunit beta	IKBKB	Q12888-S63	Q12888	TP53B	63	S	NPVLDVVSNPEQTAG	FALSE	FALSE	0.9071569965058148	FALSE	S/T	S/T	0.734876	0.581	0.339	0.051	0.041
O14920	Inhibitor of nuclear factor kappa-B kinase subunit beta	IKBKB	Q12888-S78	Q12888	TP53B	78	S	EERGDGNSGFNEHLK	FALSE	FALSE	0.9142235049835236	FALSE	S/T	S/T	0.585271	0.581	0.339	0.051	0.041
O14920	Inhibitor of nuclear factor kappa-B kinase subunit beta	IKBKB	Q12888-S96	Q12888	TP53B	96	S	VADPVDSSNLDTCGS	FALSE	FALSE	0.8796120034652619	FALSE	S/T	S/T	0.288797	0.581	0.339	0.051	0.041
O14920	Inhibitor of nuclear factor kappa-B kinase subunit beta	IKBKB	Q12888-S103	Q12888	TP53B	103	S	SNLDTCGSISQVIEQ	FALSE	FALSE	0.8920852128644504	FALSE	S/T	S/T	0.983254	0.581	0.339	0.051	0.041
O14920	Inhibitor of nuclear factor kappa-B kinase subunit beta	IKBKB	Q12888-S105	Q12888	TP53B	105	S	LDTCGSISQVIEQLP	FALSE	FALSE	0.9138753442860086	FALSE	S/T	S/T	0.502222	0.581	0.339	0.051	0.041
O14920	Inhibitor of nuclear factor kappa-B kinase subunit beta	IKBKB	Q12888-S118	Q12888	TP53B	118	S	LPQPNRTSSVLGMSV	FALSE	FALSE	0.8872084946933319	FALSE	S/T	S/T	0.267135	0.581	0.339	0.051	0.041
O14920	Inhibitor of nuclear factor kappa-B kinase subunit beta	IKBKB	Q12888-S119	Q12888	TP53B	119	S	PQPNRTSSVLGMSVE	FALSE	FALSE	0.9140992256440648	FALSE	S/T	S/T	0.929623	0.581	0.339	0.051	0.041
O14920	Inhibitor of nuclear factor kappa-B kinase subunit beta	IKBKB	Q12888-S124	Q12888	TP53B	124	S	TSSVLGMSVESAPAV	FALSE	FALSE	0.9082617584105768	FALSE	S/T	S/T	0.770055	0.581	0.339	0.051	0.041
O14920	Inhibitor of nuclear factor kappa-B kinase subunit beta	IKBKB	Q12888-S127	Q12888	TP53B	127	S	VLGMSVESAPAVEEE	FALSE	FALSE	0.9071569965058148	FALSE	S/T	S/T	0.730525	0.581	0.339	0.051	0.041
O14920	Inhibitor of nuclear factor kappa-B kinase subunit beta	IKBKB	Q12888-S166	Q12888	TP53B	166	S	GAEDTASSQLGFGVL	FALSE	FALSE	0.9067205819399884	FALSE	S/T	S/T	0.777065	0.581	0.339	0.051	0.041
O14920	Inhibitor of nuclear factor kappa-B kinase subunit beta	IKBKB	Q12888-S176	Q12888	TP53B	176	S	GFGVLELSQSQDVEE	FALSE	FALSE	0.8791120034652619	FALSE	S/T	S/T	0.285528	0.581	0.339	0.051	0.041
O14920	Inhibitor of nuclear factor kappa-B kinase subunit beta	IKBKB	Q12888-S178	Q12888	TP53B	178	S	GVLELSQSQDVEENT	FALSE	FALSE	0.9107651641240524	FALSE	S/T	S/T	0.461446	0.581	0.339	0.051	0.041
O14920	Inhibitor of nuclear factor kappa-B kinase subunit beta	IKBKB	Q12888-S202	Q12888	TP53B	202	S	LQSVTTNSGYTRLSD	FALSE	FALSE	0.9072062962257028	FALSE	S/T	S/T	0.789997	0.581	0.339	0.051	0.041
O14920	Inhibitor of nuclear factor kappa-B kinase subunit beta	IKBKB	Q12888-S208	Q12888	TP53B	208	S	NSGYTRLSDVDANTA	FALSE	FALSE	0.91363057296795	FALSE	S/T	S/T	0.544284	0.581	0.339	0.051	0.041
O14920	Inhibitor of nuclear factor kappa-B kinase subunit beta	IKBKB	Q12888-S222	Q12888	TP53B	222	S	AIKHEEQSNEDIPIA	FALSE	FALSE	0.88710631871074	FALSE	S/T	S/T	0.29939	0.581	0.339	0.051	0.041
O14920	Inhibitor of nuclear factor kappa-B kinase subunit beta	IKBKB	Q12888-S232	Q12888	TP53B	232	S	DIPIAEQSSKDIPVT	FALSE	FALSE	0.8906466385048682	FALSE	S/T	S/T	0.319729	0.581	0.339	0.051	0.041
O14920	Inhibitor of nuclear factor kappa-B kinase subunit beta	IKBKB	Q12888-S233	Q12888	TP53B	233	S	IPIAEQSSKDIPVTA	FALSE	FALSE	0.9005539323316539	FALSE	S/T	S/T	0.372611	0.581	0.339	0.051	0.041
O14920	Inhibitor of nuclear factor kappa-B kinase subunit beta	IKBKB	Q12888-S259	Q12888	TP53B	259	S	QNPPPARSEDMPFSP	FALSE	FALSE	0.9088251641240522	FALSE	S/T	S/T	0.430499	0.581	0.339	0.051	0.041
O14920	Inhibitor of nuclear factor kappa-B kinase subunit beta	IKBKB	Q12888-S280	Q12888	TP53B	280	S	MEAKEQLSAQELMES	FALSE	FALSE	0.9014484988237856	FALSE	S/T	S/T	0.404139	0.581	0.339	0.051	0.041
O14920	Inhibitor of nuclear factor kappa-B kinase subunit beta	IKBKB	Q12888-S287	Q12888	TP53B	287	S	SAQELMESGLQIQKS	FALSE	FALSE	0.9083117584105768	FALSE	S/T	S/T	0.763006	0.581	0.339	0.051	0.041
O14920	Inhibitor of nuclear factor kappa-B kinase subunit beta	IKBKB	Q12888-S294	Q12888	TP53B	294	S	SGLQIQKSPEPEVLS	FALSE	FALSE	0.8937644208937964	FALSE	S/T	S/T	0.178005	0.581	0.339	0.051	0.041
O14920	Inhibitor of nuclear factor kappa-B kinase subunit beta	IKBKB	Q12888-S301	Q12888	TP53B	301	S	SPEPEVLSTQEDLFD	FALSE	FALSE	0.9051417800966703	FALSE	S/T	S/T	0.813545	0.581	0.339	0.051	0.041
O14920	Inhibitor of nuclear factor kappa-B kinase subunit beta	IKBKB	Q12888-S310	Q12888	TP53B	310	S	QEDLFDQSNKTVSSD	FALSE	FALSE	0.8953279077578278	FALSE	S/T	S/T	0.213448	0.581	0.339	0.051	0.041
O14920	Inhibitor of nuclear factor kappa-B kinase subunit beta	IKBKB	Q12888-S315	Q12888	TP53B	315	S	DQSNKTVSSDGCSTP	FALSE	FALSE	0.9111569965058148	FALSE	S/T	S/T	0.693739	0.581	0.339	0.051	0.041
O14920	Inhibitor of nuclear factor kappa-B kinase subunit beta	IKBKB	Q12888-S316	Q12888	TP53B	316	S	QSNKTVSSDGCSTPS	FALSE	FALSE	0.903177546520028	FALSE	S/T	S/T	0.838735	0.581	0.339	0.051	0.041
O14920	Inhibitor of nuclear factor kappa-B kinase subunit beta	IKBKB	Q12888-S320	Q12888	TP53B	320	S	TVSSDGCSTPSREEG	FALSE	FALSE	0.9006169784473317	FALSE	S/T	S/T	0.364072	0.581	0.339	0.051	0.041
O14920	Inhibitor of nuclear factor kappa-B kinase subunit beta	IKBKB	Q12888-S323	Q12888	TP53B	323	S	SDGCSTPSREEGGCS	FALSE	FALSE	0.905740329839148	FALSE	S/T	S/T	0.761553	0.581	0.339	0.051	0.041
O14920	Inhibitor of nuclear factor kappa-B kinase subunit beta	IKBKB	Q12888-S330	Q12888	TP53B	330	S	SREEGGCSLASTPAT	FALSE	FALSE	0.9067205819399884	FALSE	S/T	S/T	0.777981	0.581	0.339	0.051	0.041
O14920	Inhibitor of nuclear factor kappa-B kinase subunit beta	IKBKB	Q12888-S333	Q12888	TP53B	333	S	EGGCSLASTPATTLH	FALSE	FALSE	0.9151439169147656	FALSE	S/T	S/T	0.952872	0.581	0.339	0.051	0.041
O14920	Inhibitor of nuclear factor kappa-B kinase subunit beta	IKBKB	Q12888-S349	Q12888	TP53B	349	S	LQLSGQRSLVQDSLS	FALSE	FALSE	0.910735714340216	FALSE	S/T	S/T	0.864826	0.581	0.339	0.051	0.041
O14920	Inhibitor of nuclear factor kappa-B kinase subunit beta	IKBKB	Q12888-S354	Q12888	TP53B	354	S	QRSLVQDSLSTNSSD	FALSE	FALSE	0.910735714340216	FALSE	S/T	S/T	0.867918	0.581	0.339	0.051	0.041
O14920	Inhibitor of nuclear factor kappa-B kinase subunit beta	IKBKB	Q12888-S356	Q12888	TP53B	356	S	SLVQDSLSTNSSDLV	FALSE	FALSE	0.8796120034652619	FALSE	S/T	S/T	0.290254	0.581	0.339	0.051	0.041
O14920	Inhibitor of nuclear factor kappa-B kinase subunit beta	IKBKB	Q12888-S359	Q12888	TP53B	359	S	QDSLSTNSSDLVAPS	FALSE	FALSE	0.9108141393629576	FALSE	S/T	S/T	0.652183	0.581	0.339	0.051	0.041
O14920	Inhibitor of nuclear factor kappa-B kinase subunit beta	IKBKB	Q12888-S360	Q12888	TP53B	360	S	DSLSTNSSDLVAPSP	FALSE	FALSE	0.9051417800966703	FALSE	S/T	S/T	0.814743	0.581	0.339	0.051	0.041
O14920	Inhibitor of nuclear factor kappa-B kinase subunit beta	IKBKB	Q12888-S366	Q12888	TP53B	366	S	SSDLVAPSPDAFRST	FALSE	FALSE	0.8990822525629724	FALSE	S/T	S/T	0.381249	0.581	0.339	0.051	0.041
O14920	Inhibitor of nuclear factor kappa-B kinase subunit beta	IKBKB	Q12888-S372	Q12888	TP53B	372	S	PSPDAFRSTPFIVPS	FALSE	FALSE	0.9087731752238968	FALSE	S/T	S/T	0.904332	0.581	0.339	0.051	0.041
O14920	Inhibitor of nuclear factor kappa-B kinase subunit beta	IKBKB	Q12888-S379	Q12888	TP53B	379	S	STPFIVPSSPTEQEG	FALSE	FALSE	0.9111569965058148	FALSE	S/T	S/T	0.658974	0.581	0.339	0.051	0.041
O14920	Inhibitor of nuclear factor kappa-B kinase subunit beta	IKBKB	Q12888-S380	Q12888	TP53B	380	S	TPFIVPSSPTEQEGR	FALSE	FALSE	0.5071087931373573	FALSE	S/T	S/T	0.0110393	0.581	0.339	0.051	0.041
O14920	Inhibitor of nuclear factor kappa-B kinase subunit beta	IKBKB	Q12888-S395	Q12888	TP53B	395	S	QDKPMDTSVLSEEGG	FALSE	FALSE	0.9088251641240522	FALSE	S/T	S/T	0.433809	0.581	0.339	0.051	0.041
O14920	Inhibitor of nuclear factor kappa-B kinase subunit beta	IKBKB	Q12888-S398	Q12888	TP53B	398	S	PMDTSVLSEEGGEPF	FALSE	FALSE	0.9067205819399884	FALSE	S/T	S/T	0.777123	0.581	0.339	0.051	0.041
O14920	Inhibitor of nuclear factor kappa-B kinase subunit beta	IKBKB	Q12888-S452	Q12888	TP53B	452	S	PGSLPIPSQPQFSHD	FALSE	FALSE	0.9108141393629576	FALSE	S/T	S/T	0.652519	0.581	0.339	0.051	0.041
O14920	Inhibitor of nuclear factor kappa-B kinase subunit beta	IKBKB	Q12888-S482	Q12888	TP53B	482	S	KKDGDMHSSSLTVEC	FALSE	FALSE	0.911554661341572	FALSE	S/T	S/T	0.60734	0.581	0.339	0.051	0.041
O14920	Inhibitor of nuclear factor kappa-B kinase subunit beta	IKBKB	Q12888-S483	Q12888	TP53B	483	S	KDGDMHSSSLTVECS	FALSE	FALSE	0.9012077714879662	FALSE	S/T	S/T	0.353564	0.581	0.339	0.051	0.041
O14920	Inhibitor of nuclear factor kappa-B kinase subunit beta	IKBKB	Q12888-S484	Q12888	TP53B	484	S	DGDMHSSSLTVECSK	FALSE	FALSE	0.9144834139031328	FALSE	S/T	S/T	0.880755	0.581	0.339	0.051	0.041
O14920	Inhibitor of nuclear factor kappa-B kinase subunit beta	IKBKB	Q12888-S493	Q12888	TP53B	493	S	TVECSKTSEIEPKNS	FALSE	FALSE	0.8949041057030026	FALSE	S/T	S/T	0.259278	0.581	0.339	0.051	0.041
O14920	Inhibitor of nuclear factor kappa-B kinase subunit beta	IKBKB	Q12888-S500	Q12888	TP53B	500	S	SEIEPKNSPEDLGLS	FALSE	FALSE	0.8077018906047364	FALSE	S/T	S/T	0.0531171	0.581	0.339	0.051	0.041
O14920	Inhibitor of nuclear factor kappa-B kinase subunit beta	IKBKB	Q12888-S507	Q12888	TP53B	507	S	SPEDLGLSLTGDSCK	FALSE	FALSE	0.9107731752238968	FALSE	S/T	S/T	0.90117	0.581	0.339	0.051	0.041
O14920	Inhibitor of nuclear factor kappa-B kinase subunit beta	IKBKB	Q12888-S512	Q12888	TP53B	512	S	GLSLTGDSCKLMLST	FALSE	FALSE	0.9061151654904523	FALSE	S/T	S/T	0.421356	0.581	0.339	0.051	0.041
O14920	Inhibitor of nuclear factor kappa-B kinase subunit beta	IKBKB	Q12888-S518	Q12888	TP53B	518	S	DSCKLMLSTSEYSQS	FALSE	FALSE	0.91513057296795	FALSE	S/T	S/T	0.52983	0.581	0.339	0.051	0.041
O14920	Inhibitor of nuclear factor kappa-B kinase subunit beta	IKBKB	Q12888-S520	Q12888	TP53B	520	S	CKLMLSTSEYSQSPK	FALSE	FALSE	0.901181245042835	FALSE	S/T	S/T	0.349956	0.581	0.339	0.051	0.041
O14920	Inhibitor of nuclear factor kappa-B kinase subunit beta	IKBKB	Q12888-S523	Q12888	TP53B	523	S	MLSTSEYSQSPKMES	FALSE	FALSE	0.8939700934776477	FALSE	S/T	S/T	0.240171	0.581	0.339	0.051	0.041
O14920	Inhibitor of nuclear factor kappa-B kinase subunit beta	IKBKB	Q12888-S525	Q12888	TP53B	525	S	STSEYSQSPKMESLS	FALSE	FALSE	0.8943870721164475	FALSE	S/T	S/T	0.17373	0.581	0.339	0.051	0.041
O14920	Inhibitor of nuclear factor kappa-B kinase subunit beta	IKBKB	Q12888-S530	Q12888	TP53B	530	S	SQSPKMESLSSHRID	FALSE	FALSE	0.9140992256440648	FALSE	S/T	S/T	0.926511	0.581	0.339	0.051	0.041
O14920	Inhibitor of nuclear factor kappa-B kinase subunit beta	IKBKB	Q12888-S532	Q12888	TP53B	532	S	SPKMESLSSHRIDED	FALSE	FALSE	0.892373911232141	FALSE	S/T	S/T	0.31754	0.581	0.339	0.051	0.041
O14920	Inhibitor of nuclear factor kappa-B kinase subunit beta	IKBKB	Q12888-S533	Q12888	TP53B	533	S	PKMESLSSHRIDEDG	FALSE	FALSE	0.9136439169147657	FALSE	S/T	S/T	0.961737	0.581	0.339	0.051	0.041
O14920	Inhibitor of nuclear factor kappa-B kinase subunit beta	IKBKB	Q12888-S557	Q12888	TP53B	557	S	PMSPVLNSKFVPAEN	FALSE	FALSE	0.915311381029598	FALSE	S/T	S/T	0.943327	0.581	0.339	0.051	0.041
O14920	Inhibitor of nuclear factor kappa-B kinase subunit beta	IKBKB	Q12888-S566	Q12888	TP53B	566	S	FVPAENDSILMNPAQ	FALSE	FALSE	0.9138992256440648	FALSE	S/T	S/T	0.913077	0.581	0.339	0.051	0.041
O14920	Inhibitor of nuclear factor kappa-B kinase subunit beta	IKBKB	Q12888-S580	Q12888	TP53B	580	S	QDGEVQLSQNDDKTK	FALSE	FALSE	0.9071569965058148	FALSE	S/T	S/T	0.725489	0.581	0.339	0.051	0.041
O14920	Inhibitor of nuclear factor kappa-B kinase subunit beta	IKBKB	Q12888-S598	Q12888	TP53B	598	S	TDTRDDISILATGCK	FALSE	FALSE	0.91363057296795	FALSE	S/T	S/T	0.541528	0.581	0.339	0.051	0.041
O14920	Inhibitor of nuclear factor kappa-B kinase subunit beta	IKBKB	Q12888-S623	Q12888	TP53B	623	S	CIDLTCDSGSQAVPS	FALSE	FALSE	0.9136439169147657	FALSE	S/T	S/T	0.962623	0.581	0.339	0.051	0.041
O14920	Inhibitor of nuclear factor kappa-B kinase subunit beta	IKBKB	Q12888-S625	Q12888	TP53B	625	S	DLTCDSGSQAVPSPA	FALSE	FALSE	0.895087515720867	FALSE	S/T	S/T	0.389986	0.581	0.339	0.051	0.041
O14920	Inhibitor of nuclear factor kappa-B kinase subunit beta	IKBKB	Q12888-S630	Q12888	TP53B	630	S	SGSQAVPSPATRSEA	FALSE	FALSE	0.9027818321571188	FALSE	S/T	S/T	0.412587	0.581	0.339	0.051	0.041
O14920	Inhibitor of nuclear factor kappa-B kinase subunit beta	IKBKB	Q12888-S635	Q12888	TP53B	635	S	VPSPATRSEALSSVL	FALSE	FALSE	0.9088141393629576	FALSE	S/T	S/T	0.650562	0.581	0.339	0.051	0.041
O14920	Inhibitor of nuclear factor kappa-B kinase subunit beta	IKBKB	Q12888-S639	Q12888	TP53B	639	S	ATRSEALSSVLDQEE	FALSE	FALSE	0.9142235049835236	FALSE	S/T	S/T	0.562781	0.581	0.339	0.051	0.041
O14920	Inhibitor of nuclear factor kappa-B kinase subunit beta	IKBKB	Q12888-S640	Q12888	TP53B	640	S	TRSEALSSVLDQEEA	FALSE	FALSE	0.9119890014619664	FALSE	S/T	S/T	0.992394	0.581	0.339	0.051	0.041
O14920	Inhibitor of nuclear factor kappa-B kinase subunit beta	IKBKB	Q12888-S659	Q12888	TP53B	659	S	EHHPEEGSSGSEVEE	FALSE	FALSE	0.8911238569185078	FALSE	S/T	S/T	0.23553	0.581	0.339	0.051	0.041
O14920	Inhibitor of nuclear factor kappa-B kinase subunit beta	IKBKB	Q12888-S660	Q12888	TP53B	660	S	HHPEEGSSGSEVEEI	FALSE	FALSE	0.9107651641240524	FALSE	S/T	S/T	0.451997	0.581	0.339	0.051	0.041
O14920	Inhibitor of nuclear factor kappa-B kinase subunit beta	IKBKB	Q12888-S662	Q12888	TP53B	662	S	PEEGSSGSEVEEIPE	FALSE	FALSE	0.91513057296795	FALSE	S/T	S/T	0.528856	0.581	0.339	0.051	0.041
O14920	Inhibitor of nuclear factor kappa-B kinase subunit beta	IKBKB	Q12888-S674	Q12888	TP53B	674	S	IPETPCESQGEELKE	FALSE	FALSE	0.9130992256440648	FALSE	S/T	S/T	0.920154	0.581	0.339	0.051	0.041
O14920	Inhibitor of nuclear factor kappa-B kinase subunit beta	IKBKB	Q12888-S686	Q12888	TP53B	686	S	LKEENMESVPLHLSL	FALSE	FALSE	0.9140992256440648	FALSE	S/T	S/T	0.924277	0.581	0.339	0.051	0.041
O14920	Inhibitor of nuclear factor kappa-B kinase subunit beta	IKBKB	Q12888-S692	Q12888	TP53B	692	S	ESVPLHLSLTETQSQ	FALSE	FALSE	0.905740329839148	FALSE	S/T	S/T	0.761789	0.581	0.339	0.051	0.041
O14920	Inhibitor of nuclear factor kappa-B kinase subunit beta	IKBKB	Q12888-S698	Q12888	TP53B	698	S	LSLTETQSQGLCLQK	FALSE	FALSE	0.9088141393629576	FALSE	S/T	S/T	0.641797	0.581	0.339	0.051	0.041
O14920	Inhibitor of nuclear factor kappa-B kinase subunit beta	IKBKB	Q12888-S724	Q12888	TP53B	724	S	EVETSVISIDSPQKL	FALSE	FALSE	0.9136439169147657	FALSE	S/T	S/T	0.959384	0.581	0.339	0.051	0.041
O14920	Inhibitor of nuclear factor kappa-B kinase subunit beta	IKBKB	Q12888-S727	Q12888	TP53B	727	S	TSVISIDSPQKLAIL	FALSE	FALSE	0.9041151654904525	FALSE	S/T	S/T	0.419876	0.581	0.339	0.051	0.041
O14920	Inhibitor of nuclear factor kappa-B kinase subunit beta	IKBKB	Q12888-S751	Q12888	TP53B	751	S	EAWEEATSEDSSVVI	FALSE	FALSE	0.9071569965058148	FALSE	S/T	S/T	0.726668	0.581	0.339	0.051	0.041
O14920	Inhibitor of nuclear factor kappa-B kinase subunit beta	IKBKB	Q12888-S754	Q12888	TP53B	754	S	EEATSEDSSVVIVDV	FALSE	FALSE	0.8796120034652619	FALSE	S/T	S/T	0.28796	0.581	0.339	0.051	0.041
O14920	Inhibitor of nuclear factor kappa-B kinase subunit beta	IKBKB	Q12888-S755	Q12888	TP53B	755	S	EATSEDSSVVIVDVK	FALSE	FALSE	0.9107651641240524	FALSE	S/T	S/T	0.473262	0.581	0.339	0.051	0.041
O14920	Inhibitor of nuclear factor kappa-B kinase subunit beta	IKBKB	Q12888-S765	Q12888	TP53B	765	S	IVDVKEPSPRVDVSC	FALSE	FALSE	0.8482970595965641	FALSE	S/T	S/T	0.0875365	0.581	0.339	0.051	0.041
O14920	Inhibitor of nuclear factor kappa-B kinase subunit beta	IKBKB	Q12888-S771	Q12888	TP53B	771	S	PSPRVDVSCEPLEGV	FALSE	FALSE	0.8937644208937964	FALSE	S/T	S/T	0.179961	0.581	0.339	0.051	0.041
O14920	Inhibitor of nuclear factor kappa-B kinase subunit beta	IKBKB	Q12888-S782	Q12888	TP53B	782	S	LEGVEKCSDSQSWED	FALSE	FALSE	0.892373911232141	FALSE	S/T	S/T	0.318415	0.581	0.339	0.051	0.041
O14920	Inhibitor of nuclear factor kappa-B kinase subunit beta	IKBKB	Q12888-S784	Q12888	TP53B	784	S	GVEKCSDSQSWEDIA	FALSE	FALSE	0.9107651641240524	FALSE	S/T	S/T	0.464824	0.581	0.339	0.051	0.041
O14920	Inhibitor of nuclear factor kappa-B kinase subunit beta	IKBKB	Q12888-S786	Q12888	TP53B	786	S	EKCSDSQSWEDIAPE	FALSE	FALSE	0.911554661341572	FALSE	S/T	S/T	0.612037	0.581	0.339	0.051	0.041
O14920	Inhibitor of nuclear factor kappa-B kinase subunit beta	IKBKB	Q12888-S809	Q12888	TP53B	809	S	LDTKEEKSVEYEGDL	FALSE	FALSE	0.9142235049835236	FALSE	S/T	S/T	0.593255	0.581	0.339	0.051	0.041
O14920	Inhibitor of nuclear factor kappa-B kinase subunit beta	IKBKB	Q12888-S818	Q12888	TP53B	818	S	EYEGDLKSGTAETEP	FALSE	FALSE	0.908640768420006	FALSE	S/T	S/T	0.979529	0.581	0.339	0.051	0.041
O14920	Inhibitor of nuclear factor kappa-B kinase subunit beta	IKBKB	Q12888-S830	Q12888	TP53B	830	S	TEPVEQDSSQPSLPL	FALSE	FALSE	0.91363057296795	FALSE	S/T	S/T	0.535998	0.581	0.339	0.051	0.041
O14920	Inhibitor of nuclear factor kappa-B kinase subunit beta	IKBKB	Q12888-S831	Q12888	TP53B	831	S	EPVEQDSSQPSLPLV	FALSE	FALSE	0.8941367046781796	FALSE	S/T	S/T	0.147519	0.581	0.339	0.051	0.041
O14920	Inhibitor of nuclear factor kappa-B kinase subunit beta	IKBKB	Q12888-S834	Q12888	TP53B	834	S	EQDSSQPSLPLVRAD	FALSE	FALSE	0.9145943628082424	FALSE	S/T	S/T	0.892426	0.581	0.339	0.051	0.041
O14920	Inhibitor of nuclear factor kappa-B kinase subunit beta	IKBKB	Q12888-S860	Q12888	TP53B	860	S	PQTQEKTSNSLTEDS	FALSE	FALSE	0.8937489142217107	FALSE	S/T	S/T	0.168052	0.581	0.339	0.051	0.041
O14920	Inhibitor of nuclear factor kappa-B kinase subunit beta	IKBKB	Q12888-S862	Q12888	TP53B	862	S	TQEKTSNSLTEDSKM	FALSE	FALSE	0.9145943628082424	FALSE	S/T	S/T	0.886819	0.581	0.339	0.051	0.041
O14920	Inhibitor of nuclear factor kappa-B kinase subunit beta	IKBKB	Q12888-S867	Q12888	TP53B	867	S	SNSLTEDSKMANAKQ	FALSE	FALSE	0.8947448863302726	FALSE	S/T	S/T	0.227445	0.581	0.339	0.051	0.041
O14920	Inhibitor of nuclear factor kappa-B kinase subunit beta	IKBKB	Q12888-S876	Q12888	TP53B	876	S	MANAKQLSSDAEAQK	FALSE	FALSE	0.9107651641240524	FALSE	S/T	S/T	0.463763	0.581	0.339	0.051	0.041
O14920	Inhibitor of nuclear factor kappa-B kinase subunit beta	IKBKB	Q12888-S877	Q12888	TP53B	877	S	ANAKQLSSDAEAQKL	FALSE	FALSE	0.9136439169147657	FALSE	S/T	S/T	0.964024	0.581	0.339	0.051	0.041
O14920	Inhibitor of nuclear factor kappa-B kinase subunit beta	IKBKB	Q12888-S888	Q12888	TP53B	888	S	AQKLGKPSAHASQSF	FALSE	FALSE	0.8793466731175662	FALSE	S/T	S/T	0.102274	0.581	0.339	0.051	0.041
O14920	Inhibitor of nuclear factor kappa-B kinase subunit beta	IKBKB	Q12888-S892	Q12888	TP53B	892	S	GKPSAHASQSFCESS	FALSE	FALSE	0.892373911232141	FALSE	S/T	S/T	0.316084	0.581	0.339	0.051	0.041
O14920	Inhibitor of nuclear factor kappa-B kinase subunit beta	IKBKB	Q12888-S894	Q12888	TP53B	894	S	PSAHASQSFCESSSE	FALSE	FALSE	0.905740329839148	FALSE	S/T	S/T	0.759599	0.581	0.339	0.051	0.041
O14920	Inhibitor of nuclear factor kappa-B kinase subunit beta	IKBKB	Q12888-S898	Q12888	TP53B	898	S	ASQSFCESSSETPFH	FALSE	FALSE	0.9130992256440648	FALSE	S/T	S/T	0.922209	0.581	0.339	0.051	0.041
O14920	Inhibitor of nuclear factor kappa-B kinase subunit beta	IKBKB	Q12888-S899	Q12888	TP53B	899	S	SQSFCESSSETPFHF	FALSE	FALSE	0.8937489142217107	FALSE	S/T	S/T	0.165972	0.581	0.339	0.051	0.041
O14920	Inhibitor of nuclear factor kappa-B kinase subunit beta	IKBKB	Q12888-S900	Q12888	TP53B	900	S	QSFCESSSETPFHFT	FALSE	FALSE	0.9088251641240522	FALSE	S/T	S/T	0.441516	0.581	0.339	0.051	0.041
O14920	Inhibitor of nuclear factor kappa-B kinase subunit beta	IKBKB	Q12888-S970	Q12888	TP53B	970	S	THDPILGSGKGDSGA	FALSE	FALSE	0.908640768420006	FALSE	S/T	S/T	0.978395	0.581	0.339	0.051	0.041
O14920	Inhibitor of nuclear factor kappa-B kinase subunit beta	IKBKB	Q12888-S975	Q12888	TP53B	975	S	LGSGKGDSGAAPDVD	FALSE	FALSE	0.91513057296795	FALSE	S/T	S/T	0.526143	0.581	0.339	0.051	0.041
O14920	Inhibitor of nuclear factor kappa-B kinase subunit beta	IKBKB	Q12888-S993	Q12888	TP53B	993	S	CLRMKLVSPETEASE	FALSE	FALSE	0.9071417800966703	FALSE	S/T	S/T	0.806658	0.581	0.339	0.051	0.041
O14920	Inhibitor of nuclear factor kappa-B kinase subunit beta	IKBKB	Q12888-S999	Q12888	TP53B	999	S	VSPETEASEESLQFN	FALSE	FALSE	0.892373911232141	FALSE	S/T	S/T	0.317874	0.581	0.339	0.051	0.041
O14920	Inhibitor of nuclear factor kappa-B kinase subunit beta	IKBKB	Q12888-S1002	Q12888	TP53B	1002	S	ETEASEESLQFNLEK	FALSE	FALSE	0.90755173334792	FALSE	S/T	S/T	0.75597	0.581	0.339	0.051	0.041
O14920	Inhibitor of nuclear factor kappa-B kinase subunit beta	IKBKB	Q12888-S1019	Q12888	TP53B	1019	S	TGERKNGSTAVAESV	FALSE	FALSE	0.911554661341572	FALSE	S/T	S/T	0.608869	0.581	0.339	0.051	0.041
O14920	Inhibitor of nuclear factor kappa-B kinase subunit beta	IKBKB	Q12888-S1025	Q12888	TP53B	1025	S	GSTAVAESVASPQKT	FALSE	FALSE	0.9142992256440649	FALSE	S/T	S/T	0.914714	0.581	0.339	0.051	0.041
O14920	Inhibitor of nuclear factor kappa-B kinase subunit beta	IKBKB	Q12888-S1028	Q12888	TP53B	1028	S	AVAESVASPQKTMSV	FALSE	FALSE	0.8976208490542004	FALSE	S/T	S/T	0.39201	0.581	0.339	0.051	0.041
O14920	Inhibitor of nuclear factor kappa-B kinase subunit beta	IKBKB	Q12888-S1034	Q12888	TP53B	1034	S	ASPQKTMSVLSCICE	FALSE	FALSE	0.910735714340216	FALSE	S/T	S/T	0.868863	0.581	0.339	0.051	0.041
O14920	Inhibitor of nuclear factor kappa-B kinase subunit beta	IKBKB	Q12888-S1037	Q12888	TP53B	1037	S	QKTMSVLSCICEARQ	FALSE	FALSE	0.9072062962257028	FALSE	S/T	S/T	0.791853	0.581	0.339	0.051	0.041
O14920	Inhibitor of nuclear factor kappa-B kinase subunit beta	IKBKB	Q12888-S1050	Q12888	TP53B	1050	S	RQENEARSEDPPTTP	FALSE	FALSE	0.9142235049835236	FALSE	S/T	S/T	0.567662	0.581	0.339	0.051	0.041
O14920	Inhibitor of nuclear factor kappa-B kinase subunit beta	IKBKB	Q12888-S1067	Q12888	TP53B	1067	S	GNLLHFPSSQGEEEK	FALSE	FALSE	0.9087731752238968	FALSE	S/T	S/T	0.907674	0.581	0.339	0.051	0.041
O14920	Inhibitor of nuclear factor kappa-B kinase subunit beta	IKBKB	Q12888-S1068	Q12888	TP53B	1068	S	NLLHFPSSQGEEEKE	FALSE	FALSE	0.7294917321389891	FALSE	S/T	S/T	0.0278489	0.581	0.339	0.051	0.041
O14920	Inhibitor of nuclear factor kappa-B kinase subunit beta	IKBKB	Q12888-S1086	Q12888	TP53B	1086	S	GDHTIRQSQQPMKPI	FALSE	FALSE	0.8929172355001205	FALSE	S/T	S/T	0.325268	0.581	0.339	0.051	0.041
O14920	Inhibitor of nuclear factor kappa-B kinase subunit beta	IKBKB	Q12888-S1104	Q12888	TP53B	1104	S	KDPVSPASQKMVIQG	FALSE	FALSE	0.7152672083140312	FALSE	S/T	S/T	0.0268704	0.581	0.339	0.051	0.041
O14920	Inhibitor of nuclear factor kappa-B kinase subunit beta	IKBKB	Q12888-S1113	Q12888	TP53B	1113	S	KMVIQGPSSPQGEAM	FALSE	FALSE	0.8852698982021038	FALSE	S/T	S/T	0.276676	0.581	0.339	0.051	0.041
O14920	Inhibitor of nuclear factor kappa-B kinase subunit beta	IKBKB	Q12888-S1148	Q12888	TP53B	1148	S	KALIERPSQNNIGIQ	FALSE	FALSE	0.88460631871074	FALSE	S/T	S/T	0.297554	0.581	0.339	0.051	0.041
O14920	Inhibitor of nuclear factor kappa-B kinase subunit beta	IKBKB	Q12888-S1160	Q12888	TP53B	1160	S	GIQTMECSLRVPETV	FALSE	FALSE	0.9138753442860086	FALSE	S/T	S/T	0.508914	0.581	0.339	0.051	0.041
O14920	Inhibitor of nuclear factor kappa-B kinase subunit beta	IKBKB	Q12888-S1183	Q12888	TP53B	1183	S	NVCEQGTSTVDQNFG	FALSE	FALSE	0.9069386949022172	FALSE	S/T	S/T	0.426207	0.581	0.339	0.051	0.041
O14920	Inhibitor of nuclear factor kappa-B kinase subunit beta	IKBKB	Q12888-S1202	Q12888	TP53B	1202	S	TVQTERGSGEKPVSA	FALSE	FALSE	0.8949041057030026	FALSE	S/T	S/T	0.260073	0.581	0.339	0.051	0.041
O14920	Inhibitor of nuclear factor kappa-B kinase subunit beta	IKBKB	Q12888-S1208	Q12888	TP53B	1208	S	GSGEKPVSAPGDDTE	FALSE	FALSE	0.7367472379203387	FALSE	S/T	S/T	0.0334124	0.581	0.339	0.051	0.041
O14920	Inhibitor of nuclear factor kappa-B kinase subunit beta	IKBKB	Q12888-S1216	Q12888	TP53B	1216	S	APGDDTESLHSQGEE	FALSE	FALSE	0.9136439169147657	FALSE	S/T	S/T	0.962114	0.581	0.339	0.051	0.041
O14920	Inhibitor of nuclear factor kappa-B kinase subunit beta	IKBKB	Q12888-S1219	Q12888	TP53B	1219	S	DDTESLHSQGEEEFD	FALSE	FALSE	0.908640768420006	FALSE	S/T	S/T	0.979364	0.581	0.339	0.051	0.041
O14920	Inhibitor of nuclear factor kappa-B kinase subunit beta	IKBKB	Q12888-S1288	Q12888	TP53B	1288	S	QECETEVSPSQTGGS	FALSE	FALSE	0.8289235336309277	FALSE	S/T	S/T	0.0818921	0.581	0.339	0.051	0.041
O14920	Inhibitor of nuclear factor kappa-B kinase subunit beta	IKBKB	Q12888-S1290	Q12888	TP53B	1290	S	CETEVSPSQTGGSSG	FALSE	FALSE	0.9111569965058148	FALSE	S/T	S/T	0.658431	0.581	0.339	0.051	0.041
O14920	Inhibitor of nuclear factor kappa-B kinase subunit beta	IKBKB	Q12888-S1295	Q12888	TP53B	1295	S	SPSQTGGSSGDLGDI	FALSE	FALSE	0.9011627845380714	FALSE	S/T	S/T	0.394707	0.581	0.339	0.051	0.041
O14920	Inhibitor of nuclear factor kappa-B kinase subunit beta	IKBKB	Q12888-S1310	Q12888	TP53B	1310	S	SSFSSKASSLHRTSS	FALSE	FALSE	0.8948946902518412	FALSE	S/T	S/T	0.234273	0.581	0.339	0.051	0.041
O14920	Inhibitor of nuclear factor kappa-B kinase subunit beta	IKBKB	Q12888-S1311	Q12888	TP53B	1311	S	SFSSKASSLHRTSSG	FALSE	FALSE	0.910735714340216	FALSE	S/T	S/T	0.869235	0.581	0.339	0.051	0.041
O14920	Inhibitor of nuclear factor kappa-B kinase subunit beta	IKBKB	Q12888-S1316	Q12888	TP53B	1316	S	ASSLHRTSSGTSLSA	FALSE	FALSE	0.895431467628378	FALSE	S/T	S/T	0.205958	0.581	0.339	0.051	0.041
O14920	Inhibitor of nuclear factor kappa-B kinase subunit beta	IKBKB	Q12888-S1317	Q12888	TP53B	1317	S	SSLHRTSSGTSLSAM	FALSE	FALSE	0.9081569965058148	FALSE	S/T	S/T	0.747062	0.581	0.339	0.051	0.041
O14920	Inhibitor of nuclear factor kappa-B kinase subunit beta	IKBKB	Q12888-S1320	Q12888	TP53B	1320	S	HRTSSGTSLSAMHSS	FALSE	FALSE	0.9071417800966703	FALSE	S/T	S/T	0.811142	0.581	0.339	0.051	0.041
O14920	Inhibitor of nuclear factor kappa-B kinase subunit beta	IKBKB	Q12888-S1322	Q12888	TP53B	1322	S	TSSGTSLSAMHSSGS	FALSE	FALSE	0.91363057296795	FALSE	S/T	S/T	0.535875	0.581	0.339	0.051	0.041
O14920	Inhibitor of nuclear factor kappa-B kinase subunit beta	IKBKB	Q12888-S1327	Q12888	TP53B	1327	S	SLSAMHSSGSSGKGA	FALSE	FALSE	0.900941607401682	FALSE	S/T	S/T	0.377861	0.581	0.339	0.051	0.041
O14920	Inhibitor of nuclear factor kappa-B kinase subunit beta	IKBKB	Q12888-S1329	Q12888	TP53B	1329	S	SAMHSSGSSGKGAGP	FALSE	FALSE	0.8852698982021038	FALSE	S/T	S/T	0.278021	0.581	0.339	0.051	0.041
O14920	Inhibitor of nuclear factor kappa-B kinase subunit beta	IKBKB	Q12888-S1330	Q12888	TP53B	1330	S	AMHSSGSSGKGAGPL	FALSE	FALSE	0.9121091105197748	FALSE	S/T	S/T	0.498251	0.581	0.339	0.051	0.041
O14920	Inhibitor of nuclear factor kappa-B kinase subunit beta	IKBKB	Q12888-S1342	Q12888	TP53B	1342	S	GPLRGKTSGTEPADF	FALSE	FALSE	0.8961332279759606	FALSE	S/T	S/T	0.250901	0.581	0.339	0.051	0.041
O14920	Inhibitor of nuclear factor kappa-B kinase subunit beta	IKBKB	Q12888-S1353	Q12888	TP53B	1353	S	PADFALPSSRGGPGK	FALSE	FALSE	0.9136439169147657	FALSE	S/T	S/T	0.963868	0.581	0.339	0.051	0.041
O14920	Inhibitor of nuclear factor kappa-B kinase subunit beta	IKBKB	Q12888-S1354	Q12888	TP53B	1354	S	ADFALPSSRGGPGKL	FALSE	FALSE	0.6270630451557515	FALSE	S/T	S/T	0.0196621	0.581	0.339	0.051	0.041
O14920	Inhibitor of nuclear factor kappa-B kinase subunit beta	IKBKB	Q12888-S1362	Q12888	TP53B	1362	S	RGGPGKLSPRKGVSQ	FALSE	FALSE	0.8261436847100115	FALSE	S/T	S/T	0.0677739	0.581	0.339	0.051	0.041
O14920	Inhibitor of nuclear factor kappa-B kinase subunit beta	IKBKB	Q12888-S1368	Q12888	TP53B	1368	S	LSPRKGVSQTGTPVC	FALSE	FALSE	0.892373911232141	FALSE	S/T	S/T	0.317524	0.581	0.339	0.051	0.041
O14920	Inhibitor of nuclear factor kappa-B kinase subunit beta	IKBKB	Q12888-S1426	Q12888	TP53B	1426	S	PLGIEDISPNLSPDD	FALSE	FALSE	0.8055975825939066	FALSE	S/T	S/T	0.0516006	0.581	0.339	0.051	0.041
O14920	Inhibitor of nuclear factor kappa-B kinase subunit beta	IKBKB	Q12888-S1430	Q12888	TP53B	1430	S	EDISPNLSPDDKSFS	FALSE	FALSE	0.9011627845380714	FALSE	S/T	S/T	0.39389	0.581	0.339	0.051	0.041
O14920	Inhibitor of nuclear factor kappa-B kinase subunit beta	IKBKB	Q12888-S1435	Q12888	TP53B	1435	S	NLSPDDKSFSRVVPR	FALSE	FALSE	0.8996935334712551	FALSE	S/T	S/T	0.364653	0.581	0.339	0.051	0.041
O14920	Inhibitor of nuclear factor kappa-B kinase subunit beta	IKBKB	Q12888-S1437	Q12888	TP53B	1437	S	SPDDKSFSRVVPRVP	FALSE	FALSE	0.9107651641240524	FALSE	S/T	S/T	0.448502	0.581	0.339	0.051	0.041
O14920	Inhibitor of nuclear factor kappa-B kinase subunit beta	IKBKB	Q12888-S1460	Q12888	TP53B	1460	S	GAGALRRSDSPEIPF	FALSE	FALSE	0.901181245042835	FALSE	S/T	S/T	0.350965	0.581	0.339	0.051	0.041
O14920	Inhibitor of nuclear factor kappa-B kinase subunit beta	IKBKB	Q12888-S1462	Q12888	TP53B	1462	S	GALRRSDSPEIPFQA	FALSE	FALSE	0.8941367046781796	FALSE	S/T	S/T	0.142688	0.581	0.339	0.051	0.041
O14920	Inhibitor of nuclear factor kappa-B kinase subunit beta	IKBKB	Q12888-S1474	Q12888	TP53B	1474	S	FQAAAGPSDGLDASS	FALSE	FALSE	0.9107651641240524	FALSE	S/T	S/T	0.475455	0.581	0.339	0.051	0.041
O14920	Inhibitor of nuclear factor kappa-B kinase subunit beta	IKBKB	Q12888-S1480	Q12888	TP53B	1480	S	PSDGLDASSPGNSFV	FALSE	FALSE	0.8939700934776477	FALSE	S/T	S/T	0.238681	0.581	0.339	0.051	0.041
O14920	Inhibitor of nuclear factor kappa-B kinase subunit beta	IKBKB	Q12888-S1481	Q12888	TP53B	1481	S	SDGLDASSPGNSFVG	FALSE	FALSE	0.8960005069235719	FALSE	S/T	S/T	0.326354	0.581	0.339	0.051	0.041
O14920	Inhibitor of nuclear factor kappa-B kinase subunit beta	IKBKB	Q12888-S1485	Q12888	TP53B	1485	S	DASSPGNSFVGLRVV	FALSE	FALSE	0.9072062962257028	FALSE	S/T	S/T	0.794539	0.581	0.339	0.051	0.041
O14920	Inhibitor of nuclear factor kappa-B kinase subunit beta	IKBKB	Q12888-S1496	Q12888	TP53B	1496	S	LRVVAKWSSNGYFYS	FALSE	FALSE	0.8937644208937964	FALSE	S/T	S/T	0.17967	0.581	0.339	0.051	0.041
O14920	Inhibitor of nuclear factor kappa-B kinase subunit beta	IKBKB	Q12888-S1548	Q12888	TP53B	1548	S	DTEVTALSEDEYFSA	FALSE	FALSE	0.9083117584105768	FALSE	S/T	S/T	0.764326	0.581	0.339	0.051	0.041
O14920	Inhibitor of nuclear factor kappa-B kinase subunit beta	IKBKB	Q12888-S1554	Q12888	TP53B	1554	S	LSEDEYFSAGVVKGH	FALSE	FALSE	0.903177546520028	FALSE	S/T	S/T	0.838316	0.581	0.339	0.051	0.041
O14920	Inhibitor of nuclear factor kappa-B kinase subunit beta	IKBKB	Q12888-S1618	Q12888	TP53B	1618	S	LTKAADISLDNLVEG	FALSE	FALSE	0.9138034651693232	FALSE	S/T	S/T	0.601424	0.581	0.339	0.051	0.041
O14920	Inhibitor of nuclear factor kappa-B kinase subunit beta	IKBKB	Q12888-S1631	Q12888	TP53B	1631	S	EGKRKRRSNVSSPAT	FALSE	FALSE	0.8949041057030026	FALSE	S/T	S/T	0.257915	0.581	0.339	0.051	0.041
O14920	Inhibitor of nuclear factor kappa-B kinase subunit beta	IKBKB	Q12888-S1634	Q12888	TP53B	1634	S	RKRRSNVSSPATPTA	FALSE	FALSE	0.9142235049835236	FALSE	S/T	S/T	0.582826	0.581	0.339	0.051	0.041
O14920	Inhibitor of nuclear factor kappa-B kinase subunit beta	IKBKB	Q12888-S1635	Q12888	TP53B	1635	S	KRRSNVSSPATPTAS	FALSE	FALSE	0.900259167120757	FALSE	S/T	S/T	0.347538	0.581	0.339	0.051	0.041
O14920	Inhibitor of nuclear factor kappa-B kinase subunit beta	IKBKB	Q12888-S1642	Q12888	TP53B	1642	S	SPATPTASSSSSTTP	FALSE	FALSE	0.9121091105197748	FALSE	S/T	S/T	0.498219	0.581	0.339	0.051	0.041
O14920	Inhibitor of nuclear factor kappa-B kinase subunit beta	IKBKB	Q12888-S1643	Q12888	TP53B	1643	S	PATPTASSSSSTTPT	FALSE	FALSE	0.9138034651693232	FALSE	S/T	S/T	0.602513	0.581	0.339	0.051	0.041
O14920	Inhibitor of nuclear factor kappa-B kinase subunit beta	IKBKB	Q12888-S1644	Q12888	TP53B	1644	S	ATPTASSSSSTTPTR	FALSE	FALSE	0.8961332279759606	FALSE	S/T	S/T	0.25208	0.581	0.339	0.051	0.041
O14920	Inhibitor of nuclear factor kappa-B kinase subunit beta	IKBKB	Q12888-S1645	Q12888	TP53B	1645	S	TPTASSSSSTTPTRK	FALSE	FALSE	0.9027818321571188	FALSE	S/T	S/T	0.417594	0.581	0.339	0.051	0.041
O14920	Inhibitor of nuclear factor kappa-B kinase subunit beta	IKBKB	Q12888-S1646	Q12888	TP53B	1646	S	PTASSSSSTTPTRKI	FALSE	FALSE	0.9015432645828144	FALSE	S/T	S/T	0.338229	0.581	0.339	0.051	0.041
O14920	Inhibitor of nuclear factor kappa-B kinase subunit beta	IKBKB	Q12888-S1656	Q12888	TP53B	1656	S	PTRKITESPRASMGV	FALSE	FALSE	0.8895793983948749	FALSE	S/T	S/T	0.309669	0.581	0.339	0.051	0.041
O14920	Inhibitor of nuclear factor kappa-B kinase subunit beta	IKBKB	Q12888-S1660	Q12888	TP53B	1660	S	ITESPRASMGVLSGK	FALSE	FALSE	0.9138034651693232	FALSE	S/T	S/T	0.601056	0.581	0.339	0.051	0.041
O14920	Inhibitor of nuclear factor kappa-B kinase subunit beta	IKBKB	Q12888-S1665	Q12888	TP53B	1665	S	RASMGVLSGKRKLIT	FALSE	FALSE	0.9072062962257028	FALSE	S/T	S/T	0.794922	0.581	0.339	0.051	0.041
O14920	Inhibitor of nuclear factor kappa-B kinase subunit beta	IKBKB	Q12888-S1673	Q12888	TP53B	1673	S	GKRKLITSEEERSPA	FALSE	FALSE	0.9111569965058148	FALSE	S/T	S/T	0.696581	0.581	0.339	0.051	0.041
O14920	Inhibitor of nuclear factor kappa-B kinase subunit beta	IKBKB	Q12888-S1678	Q12888	TP53B	1678	S	ITSEEERSPAKRGRK	FALSE	FALSE	0.8207606781740638	FALSE	S/T	S/T	0.0689892	0.581	0.339	0.051	0.041
O14920	Inhibitor of nuclear factor kappa-B kinase subunit beta	IKBKB	Q12888-S1686	Q12888	TP53B	1686	S	PAKRGRKSATVKPGA	FALSE	FALSE	0.8892662128749008	FALSE	S/T	S/T	0.159829	0.581	0.339	0.051	0.041
O14920	Inhibitor of nuclear factor kappa-B kinase subunit beta	IKBKB	Q12888-S1701	Q12888	TP53B	1701	S	VGAGEFVSPCESGDN	FALSE	FALSE	0.9072062962257028	FALSE	S/T	S/T	0.801974	0.581	0.339	0.051	0.041
O14920	Inhibitor of nuclear factor kappa-B kinase subunit beta	IKBKB	Q12888-S1705	Q12888	TP53B	1705	S	EFVSPCESGDNTGEP	FALSE	FALSE	0.9087731752238968	FALSE	S/T	S/T	0.905345	0.581	0.339	0.051	0.041
O14920	Inhibitor of nuclear factor kappa-B kinase subunit beta	IKBKB	Q12888-S1713	Q12888	TP53B	1713	S	GDNTGEPSALEEQRG	FALSE	FALSE	0.8948946902518412	FALSE	S/T	S/T	0.234652	0.581	0.339	0.051	0.041
O14920	Inhibitor of nuclear factor kappa-B kinase subunit beta	IKBKB	Q12888-S1749	Q12888	TP53B	1749	S	SDKLASRSKLPDGPT	FALSE	FALSE	0.8906466385048682	FALSE	S/T	S/T	0.321407	0.581	0.339	0.051	0.041
O14920	Inhibitor of nuclear factor kappa-B kinase subunit beta	IKBKB	Q12888-S1758	Q12888	TP53B	1758	S	LPDGPTGSSEEEEEF	FALSE	FALSE	0.9111569965058148	FALSE	S/T	S/T	0.677352	0.581	0.339	0.051	0.041
O14920	Inhibitor of nuclear factor kappa-B kinase subunit beta	IKBKB	Q12888-S1759	Q12888	TP53B	1759	S	PDGPTGSSEEEEEFL	FALSE	FALSE	0.9138753442860086	FALSE	S/T	S/T	0.511134	0.581	0.339	0.051	0.041
O14920	Inhibitor of nuclear factor kappa-B kinase subunit beta	IKBKB	Q12888-S1778	Q12888	TP53B	1778	S	FNKQYTESQLRAGAG	FALSE	FALSE	0.91513057296795	FALSE	S/T	S/T	0.527443	0.581	0.339	0.051	0.041
O14920	Inhibitor of nuclear factor kappa-B kinase subunit beta	IKBKB	Q12888-S1929	Q12888	TP53B	1929	S	TDPSCPASVLKCAEA	FALSE	FALSE	0.8943074174408966	FALSE	S/T	S/T	0.136444	0.581	0.339	0.051	0.041
O14920	Inhibitor of nuclear factor kappa-B kinase subunit beta	IKBKB	Q12888-S1971	Q12888	TP53B	1971	S	KYKHDYVSH______	FALSE	FALSE	0.9071205819399883	FALSE	S/T	S/T	0.785224	0.581	0.339	0.051	0.041
O14920	Inhibitor of nuclear factor kappa-B kinase subunit beta	IKBKB	Q12889-S123	Q12889	OVGP1	123	S	NREKFIASVISLLRT	FALSE	FALSE	0.5133329351736212	FALSE	S/T	S/T	0.94583	0.581	0.168	0.041	0.041
O14920	Inhibitor of nuclear factor kappa-B kinase subunit beta	IKBKB	Q12889-S182	Q12889	OVGP1	182	S	MRPRLLLSAAVSGVP	FALSE	FALSE	0.5123142092929347	FALSE	S/T	S/T	0.91489	0.581	0.168	0.041	0.041
O14920	Inhibitor of nuclear factor kappa-B kinase subunit beta	IKBKB	Q12891-S18	Q12891	HYAL2	18	S	LALVLAVSWAMELKP	FALSE	FALSE	0.8121951628843255	FALSE	S/T	S/T	0.792603	0.682	0.421	0.041	0.041
O14920	Inhibitor of nuclear factor kappa-B kinase subunit beta	IKBKB	Q12893-S266	Q12893	TM115	266	S	RYDVGAPSSITISLP	FALSE	FALSE	0.5353662419196205	FALSE	S/T	S/T	0.663838	0.543	0.188	0.041	0.041
O14920	Inhibitor of nuclear factor kappa-B kinase subunit beta	IKBKB	Q12893-S271	Q12893	TM115	271	S	APSSITISLPGTDPQ	FALSE	FALSE	0.5367607756112251	FALSE	S/T	S/T	0.955919	0.543	0.188	0.041	0.041
O14920	Inhibitor of nuclear factor kappa-B kinase subunit beta	IKBKB	Q12893-S306	Q12893	TM115	306	S	EDQSIWPSMDDDEEE	FALSE	FALSE	0.5395100494102761	FALSE	S/T	S/T	0.880415	0.543	0.188	0.041	0.041
O14920	Inhibitor of nuclear factor kappa-B kinase subunit beta	IKBKB	Q12893-S324	Q12893	TM115	324	S	KVDSPLPSDKAPTPP	FALSE	FALSE	0.5366335028839526	FALSE	S/T	S/T	0.961359	0.543	0.188	0.041	0.041
O14920	Inhibitor of nuclear factor kappa-B kinase subunit beta	IKBKB	Q12894-S93	Q12894	IFRD2	93	S	RSSAQADSGSSDDEA	FALSE	FALSE	0.5396436666594705	FALSE	S/T	S/T	0.771361	1	0.242	0.041	0.041
O14920	Inhibitor of nuclear factor kappa-B kinase subunit beta	IKBKB	Q12899-S9	Q12899	TRI26	9	S	ATSAPLRSLEEEVTC	FALSE	FALSE	0.8363032204154933	FALSE	S/T	S/T	0.986908	0.707	0.441	0.041	0.041
O14920	Inhibitor of nuclear factor kappa-B kinase subunit beta	IKBKB	Q12899-S47	Q12899	TRI26	47	S	TTDVRPISGSRPVCP	FALSE	FALSE	0.6978420029342665	FALSE	S/T	S/T	0.0681069	0.707	0.441	0.041	0.041
O14920	Inhibitor of nuclear factor kappa-B kinase subunit beta	IKBKB	Q12899-S49	Q12899	TRI26	49	S	DVRPISGSRPVCPLC	FALSE	FALSE	0.7367297669603059	FALSE	S/T	S/T	0.249008	0.707	0.441	0.041	0.041
O14920	Inhibitor of nuclear factor kappa-B kinase subunit beta	IKBKB	Q12899-S73	Q12899	TRI26	73	S	RPVWQLASLVENIER	FALSE	FALSE	0.83589690762133	FALSE	S/T	S/T	0.989565	0.707	0.441	0.041	0.041
O14920	Inhibitor of nuclear factor kappa-B kinase subunit beta	IKBKB	Q12899-S468	Q12899	TRI26	468	S	WALRLSSSGIWANTS	FALSE	FALSE	0.8127882213087577	FALSE	S/T	S/T	0.482788	0.707	0.441	0.041	0.041
O14920	Inhibitor of nuclear factor kappa-B kinase subunit beta	IKBKB	Q12904-S82	Q12904	AIMP1	82	S	VKQIPFPSGTPLHAN	FALSE	FALSE	0.8160921449311889	FALSE	S/T	S/T	0.920412	0.691	0.463	0.041	0.041
O14920	Inhibitor of nuclear factor kappa-B kinase subunit beta	IKBKB	Q12904-S90	Q12904	AIMP1	90	S	GTPLHANSMVSENVI	FALSE	FALSE	0.8073357113184402	FALSE	S/T	S/T	0.880536	0.691	0.463	0.041	0.041
O14920	Inhibitor of nuclear factor kappa-B kinase subunit beta	IKBKB	Q12904-S93	Q12904	AIMP1	93	S	LHANSMVSENVIQST	FALSE	FALSE	0.8200527907915995	FALSE	S/T	S/T	0.600184	0.691	0.463	0.041	0.041
O14920	Inhibitor of nuclear factor kappa-B kinase subunit beta	IKBKB	Q12904-S106	Q12904	AIMP1	106	S	STAVTTVSSGTKEQI	FALSE	FALSE	0.8146796230075828	FALSE	S/T	S/T	0.637194	0.691	0.463	0.041	0.041
O14920	Inhibitor of nuclear factor kappa-B kinase subunit beta	IKBKB	Q12904-S107	Q12904	AIMP1	107	S	TAVTTVSSGTKEQIK	FALSE	FALSE	0.8119159979840589	FALSE	S/T	S/T	0.781262	0.691	0.463	0.041	0.041
O14920	Inhibitor of nuclear factor kappa-B kinase subunit beta	IKBKB	Q12904-S140	Q12904	AIMP1	140	S	KKEKKQQSIAGSADS	FALSE	FALSE	0.8083798823100313	FALSE	S/T	S/T	0.850167	0.691	0.463	0.041	0.041
O14920	Inhibitor of nuclear factor kappa-B kinase subunit beta	IKBKB	Q12904-S144	Q12904	AIMP1	144	S	KQQSIAGSADSKPID	FALSE	FALSE	0.8081919568197499	FALSE	S/T	S/T	0.504966	0.691	0.463	0.041	0.041
O14920	Inhibitor of nuclear factor kappa-B kinase subunit beta	IKBKB	Q12904-S173	Q12904	AIMP1	173	S	RKHPDADSLYVEEVD	FALSE	FALSE	0.8128421449311889	FALSE	S/T	S/T	0.926523	0.691	0.463	0.041	0.041
O14920	Inhibitor of nuclear factor kappa-B kinase subunit beta	IKBKB	Q12904-S223	Q12904	AIMP1	223	S	AKMRGVLSQAMVMCA	FALSE	FALSE	0.8144174207147893	FALSE	S/T	S/T	0.728297	0.691	0.463	0.041	0.041
O14920	Inhibitor of nuclear factor kappa-B kinase subunit beta	IKBKB	Q12904-S232	Q12904	AIMP1	232	S	AMVMCASSPEKIEIL	FALSE	FALSE	0.7084102321775546	FALSE	S/T	S/T	0.197365	0.691	0.463	0.041	0.041
O14920	Inhibitor of nuclear factor kappa-B kinase subunit beta	IKBKB	Q12905-S15	Q12905	ILF2	15	S	GRGGRFGSRGGPGGG	FALSE	FALSE	0.5195380117745723	FALSE	S/T	S/T	0.960216	0.532	0.195	0.041	0.041
O14920	Inhibitor of nuclear factor kappa-B kinase subunit beta	IKBKB	Q12905-S52	Q12905	ILF2	52	S	KPAPDETSFSEALLK	FALSE	FALSE	0.5259855919884092	FALSE	S/T	S/T	0.705416	0.532	0.195	0.041	0.041
O14920	Inhibitor of nuclear factor kappa-B kinase subunit beta	IKBKB	Q12905-S54	Q12905	ILF2	54	S	APDETSFSEALLKRN	FALSE	FALSE	0.5198682278981952	FALSE	S/T	S/T	0.664714	0.532	0.195	0.041	0.041
O14920	Inhibitor of nuclear factor kappa-B kinase subunit beta	IKBKB	Q12905-S73	Q12905	ILF2	73	S	PNSAEQASILSLVTK	FALSE	FALSE	0.5114629476489061	FALSE	S/T	S/T	0.910665	0.532	0.195	0.041	0.041
O14920	Inhibitor of nuclear factor kappa-B kinase subunit beta	IKBKB	Q12905-S76	Q12905	ILF2	76	S	AEQASILSLVTKINN	FALSE	FALSE	0.5151080190787113	FALSE	S/T	S/T	0.973822	0.532	0.195	0.041	0.041
O14920	Inhibitor of nuclear factor kappa-B kinase subunit beta	IKBKB	Q12905-S200	Q12905	ILF2	200	S	LDIKVLQSALAAIRH	FALSE	FALSE	0.5151080190787113	FALSE	S/T	S/T	0.974054	0.532	0.195	0.041	0.041
O14920	Inhibitor of nuclear factor kappa-B kinase subunit beta	IKBKB	Q12905-S218	Q12905	ILF2	218	S	FEENASQSTVKVLIR	FALSE	FALSE	0.5216263103954082	FALSE	S/T	S/T	0.653676	0.532	0.195	0.041	0.041
O14920	Inhibitor of nuclear factor kappa-B kinase subunit beta	IKBKB	Q12905-S322	Q12905	ILF2	322	S	QTLVRILSHGGFRKI	FALSE	FALSE	0.5124310196824956	FALSE	S/T	S/T	0.921728	0.532	0.195	0.041	0.041
O14920	Inhibitor of nuclear factor kappa-B kinase subunit beta	IKBKB	Q12905-S385	Q12905	ILF2	385	S	PQGEEEESMETQE__	FALSE	FALSE	0.5208030804839895	FALSE	S/T	S/T	0.825677	0.532	0.195	0.041	0.041
O14920	Inhibitor of nuclear factor kappa-B kinase subunit beta	IKBKB	Q12906-S20	Q12906	ILF3	20	S	HVMAKHSSVYPTQEE	FALSE	FALSE	0.8174257168468193	FALSE	S/T	S/T	0.704347	0.681	0.391	0.041	0.041
O14920	Inhibitor of nuclear factor kappa-B kinase subunit beta	IKBKB	Q12906-S46	Q12906	ILF3	46	S	ERALKAVSDWIDEQE	FALSE	FALSE	0.8174257168468193	FALSE	S/T	S/T	0.688201	0.681	0.391	0.041	0.041
O14920	Inhibitor of nuclear factor kappa-B kinase subunit beta	IKBKB	Q12906-S56	Q12906	ILF3	56	S	IDEQEKGSSEQAESD	FALSE	FALSE	0.7368555145675967	FALSE	S/T	S/T	0.286611	0.681	0.391	0.041	0.041
O14920	Inhibitor of nuclear factor kappa-B kinase subunit beta	IKBKB	Q12906-S57	Q12906	ILF3	57	S	DEQEKGSSEQAESDN	FALSE	FALSE	0.81414972999613	FALSE	S/T	S/T	0.555061	0.681	0.391	0.041	0.041
O14920	Inhibitor of nuclear factor kappa-B kinase subunit beta	IKBKB	Q12906-S62	Q12906	ILF3	62	S	GSSEQAESDNMDVPP	FALSE	FALSE	0.8166713008976351	FALSE	S/T	S/T	0.903519	0.681	0.391	0.041	0.041
O14920	Inhibitor of nuclear factor kappa-B kinase subunit beta	IKBKB	Q12906-S73	Q12906	ILF3	73	S	DVPPEDDSKEGAGEQ	FALSE	FALSE	0.7479992381413177	FALSE	S/T	S/T	0.247929	0.681	0.391	0.041	0.041
O14920	Inhibitor of nuclear factor kappa-B kinase subunit beta	IKBKB	Q12906-S173	Q12906	ILF3	173	S	SLTIHLTSPVVREEM	FALSE	FALSE	0.8074920355273878	FALSE	S/T	S/T	0.885189	0.681	0.391	0.041	0.041
O14920	Inhibitor of nuclear factor kappa-B kinase subunit beta	IKBKB	Q12906-S190	Q12906	ILF3	190	S	VLAGETLSVNDPPDV	FALSE	FALSE	0.8253587910114191	FALSE	S/T	S/T	0.967204	0.681	0.391	0.041	0.041
O14920	Inhibitor of nuclear factor kappa-B kinase subunit beta	IKBKB	Q12906-S209	Q12906	ILF3	209	S	KCLAALASLRHAKWF	FALSE	FALSE	0.8273703376625711	FALSE	S/T	S/T	0.996473	0.681	0.391	0.041	0.041
O14920	Inhibitor of nuclear factor kappa-B kinase subunit beta	IKBKB	Q12906-S258	Q12906	ILF3	258	S	LELLCEKSIGTANRP	FALSE	FALSE	0.8133682050608987	FALSE	S/T	S/T	0.745717	0.681	0.391	0.041	0.041
O14920	Inhibitor of nuclear factor kappa-B kinase subunit beta	IKBKB	Q12906-S341	Q12906	ILF3	341	S	LGMDPLPSKMPKKPK	FALSE	FALSE	0.822759774575818	FALSE	S/T	S/T	0.969572	0.681	0.391	0.041	0.041
O14920	Inhibitor of nuclear factor kappa-B kinase subunit beta	IKBKB	Q12906-S362	Q12906	ILF3	362	S	YTVQIPPSTTYAITP	FALSE	FALSE	0.5782500797259792	FALSE	S/T	S/T	0.0200957	0.681	0.391	0.041	0.041
O14920	Inhibitor of nuclear factor kappa-B kinase subunit beta	IKBKB	Q12906-S382	Q12906	ILF3	382	S	EEDGEEKSPSKKKKK	FALSE	FALSE	0.7244453784915154	FALSE	S/T	S/T	0.198513	0.681	0.391	0.041	0.041
O14920	Inhibitor of nuclear factor kappa-B kinase subunit beta	IKBKB	Q12906-S384	Q12906	ILF3	384	S	DGEEKSPSKKKKKIQ	FALSE	FALSE	0.8176508900284728	FALSE	S/T	S/T	0.580699	0.681	0.391	0.041	0.041
O14920	Inhibitor of nuclear factor kappa-B kinase subunit beta	IKBKB	Q12906-S476	Q12906	ILF3	476	S	TGAEGRDSSKGEDSA	FALSE	FALSE	0.8107203744074034	FALSE	S/T	S/T	0.546129	0.681	0.391	0.041	0.041
O14920	Inhibitor of nuclear factor kappa-B kinase subunit beta	IKBKB	Q12906-S477	Q12906	ILF3	477	S	GAEGRDSSKGEDSAE	FALSE	FALSE	0.7923521956584092	FALSE	S/T	S/T	0.345731	0.681	0.391	0.041	0.041
O14920	Inhibitor of nuclear factor kappa-B kinase subunit beta	IKBKB	Q12906-S482	Q12906	ILF3	482	S	DSSKGEDSAEETEAK	FALSE	FALSE	0.7900120890303269	FALSE	S/T	S/T	0.340556	0.681	0.391	0.041	0.041
O14920	Inhibitor of nuclear factor kappa-B kinase subunit beta	IKBKB	Q12906-S503	Q12906	ILF3	503	S	APVVEAVSTPSAAFP	FALSE	FALSE	0.8118508642484373	FALSE	S/T	S/T	0.64231799999999994	0.681	0.391	0.041	0.041
O14920	Inhibitor of nuclear factor kappa-B kinase subunit beta	IKBKB	Q12906-S506	Q12906	ILF3	506	S	VEAVSTPSAAFPSDA	FALSE	FALSE	0.8150535644959956	FALSE	S/T	S/T	0.761667	0.681	0.391	0.041	0.041
O14920	Inhibitor of nuclear factor kappa-B kinase subunit beta	IKBKB	Q12906-S545	Q12906	ILF3	545	S	GLKYELISETGGSHD	FALSE	FALSE	0.8304754383378462	FALSE	S/T	S/T	0.977757	0.681	0.391	0.041	0.041
O14920	Inhibitor of nuclear factor kappa-B kinase subunit beta	IKBKB	Q12906-S571	Q12906	ILF3	571	S	QKFQGAGSNKKVAKA	FALSE	FALSE	0.8174257168468193	FALSE	S/T	S/T	0.689569	0.681	0.391	0.041	0.041
O14920	Inhibitor of nuclear factor kappa-B kinase subunit beta	IKBKB	Q12906-S647	Q12906	ILF3	647	S	RGRGRGGSIRGRGRG	FALSE	FALSE	0.8166713008976351	FALSE	S/T	S/T	0.892788	0.681	0.391	0.041	0.041
O14920	Inhibitor of nuclear factor kappa-B kinase subunit beta	IKBKB	Q12906-S674	Q12906	ILF3	674	S	NAGAGYGSYGYGGNS	FALSE	FALSE	0.8189186189554731	FALSE	S/T	S/T	0.936353	0.681	0.391	0.041	0.041
O14920	Inhibitor of nuclear factor kappa-B kinase subunit beta	IKBKB	Q12906-S744	Q12906	ILF3	744	S	HGGQQKPSYGSGYQS	FALSE	FALSE	0.8133483789403106	FALSE	S/T	S/T	0.622475	0.681	0.391	0.041	0.041
O14920	Inhibitor of nuclear factor kappa-B kinase subunit beta	IKBKB	Q12906-S751	Q12906	ILF3	751	S	SYGSGYQSHQGQQQS	FALSE	FALSE	0.8210932317317379	FALSE	S/T	S/T	0.939779	0.681	0.391	0.041	0.041
O14920	Inhibitor of nuclear factor kappa-B kinase subunit beta	IKBKB	Q12906-S758	Q12906	ILF3	758	S	SHQGQQQSYNQSPYS	FALSE	FALSE	0.8083128907532849	FALSE	S/T	S/T	0.871394	0.681	0.391	0.041	0.041
O14920	Inhibitor of nuclear factor kappa-B kinase subunit beta	IKBKB	Q12906-S762	Q12906	ILF3	762	S	QQQSYNQSPYSNYGP	FALSE	FALSE	0.8078384842227275	FALSE	S/T	S/T	0.491304	0.681	0.391	0.041	0.041
O14920	Inhibitor of nuclear factor kappa-B kinase subunit beta	IKBKB	Q12906-S765	Q12906	ILF3	765	S	SYNQSPYSNYGPPQG	FALSE	FALSE	0.6907641213827935	FALSE	S/T	S/T	0.0673644	0.681	0.391	0.041	0.041
O14920	Inhibitor of nuclear factor kappa-B kinase subunit beta	IKBKB	Q12906-S785	Q12906	ILF3	785	S	NHGQGSYSYSNSYNS	FALSE	FALSE	0.8151710981196421	FALSE	S/T	S/T	0.782929	0.681	0.391	0.041	0.041
O14920	Inhibitor of nuclear factor kappa-B kinase subunit beta	IKBKB	Q12906-S787	Q12906	ILF3	787	S	GQGSYSYSNSYNSPG	FALSE	FALSE	0.8176508900284728	FALSE	S/T	S/T	0.581007	0.681	0.391	0.041	0.041
O14920	Inhibitor of nuclear factor kappa-B kinase subunit beta	IKBKB	Q12906-S789	Q12906	ILF3	789	S	GSYSYSNSYNSPGGG	FALSE	FALSE	0.8097127647863086	FALSE	S/T	S/T	0.802947	0.681	0.391	0.041	0.041
O14920	Inhibitor of nuclear factor kappa-B kinase subunit beta	IKBKB	Q12906-S792	Q12906	ILF3	792	S	SYSNSYNSPGGGGGS	FALSE	FALSE	0.8150225208503724	FALSE	S/T	S/T	0.730803	0.681	0.391	0.041	0.041
O14920	Inhibitor of nuclear factor kappa-B kinase subunit beta	IKBKB	Q12906-S799	Q12906	ILF3	799	S	SPGGGGGSDYNYESK	FALSE	FALSE	0.8174257168468193	FALSE	S/T	S/T	0.689112	0.681	0.391	0.041	0.041
O14920	Inhibitor of nuclear factor kappa-B kinase subunit beta	IKBKB	Q12906-S810	Q12906	ILF3	810	S	YESKFNYSGSGGRSG	FALSE	FALSE	0.8158547809035476	FALSE	S/T	S/T	0.886824	0.681	0.391	0.041	0.041
O14920	Inhibitor of nuclear factor kappa-B kinase subunit beta	IKBKB	Q12906-S812	Q12906	ILF3	812	S	SKFNYSGSGGRSGGN	FALSE	FALSE	0.8077821622195485	FALSE	S/T	S/T	0.436424	0.681	0.391	0.041	0.041
O14920	Inhibitor of nuclear factor kappa-B kinase subunit beta	IKBKB	Q12906-S816	Q12906	ILF3	816	S	YSGSGGRSGGNSYGS	FALSE	FALSE	0.8171099551575283	FALSE	S/T	S/T	0.675698	0.681	0.391	0.041	0.041
O14920	Inhibitor of nuclear factor kappa-B kinase subunit beta	IKBKB	Q12906-S820	Q12906	ILF3	820	S	GGRSGGNSYGSGGAS	FALSE	FALSE	0.8149099281323593	FALSE	S/T	S/T	0.768047	0.681	0.391	0.041	0.041
O14920	Inhibitor of nuclear factor kappa-B kinase subunit beta	IKBKB	Q12906-S823	Q12906	ILF3	823	S	SGGNSYGSGGASYNP	FALSE	FALSE	0.8166713008976351	FALSE	S/T	S/T	0.901528	0.681	0.391	0.041	0.041
O14920	Inhibitor of nuclear factor kappa-B kinase subunit beta	IKBKB	Q12906-S827	Q12906	ILF3	827	S	SYGSGGASYNPGSHG	FALSE	FALSE	0.8100752647863086	FALSE	S/T	S/T	0.813041	0.681	0.391	0.041	0.041
O14920	Inhibitor of nuclear factor kappa-B kinase subunit beta	IKBKB	Q12906-S832	Q12906	ILF3	832	S	GASYNPGSHGGYGGG	FALSE	FALSE	0.6768874579864383	FALSE	S/T	S/T	0.0721963	0.681	0.391	0.041	0.041
O14920	Inhibitor of nuclear factor kappa-B kinase subunit beta	IKBKB	Q12906-S840	Q12906	ILF3	840	S	HGGYGGGSGGGSSYQ	FALSE	FALSE	0.8149820463865212	FALSE	S/T	S/T	0.613522	0.681	0.391	0.041	0.041
O14920	Inhibitor of nuclear factor kappa-B kinase subunit beta	IKBKB	Q12906-S844	Q12906	ILF3	844	S	GGGSGGGSSYQGKQG	FALSE	FALSE	0.8061642997029332	FALSE	S/T	S/T	0.514962	0.681	0.391	0.041	0.041
O14920	Inhibitor of nuclear factor kappa-B kinase subunit beta	IKBKB	Q12906-S845	Q12906	ILF3	845	S	GGSGGGSSYQGKQGG	FALSE	FALSE	0.813533598119642	FALSE	S/T	S/T	0.834467	0.681	0.391	0.041	0.041
O14920	Inhibitor of nuclear factor kappa-B kinase subunit beta	IKBKB	Q12906-S854	Q12906	ILF3	854	S	QGKQGGYSQSNYNSP	FALSE	FALSE	0.8060776146575102	FALSE	S/T	S/T	0.493809	0.681	0.391	0.041	0.041
O14920	Inhibitor of nuclear factor kappa-B kinase subunit beta	IKBKB	Q12906-S856	Q12906	ILF3	856	S	KQGGYSQSNYNSPGS	FALSE	FALSE	0.8174257168468193	FALSE	S/T	S/T	0.682136	0.681	0.391	0.041	0.041
O14920	Inhibitor of nuclear factor kappa-B kinase subunit beta	IKBKB	Q12906-S860	Q12906	ILF3	860	S	YSQSNYNSPGSGQNY	FALSE	FALSE	0.8158508642484373	FALSE	S/T	S/T	0.654623	0.681	0.391	0.041	0.041
O14920	Inhibitor of nuclear factor kappa-B kinase subunit beta	IKBKB	Q12906-S863	Q12906	ILF3	863	S	SNYNSPGSGQNYSGP	FALSE	FALSE	0.6829766795873593	FALSE	S/T	S/T	0.0694613	0.681	0.391	0.041	0.041
O14920	Inhibitor of nuclear factor kappa-B kinase subunit beta	IKBKB	Q12906-S868	Q12906	ILF3	868	S	PGSGQNYSGPPSSYQ	FALSE	FALSE	0.8166713008976351	FALSE	S/T	S/T	0.892576	0.681	0.391	0.041	0.041
O14920	Inhibitor of nuclear factor kappa-B kinase subunit beta	IKBKB	Q12906-S876	Q12906	ILF3	876	S	GPPSSYQSSQGGYGR	FALSE	FALSE	0.8185279069605866	FALSE	S/T	S/T	0.916136	0.681	0.391	0.041	0.041
O14920	Inhibitor of nuclear factor kappa-B kinase subunit beta	IKBKB	Q12906-S877	Q12906	ILF3	877	S	PPSSYQSSQGGYGRN	FALSE	FALSE	0.8089392498341227	FALSE	S/T	S/T	0.627984	0.681	0.391	0.041	0.041
O14920	Inhibitor of nuclear factor kappa-B kinase subunit beta	IKBKB	Q12906-S888	Q12906	ILF3	888	S	YGRNADHSMNYQYR_	FALSE	FALSE	0.8176508900284728	FALSE	S/T	S/T	0.588757	0.681	0.391	0.041	0.041
O14920	Inhibitor of nuclear factor kappa-B kinase subunit beta	IKBKB	Q12906-4-S476	Q12906-4	ILF3-4	476	S	TGAEGRDSSKGEDSA	FALSE	FALSE	0.8046397551151199	FALSE	S/T	S/T	0.398537	0.681	0.391	0.041	0.041
O14920	Inhibitor of nuclear factor kappa-B kinase subunit beta	IKBKB	Q12906-4-S477	Q12906-4	ILF3-4	477	S	GAEGRDSSKGEDSAE	FALSE	FALSE	0.7258542914345151	FALSE	S/T	S/T	0.225401	0.681	0.391	0.041	0.041
O14920	Inhibitor of nuclear factor kappa-B kinase subunit beta	IKBKB	Q12906-4-S482	Q12906-4	ILF3-4	482	S	DSSKGEDSAEETEAK	FALSE	FALSE	0.7228681534590153	FALSE	S/T	S/T	0.221418	0.681	0.391	0.041	0.041
O14920	Inhibitor of nuclear factor kappa-B kinase subunit beta	IKBKB	Q12906-4-S506	Q12906-4	ILF3-4	506	S	VEAVSTPSAAFPSDA	FALSE	FALSE	0.8118508642484373	FALSE	S/T	S/T	0.637663	0.681	0.391	0.041	0.041
O14920	Inhibitor of nuclear factor kappa-B kinase subunit beta	IKBKB	Q12907-S178	Q12907	LMAN2	178	S	ERVFPYISVMVNNGS	FALSE	FALSE	0.5119838774959269	FALSE	S/T	S/T	0.904729	0.523	0.176	0.041	0.041
O14920	Inhibitor of nuclear factor kappa-B kinase subunit beta	IKBKB	Q12912-S84	Q12912	IRAG2	84	S	LQSREYSSLPLPRHT	FALSE	FALSE	0.5022765947145451	FALSE	S/T	S/T	0.952151	0.544	0.139	0.041	0.041
O14920	Inhibitor of nuclear factor kappa-B kinase subunit beta	IKBKB	Q12912-S378	Q12912	IRAG2	378	S	LRRVTIASLPRNIGN	FALSE	FALSE	0.502584658985522	FALSE	S/T	S/T	0.943875	0.544	0.139	0.041	0.041
O14920	Inhibitor of nuclear factor kappa-B kinase subunit beta	IKBKB	Q12912-S424	Q12912	IRAG2	424	S	PSLPRFISTYSWADA	FALSE	FALSE	0.502584658985522	FALSE	S/T	S/T	0.942868	0.544	0.139	0.041	0.041
O14920	Inhibitor of nuclear factor kappa-B kinase subunit beta	IKBKB	Q12913-S226	Q12913	PTPRJ	226	S	GVRKAALSWSNGNGT	FALSE	FALSE	0.8312360700765588	FALSE	S/T	S/T	0.775755	0.478	0.416	0.0515	0.1005
O14920	Inhibitor of nuclear factor kappa-B kinase subunit beta	IKBKB	Q12913-S1009	Q12913	PTPRJ	1009	S	DAKNNEVSFSQIKPK	FALSE	FALSE	0.8390714919646124	FALSE	S/T	S/T	0.623071	0.478	0.416	0.0515	0.1005
O14920	Inhibitor of nuclear factor kappa-B kinase subunit beta	IKBKB	Q12913-S1011	Q12913	PTPRJ	1011	S	KNNEVSFSQIKPKKS	FALSE	FALSE	0.845110014553135	FALSE	S/T	S/T	0.516825	0.478	0.416	0.0515	0.1005
O14920	Inhibitor of nuclear factor kappa-B kinase subunit beta	IKBKB	Q12913-S1105	Q12913	PTPRJ	1105	S	NYMPGYHSKKDFIAT	FALSE	FALSE	0.8318623327028214	FALSE	S/T	S/T	0.8142	0.478	0.416	0.0515	0.1005
O14920	Inhibitor of nuclear factor kappa-B kinase subunit beta	IKBKB	Q12913-S1305	Q12913	PTPRJ	1305	S	IVRSQKDSKVDLIYQ	FALSE	FALSE	0.8367356189068451	FALSE	S/T	S/T	0.223731	0.478	0.416	0.0515	0.1005
O14920	Inhibitor of nuclear factor kappa-B kinase subunit beta	IKBKB	Q12923-S89	Q12923	PTN13	89	S	PEVLQNQSLTSLSDV	FALSE	FALSE	0.9012268581051912	FALSE	S/T	S/T	0.936576	0.674	0.384	0.0515	0.1005
O14920	Inhibitor of nuclear factor kappa-B kinase subunit beta	IKBKB	Q12923-S103	Q12923	PTN13	103	S	VEKIHIYSLGMTLYW	FALSE	FALSE	0.901404635882969	FALSE	S/T	S/T	0.944374	0.674	0.384	0.0515	0.1005
O14920	Inhibitor of nuclear factor kappa-B kinase subunit beta	IKBKB	Q12923-S130	Q12923	PTN13	130	S	KLGDHLNSILLGMCE	FALSE	FALSE	0.9123387711493898	FALSE	S/T	S/T	0.990721	0.674	0.384	0.0515	0.1005
O14920	Inhibitor of nuclear factor kappa-B kinase subunit beta	IKBKB	Q12923-S214	Q12923	PTN13	214	S	KGLPTGRSSTSDVLD	FALSE	FALSE	0.8725149101795943	FALSE	S/T	S/T	0.38933	0.674	0.384	0.0515	0.1005
O14920	Inhibitor of nuclear factor kappa-B kinase subunit beta	IKBKB	Q12923-S215	Q12923	PTN13	215	S	GLPTGRSSTSDVLDI	FALSE	FALSE	0.8637294670272833	FALSE	S/T	S/T	0.208115	0.674	0.384	0.0515	0.1005
O14920	Inhibitor of nuclear factor kappa-B kinase subunit beta	IKBKB	Q12923-S217	Q12923	PTN13	217	S	PTGRSSTSDVLDIQK	FALSE	FALSE	0.891310769569752	FALSE	S/T	S/T	0.552066	0.674	0.384	0.0515	0.1005
O14920	Inhibitor of nuclear factor kappa-B kinase subunit beta	IKBKB	Q12923-S240	Q12923	PTN13	240	S	LNKGLSKSMGFLSIK	FALSE	FALSE	0.8913736932762687	FALSE	S/T	S/T	0.807695	0.674	0.384	0.0515	0.1005
O14920	Inhibitor of nuclear factor kappa-B kinase subunit beta	IKBKB	Q12923-S273	Q12923	PTN13	273	S	EDSENTFSPYQFKTS	FALSE	FALSE	0.891310769569752	FALSE	S/T	S/T	0.532708	0.674	0.384	0.0515	0.1005
O14920	Inhibitor of nuclear factor kappa-B kinase subunit beta	IKBKB	Q12923-S294	Q12923	PTN13	294	S	IPGIDVLSKKKIWAS	FALSE	FALSE	0.8845487756096635	FALSE	S/T	S/T	0.734932	0.674	0.384	0.0515	0.1005
O14920	Inhibitor of nuclear factor kappa-B kinase subunit beta	IKBKB	Q12923-S301	Q12923	PTN13	301	S	SKKKIWASSMDLLCT	FALSE	FALSE	0.8876540245086909	FALSE	S/T	S/T	0.411666	0.674	0.384	0.0515	0.1005
O14920	Inhibitor of nuclear factor kappa-B kinase subunit beta	IKBKB	Q12923-S345	Q12923	PTN13	345	S	RKKEARYSDGSIALD	FALSE	FALSE	0.8876540245086909	FALSE	S/T	S/T	0.41406	0.674	0.384	0.0515	0.1005
O14920	Inhibitor of nuclear factor kappa-B kinase subunit beta	IKBKB	Q12923-S348	Q12923	PTN13	348	S	EARYSDGSIALDIFG	FALSE	FALSE	0.8894728530378853	FALSE	S/T	S/T	0.445747	0.674	0.384	0.0515	0.1005
O14920	Inhibitor of nuclear factor kappa-B kinase subunit beta	IKBKB	Q12923-S442	Q12923	PTN13	442	S	EASKRFESSSGLPGV	FALSE	FALSE	0.9009399806195332	FALSE	S/T	S/T	0.955286	0.674	0.384	0.0515	0.1005
O14920	Inhibitor of nuclear factor kappa-B kinase subunit beta	IKBKB	Q12923-S499	Q12923	PTN13	499	S	AKMALRQSRLSLYPG	FALSE	FALSE	0.8573412098135533	FALSE	S/T	S/T	0.197876	0.674	0.384	0.0515	0.1005
O14920	Inhibitor of nuclear factor kappa-B kinase subunit beta	IKBKB	Q12923-S502	Q12923	PTN13	502	S	ALRQSRLSLYPGDTI	FALSE	FALSE	0.883073838266305	FALSE	S/T	S/T	0.677712	0.674	0.384	0.0515	0.1005
O14920	Inhibitor of nuclear factor kappa-B kinase subunit beta	IKBKB	Q12923-S512	Q12923	PTN13	512	S	PGDTIKASMLDITRD	FALSE	FALSE	0.8867246319170988	FALSE	S/T	S/T	0.655891	0.674	0.384	0.0515	0.1005
O14920	Inhibitor of nuclear factor kappa-B kinase subunit beta	IKBKB	Q12923-S829	Q12923	PTN13	829	S	ETKKISFSKKKITLQ	FALSE	FALSE	0.875681576846261	FALSE	S/T	S/T	0.374747	0.674	0.384	0.0515	0.1005
O14920	Inhibitor of nuclear factor kappa-B kinase subunit beta	IKBKB	Q12923-S839	Q12923	PTN13	839	S	KITLQNTSDGIKHGF	FALSE	FALSE	0.8852035375144255	FALSE	S/T	S/T	0.771366	0.674	0.384	0.0515	0.1005
O14920	Inhibitor of nuclear factor kappa-B kinase subunit beta	IKBKB	Q12923-S887	Q12923	PTN13	887	S	AQDIERASFRSLNLQ	FALSE	FALSE	0.8850738382663051	FALSE	S/T	S/T	0.677235	0.674	0.384	0.0515	0.1005
O14920	Inhibitor of nuclear factor kappa-B kinase subunit beta	IKBKB	Q12923-S890	Q12923	PTN13	890	S	IERASFRSLNLQAES	FALSE	FALSE	0.8822229877812989	FALSE	S/T	S/T	0.984149	0.674	0.384	0.0515	0.1005
O14920	Inhibitor of nuclear factor kappa-B kinase subunit beta	IKBKB	Q12923-S897	Q12923	PTN13	897	S	SLNLQAESVRGFNMG	FALSE	FALSE	0.8985611023503682	FALSE	S/T	S/T	0.914479	0.674	0.384	0.0515	0.1005
O14920	Inhibitor of nuclear factor kappa-B kinase subunit beta	IKBKB	Q12923-S908	Q12923	PTN13	908	S	FNMGRAISTGSLASS	FALSE	FALSE	0.8857630613239491	FALSE	S/T	S/T	0.724466	0.674	0.384	0.0515	0.1005
O14920	Inhibitor of nuclear factor kappa-B kinase subunit beta	IKBKB	Q12923-S911	Q12923	PTN13	911	S	GRAISTGSLASSTLN	FALSE	FALSE	0.8936499912392571	FALSE	S/T	S/T	0.911452	0.674	0.384	0.0515	0.1005
O14920	Inhibitor of nuclear factor kappa-B kinase subunit beta	IKBKB	Q12923-S914	Q12923	PTN13	914	S	ISTGSLASSTLNKLA	FALSE	FALSE	0.9009399806195332	FALSE	S/T	S/T	0.957465	0.674	0.384	0.0515	0.1005
O14920	Inhibitor of nuclear factor kappa-B kinase subunit beta	IKBKB	Q12923-S915	Q12923	PTN13	915	S	STGSLASSTLNKLAV	FALSE	FALSE	0.891310769569752	FALSE	S/T	S/T	0.585931	0.674	0.384	0.0515	0.1005
O14920	Inhibitor of nuclear factor kappa-B kinase subunit beta	IKBKB	Q12923-S926	Q12923	PTN13	926	S	KLAVRPLSVQAEILK	FALSE	FALSE	0.8663733590650675	FALSE	S/T	S/T	0.139674	0.674	0.384	0.0515	0.1005
O14920	Inhibitor of nuclear factor kappa-B kinase subunit beta	IKBKB	Q12923-S936	Q12923	PTN13	936	S	AEILKRLSCSELSLY	FALSE	FALSE	0.863777904271875	FALSE	S/T	S/T	0.24851	0.674	0.384	0.0515	0.1005
O14920	Inhibitor of nuclear factor kappa-B kinase subunit beta	IKBKB	Q12923-S938	Q12923	PTN13	938	S	ILKRLSCSELSLYQP	FALSE	FALSE	0.8597475409806224	FALSE	S/T	S/T	0.303849	0.674	0.384	0.0515	0.1005
O14920	Inhibitor of nuclear factor kappa-B kinase subunit beta	IKBKB	Q12923-S941	Q12923	PTN13	941	S	RLSCSELSLYQPLQN	FALSE	FALSE	0.8834892518001396	FALSE	S/T	S/T	0.748665	0.674	0.384	0.0515	0.1005
O14920	Inhibitor of nuclear factor kappa-B kinase subunit beta	IKBKB	Q12923-S969	Q12923	PTN13	969	S	KPREMSKSYHDLSQA	FALSE	FALSE	0.8865024096948765	FALSE	S/T	S/T	0.629731	0.674	0.384	0.0515	0.1005
O14920	Inhibitor of nuclear factor kappa-B kinase subunit beta	IKBKB	Q12923-S1010	Q12923	PTN13	1010	S	PSHQMSRSDAESLAG	FALSE	FALSE	0.8876540245086909	FALSE	S/T	S/T	0.412886	0.674	0.384	0.0515	0.1005
O14920	Inhibitor of nuclear factor kappa-B kinase subunit beta	IKBKB	Q12923-S1014	Q12923	PTN13	1014	S	MSRSDAESLAGVTKL	FALSE	FALSE	0.9018762538655196	FALSE	S/T	S/T	0.930827	0.674	0.384	0.0515	0.1005
O14920	Inhibitor of nuclear factor kappa-B kinase subunit beta	IKBKB	Q12923-S1024	Q12923	PTN13	1024	S	GVTKLNNSKSVASLN	FALSE	FALSE	0.891310769569752	FALSE	S/T	S/T	0.551292	0.674	0.384	0.0515	0.1005
O14920	Inhibitor of nuclear factor kappa-B kinase subunit beta	IKBKB	Q12923-S1026	Q12923	PTN13	1026	S	TKLNNSKSVASLNRS	FALSE	FALSE	0.8905736932762686	FALSE	S/T	S/T	0.801155	0.674	0.384	0.0515	0.1005
O14920	Inhibitor of nuclear factor kappa-B kinase subunit beta	IKBKB	Q12923-S1029	Q12923	PTN13	1029	S	NNSKSVASLNRSPER	FALSE	FALSE	0.901404635882969	FALSE	S/T	S/T	0.942714	0.674	0.384	0.0515	0.1005
O14920	Inhibitor of nuclear factor kappa-B kinase subunit beta	IKBKB	Q12923-S1033	Q12923	PTN13	1033	S	SVASLNRSPERRKHE	FALSE	FALSE	0.8571697812421247	FALSE	S/T	S/T	0.202137	0.674	0.384	0.0515	0.1005
O14920	Inhibitor of nuclear factor kappa-B kinase subunit beta	IKBKB	Q12923-S1041	Q12923	PTN13	1041	S	PERRKHESDSSSIED	FALSE	FALSE	0.8875744790541454	FALSE	S/T	S/T	0.423245	0.674	0.384	0.0515	0.1005
O14920	Inhibitor of nuclear factor kappa-B kinase subunit beta	IKBKB	Q12923-S1082	Q12923	PTN13	1082	S	DVLHKRWSIVSSPER	FALSE	FALSE	0.891310769569752	FALSE	S/T	S/T	0.55078	0.674	0.384	0.0515	0.1005
O14920	Inhibitor of nuclear factor kappa-B kinase subunit beta	IKBKB	Q12923-S1085	Q12923	PTN13	1085	S	HKRWSIVSSPEREIT	FALSE	FALSE	0.8850963946572825	FALSE	S/T	S/T	0.699218	0.674	0.384	0.0515	0.1005
O14920	Inhibitor of nuclear factor kappa-B kinase subunit beta	IKBKB	Q12923-S1086	Q12923	PTN13	1086	S	KRWSIVSSPEREITL	FALSE	FALSE	0.8640632654161132	FALSE	S/T	S/T	0.332613	0.674	0.384	0.0515	0.1005
O14920	Inhibitor of nuclear factor kappa-B kinase subunit beta	IKBKB	Q12923-S1187	Q12923	PTN13	1187	S	EKISKVPSTPVHLTN	FALSE	FALSE	0.8857630613239491	FALSE	S/T	S/T	0.718763	0.674	0.384	0.0515	0.1005
O14920	Inhibitor of nuclear factor kappa-B kinase subunit beta	IKBKB	Q12923-S1215	Q12923	PTN13	1215	S	DSAIDSSSKDHHWSR	FALSE	FALSE	0.8914728530378853	FALSE	S/T	S/T	0.451283	0.674	0.384	0.0515	0.1005
O14920	Inhibitor of nuclear factor kappa-B kinase subunit beta	IKBKB	Q12923-S1229	Q12923	PTN13	1229	S	RGTLRHISENSFGPS	FALSE	FALSE	0.8914728530378853	FALSE	S/T	S/T	0.473774	0.674	0.384	0.0515	0.1005
O14920	Inhibitor of nuclear factor kappa-B kinase subunit beta	IKBKB	Q12923-S1232	Q12923	PTN13	1232	S	LRHISENSFGPSGGL	FALSE	FALSE	0.890057965250432	FALSE	S/T	S/T	0.620811	0.674	0.384	0.0515	0.1005
O14920	Inhibitor of nuclear factor kappa-B kinase subunit beta	IKBKB	Q12923-S1316	Q12923	PTN13	1316	S	ISDVTDYSDRGDSDM	FALSE	FALSE	0.8825206911753577	FALSE	S/T	S/T	0.400057	0.674	0.384	0.0515	0.1005
O14920	Inhibitor of nuclear factor kappa-B kinase subunit beta	IKBKB	Q12923-S1321	Q12923	PTN13	1321	S	DYSDRGDSDMDEATY	FALSE	FALSE	0.8883918750944505	FALSE	S/T	S/T	0.783869	0.674	0.384	0.0515	0.1005
O14920	Inhibitor of nuclear factor kappa-B kinase subunit beta	IKBKB	Q12923-S1343	Q12923	PTN13	1343	S	TPKQESSSSVNTSNK	FALSE	FALSE	0.8876540245086909	FALSE	S/T	S/T	0.405962	0.674	0.384	0.0515	0.1005
O14920	Inhibitor of nuclear factor kappa-B kinase subunit beta	IKBKB	Q12923-S1358	Q12923	PTN13	1358	S	MNFKTFSSSPPKPGD	FALSE	FALSE	0.9018762538655196	FALSE	S/T	S/T	0.915697	0.674	0.384	0.0515	0.1005
O14920	Inhibitor of nuclear factor kappa-B kinase subunit beta	IKBKB	Q12923-S1359	Q12923	PTN13	1359	S	NFKTFSSSPPKPGDI	FALSE	FALSE	0.8663733590650675	FALSE	S/T	S/T	0.125103	0.674	0.384	0.0515	0.1005
O14920	Inhibitor of nuclear factor kappa-B kinase subunit beta	IKBKB	Q12923-S1454	Q12923	PTN13	1454	S	LLLEKGQSPTSKEHV	FALSE	FALSE	0.8660788012419381	FALSE	S/T	S/T	0.158218	0.674	0.384	0.0515	0.1005
O14920	Inhibitor of nuclear factor kappa-B kinase subunit beta	IKBKB	Q12923-S1514	Q12923	PTN13	1514	S	NSSGLGFSFSREDNL	FALSE	FALSE	0.8852035375144255	FALSE	S/T	S/T	0.759795	0.674	0.384	0.0515	0.1005
O14920	Inhibitor of nuclear factor kappa-B kinase subunit beta	IKBKB	Q12923-S1561	Q12923	PTN13	1561	S	ILKVNGASLKGLSQQ	FALSE	FALSE	0.8953582692234359	FALSE	S/T	S/T	0.84476	0.674	0.384	0.0515	0.1005
O14920	Inhibitor of nuclear factor kappa-B kinase subunit beta	IKBKB	Q12923-S1566	Q12923	PTN13	1566	S	GASLKGLSQQEVISA	FALSE	FALSE	0.8821206911753577	FALSE	S/T	S/T	0.395028	0.674	0.384	0.0515	0.1005
O14920	Inhibitor of nuclear factor kappa-B kinase subunit beta	IKBKB	Q12923-S1627	Q12923	PTN13	1627	S	QPSCVEQSTSSDENE	FALSE	FALSE	0.8623094192622669	FALSE	S/T	S/T	0.342457	0.674	0.384	0.0515	0.1005
O14920	Inhibitor of nuclear factor kappa-B kinase subunit beta	IKBKB	Q12923-S1629	Q12923	PTN13	1629	S	SCVEQSTSSDENEMS	FALSE	FALSE	0.8914728530378853	FALSE	S/T	S/T	0.471287	0.674	0.384	0.0515	0.1005
O14920	Inhibitor of nuclear factor kappa-B kinase subunit beta	IKBKB	Q12923-S1630	Q12923	PTN13	1630	S	CVEQSTSSDENEMSD	FALSE	FALSE	0.8913736932762687	FALSE	S/T	S/T	0.816672	0.674	0.384	0.0515	0.1005
O14920	Inhibitor of nuclear factor kappa-B kinase subunit beta	IKBKB	Q12923-S1824	Q12923	PTN13	1824	S	VIQDPAKSDGRLKPG	FALSE	FALSE	0.8882166954091623	FALSE	S/T	S/T	0.67267	0.674	0.384	0.0515	0.1005
O14920	Inhibitor of nuclear factor kappa-B kinase subunit beta	IKBKB	Q12923-S1972	Q12923	PTN13	1972	S	NDLPVVPSSKRSAVS	FALSE	FALSE	0.8871918750944504	FALSE	S/T	S/T	0.777429	0.674	0.384	0.0515	0.1005
O14920	Inhibitor of nuclear factor kappa-B kinase subunit beta	IKBKB	Q12923-S1973	Q12923	PTN13	1973	S	DLPVVPSSKRSAVSA	FALSE	FALSE	0.7345614821421828	FALSE	S/T	S/T	0.0373768	0.674	0.384	0.0515	0.1005
O14920	Inhibitor of nuclear factor kappa-B kinase subunit beta	IKBKB	Q12923-S2032	Q12923	PTN13	2032	S	STYQIKGSPNLTLPK	FALSE	FALSE	0.7111256417999134	FALSE	S/T	S/T	0.0300281	0.674	0.384	0.0515	0.1005
O14920	Inhibitor of nuclear factor kappa-B kinase subunit beta	IKBKB	Q12923-S2107	Q12923	PTN13	2107	S	EDTDCDGSPLPEYFT	FALSE	FALSE	0.7844190152024093	FALSE	S/T	S/T	0.0697767	0.674	0.384	0.0515	0.1005
O14920	Inhibitor of nuclear factor kappa-B kinase subunit beta	IKBKB	Q12923-S2171	Q12923	PTN13	2171	S	EDSDKDHSFLTNDEL	FALSE	FALSE	0.891401678660661	FALSE	S/T	S/T	0.488494	0.674	0.384	0.0515	0.1005
O14920	Inhibitor of nuclear factor kappa-B kinase subunit beta	IKBKB	Q12923-S2334	Q12923	PTN13	2334	S	LGKTTMVSNRLRLAL	FALSE	FALSE	0.8860487756096634	FALSE	S/T	S/T	0.726362	0.674	0.384	0.0515	0.1005
O14920	Inhibitor of nuclear factor kappa-B kinase subunit beta	IKBKB	Q12923-S2383	Q12923	PTN13	2383	S	WPDHDTPSQPDDLLT	FALSE	FALSE	0.8852035375144255	FALSE	S/T	S/T	0.769559	0.674	0.384	0.0515	0.1005
O14920	Inhibitor of nuclear factor kappa-B kinase subunit beta	IKBKB	Q12923-S2393	Q12923	PTN13	2393	S	DDLLTFISYMRHIHR	FALSE	FALSE	0.8997541350095426	FALSE	S/T	S/T	0.97368	0.674	0.384	0.0515	0.1005
O14920	Inhibitor of nuclear factor kappa-B kinase subunit beta	IKBKB	Q12923-T528	Q12923	PTN13	528	T	LREIALETAMTQRKL	FALSE	FALSE	0.5401264852812832	FALSE	S/T	S/T	6.75111e-4	0.674	0.384	0.0515	0.1005
O14920	Inhibitor of nuclear factor kappa-B kinase subunit beta	IKBKB	Q12923-3-S890	Q12923-3	PTN13-3	890	S	IERASFRSLNLQAES	FALSE	FALSE	0.8241420131501735	FALSE	S/T	S/T	0.984149	0.674	0.384	0.041	0.041
O14920	Inhibitor of nuclear factor kappa-B kinase subunit beta	IKBKB	Q12923-3-S897	Q12923-3	PTN13-3	897	S	SLNLQAESVRGFNMG	FALSE	FALSE	0.8143249539000267	FALSE	S/T	S/T	0.914479	0.674	0.384	0.041	0.041
O14920	Inhibitor of nuclear factor kappa-B kinase subunit beta	IKBKB	Q12923-3-S908	Q12923-3	PTN13-3	908	S	FNMGRAISTGSLASS	FALSE	FALSE	0.8094952376124734	FALSE	S/T	S/T	0.724466	0.674	0.384	0.041	0.041
O14920	Inhibitor of nuclear factor kappa-B kinase subunit beta	IKBKB	Q12923-3-S1041	Q12923-3	PTN13-3	1041	S	PERRKHESDSSSIED	FALSE	FALSE	0.794977440393395	FALSE	S/T	S/T	0.423245	0.674	0.384	0.041	0.041
O14920	Inhibitor of nuclear factor kappa-B kinase subunit beta	IKBKB	Q12923-3-S1044	Q12923-3	PTN13-3	1044	S	RKHESDSSSIEDPGQ	FALSE	FALSE	0.7358779141452648	FALSE	S/T	S/T	0.184763	0.674	0.384	0.041	0.041
O14920	Inhibitor of nuclear factor kappa-B kinase subunit beta	IKBKB	Q12923-3-S1045	Q12923-3	PTN13-3	1045	S	KHESDSSSIEDPGQA	FALSE	FALSE	0.802607683040947	FALSE	S/T	S/T	0.808758	0.674	0.384	0.041	0.041
O14920	Inhibitor of nuclear factor kappa-B kinase subunit beta	IKBKB	Q12923-3-S1063	Q12923-3	PTN13-3	1063	S	DVLHKRWSIVSSPER	FALSE	FALSE	0.8073525150820049	FALSE	S/T	S/T	0.55078	0.674	0.384	0.041	0.041
O14920	Inhibitor of nuclear factor kappa-B kinase subunit beta	IKBKB	Q12923-3-S1066	Q12923-3	PTN13-3	1066	S	HKRWSIVSSPEREIT	FALSE	FALSE	0.8104872320914244	FALSE	S/T	S/T	0.699218	0.674	0.384	0.041	0.041
O14920	Inhibitor of nuclear factor kappa-B kinase subunit beta	IKBKB	Q12929-S25	Q12929	EPS8	25	S	QMNGYGSSPTFSQTD	FALSE	FALSE	0.6417521626048778	FALSE	S/T	S/T	0.104634	0.487	0.283	0.041	0.0725
O14920	Inhibitor of nuclear factor kappa-B kinase subunit beta	IKBKB	Q12929-S55	Q12929	EPS8	55	S	RKNYARDSVSSVSDI	FALSE	FALSE	0.7053991365395961	FALSE	S/T	S/T	0.646691	0.487	0.283	0.041	0.0725
O14920	Inhibitor of nuclear factor kappa-B kinase subunit beta	IKBKB	Q12929-S57	Q12929	EPS8	57	S	NYARDSVSSVSDISQ	FALSE	FALSE	0.7019080201109336	FALSE	S/T	S/T	0.447364	0.487	0.283	0.041	0.0725
O14920	Inhibitor of nuclear factor kappa-B kinase subunit beta	IKBKB	Q12929-S58	Q12929	EPS8	58	S	YARDSVSSVSDISQY	FALSE	FALSE	0.7150061227393745	FALSE	S/T	S/T	0.94895	0.487	0.283	0.041	0.0725
O14920	Inhibitor of nuclear factor kappa-B kinase subunit beta	IKBKB	Q12929-S63	Q12929	EPS8	63	S	VSSVSDISQYRVEHL	FALSE	FALSE	0.6473113911896403	FALSE	S/T	S/T	0.130804	0.487	0.283	0.041	0.0725
O14920	Inhibitor of nuclear factor kappa-B kinase subunit beta	IKBKB	Q12929-S203	Q12929	EPS8	203	S	PDALRMISNADPSIP	FALSE	FALSE	0.7077840202713385	FALSE	S/T	S/T	0.738514	0.487	0.283	0.041	0.0725
O14920	Inhibitor of nuclear factor kappa-B kinase subunit beta	IKBKB	Q12929-S231	Q12929	EPS8	231	S	VTQVDVRSRVAAWSA	FALSE	FALSE	0.7043615222128945	FALSE	S/T	S/T	0.620244	0.487	0.283	0.041	0.0725
O14920	Inhibitor of nuclear factor kappa-B kinase subunit beta	IKBKB	Q12929-S295	Q12929	EPS8	295	S	QKAAEAFSELSKRKK	FALSE	FALSE	0.7025611559125281	FALSE	S/T	S/T	0.576853	0.487	0.283	0.041	0.0725
O14920	Inhibitor of nuclear factor kappa-B kinase subunit beta	IKBKB	Q12929-S298	Q12929	EPS8	298	S	AEAFSELSKRKKNKK	FALSE	FALSE	0.6567618694343899	FALSE	S/T	S/T	0.191326	0.487	0.283	0.041	0.0725
O14920	Inhibitor of nuclear factor kappa-B kinase subunit beta	IKBKB	Q12929-S476	Q12929	EPS8	476	S	KQEIKRLSTEHSSVS	FALSE	FALSE	0.6612949954566442	FALSE	S/T	S/T	0.243781	0.487	0.283	0.041	0.0725
O14920	Inhibitor of nuclear factor kappa-B kinase subunit beta	IKBKB	Q12929-S480	Q12929	EPS8	480	S	KRLSTEHSSVSEYHP	FALSE	FALSE	0.6702556052097568	FALSE	S/T	S/T	0.281397	0.487	0.283	0.041	0.0725
O14920	Inhibitor of nuclear factor kappa-B kinase subunit beta	IKBKB	Q12929-S481	Q12929	EPS8	481	S	RLSTEHSSVSEYHPA	FALSE	FALSE	0.7077840202713385	FALSE	S/T	S/T	0.745532	0.487	0.283	0.041	0.0725
O14920	Inhibitor of nuclear factor kappa-B kinase subunit beta	IKBKB	Q12929-S483	Q12929	EPS8	483	S	STEHSSVSEYHPADG	FALSE	FALSE	0.6980346460083573	FALSE	S/T	S/T	0.375568	0.487	0.283	0.041	0.0725
O14920	Inhibitor of nuclear factor kappa-B kinase subunit beta	IKBKB	Q12929-S494	Q12929	EPS8	494	S	PADGYAFSSNIYTRG	FALSE	FALSE	0.7053991365395961	FALSE	S/T	S/T	0.657244	0.487	0.283	0.041	0.0725
O14920	Inhibitor of nuclear factor kappa-B kinase subunit beta	IKBKB	Q12929-S495	Q12929	EPS8	495	S	ADGYAFSSNIYTRGS	FALSE	FALSE	0.7167019044470667	FALSE	S/T	S/T	0.932768	0.487	0.283	0.041	0.0725
O14920	Inhibitor of nuclear factor kappa-B kinase subunit beta	IKBKB	Q12929-S502	Q12929	EPS8	502	S	SNIYTRGSHLDQGEA	FALSE	FALSE	0.6709740871034949	FALSE	S/T	S/T	0.269831	0.487	0.283	0.041	0.0725
O14920	Inhibitor of nuclear factor kappa-B kinase subunit beta	IKBKB	Q12929-S548	Q12929	EPS8	548	S	DFVARNNSELSVLKD	FALSE	FALSE	0.703399136539596	FALSE	S/T	S/T	0.677783	0.487	0.283	0.041	0.0725
O14920	Inhibitor of nuclear factor kappa-B kinase subunit beta	IKBKB	Q12929-S574	Q12929	EPS8	574	S	WWKVRNASGDSGFVP	FALSE	FALSE	0.7037012749147059	FALSE	S/T	S/T	0.820449	0.487	0.283	0.041	0.0725
O14920	Inhibitor of nuclear factor kappa-B kinase subunit beta	IKBKB	Q12929-S577	Q12929	EPS8	577	S	VRNASGDSGFVPNNI	FALSE	FALSE	0.6964310764640321	FALSE	S/T	S/T	0.49718	0.487	0.283	0.041	0.0725
O14920	Inhibitor of nuclear factor kappa-B kinase subunit beta	IKBKB	Q12929-S625	Q12929	EPS8	625	S	ADTPPAPSPPPTPAP	FALSE	FALSE	0.6597355536449162	FALSE	S/T	S/T	0.18476	0.487	0.283	0.041	0.0725
O14920	Inhibitor of nuclear factor kappa-B kinase subunit beta	IKBKB	Q12929-S659	Q12929	EPS8	659	S	ANITRQNSSSSDSGG	FALSE	FALSE	0.6962460625879915	FALSE	S/T	S/T	0.503091	0.487	0.283	0.041	0.0725
O14920	Inhibitor of nuclear factor kappa-B kinase subunit beta	IKBKB	Q12929-S660	Q12929	EPS8	660	S	NITRQNSSSSDSGGS	FALSE	FALSE	0.7059513074393702	FALSE	S/T	S/T	0.721091	0.487	0.283	0.041	0.0725
O14920	Inhibitor of nuclear factor kappa-B kinase subunit beta	IKBKB	Q12929-S661	Q12929	EPS8	661	S	ITRQNSSSSDSGGSI	FALSE	FALSE	0.6980346460083573	FALSE	S/T	S/T	0.374897	0.487	0.283	0.041	0.0725
O14920	Inhibitor of nuclear factor kappa-B kinase subunit beta	IKBKB	Q12929-S662	Q12929	EPS8	662	S	TRQNSSSSDSGGSIV	FALSE	FALSE	0.7025611559125281	FALSE	S/T	S/T	0.576346	0.487	0.283	0.041	0.0725
O14920	Inhibitor of nuclear factor kappa-B kinase subunit beta	IKBKB	Q12929-S664	Q12929	EPS8	664	S	QNSSSSDSGGSIVRD	FALSE	FALSE	0.7043615222128945	FALSE	S/T	S/T	0.619897	0.487	0.283	0.041	0.0725
O14920	Inhibitor of nuclear factor kappa-B kinase subunit beta	IKBKB	Q12929-S667	Q12929	EPS8	667	S	SSSDSGGSIVRDSQR	FALSE	FALSE	0.7074012749147058	FALSE	S/T	S/T	0.782645	0.487	0.283	0.041	0.0725
O14920	Inhibitor of nuclear factor kappa-B kinase subunit beta	IKBKB	Q12929-S672	Q12929	EPS8	672	S	GGSIVRDSQRHKQLP	FALSE	FALSE	0.69864222841137	FALSE	S/T	S/T	0.36405	0.487	0.283	0.041	0.0725
O14920	Inhibitor of nuclear factor kappa-B kinase subunit beta	IKBKB	Q12929-S685	Q12929	EPS8	685	S	LPVDRRKSQMEEVQD	FALSE	FALSE	0.705616635408531	FALSE	S/T	S/T	0.351559	0.487	0.283	0.041	0.0725
O14920	Inhibitor of nuclear factor kappa-B kinase subunit beta	IKBKB	Q12929-S725	Q12929	EPS8	725	S	VINITYDSTPEDVKT	FALSE	FALSE	0.6944344995598717	FALSE	S/T	S/T	0.867072	0.487	0.283	0.041	0.0725
O14920	Inhibitor of nuclear factor kappa-B kinase subunit beta	IKBKB	Q12929-S775	Q12929	EPS8	775	S	PEGARVYSQITVQKA	FALSE	FALSE	0.7068012749147059	FALSE	S/T	S/T	0.811757	0.487	0.283	0.041	0.0725
O14920	Inhibitor of nuclear factor kappa-B kinase subunit beta	IKBKB	Q12929-S787	Q12929	EPS8	787	S	QKAALEDSSGSSELQ	FALSE	FALSE	0.6530255163565735	FALSE	S/T	S/T	0.198875	0.487	0.283	0.041	0.0725
O14920	Inhibitor of nuclear factor kappa-B kinase subunit beta	IKBKB	Q12929-S790	Q12929	EPS8	790	S	ALEDSSGSSELQEIM	FALSE	FALSE	0.699487180643855	FALSE	S/T	S/T	0.415271	0.487	0.283	0.041	0.0725
O14920	Inhibitor of nuclear factor kappa-B kinase subunit beta	IKBKB	Q12929-S791	Q12929	EPS8	791	S	LEDSSGSSELQEIMR	FALSE	FALSE	0.7018027595196725	FALSE	S/T	S/T	0.52072	0.487	0.283	0.041	0.0725
O14920	Inhibitor of nuclear factor kappa-B kinase subunit beta	IKBKB	Q12929-S809	Q12929	EPS8	809	S	EKISAAASDSGVESF	FALSE	FALSE	0.7051543906417087	FALSE	S/T	S/T	0.774841	0.487	0.283	0.041	0.0725
O14920	Inhibitor of nuclear factor kappa-B kinase subunit beta	IKBKB	Q12929-S811	Q12929	EPS8	811	S	ISAAASDSGVESFDE	FALSE	FALSE	0.7025611559125281	FALSE	S/T	S/T	0.579661	0.487	0.283	0.041	0.0725
O14920	Inhibitor of nuclear factor kappa-B kinase subunit beta	IKBKB	Q12929-S815	Q12929	EPS8	815	S	ASDSGVESFDEGSSH	FALSE	FALSE	0.7149306926139444	FALSE	S/T	S/T	0.959114	0.487	0.283	0.041	0.0725
O14920	Inhibitor of nuclear factor kappa-B kinase subunit beta	IKBKB	Q12929-S820	Q12929	EPS8	820	S	VESFDEGSSH_____	FALSE	FALSE	0.6567618694343899	FALSE	S/T	S/T	0.196098	0.487	0.283	0.041	0.0725
O14920	Inhibitor of nuclear factor kappa-B kinase subunit beta	IKBKB	Q12929-S821	Q12929	EPS8	821	S	ESFDEGSSH______	FALSE	FALSE	0.6964310764640321	FALSE	S/T	S/T	0.498494	0.487	0.283	0.041	0.0725
O14920	Inhibitor of nuclear factor kappa-B kinase subunit beta	IKBKB	Q12931-S76	Q12931	TRAP1	76	S	EPLHSIISSTESVQG	FALSE	FALSE	0.66984681525028	FALSE	S/T	S/T	0.936349	0.546	0.25	0.041	0.114
O14920	Inhibitor of nuclear factor kappa-B kinase subunit beta	IKBKB	Q12931-S77	Q12931	TRAP1	77	S	PLHSIISSTESVQGS	FALSE	FALSE	0.6678334154199377	FALSE	S/T	S/T	0.906362	0.546	0.25	0.041	0.114
O14920	Inhibitor of nuclear factor kappa-B kinase subunit beta	IKBKB	Q12931-S118	Q12931	TRAP1	118	S	VFIRELISNASDALE	FALSE	FALSE	0.6562359702930035	FALSE	S/T	S/T	0.992069	0.546	0.25	0.041	0.114
O14920	Inhibitor of nuclear factor kappa-B kinase subunit beta	IKBKB	Q12931-S121	Q12931	TRAP1	121	S	RELISNASDALEKLR	FALSE	FALSE	0.66984681525028	FALSE	S/T	S/T	0.941397	0.546	0.25	0.041	0.114
O14920	Inhibitor of nuclear factor kappa-B kinase subunit beta	IKBKB	Q12931-S194	Q12931	TRAP1	194	S	LQNQAEASSKIIGQF	FALSE	FALSE	0.6601969762503335	FALSE	S/T	S/T	0.476115	0.546	0.25	0.041	0.114
O14920	Inhibitor of nuclear factor kappa-B kinase subunit beta	IKBKB	Q12931-S195	Q12931	TRAP1	195	S	QNQAEASSKIIGQFG	FALSE	FALSE	0.6673900017898601	FALSE	S/T	S/T	0.808138	0.546	0.25	0.041	0.114
O14920	Inhibitor of nuclear factor kappa-B kinase subunit beta	IKBKB	Q12931-S236	Q12931	TRAP1	236	S	YQWLSDGSGVFEIAE	FALSE	FALSE	0.6563910445654526	FALSE	S/T	S/T	0.399023	0.546	0.25	0.041	0.114
O14920	Inhibitor of nuclear factor kappa-B kinase subunit beta	IKBKB	Q12931-S341	Q12931	TRAP1	341	S	DAPLNIRSIFYVPDM	FALSE	FALSE	0.6665399582297798	FALSE	S/T	S/T	0.97151	0.546	0.25	0.041	0.114
O14920	Inhibitor of nuclear factor kappa-B kinase subunit beta	IKBKB	Q12931-S393	Q12931	TRAP1	393	S	FIRGVVDSEDIPLNL	FALSE	FALSE	0.6718446708910809	FALSE	S/T	S/T	0.927374	0.546	0.25	0.041	0.114
O14920	Inhibitor of nuclear factor kappa-B kinase subunit beta	IKBKB	Q12931-S401	Q12931	TRAP1	401	S	EDIPLNLSRELLQES	FALSE	FALSE	0.6637147059431246	FALSE	S/T	S/T	0.862536	0.546	0.25	0.041	0.114
O14920	Inhibitor of nuclear factor kappa-B kinase subunit beta	IKBKB	Q12931-S511	Q12931	TRAP1	511	S	NRHLAEHSPYYEAMK	FALSE	FALSE	0.6122185283488331	FALSE	S/T	S/T	0.171889	0.546	0.25	0.041	0.114
O14920	Inhibitor of nuclear factor kappa-B kinase subunit beta	IKBKB	Q12931-S568	Q12931	TRAP1	568	S	EEKFEDRSPAAECLS	FALSE	FALSE	0.6103689738664295	FALSE	S/T	S/T	0.124685	0.546	0.25	0.041	0.114
O14920	Inhibitor of nuclear factor kappa-B kinase subunit beta	IKBKB	Q12933-S5	Q12933	TRAF2	5	S	___MAAASVTPPGSL	FALSE	FALSE	0.9764758369355164	FALSE	S/T	S/T	0.986536	0.731	0.569	0.0515	0.376
O14920	Inhibitor of nuclear factor kappa-B kinase subunit beta	IKBKB	Q12933-S11	Q12933	TRAF2	11	S	ASVTPPGSLELLQPG	FALSE	FALSE	0.970534298453318	FALSE	S/T	S/T	0.292636	0.731	0.569	0.0515	0.376
O14920	Inhibitor of nuclear factor kappa-B kinase subunit beta	IKBKB	Q12933-S55	Q12933	TRAF2	55	S	QCGHRYCSFCLASIL	FALSE	FALSE	0.975889013883488	FALSE	S/T	S/T	0.992739	0.731	0.569	0.0515	0.376
O14920	Inhibitor of nuclear factor kappa-B kinase subunit beta	IKBKB	Q12933-S102	Q12933	TRAF2	102	S	AARREVESLPAVCPS	FALSE	FALSE	0.975889013883488	FALSE	S/T	S/T	0.991679	0.731	0.569	0.0515	0.376
O14920	Inhibitor of nuclear factor kappa-B kinase subunit beta	IKBKB	Q12933-S123	Q12933	TRAF2	123	S	GTLKEYESCHEGRCP	FALSE	FALSE	0.9764758369355164	FALSE	S/T	S/T	0.9687	0.731	0.569	0.0515	0.376
O14920	Inhibitor of nuclear factor kappa-B kinase subunit beta	IKBKB	Q12933-S160	Q12933	TRAF2	160	S	EHECPERSLSCRHCR	FALSE	FALSE	0.9728648941556174	FALSE	S/T	S/T	0.926658	0.731	0.569	0.0515	0.376
O14920	Inhibitor of nuclear factor kappa-B kinase subunit beta	IKBKB	Q12933-S262	Q12933	TRAF2	262	S	KPLLGDQSHAGSELL	FALSE	FALSE	0.9723860542420096	FALSE	S/T	S/T	0.597905	0.731	0.569	0.0515	0.376
O14920	Inhibitor of nuclear factor kappa-B kinase subunit beta	IKBKB	Q12933-S274	Q12933	TRAF2	274	S	ELLQRCESLEKKTAT	FALSE	FALSE	0.9799931648269752	FALSE	S/T	S/T	0.998756	0.731	0.569	0.0515	0.376
O14920	Inhibitor of nuclear factor kappa-B kinase subunit beta	IKBKB	Q12933-T7	Q12933	TRAF2	7	T	_MAAASVTPPGSLEL	FALSE	FALSE	0.9419781978017996	FALSE	S/T	S/T	5.89474e-5	0.731	0.569	0.0515	0.376
O14920	Inhibitor of nuclear factor kappa-B kinase subunit beta	IKBKB	Q12933-T22	Q12933	TRAF2	22	T	LQPGFSKTLLGTKLE	FALSE	FALSE	0.9596980939569126	FALSE	S/T	S/T	0.0017025	0.731	0.569	0.0515	0.376
O14920	Inhibitor of nuclear factor kappa-B kinase subunit beta	IKBKB	Q12933-T26	Q12933	TRAF2	26	T	FSKTLLGTKLEAKYL	FALSE	FALSE	0.960293643240224	FALSE	S/T	S/T	0.00367423	0.731	0.569	0.0515	0.376
O14920	Inhibitor of nuclear factor kappa-B kinase subunit beta	IKBKB	Q12933-T117	Q12933	TRAF2	117	T	DGCTWKGTLKEYESC	FALSE	FALSE	0.9396591464574056	FALSE	S/T	S/T	2.74044e-4	0.731	0.569	0.0515	0.376
O14920	Inhibitor of nuclear factor kappa-B kinase subunit beta	IKBKB	Q12933-T401	Q12933	TRAF2	401	T	IYLNGDGTGRGTHLS	FALSE	FALSE	0.9330221591544564	FALSE	S/T	S/T	6.93611e-5	0.731	0.569	0.0515	0.376
O14920	Inhibitor of nuclear factor kappa-B kinase subunit beta	IKBKB	Q12933-T431	Q12933	TRAF2	431	T	WPFNQKVTLMLLDQN	FALSE	FALSE	0.9531968123813784	FALSE	S/T	S/T	5.00376e-4	0.731	0.569	0.0515	0.376
O14920	Inhibitor of nuclear factor kappa-B kinase subunit beta	IKBKB	Q12933-Y121	Q12933	TRAF2	121	Y	WKGTLKEYESCHEGR	FALSE	FALSE	0.7260531786515955	FALSE	S/T	Y	3.63284e-21	0.731	0.569	0.0515	0.376
O14920	Inhibitor of nuclear factor kappa-B kinase subunit beta	IKBKB	Q12946-S101	Q12946	FOXF1	101	S	NSVRHNLSLNECFIK	FALSE	FALSE	0.6567575604377648	FALSE	S/T	S/T	0.955149	0.443	0.335	0.041	0.041
O14920	Inhibitor of nuclear factor kappa-B kinase subunit beta	IKBKB	Q12946-S333	Q12946	FOXF1	333	S	QGIPRYHSQSPSMCD	FALSE	FALSE	0.6299089880500904	FALSE	S/T	S/T	0.906067	0.443	0.335	0.041	0.041
O14920	Inhibitor of nuclear factor kappa-B kinase subunit beta	IKBKB	Q12946-S335	Q12946	FOXF1	335	S	IPRYHSQSPSMCDRK	FALSE	FALSE	0.5372404746165668	FALSE	S/T	S/T	0.16306	0.443	0.335	0.041	0.041
O14920	Inhibitor of nuclear factor kappa-B kinase subunit beta	IKBKB	Q12946-S337	Q12946	FOXF1	337	S	RYHSQSPSMCDRKEF	FALSE	FALSE	0.6365042036418392	FALSE	S/T	S/T	0.919987	0.443	0.335	0.041	0.041
O14920	Inhibitor of nuclear factor kappa-B kinase subunit beta	IKBKB	Q12947-S85	Q12947	FOXF2	85	S	GGGAGAGSGGAKKAS	FALSE	FALSE	0.6126072630841252	FALSE	S/T	S/T	0.66336	0.443	0.285	0.041	0.041
O14920	Inhibitor of nuclear factor kappa-B kinase subunit beta	IKBKB	Q12947-S153	Q12947	FOXF2	153	S	NSVRHNLSLNECFIK	FALSE	FALSE	0.6292728646315462	FALSE	S/T	S/T	0.921428	0.443	0.285	0.041	0.041
O14920	Inhibitor of nuclear factor kappa-B kinase subunit beta	IKBKB	Q12948-S6	Q12948	FOXC1	6	S	__MQARYSVSSPNSL	FALSE	FALSE	0.7915833651268136	FALSE	S/T	S/T	0.600944	0.645	0.355	0.041	0.041
O14920	Inhibitor of nuclear factor kappa-B kinase subunit beta	IKBKB	Q12948-S8	Q12948	FOXC1	8	S	MQARYSVSSPNSLGV	FALSE	FALSE	0.6950619812476632	FALSE	S/T	S/T	0.312841	0.645	0.355	0.041	0.041
O14920	Inhibitor of nuclear factor kappa-B kinase subunit beta	IKBKB	Q12948-S9	Q12948	FOXC1	9	S	QARYSVSSPNSLGVV	FALSE	FALSE	0.7825903188145068	FALSE	S/T	S/T	0.456089	0.645	0.355	0.041	0.041
O14920	Inhibitor of nuclear factor kappa-B kinase subunit beta	IKBKB	Q12948-S12	Q12948	FOXC1	12	S	YSVSSPNSLGVVPYL	FALSE	FALSE	0.7162410733984116	FALSE	S/T	S/T	0.124556	0.645	0.355	0.041	0.041
O14920	Inhibitor of nuclear factor kappa-B kinase subunit beta	IKBKB	Q12948-S125	Q12948	FOXC1	125	S	NKQGWQNSIRHNLSL	FALSE	FALSE	0.7886664248296873	FALSE	S/T	S/T	0.864075	0.645	0.355	0.041	0.041
O14920	Inhibitor of nuclear factor kappa-B kinase subunit beta	IKBKB	Q12948-S235	Q12948	FOXC1	235	S	TENGTCPSPPQPLSP	FALSE	FALSE	0.7855997667729223	FALSE	S/T	S/T	0.854065	0.645	0.355	0.041	0.041
O14920	Inhibitor of nuclear factor kappa-B kinase subunit beta	IKBKB	Q12948-S248	Q12948	FOXC1	248	S	SPAAALGSGSAAAVP	FALSE	FALSE	0.791174248424207	FALSE	S/T	S/T	0.946268	0.645	0.355	0.041	0.041
O14920	Inhibitor of nuclear factor kappa-B kinase subunit beta	IKBKB	Q12948-S250	Q12948	FOXC1	250	S	AAALGSGSAAAVPKI	FALSE	FALSE	0.6906627950252361	FALSE	S/T	S/T	0.203102	0.645	0.355	0.041	0.041
O14920	Inhibitor of nuclear factor kappa-B kinase subunit beta	IKBKB	Q12948-S259	Q12948	FOXC1	259	S	AAVPKIESPDSSSSS	FALSE	FALSE	0.7666328675016059	FALSE	S/T	S/T	0.375949	0.645	0.355	0.041	0.041
O14920	Inhibitor of nuclear factor kappa-B kinase subunit beta	IKBKB	Q12948-S262	Q12948	FOXC1	262	S	PKIESPDSSSSSLSS	FALSE	FALSE	0.5687263680749683	FALSE	S/T	S/T	0.0408762	0.645	0.355	0.041	0.041
O14920	Inhibitor of nuclear factor kappa-B kinase subunit beta	IKBKB	Q12948-S264	Q12948	FOXC1	264	S	IESPDSSSSSLSSGS	FALSE	FALSE	0.7706976722748606	FALSE	S/T	S/T	0.397495	0.645	0.355	0.041	0.041
O14920	Inhibitor of nuclear factor kappa-B kinase subunit beta	IKBKB	Q12948-S269	Q12948	FOXC1	269	S	SSSSSLSSGSSPPGS	FALSE	FALSE	0.7968041454854391	FALSE	S/T	S/T	0.970743	0.645	0.355	0.041	0.041
O14920	Inhibitor of nuclear factor kappa-B kinase subunit beta	IKBKB	Q12948-S271	Q12948	FOXC1	271	S	SSSLSSGSSPPGSLP	FALSE	FALSE	0.715863025141161	FALSE	S/T	S/T	0.320846	0.645	0.355	0.041	0.041
O14920	Inhibitor of nuclear factor kappa-B kinase subunit beta	IKBKB	Q12948-S272	Q12948	FOXC1	272	S	SSLSSGSSPPGSLPS	FALSE	FALSE	0.7034727057169045	FALSE	S/T	S/T	0.152291	0.645	0.355	0.041	0.041
O14920	Inhibitor of nuclear factor kappa-B kinase subunit beta	IKBKB	Q12948-S320	Q12948	FOXC1	320	S	IMTSLRGSPQSAAAE	FALSE	FALSE	0.6220802332191304	FALSE	S/T	S/T	0.0669311	0.645	0.355	0.041	0.041
O14920	Inhibitor of nuclear factor kappa-B kinase subunit beta	IKBKB	Q12948-S323	Q12948	FOXC1	323	S	SLRGSPQSAAAELSS	FALSE	FALSE	0.578317217370892	FALSE	S/T	S/T	0.0350148	0.645	0.355	0.041	0.041
O14920	Inhibitor of nuclear factor kappa-B kinase subunit beta	IKBKB	Q12948-S330	Q12948	FOXC1	330	S	SAAAELSSGLLASAA	FALSE	FALSE	0.791174248424207	FALSE	S/T	S/T	0.945926	0.645	0.355	0.041	0.041
O14920	Inhibitor of nuclear factor kappa-B kinase subunit beta	IKBKB	Q12948-S335	Q12948	FOXC1	335	S	LSSGLLASAAASSRA	FALSE	FALSE	0.7912795115821019	FALSE	S/T	S/T	0.94278	0.645	0.355	0.041	0.041
O14920	Inhibitor of nuclear factor kappa-B kinase subunit beta	IKBKB	Q12948-S521	Q12948	FOXC1	521	S	QRIGLNNSPVNGNSS	FALSE	FALSE	0.7736922122694007	FALSE	S/T	S/T	0.415271	0.645	0.355	0.041	0.041
O14920	Inhibitor of nuclear factor kappa-B kinase subunit beta	IKBKB	Q12948-S527	Q12948	FOXC1	527	S	NSPVNGNSSCQMAFP	FALSE	FALSE	0.7740912021683907	FALSE	S/T	S/T	0.421613	0.645	0.355	0.041	0.041
O14920	Inhibitor of nuclear factor kappa-B kinase subunit beta	IKBKB	Q12948-S528	Q12948	FOXC1	528	S	SPVNGNSSCQMAFPS	FALSE	FALSE	0.790300893852852	FALSE	S/T	S/T	0.620843	0.645	0.355	0.041	0.041
O14920	Inhibitor of nuclear factor kappa-B kinase subunit beta	IKBKB	Q12948-S543	Q12948	FOXC1	543	S	SQSLYRTSGAFVYDC	FALSE	FALSE	0.7057629191107603	FALSE	S/T	S/T	0.23158	0.645	0.355	0.041	0.041
O14920	Inhibitor of nuclear factor kappa-B kinase subunit beta	IKBKB	Q12950-S11	Q12950	FOXD4	11	S	PRAERLRSTPQRSLR	FALSE	FALSE	0.5367022547755461	FALSE	S/T	S/T	0.937846	0.462	0.232	0.041	0.041
O14920	Inhibitor of nuclear factor kappa-B kinase subunit beta	IKBKB	Q12951-S170	Q12951	FOXI1	170	S	SKAGWQNSIRHNLSL	FALSE	FALSE	0.5560066874231605	FALSE	S/T	S/T	0.837856	0.513	0.258	0.041	0.041
O14920	Inhibitor of nuclear factor kappa-B kinase subunit beta	IKBKB	Q12951-S176	Q12951	FOXI1	176	S	NSIRHNLSLNDCFKK	FALSE	FALSE	0.5709947608297505	FALSE	S/T	S/T	0.941042	0.513	0.258	0.041	0.041
O14920	Inhibitor of nuclear factor kappa-B kinase subunit beta	IKBKB	Q12951-S237	Q12951	FOXI1	237	S	ALEKTESSLPVDSPK	FALSE	FALSE	0.5612835552014395	FALSE	S/T	S/T	0.708696	0.513	0.258	0.041	0.041
O14920	Inhibitor of nuclear factor kappa-B kinase subunit beta	IKBKB	Q12952-S96	Q12952	FOXL1	96	S	NRQGWQNSIRHNLSL	FALSE	FALSE	0.6335506279772701	FALSE	S/T	S/T	0.85512	0.462	0.337	0.041	0.041
O14920	Inhibitor of nuclear factor kappa-B kinase subunit beta	IKBKB	Q12955-S39	Q12955	ANK3	39	S	SRDRKKKSDANASYL	FALSE	FALSE	0.7879814613448006	FALSE	S/T	S/T	0.560735	0.53	0.373	0.041	0.083
O14920	Inhibitor of nuclear factor kappa-B kinase subunit beta	IKBKB	Q12955-S44	Q12955	ANK3	44	S	KKSDANASYLRAARA	FALSE	FALSE	0.7587687278897169	FALSE	S/T	S/T	0.955458	0.53	0.373	0.041	0.083
O14920	Inhibitor of nuclear factor kappa-B kinase subunit beta	IKBKB	Q12955-S524	Q12955	ANK3	524	S	QLLQQGASPNAATTS	FALSE	FALSE	0.7859057984185104	FALSE	S/T	S/T	0.35977	0.53	0.373	0.041	0.083
O14920	Inhibitor of nuclear factor kappa-B kinase subunit beta	IKBKB	Q12955-S531	Q12955	ANK3	531	S	SPNAATTSGYTPLHL	FALSE	FALSE	0.7563697211309798	FALSE	S/T	S/T	0.909165	0.53	0.373	0.041	0.083
O14920	Inhibitor of nuclear factor kappa-B kinase subunit beta	IKBKB	Q12955-S539	Q12955	ANK3	539	S	GYTPLHLSAREGHED	FALSE	FALSE	0.7863883279180812	FALSE	S/T	S/T	0.671064	0.53	0.373	0.041	0.083
O14920	Inhibitor of nuclear factor kappa-B kinase subunit beta	IKBKB	Q12955-S623	Q12955	ANK3	623	S	LLLDQGASPHAAAKN	FALSE	FALSE	0.7923917793955786	FALSE	S/T	S/T	0.429489	0.53	0.373	0.041	0.083
O14920	Inhibitor of nuclear factor kappa-B kinase subunit beta	IKBKB	Q12955-S810	Q12955	ANK3	810	S	ARRLGYISVVDTLKI	FALSE	FALSE	0.7617817526342364	FALSE	S/T	S/T	0.980477	0.53	0.373	0.041	0.083
O14920	Inhibitor of nuclear factor kappa-B kinase subunit beta	IKBKB	Q12955-S847	Q12955	ANK3	847	S	MNEVLDMSDDEVRKA	FALSE	FALSE	0.7884570338933659	FALSE	S/T	S/T	0.519241	0.53	0.373	0.041	0.083
O14920	Inhibitor of nuclear factor kappa-B kinase subunit beta	IKBKB	Q12955-S861	Q12955	ANK3	861	S	ANAPEMLSDGEYISD	FALSE	FALSE	0.7608526725766972	FALSE	S/T	S/T	0.916588	0.53	0.373	0.041	0.083
O14920	Inhibitor of nuclear factor kappa-B kinase subunit beta	IKBKB	Q12955-S867	Q12955	ANK3	867	S	LSDGEYISDVEEGED	FALSE	FALSE	0.7602388954913792	FALSE	S/T	S/T	0.984123	0.53	0.373	0.041	0.083
O14920	Inhibitor of nuclear factor kappa-B kinase subunit beta	IKBKB	Q12955-S896	Q12955	ANK3	896	S	LKELGDDSLPAEGYM	FALSE	FALSE	0.778264643921811	FALSE	S/T	S/T	0.79202	0.53	0.373	0.041	0.083
O14920	Inhibitor of nuclear factor kappa-B kinase subunit beta	IKBKB	Q12955-S906	Q12955	ANK3	906	S	AEGYMGFSLGARSAS	FALSE	FALSE	0.7577922330162575	FALSE	S/T	S/T	0.925945	0.53	0.373	0.041	0.083
O14920	Inhibitor of nuclear factor kappa-B kinase subunit beta	IKBKB	Q12955-S911	Q12955	ANK3	911	S	GFSLGARSASLRSFS	FALSE	FALSE	0.7863883279180812	FALSE	S/T	S/T	0.711977	0.53	0.373	0.041	0.083
O14920	Inhibitor of nuclear factor kappa-B kinase subunit beta	IKBKB	Q12955-S913	Q12955	ANK3	913	S	SLGARSASLRSFSSD	FALSE	FALSE	0.7580723233306317	FALSE	S/T	S/T	0.966352	0.53	0.373	0.041	0.083
O14920	Inhibitor of nuclear factor kappa-B kinase subunit beta	IKBKB	Q12955-S916	Q12955	ANK3	916	S	ARSASLRSFSSDRSY	FALSE	FALSE	0.7566058548907443	FALSE	S/T	S/T	0.996316	0.53	0.373	0.041	0.083
O14920	Inhibitor of nuclear factor kappa-B kinase subunit beta	IKBKB	Q12955-S918	Q12955	ANK3	918	S	SASLRSFSSDRSYTL	FALSE	FALSE	0.7863883279180812	FALSE	S/T	S/T	0.690564	0.53	0.373	0.041	0.083
O14920	Inhibitor of nuclear factor kappa-B kinase subunit beta	IKBKB	Q12955-S919	Q12955	ANK3	919	S	ASLRSFSSDRSYTLN	FALSE	FALSE	0.7602388954913792	FALSE	S/T	S/T	0.984096	0.53	0.373	0.041	0.083
O14920	Inhibitor of nuclear factor kappa-B kinase subunit beta	IKBKB	Q12955-S922	Q12955	ANK3	922	S	RSFSSDRSYTLNRSS	FALSE	FALSE	0.7879188983280635	FALSE	S/T	S/T	0.618775	0.53	0.373	0.041	0.083
O14920	Inhibitor of nuclear factor kappa-B kinase subunit beta	IKBKB	Q12955-S934	Q12955	ANK3	934	S	RSSYARDSMMIEELL	FALSE	FALSE	0.7524380843036348	FALSE	S/T	S/T	0.885746	0.53	0.373	0.041	0.083
O14920	Inhibitor of nuclear factor kappa-B kinase subunit beta	IKBKB	Q12955-S957	Q12955	ANK3	957	S	TFTREFDSDSLRHYS	FALSE	FALSE	0.7602388954913792	FALSE	S/T	S/T	0.984533	0.53	0.373	0.041	0.083
O14920	Inhibitor of nuclear factor kappa-B kinase subunit beta	IKBKB	Q12955-S959	Q12955	ANK3	959	S	TREFDSDSLRHYSWA	FALSE	FALSE	0.7594697082818739	FALSE	S/T	S/T	0.951243	0.53	0.373	0.041	0.083
O14920	Inhibitor of nuclear factor kappa-B kinase subunit beta	IKBKB	Q12955-S964	Q12955	ANK3	964	S	SDSLRHYSWAADTLD	FALSE	FALSE	0.7665313105884777	FALSE	S/T	S/T	0.840816	0.53	0.373	0.041	0.083
O14920	Inhibitor of nuclear factor kappa-B kinase subunit beta	IKBKB	Q12955-S1113	Q12955	ANK3	1113	S	GMDEELDSPEELGKK	FALSE	FALSE	0.7602935472141334	FALSE	S/T	S/T	0.970631	0.53	0.373	0.041	0.083
O14920	Inhibitor of nuclear factor kappa-B kinase subunit beta	IKBKB	Q12955-S1405	Q12955	ANK3	1405	S	SIKIRDTSQEPCGRL	FALSE	FALSE	0.7902204603073568	FALSE	S/T	S/T	0.39686	0.53	0.373	0.041	0.083
O14920	Inhibitor of nuclear factor kappa-B kinase subunit beta	IKBKB	Q12955-S1445	Q12955	ANK3	1445	S	AHKKETESDQDDEIE	FALSE	FALSE	0.7577922330162575	FALSE	S/T	S/T	0.926759	0.53	0.373	0.041	0.083
O14920	Inhibitor of nuclear factor kappa-B kinase subunit beta	IKBKB	Q12955-S1459	Q12955	ANK3	1459	S	EKTDRRQSFASLALR	FALSE	FALSE	0.7592922330162576	FALSE	S/T	S/T	0.919112	0.53	0.373	0.041	0.083
O14920	Inhibitor of nuclear factor kappa-B kinase subunit beta	IKBKB	Q12955-S1462	Q12955	ANK3	1462	S	DRRQSFASLALRKRY	FALSE	FALSE	0.7531529751690927	FALSE	S/T	S/T	0.994661	0.53	0.373	0.041	0.083
O14920	Inhibitor of nuclear factor kappa-B kinase subunit beta	IKBKB	Q12955-S1470	Q12955	ANK3	1470	S	LALRKRYSYLTEPGM	FALSE	FALSE	0.7863883279180812	FALSE	S/T	S/T	0.691016	0.53	0.373	0.041	0.083
O14920	Inhibitor of nuclear factor kappa-B kinase subunit beta	IKBKB	Q12955-S1551	Q12955	ANK3	1551	S	STPSPIKSTLGASTT	FALSE	FALSE	0.7624791288520856	FALSE	S/T	S/T	0.850394	0.53	0.373	0.041	0.083
O14920	Inhibitor of nuclear factor kappa-B kinase subunit beta	IKBKB	Q12955-S1556	Q12955	ANK3	1556	S	IKSTLGASTTSSVKS	FALSE	FALSE	0.7879188983280635	FALSE	S/T	S/T	0.623885	0.53	0.373	0.041	0.083
O14920	Inhibitor of nuclear factor kappa-B kinase subunit beta	IKBKB	Q12955-S1559	Q12955	ANK3	1559	S	TLGASTTSSVKSISD	FALSE	FALSE	0.7608526725766972	FALSE	S/T	S/T	0.91665	0.53	0.373	0.041	0.083
O14920	Inhibitor of nuclear factor kappa-B kinase subunit beta	IKBKB	Q12955-S1560	Q12955	ANK3	1560	S	LGASTTSSVKSISDV	FALSE	FALSE	0.7627128993160437	FALSE	S/T	S/T	0.978153	0.53	0.373	0.041	0.083
O14920	Inhibitor of nuclear factor kappa-B kinase subunit beta	IKBKB	Q12955-S1573	Q12955	ANK3	1573	S	DVASPIRSFRTMSSP	FALSE	FALSE	0.7587687278897169	FALSE	S/T	S/T	0.958515	0.53	0.373	0.041	0.083
O14920	Inhibitor of nuclear factor kappa-B kinase subunit beta	IKBKB	Q12955-S1646	Q12955	ANK3	1646	S	ITMTPPASPKSNINM	FALSE	FALSE	0.639405253171145	FALSE	S/T	S/T	0.010293	0.53	0.373	0.041	0.083
O14920	Inhibitor of nuclear factor kappa-B kinase subunit beta	IKBKB	Q12955-S1666	Q12955	ANK3	1666	S	PFKSIITSAAPLISS	FALSE	FALSE	0.7566197211309797	FALSE	S/T	S/T	0.905903	0.53	0.373	0.041	0.083
O14920	Inhibitor of nuclear factor kappa-B kinase subunit beta	IKBKB	Q12955-S1684	Q12955	ANK3	1684	S	SVVSPVKSAVDVISS	FALSE	FALSE	0.778264643921811	FALSE	S/T	S/T	0.790956	0.53	0.373	0.041	0.083
O14920	Inhibitor of nuclear factor kappa-B kinase subunit beta	IKBKB	Q12955-S1690	Q12955	ANK3	1690	S	KSAVDVISSAKITMA	FALSE	FALSE	0.7563340068452654	FALSE	S/T	S/T	0.897838	0.53	0.373	0.041	0.083
O14920	Inhibitor of nuclear factor kappa-B kinase subunit beta	IKBKB	Q12955-S1691	Q12955	ANK3	1691	S	SAVDVISSAKITMAS	FALSE	FALSE	0.7624791288520856	FALSE	S/T	S/T	0.850081	0.53	0.373	0.041	0.083
O14920	Inhibitor of nuclear factor kappa-B kinase subunit beta	IKBKB	Q12955-S1698	Q12955	ANK3	1698	S	SAKITMASSLSSPVK	FALSE	FALSE	0.7540215695053019	FALSE	S/T	S/T	0.871415	0.53	0.373	0.041	0.083
O14920	Inhibitor of nuclear factor kappa-B kinase subunit beta	IKBKB	Q12955-S1702	Q12955	ANK3	1702	S	TMASSLSSPVKQMPG	FALSE	FALSE	0.7584814382358526	FALSE	S/T	S/T	0.939188	0.53	0.373	0.041	0.083
O14920	Inhibitor of nuclear factor kappa-B kinase subunit beta	IKBKB	Q12955-S1976	Q12955	ANK3	1976	S	DNKGSPKSPKSDKGH	FALSE	FALSE	0.580283648464869	FALSE	S/T	S/T	0.0343155	0.53	0.373	0.041	0.083
O14920	Inhibitor of nuclear factor kappa-B kinase subunit beta	IKBKB	Q12955-S1979	Q12955	ANK3	1979	S	GSPKSPKSDKGHSPE	FALSE	FALSE	0.7879555568815141	FALSE	S/T	S/T	0.145989	0.53	0.373	0.041	0.083
O14920	Inhibitor of nuclear factor kappa-B kinase subunit beta	IKBKB	Q12955-S1984	Q12955	ANK3	1984	S	PKSDKGHSPEDDWIE	FALSE	FALSE	0.7919679328532163	FALSE	S/T	S/T	0.410753	0.53	0.373	0.041	0.083
O14920	Inhibitor of nuclear factor kappa-B kinase subunit beta	IKBKB	Q12955-S2009	Q12955	ANK3	2009	S	QQAAASQSPSLPERV	FALSE	FALSE	0.7789342283923695	FALSE	S/T	S/T	0.302528	0.53	0.373	0.041	0.083
O14920	Inhibitor of nuclear factor kappa-B kinase subunit beta	IKBKB	Q12955-S2085	Q12955	ANK3	2085	S	KLKMPPASMRTSTSE	FALSE	FALSE	0.7790049167663711	FALSE	S/T	S/T	0.25551	0.53	0.373	0.041	0.083
O14920	Inhibitor of nuclear factor kappa-B kinase subunit beta	IKBKB	Q12955-S2089	Q12955	ANK3	2089	S	PPASMRTSTSEKELC	FALSE	FALSE	0.7902204603073568	FALSE	S/T	S/T	0.395681	0.53	0.373	0.041	0.083
O14920	Inhibitor of nuclear factor kappa-B kinase subunit beta	IKBKB	Q12955-S2146	Q12955	ANK3	2146	S	SAPQSAESTGPKPLF	FALSE	FALSE	0.7759313105884776	FALSE	S/T	S/T	0.797063	0.53	0.373	0.041	0.083
O14920	Inhibitor of nuclear factor kappa-B kinase subunit beta	IKBKB	Q12955-S2272	Q12955	ANK3	2272	S	ERIEETMSVHDIMKA	FALSE	FALSE	0.7627817526342364	FALSE	S/T	S/T	0.978792	0.53	0.373	0.041	0.083
O14920	Inhibitor of nuclear factor kappa-B kinase subunit beta	IKBKB	Q12955-S2417	Q12955	ANK3	2417	S	SRVNTPVSQEEDSRP	FALSE	FALSE	0.740089837841601	FALSE	S/T	S/T	0.0696422	0.53	0.373	0.041	0.083
O14920	Inhibitor of nuclear factor kappa-B kinase subunit beta	IKBKB	Q12955-S2445	Q12955	ANK3	2445	S	LKLLSQHSIEYHDDE	FALSE	FALSE	0.7588526725766972	FALSE	S/T	S/T	0.915333	0.53	0.373	0.041	0.083
O14920	Inhibitor of nuclear factor kappa-B kinase subunit beta	IKBKB	Q12955-S2478	Q12955	ANK3	2478	S	EKLDVSHSDTEESVT	FALSE	FALSE	0.7563697211309798	FALSE	S/T	S/T	0.908693	0.53	0.373	0.041	0.083
O14920	Inhibitor of nuclear factor kappa-B kinase subunit beta	IKBKB	Q12955-S2523	Q12955	ANK3	2523	S	SKIYKDVSENGVGKV	FALSE	FALSE	0.7792199426780838	FALSE	S/T	S/T	0.316026	0.53	0.373	0.041	0.083
O14920	Inhibitor of nuclear factor kappa-B kinase subunit beta	IKBKB	Q12955-S2592	Q12955	ANK3	2592	S	EEKLTEVSQFFRDKT	FALSE	FALSE	0.7887427481790802	FALSE	S/T	S/T	0.529301	0.53	0.373	0.041	0.083
O14920	Inhibitor of nuclear factor kappa-B kinase subunit beta	IKBKB	Q12955-S2608	Q12955	ANK3	2608	S	KLNDELQSPEKKARP	FALSE	FALSE	0.7582373850495505	FALSE	S/T	S/T	0.949501	0.53	0.373	0.041	0.083
O14920	Inhibitor of nuclear factor kappa-B kinase subunit beta	IKBKB	Q12955-S2668	Q12955	ANK3	2668	S	KAEEKAPSLPSSPEK	FALSE	FALSE	0.7617128993160437	FALSE	S/T	S/T	0.977673	0.53	0.373	0.041	0.083
O14920	Inhibitor of nuclear factor kappa-B kinase subunit beta	IKBKB	Q12955-S2671	Q12955	ANK3	2671	S	EKAPSLPSSPEKMVL	FALSE	FALSE	0.7618296290821129	FALSE	S/T	S/T	0.986366	0.53	0.373	0.041	0.083
O14920	Inhibitor of nuclear factor kappa-B kinase subunit beta	IKBKB	Q12955-S2672	Q12955	ANK3	2672	S	KAPSLPSSPEKMVLS	FALSE	FALSE	0.6291068298951656	FALSE	S/T	S/T	0.0178065	0.53	0.373	0.041	0.083
O14920	Inhibitor of nuclear factor kappa-B kinase subunit beta	IKBKB	Q12955-S2694	Q12955	ANK3	2694	S	STVEAKGSISQSKAP	FALSE	FALSE	0.7843883279180812	FALSE	S/T	S/T	0.723206	0.53	0.373	0.041	0.083
O14920	Inhibitor of nuclear factor kappa-B kinase subunit beta	IKBKB	Q12955-S2696	Q12955	ANK3	2696	S	VEAKGSISQSKAPDG	FALSE	FALSE	0.7863883279180812	FALSE	S/T	S/T	0.694114	0.53	0.373	0.041	0.083
O14920	Inhibitor of nuclear factor kappa-B kinase subunit beta	IKBKB	Q12955-S2698	Q12955	ANK3	2698	S	AKGSISQSKAPDGPQ	FALSE	FALSE	0.7790288305548501	FALSE	S/T	S/T	0.778674	0.53	0.373	0.041	0.083
O14920	Inhibitor of nuclear factor kappa-B kinase subunit beta	IKBKB	Q12955-S2716	Q12955	ANK3	2716	S	QLKQSKLSSIRLKFE	FALSE	FALSE	0.7902406608572516	FALSE	S/T	S/T	0.389787	0.53	0.373	0.041	0.083
O14920	Inhibitor of nuclear factor kappa-B kinase subunit beta	IKBKB	Q12955-S2717	Q12955	ANK3	2717	S	LKQSKLSSIRLKFEQ	FALSE	FALSE	0.7558908011273033	FALSE	S/T	S/T	0.995644	0.53	0.373	0.041	0.083
O14920	Inhibitor of nuclear factor kappa-B kinase subunit beta	IKBKB	Q12955-S2858	Q12955	ANK3	2858	S	VFRTWESSGATNNKS	FALSE	FALSE	0.7866840222646945	FALSE	S/T	S/T	0.500289	0.53	0.373	0.041	0.083
O14920	Inhibitor of nuclear factor kappa-B kinase subunit beta	IKBKB	Q12955-S2991	Q12955	ANK3	2991	S	AFPKHELSQKLSQSS	FALSE	FALSE	0.7888542991933765	FALSE	S/T	S/T	0.383867	0.53	0.373	0.041	0.083
O14920	Inhibitor of nuclear factor kappa-B kinase subunit beta	IKBKB	Q12955-S2997	Q12955	ANK3	2997	S	LSQKLSQSSMSKETV	FALSE	FALSE	0.7863883279180812	FALSE	S/T	S/T	0.704229	0.53	0.373	0.041	0.083
O14920	Inhibitor of nuclear factor kappa-B kinase subunit beta	IKBKB	Q12955-S3000	Q12955	ANK3	3000	S	KLSQSSMSKETVETQ	FALSE	FALSE	0.7879188983280635	FALSE	S/T	S/T	0.624069	0.53	0.373	0.041	0.083
O14920	Inhibitor of nuclear factor kappa-B kinase subunit beta	IKBKB	Q12955-S3055	Q12955	ANK3	3055	S	SPDSLEFSPGKESPS	FALSE	FALSE	0.7782191545153401	FALSE	S/T	S/T	0.28514	0.53	0.373	0.041	0.083
O14920	Inhibitor of nuclear factor kappa-B kinase subunit beta	IKBKB	Q12955-S3157	Q12955	ANK3	3157	S	DDTLEQVSFLDSSGK	FALSE	FALSE	0.7584814382358526	FALSE	S/T	S/T	0.938266	0.53	0.373	0.041	0.083
O14920	Inhibitor of nuclear factor kappa-B kinase subunit beta	IKBKB	Q12955-S3162	Q12955	ANK3	3162	S	QVSFLDSSGKSPLTP	FALSE	FALSE	0.7888542991933765	FALSE	S/T	S/T	0.379592	0.53	0.373	0.041	0.083
O14920	Inhibitor of nuclear factor kappa-B kinase subunit beta	IKBKB	Q12955-S3188	Q12955	ANK3	3188	S	FTSKTPDSLIAYIPG	FALSE	FALSE	0.7923917793955786	FALSE	S/T	S/T	0.429422	0.53	0.373	0.041	0.083
O14920	Inhibitor of nuclear factor kappa-B kinase subunit beta	IKBKB	Q12955-S3215	Q12955	ANK3	3215	S	EEEEQAKSTSLKQTT	FALSE	FALSE	0.7540215695053019	FALSE	S/T	S/T	0.872006	0.53	0.373	0.041	0.083
O14920	Inhibitor of nuclear factor kappa-B kinase subunit beta	IKBKB	Q12955-S3355	Q12955	ANK3	3355	S	KASAEKASNQKELES	FALSE	FALSE	0.7875814613448007	FALSE	S/T	S/T	0.552232	0.53	0.373	0.041	0.083
O14920	Inhibitor of nuclear factor kappa-B kinase subunit beta	IKBKB	Q12955-S3513	Q12955	ANK3	3513	S	EGRHPDRSVFPDTYF	FALSE	FALSE	0.787769775521046	FALSE	S/T	S/T	0.586161	0.53	0.373	0.041	0.083
O14920	Inhibitor of nuclear factor kappa-B kinase subunit beta	IKBKB	Q12955-S3620	Q12955	ANK3	3620	S	RSGAIDMSKRDFVEE	FALSE	FALSE	0.7918241420035431	FALSE	S/T	S/T	0.425734	0.53	0.373	0.041	0.083
O14920	Inhibitor of nuclear factor kappa-B kinase subunit beta	IKBKB	Q12955-S3712	Q12955	ANK3	3712	S	SAAATNTSKVDPKLR	FALSE	FALSE	0.75356628943184	FALSE	S/T	S/T	0.877733	0.53	0.373	0.041	0.083
O14920	Inhibitor of nuclear factor kappa-B kinase subunit beta	IKBKB	Q12955-S3887	Q12955	ANK3	3887	S	HMSNTKASKMKQVSQ	FALSE	FALSE	0.7918241420035431	FALSE	S/T	S/T	0.425238	0.53	0.373	0.041	0.083
O14920	Inhibitor of nuclear factor kappa-B kinase subunit beta	IKBKB	Q12955-S4004	Q12955	ANK3	4004	S	IEYFKGISGETLKLV	FALSE	FALSE	0.7863883279180812	FALSE	S/T	S/T	0.712473	0.53	0.373	0.041	0.083
O14920	Inhibitor of nuclear factor kappa-B kinase subunit beta	IKBKB	Q12955-S4078	Q12955	ANK3	4078	S	AGSEKRSSRRTGPQS	FALSE	FALSE	0.7927942992449292	FALSE	S/T	S/T	0.449163	0.53	0.373	0.041	0.083
O14920	Inhibitor of nuclear factor kappa-B kinase subunit beta	IKBKB	Q12955-S4115	Q12955	ANK3	4115	S	LARELNFSVDEINQI	FALSE	FALSE	0.7618296290821129	FALSE	S/T	S/T	0.985761	0.53	0.373	0.041	0.083
O14920	Inhibitor of nuclear factor kappa-B kinase subunit beta	IKBKB	Q12955-S4134	Q12955	ANK3	4134	S	PNSLISQSFMLLKKW	FALSE	FALSE	0.7592922330162576	FALSE	S/T	S/T	0.918618	0.53	0.373	0.041	0.083
O14920	Inhibitor of nuclear factor kappa-B kinase subunit beta	IKBKB	Q12955-S4181	Q12955	ANK3	4181	S	IFDYGNISGTRSFAD	FALSE	FALSE	0.7577922330162575	FALSE	S/T	S/T	0.923983	0.53	0.373	0.041	0.083
O14920	Inhibitor of nuclear factor kappa-B kinase subunit beta	IKBKB	Q12955-S4229	Q12955	ANK3	4229	S	LLDRLDDSPDQCRDS	FALSE	FALSE	0.787687072446395	FALSE	S/T	S/T	0.158537	0.53	0.373	0.041	0.083
O14920	Inhibitor of nuclear factor kappa-B kinase subunit beta	IKBKB	Q12955-S4253	Q12955	ANK3	4253	S	GKFEANGSHTEITPE	FALSE	FALSE	0.7563697211309798	FALSE	S/T	S/T	0.910545	0.53	0.373	0.041	0.083
O14920	Inhibitor of nuclear factor kappa-B kinase subunit beta	IKBKB	Q12955-S4278	Q12955	ANK3	4278	S	QNDVGKQSTKETLKP	FALSE	FALSE	0.7874840222646945	FALSE	S/T	S/T	0.494645	0.53	0.373	0.041	0.083
O14920	Inhibitor of nuclear factor kappa-B kinase subunit beta	IKBKB	Q12955-S4290	Q12955	ANK3	4290	S	LKPKIHGSGHVEEPA	FALSE	FALSE	0.7875811977933042	FALSE	S/T	S/T	0.661423	0.53	0.373	0.041	0.083
O14920	Inhibitor of nuclear factor kappa-B kinase subunit beta	IKBKB	Q12955-S4298	Q12955	ANK3	4298	S	GHVEEPASPLAAYQK	FALSE	FALSE	0.6275679410062768	FALSE	S/T	S/T	0.0181033	0.53	0.373	0.041	0.083
O14920	Inhibitor of nuclear factor kappa-B kinase subunit beta	IKBKB	Q12955-S4306	Q12955	ANK3	4306	S	PLAAYQKSLEETSKL	FALSE	FALSE	0.7577922330162575	FALSE	S/T	S/T	0.926463	0.53	0.373	0.041	0.083
O14920	Inhibitor of nuclear factor kappa-B kinase subunit beta	IKBKB	Q12955-S4325	Q12955	ANK3	4325	S	TKPCVPVSMKKMSRT	FALSE	FALSE	0.7902204603073568	FALSE	S/T	S/T	0.39737	0.53	0.373	0.041	0.083
O14920	Inhibitor of nuclear factor kappa-B kinase subunit beta	IKBKB	Q12955-S4330	Q12955	ANK3	4330	S	PVSMKKMSRTSPADG	FALSE	FALSE	0.7888542991933765	FALSE	S/T	S/T	0.377511	0.53	0.373	0.041	0.083
O14920	Inhibitor of nuclear factor kappa-B kinase subunit beta	IKBKB	Q12955-S4333	Q12955	ANK3	4333	S	MKKMSRTSPADGKPR	FALSE	FALSE	0.7804937434003306	FALSE	S/T	S/T	0.236839	0.53	0.373	0.041	0.083
O14920	Inhibitor of nuclear factor kappa-B kinase subunit beta	IKBKB	Q12955-S4342	Q12955	ANK3	4342	S	ADGKPRLSLHEEEGS	FALSE	FALSE	0.7543340068452653	FALSE	S/T	S/T	0.891945	0.53	0.373	0.041	0.083
O14920	Inhibitor of nuclear factor kappa-B kinase subunit beta	IKBKB	Q12955-S4349	Q12955	ANK3	4349	S	SLHEEEGSSGSEQKQ	FALSE	FALSE	0.7875814613448007	FALSE	S/T	S/T	0.54326	0.53	0.373	0.041	0.083
O14920	Inhibitor of nuclear factor kappa-B kinase subunit beta	IKBKB	Q12955-S4350	Q12955	ANK3	4350	S	LHEEEGSSGSEQKQG	FALSE	FALSE	0.7745979772551445	FALSE	S/T	S/T	0.80726	0.53	0.373	0.041	0.083
O14920	Inhibitor of nuclear factor kappa-B kinase subunit beta	IKBKB	Q12955-T814	Q12955	ANK3	814	T	GYISVVDTLKIVTEE	FALSE	FALSE	0.5918023133672548	FALSE	S/T	S/T	0.00356866	0.53	0.373	0.041	0.083
O14920	Inhibitor of nuclear factor kappa-B kinase subunit beta	IKBKB	Q12955-T3091	Q12955	ANK3	3091	T	EGGKEIKTLPVYVSF	FALSE	FALSE	0.5913578689228102	FALSE	S/T	S/T	0.00365164	0.53	0.373	0.041	0.083
O14920	Inhibitor of nuclear factor kappa-B kinase subunit beta	IKBKB	Q12955-4-S22	Q12955-4	ANK3-4	22	S	RKRKGKKSDANASYL	FALSE	FALSE	0.6390661823126017	FALSE	S/T	S/T	0.251036	0.53	0.373	0.041	0.041
O14920	Inhibitor of nuclear factor kappa-B kinase subunit beta	IKBKB	Q12955-4-S27	Q12955-4	ANK3-4	27	S	KKSDANASYLRAARA	FALSE	FALSE	0.6491299220837842	FALSE	S/T	S/T	0.863416	0.53	0.373	0.041	0.041
O14920	Inhibitor of nuclear factor kappa-B kinase subunit beta	IKBKB	Q12955-4-S844	Q12955-4	ANK3-4	844	S	ANAPEMLSDGEYISD	FALSE	FALSE	0.686555552452159	FALSE	S/T	S/T	0.76406	0.53	0.373	0.041	0.041
O14920	Inhibitor of nuclear factor kappa-B kinase subunit beta	IKBKB	Q12955-4-S850	Q12955-4	ANK3-4	850	S	LSDGEYISDVEEGNR	FALSE	FALSE	0.6648909516297138	FALSE	S/T	S/T	0.946669	0.53	0.373	0.041	0.041
O14920	Inhibitor of nuclear factor kappa-B kinase subunit beta	IKBKB	Q12955-4-S1462	Q12955-4	ANK3-4	1462	S	LALRKRYSYLTEPGM	FALSE	FALSE	0.6851034818960214	FALSE	S/T	S/T	0.397252	0.53	0.373	0.041	0.041
O14920	Inhibitor of nuclear factor kappa-B kinase subunit beta	IKBKB	Q12955-4-S1470	Q12955-4	ANK3-4	1470	S	YLTEPGMSPQSPCER	FALSE	FALSE	0.6337362123125106	FALSE	S/T	S/T	0.119536	0.53	0.373	0.041	0.041
O14920	Inhibitor of nuclear factor kappa-B kinase subunit beta	IKBKB	Q12955-4-S1632	Q12955-4	ANK3-4	1632	S	LRTPSRLSDGLVPSQ	FALSE	FALSE	0.66490183186681	FALSE	S/T	S/T	0.340404	0.53	0.373	0.041	0.041
O14920	Inhibitor of nuclear factor kappa-B kinase subunit beta	IKBKB	Q12955-4-S1638	Q12955-4	ANK3-4	1638	S	LSDGLVPSQGNIEHS	FALSE	FALSE	0.6742043343733329	FALSE	S/T	S/T	0.840359	0.53	0.373	0.041	0.041
O14920	Inhibitor of nuclear factor kappa-B kinase subunit beta	IKBKB	Q12955-4-S1645	Q12955-4	ANK3-4	1645	S	SQGNIEHSADGPPVV	FALSE	FALSE	0.6456193393878962	FALSE	S/T	S/T	0.272742	0.53	0.373	0.041	0.041
O14920	Inhibitor of nuclear factor kappa-B kinase subunit beta	IKBKB	Q12955-4-S1658	Q12955-4	ANK3-4	1658	S	VVTAEDASLEDSKLE	FALSE	FALSE	0.6960480410340415	FALSE	S/T	S/T	0.538565	0.53	0.373	0.041	0.041
O14920	Inhibitor of nuclear factor kappa-B kinase subunit beta	IKBKB	Q12955-5-S1444	Q12955-5	ANK3-5	1444	S	EKTDRRQSFASLALR	FALSE	FALSE	0.686555552452159	FALSE	S/T	S/T	0.770041	0.53	0.373	0.041	0.041
O14920	Inhibitor of nuclear factor kappa-B kinase subunit beta	IKBKB	Q12955-5-S1455	Q12955-5	ANK3-5	1455	S	LALRKRYSYLTEPGM	FALSE	FALSE	0.6851034818960214	FALSE	S/T	S/T	0.397252	0.53	0.373	0.041	0.041
O14920	Inhibitor of nuclear factor kappa-B kinase subunit beta	IKBKB	Q12955-5-S1463	Q12955-5	ANK3-5	1463	S	YLTEPGMSPQSPCER	FALSE	FALSE	0.6337362123125106	FALSE	S/T	S/T	0.119536	0.53	0.373	0.041	0.041
O14920	Inhibitor of nuclear factor kappa-B kinase subunit beta	IKBKB	Q12955-5-S1625	Q12955-5	ANK3-5	1625	S	LRTPSRLSDGLVPSQ	FALSE	FALSE	0.66490183186681	FALSE	S/T	S/T	0.340404	0.53	0.373	0.041	0.041
O14920	Inhibitor of nuclear factor kappa-B kinase subunit beta	IKBKB	Q12955-5-S1631	Q12955-5	ANK3-5	1631	S	LSDGLVPSQGNIEHS	FALSE	FALSE	0.6742043343733329	FALSE	S/T	S/T	0.840359	0.53	0.373	0.041	0.041
O14920	Inhibitor of nuclear factor kappa-B kinase subunit beta	IKBKB	Q12955-5-S1638	Q12955-5	ANK3-5	1638	S	SQGNIEHSADGPPVV	FALSE	FALSE	0.6456193393878962	FALSE	S/T	S/T	0.272742	0.53	0.373	0.041	0.041
O14920	Inhibitor of nuclear factor kappa-B kinase subunit beta	IKBKB	Q12955-5-S1651	Q12955-5	ANK3-5	1651	S	VVTAEDASLEDSKLE	FALSE	FALSE	0.6960480410340415	FALSE	S/T	S/T	0.538565	0.53	0.373	0.041	0.041
O14920	Inhibitor of nuclear factor kappa-B kinase subunit beta	IKBKB	Q12955-5-S1762	Q12955-5	ANK3-5	1762	S	QNDVGKQSTKETLKP	FALSE	FALSE	0.6286704546331451	FALSE	S/T	S/T	0.223876	0.53	0.373	0.041	0.041
O14920	Inhibitor of nuclear factor kappa-B kinase subunit beta	IKBKB	Q12955-7-S468	Q12955-7	ANK3-7	468	S	MNEVLDMSDDEGEDA	FALSE	FALSE	0.6427507889109386	FALSE	S/T	S/T	0.255952	0.53	0.373	0.041	0.041
O14920	Inhibitor of nuclear factor kappa-B kinase subunit beta	IKBKB	Q12959-S23	Q12959	DLG1	23	S	EEYRSKLSQTEDRQL	FALSE	FALSE	0.7931161684665685	FALSE	S/T	S/T	0.324632	0.599	0.402	0.041	0.099
O14920	Inhibitor of nuclear factor kappa-B kinase subunit beta	IKBKB	Q12959-S99	Q12959	DLG1	99	S	VTSETLPSSLSPSVE	FALSE	FALSE	0.8054614423172441	FALSE	S/T	S/T	0.968546	0.599	0.402	0.041	0.099
O14920	Inhibitor of nuclear factor kappa-B kinase subunit beta	IKBKB	Q12959-S100	Q12959	DLG1	100	S	TSETLPSSLSPSVEK	FALSE	FALSE	0.8015683905699166	FALSE	S/T	S/T	0.169556	0.599	0.402	0.041	0.099
O14920	Inhibitor of nuclear factor kappa-B kinase subunit beta	IKBKB	Q12959-S102	Q12959	DLG1	102	S	ETLPSSLSPSVEKYR	FALSE	FALSE	0.8015683905699166	FALSE	S/T	S/T	0.169064	0.599	0.402	0.041	0.099
O14920	Inhibitor of nuclear factor kappa-B kinase subunit beta	IKBKB	Q12959-S104	Q12959	DLG1	104	S	LPSSLSPSVEKYRYQ	FALSE	FALSE	0.7986202319424601	FALSE	S/T	S/T	0.794051	0.599	0.402	0.041	0.099
O14920	Inhibitor of nuclear factor kappa-B kinase subunit beta	IKBKB	Q12959-S122	Q12959	DLG1	122	S	TPPQEHISPQITNEV	FALSE	FALSE	0.798905974430108	FALSE	S/T	S/T	0.123412	0.599	0.402	0.041	0.099
O14920	Inhibitor of nuclear factor kappa-B kinase subunit beta	IKBKB	Q12959-S138	Q12959	DLG1	138	S	GPELVHVSEKNLSEI	FALSE	FALSE	0.8080046244563676	FALSE	S/T	S/T	0.459409	0.599	0.402	0.041	0.099
O14920	Inhibitor of nuclear factor kappa-B kinase subunit beta	IKBKB	Q12959-S143	Q12959	DLG1	143	S	HVSEKNLSEIENVHG	FALSE	FALSE	0.7983417687220947	FALSE	S/T	S/T	0.769495	0.599	0.402	0.041	0.099
O14920	Inhibitor of nuclear factor kappa-B kinase subunit beta	IKBKB	Q12959-S153	Q12959	DLG1	153	S	ENVHGFVSHSHISPI	FALSE	FALSE	0.8070456572024234	FALSE	S/T	S/T	0.915633	0.599	0.402	0.041	0.099
O14920	Inhibitor of nuclear factor kappa-B kinase subunit beta	IKBKB	Q12959-S155	Q12959	DLG1	155	S	VHGFVSHSHISPIKP	FALSE	FALSE	0.8088374244394086	FALSE	S/T	S/T	0.534452	0.599	0.402	0.041	0.099
O14920	Inhibitor of nuclear factor kappa-B kinase subunit beta	IKBKB	Q12959-S158	Q12959	DLG1	158	S	FVSHSHISPIKPTEA	FALSE	FALSE	0.7975933991850891	FALSE	S/T	S/T	0.140579	0.599	0.402	0.041	0.099
O14920	Inhibitor of nuclear factor kappa-B kinase subunit beta	IKBKB	Q12959-S301	Q12959	DLG1	301	S	EALKEAGSIVRLYVK	FALSE	FALSE	0.8072458848644952	FALSE	S/T	S/T	0.881228	0.599	0.402	0.041	0.099
O14920	Inhibitor of nuclear factor kappa-B kinase subunit beta	IKBKB	Q12959-S432	Q12959	DLG1	432	S	QPVDNHVSPSSFLGQ	FALSE	FALSE	0.7998600658517557	FALSE	S/T	S/T	0.155018	0.599	0.402	0.041	0.099
O14920	Inhibitor of nuclear factor kappa-B kinase subunit beta	IKBKB	Q12959-S443	Q12959	DLG1	443	S	FLGQTPASPARYSPV	FALSE	FALSE	0.6713659760965298	FALSE	S/T	S/T	0.00778368	0.599	0.402	0.041	0.099
O14920	Inhibitor of nuclear factor kappa-B kinase subunit beta	IKBKB	Q12959-S448	Q12959	DLG1	448	S	PASPARYSPVSKAVL	FALSE	FALSE	0.798905974430108	FALSE	S/T	S/T	0.125423	0.599	0.402	0.041	0.099
O14920	Inhibitor of nuclear factor kappa-B kinase subunit beta	IKBKB	Q12959-S451	Q12959	DLG1	451	S	PARYSPVSKAVLGDD	FALSE	FALSE	0.6824512309209424	FALSE	S/T	S/T	0.0274729	0.599	0.402	0.041	0.099
O14920	Inhibitor of nuclear factor kappa-B kinase subunit beta	IKBKB	Q12959-S517	Q12959	DLG1	517	S	DRIISVNSVDLRAAS	FALSE	FALSE	0.8069905143726944	FALSE	S/T	S/T	0.937748	0.599	0.402	0.041	0.099
O14920	Inhibitor of nuclear factor kappa-B kinase subunit beta	IKBKB	Q12959-S567	Q12959	DLG1	567	S	LREQMMNSSISSGSG	FALSE	FALSE	0.8103151109330006	FALSE	S/T	S/T	0.564116	0.599	0.402	0.041	0.099
O14920	Inhibitor of nuclear factor kappa-B kinase subunit beta	IKBKB	Q12959-S568	Q12959	DLG1	568	S	REQMMNSSISSGSGS	FALSE	FALSE	0.8082221672343791	FALSE	S/T	S/T	0.899039	0.599	0.402	0.041	0.099
O14920	Inhibitor of nuclear factor kappa-B kinase subunit beta	IKBKB	Q12959-S570	Q12959	DLG1	570	S	QMMNSSISSGSGSLR	FALSE	FALSE	0.8080046244563676	FALSE	S/T	S/T	0.453838	0.599	0.402	0.041	0.099
O14920	Inhibitor of nuclear factor kappa-B kinase subunit beta	IKBKB	Q12959-S571	Q12959	DLG1	571	S	MMNSSISSGSGSLRT	FALSE	FALSE	0.8059615351615671	FALSE	S/T	S/T	0.842021	0.599	0.402	0.041	0.099
O14920	Inhibitor of nuclear factor kappa-B kinase subunit beta	IKBKB	Q12959-S573	Q12959	DLG1	573	S	NSSISSGSGSLRTSQ	FALSE	FALSE	0.8057857549059123	FALSE	S/T	S/T	0.500191	0.599	0.402	0.041	0.099
O14920	Inhibitor of nuclear factor kappa-B kinase subunit beta	IKBKB	Q12959-S575	Q12959	DLG1	575	S	SISSGSGSLRTSQKR	FALSE	FALSE	0.79862023194246	FALSE	S/T	S/T	0.810828	0.599	0.402	0.041	0.099
O14920	Inhibitor of nuclear factor kappa-B kinase subunit beta	IKBKB	Q12959-S579	Q12959	DLG1	579	S	GSGSLRTSQKRSLYV	FALSE	FALSE	0.7922686331455937	FALSE	S/T	S/T	0.26709	0.599	0.402	0.041	0.099
O14920	Inhibitor of nuclear factor kappa-B kinase subunit beta	IKBKB	Q12959-S583	Q12959	DLG1	583	S	LRTSQKRSLYVRALF	FALSE	FALSE	0.8103151109330006	FALSE	S/T	S/T	0.556406	0.599	0.402	0.041	0.099
O14920	Inhibitor of nuclear factor kappa-B kinase subunit beta	IKBKB	Q12959-S598	Q12959	DLG1	598	S	DYDKTKDSGLPSQGL	FALSE	FALSE	0.8080046244563676	FALSE	S/T	S/T	0.433055	0.599	0.402	0.041	0.099
O14920	Inhibitor of nuclear factor kappa-B kinase subunit beta	IKBKB	Q12959-S602	Q12959	DLG1	602	S	TKDSGLPSQGLNFKF	FALSE	FALSE	0.8145480300198731	FALSE	S/T	S/T	0.970481	0.599	0.402	0.041	0.099
O14920	Inhibitor of nuclear factor kappa-B kinase subunit beta	IKBKB	Q12959-S619	Q12959	DLG1	619	S	ILHVINASDDEWWQA	FALSE	FALSE	0.8059615351615671	FALSE	S/T	S/T	0.843663	0.599	0.402	0.041	0.099
O14920	Inhibitor of nuclear factor kappa-B kinase subunit beta	IKBKB	Q12959-S635	Q12959	DLG1	635	S	QVTPDGESDEVGVIP	FALSE	FALSE	0.8094505631255401	FALSE	S/T	S/T	0.534105	0.599	0.402	0.041	0.099
O14920	Inhibitor of nuclear factor kappa-B kinase subunit beta	IKBKB	Q12959-S662	Q12959	DLG1	662	S	LKTVKFNSKTRDKGE	FALSE	FALSE	0.8062639253375461	FALSE	S/T	S/T	0.875483	0.599	0.402	0.041	0.099
O14920	Inhibitor of nuclear factor kappa-B kinase subunit beta	IKBKB	Q12959-S684	Q12959	DLG1	684	S	KGLKHVTSNASDSES	FALSE	FALSE	0.7964861619632622	FALSE	S/T	S/T	0.756764	0.599	0.402	0.041	0.099
O14920	Inhibitor of nuclear factor kappa-B kinase subunit beta	IKBKB	Q12959-S687	Q12959	DLG1	687	S	KHVTSNASDSESSYR	FALSE	FALSE	0.8053306666849819	FALSE	S/T	S/T	0.708614	0.599	0.402	0.041	0.099
O14920	Inhibitor of nuclear factor kappa-B kinase subunit beta	IKBKB	Q12959-S765	Q12959	DLG1	765	S	RDYHFVTSREQMEKD	FALSE	FALSE	0.8070806666849819	FALSE	S/T	S/T	0.703396	0.599	0.402	0.041	0.099
O14920	Inhibitor of nuclear factor kappa-B kinase subunit beta	IKBKB	Q12959-S892	Q12959	DLG1	892	S	KQIIEEQSGSYIWVP	FALSE	FALSE	0.7871230827096917	FALSE	S/T	S/T	0.286844	0.599	0.402	0.041	0.099
O14920	Inhibitor of nuclear factor kappa-B kinase subunit beta	IKBKB	Q12959-T209	Q12959	DLG1	209	T	VNTDSLETPTYVNGT	FALSE	FALSE	0.5339960068448937	FALSE	S/T	S/T	3.13749e-4	0.599	0.402	0.041	0.099
O14920	Inhibitor of nuclear factor kappa-B kinase subunit beta	IKBKB	Q12959-T351	Q12959	DLG1	351	T	GDNSIYVTKIIEGGA	FALSE	FALSE	0.513623285058987	FALSE	S/T	S/T	2.40491e-4	0.599	0.402	0.041	0.099
O14920	Inhibitor of nuclear factor kappa-B kinase subunit beta	IKBKB	Q12959-T578	Q12959	DLG1	578	T	SGSGSLRTSQKRSLY	FALSE	FALSE	0.6440126737488119	FALSE	S/T	S/T	8.76774e-4	0.599	0.402	0.041	0.099
O14920	Inhibitor of nuclear factor kappa-B kinase subunit beta	IKBKB	Q12959-T657	Q12959	DLG1	657	T	KERARLKTVKFNSKT	FALSE	FALSE	0.6586321597457511	FALSE	S/T	S/T	0.00402975	0.599	0.402	0.041	0.099
O14920	Inhibitor of nuclear factor kappa-B kinase subunit beta	IKBKB	Q12959-T764	Q12959	DLG1	764	T	GRDYHFVTSREQMEK	FALSE	FALSE	0.6226304814948191	FALSE	S/T	S/T	5.71514e-4	0.599	0.402	0.041	0.099
O14920	Inhibitor of nuclear factor kappa-B kinase subunit beta	IKBKB	Q12959-2-S670	Q12959-2	DLG1-2	670	S	KTRDKGQSFNDKRKK	FALSE	FALSE	0.796986161963262	FALSE	S/T	S/T	0.741966	0.599	0.402	0.041	0.099
O14920	Inhibitor of nuclear factor kappa-B kinase subunit beta	IKBKB	Q12959-2-S693	Q12959-2	DLG1-2	693	S	FYKNKDQSEQETSDA	FALSE	FALSE	0.7981260522463135	FALSE	S/T	S/T	0.13645	0.599	0.402	0.041	0.099
O14920	Inhibitor of nuclear factor kappa-B kinase subunit beta	IKBKB	Q12959-2-S706	Q12959-2	DLG1-2	706	S	DADQHVTSNASDSES	FALSE	FALSE	0.8023615351615669	FALSE	S/T	S/T	0.830584	0.599	0.402	0.041	0.099
O14920	Inhibitor of nuclear factor kappa-B kinase subunit beta	IKBKB	Q12959-2-S709	Q12959-2	DLG1-2	709	S	QHVTSNASDSESSYR	FALSE	FALSE	0.7958005079548232	FALSE	S/T	S/T	0.722841	0.599	0.402	0.041	0.099
O14920	Inhibitor of nuclear factor kappa-B kinase subunit beta	IKBKB	Q12959-5-S158	Q12959-5	DLG1-5	158	S	FVSHSHISPIKVNGT	FALSE	FALSE	0.6980683359713672	FALSE	S/T	S/T	0.1259	0.599	0.402	0.041	0.041
O14920	Inhibitor of nuclear factor kappa-B kinase subunit beta	IKBKB	Q12962-S35	Q12962	TAF10	35	S	SAPAALPSSTAAENK	FALSE	FALSE	0.787803027065555	FALSE	S/T	S/T	0.94474	0.634	0.371	0.041	0.041
O14920	Inhibitor of nuclear factor kappa-B kinase subunit beta	IKBKB	Q12962-S44	Q12962	TAF10	44	S	TAAENKASPAGTAGG	FALSE	FALSE	0.625150295667105	FALSE	S/T	S/T	0.0829367	0.634	0.371	0.041	0.041
O14920	Inhibitor of nuclear factor kappa-B kinase subunit beta	IKBKB	Q12962-S186	Q12962	TAF10	186	S	TASGSSRSKSKDRKY	FALSE	FALSE	0.769625546832314	FALSE	S/T	S/T	0.4557	0.634	0.371	0.041	0.041
O14920	Inhibitor of nuclear factor kappa-B kinase subunit beta	IKBKB	Q12965-S370	Q12965	MYO1E	370	S	VFDFLVDSINKAMEK	FALSE	FALSE	0.5947259644148785	FALSE	S/T	S/T	0.946038	0.529	0.27	0.041	0.041
O14920	Inhibitor of nuclear factor kappa-B kinase subunit beta	IKBKB	Q12965-S736	Q12965	MYO1E	736	S	KKERRRNSINRNFIG	FALSE	FALSE	0.5924653022712397	FALSE	S/T	S/T	0.699154	0.529	0.27	0.041	0.041
O14920	Inhibitor of nuclear factor kappa-B kinase subunit beta	IKBKB	Q12965-S919	Q12965	MYO1E	919	S	SNKVLQVSIGPGLPK	FALSE	FALSE	0.5915457373629593	FALSE	S/T	S/T	0.83188	0.529	0.27	0.041	0.041
O14920	Inhibitor of nuclear factor kappa-B kinase subunit beta	IKBKB	Q12965-S943	Q12965	MYO1E	943	S	TQNTGYSSGTQNANY	FALSE	FALSE	0.5894313721488487	FALSE	S/T	S/T	0.85044	0.529	0.27	0.041	0.041
O14920	Inhibitor of nuclear factor kappa-B kinase subunit beta	IKBKB	Q12965-S983	Q12965	MYO1E	983	S	HAPGSQRSNQKSLYT	FALSE	FALSE	0.5646953303383053	FALSE	S/T	S/T	0.538503	0.529	0.27	0.041	0.041
O14920	Inhibitor of nuclear factor kappa-B kinase subunit beta	IKBKB	Q12965-S987	Q12965	MYO1E	987	S	SQRSNQKSLYTSMAR	FALSE	FALSE	0.5932457373629593	FALSE	S/T	S/T	0.820629	0.529	0.27	0.041	0.041
O14920	Inhibitor of nuclear factor kappa-B kinase subunit beta	IKBKB	Q12965-S991	Q12965	MYO1E	991	S	NQKSLYTSMARPPLP	FALSE	FALSE	0.5991023610010683	FALSE	S/T	S/T	0.933042	0.529	0.27	0.041	0.041
O14920	Inhibitor of nuclear factor kappa-B kinase subunit beta	IKBKB	Q12965-S1002	Q12965	MYO1E	1002	S	PPLPRQQSTSSDRVS	FALSE	FALSE	0.569147659141533	FALSE	S/T	S/T	0.556894	0.529	0.27	0.041	0.041
O14920	Inhibitor of nuclear factor kappa-B kinase subunit beta	IKBKB	Q12965-S1004	Q12965	MYO1E	1004	S	LPRQQSTSSDRVSQT	FALSE	FALSE	0.511055936811397	FALSE	S/T	S/T	0.315235	0.529	0.27	0.041	0.041
O14920	Inhibitor of nuclear factor kappa-B kinase subunit beta	IKBKB	Q12965-S1005	Q12965	MYO1E	1005	S	PRQQSTSSDRVSQTP	FALSE	FALSE	0.5917006897595684	FALSE	S/T	S/T	0.692949	0.529	0.27	0.041	0.041
O14920	Inhibitor of nuclear factor kappa-B kinase subunit beta	IKBKB	Q12965-S1009	Q12965	MYO1E	1009	S	STSSDRVSQTPESLD	FALSE	FALSE	0.5092097829652432	FALSE	S/T	S/T	0.309408	0.529	0.27	0.041	0.041
O14920	Inhibitor of nuclear factor kappa-B kinase subunit beta	IKBKB	Q12967-S669	Q12967	GNDS	669	S	TAIVKRWSDRQAPST	FALSE	FALSE	0.5022206431493079	FALSE	S/T	S/T	0.357646	0.655	0.252	0.041	0.041
O14920	Inhibitor of nuclear factor kappa-B kinase subunit beta	IKBKB	Q12967-S686	Q12967	GNDS	686	S	STSGSSHSKSCDQLR	FALSE	FALSE	0.5024626641103341	FALSE	S/T	S/T	0.430553	0.655	0.252	0.041	0.041
O14920	Inhibitor of nuclear factor kappa-B kinase subunit beta	IKBKB	Q12967-S688	Q12967	GNDS	688	S	SGSSHSKSCDQLRCG	FALSE	FALSE	0.5085025456128538	FALSE	S/T	S/T	0.509966	0.655	0.252	0.041	0.041
O14920	Inhibitor of nuclear factor kappa-B kinase subunit beta	IKBKB	Q12967-S741	Q12967	GNDS	741	S	QEKKFWESASQSSPE	FALSE	FALSE	0.501503911386342	FALSE	S/T	S/T	0.331713	0.655	0.252	0.041	0.041
O14920	Inhibitor of nuclear factor kappa-B kinase subunit beta	IKBKB	Q12967-S816	Q12967	GNDS	816	S	DNGNMYKSILVTSQD	FALSE	FALSE	0.5543272046748743	FALSE	S/T	S/T	0.941627	0.655	0.252	0.041	0.041
O14920	Inhibitor of nuclear factor kappa-B kinase subunit beta	IKBKB	Q12967-S821	Q12967	GNDS	821	S	YKSILVTSQDKAPAV	FALSE	FALSE	0.5421036801122101	FALSE	S/T	S/T	0.751289	0.655	0.252	0.041	0.041
O14920	Inhibitor of nuclear factor kappa-B kinase subunit beta	IKBKB	Q12968-S82	Q12968	NFAC3	82	S	SPSFQLQSHKNYEGT	FALSE	FALSE	0.8241627397637636	FALSE	S/T	S/T	0.966133	0.675	0.445	0.041	0.041
O14920	Inhibitor of nuclear factor kappa-B kinase subunit beta	IKBKB	Q12968-S95	Q12968	NFAC3	95	S	GTCEIPESKYSPLGG	FALSE	FALSE	0.5691586679466994	FALSE	S/T	S/T	0.0222083	0.675	0.445	0.041	0.041
O14920	Inhibitor of nuclear factor kappa-B kinase subunit beta	IKBKB	Q12968-S98	Q12968	NFAC3	98	S	EIPESKYSPLGGPKP	FALSE	FALSE	0.6970260637556143	FALSE	S/T	S/T	0.0824039	0.675	0.445	0.041	0.041
O14920	Inhibitor of nuclear factor kappa-B kinase subunit beta	IKBKB	Q12968-S117	Q12968	NFAC3	117	S	SIQITSISPNCHQEL	FALSE	FALSE	0.726193053038015	FALSE	S/T	S/T	0.188456	0.675	0.445	0.041	0.041
O14920	Inhibitor of nuclear factor kappa-B kinase subunit beta	IKBKB	Q12968-S145	Q12968	NFAC3	145	S	REFLERPSRDHLYLP	FALSE	FALSE	0.7101451002332815	FALSE	S/T	S/T	0.201913	0.675	0.445	0.041	0.041
O14920	Inhibitor of nuclear factor kappa-B kinase subunit beta	IKBKB	Q12968-S163	Q12968	NFAC3	163	S	SYRESSLSPSPASSI	FALSE	FALSE	0.7144403613003033	FALSE	S/T	S/T	0.218597	0.675	0.445	0.041	0.041
O14920	Inhibitor of nuclear factor kappa-B kinase subunit beta	IKBKB	Q12968-S165	Q12968	NFAC3	165	S	RESSLSPSPASSISS	FALSE	FALSE	0.7059858301484826	FALSE	S/T	S/T	0.21335	0.675	0.445	0.041	0.041
O14920	Inhibitor of nuclear factor kappa-B kinase subunit beta	IKBKB	Q12968-S172	Q12968	NFAC3	172	S	SPASSISSRSWFSDA	FALSE	FALSE	0.8101008499174903	FALSE	S/T	S/T	0.677538	0.675	0.445	0.041	0.041
O14920	Inhibitor of nuclear factor kappa-B kinase subunit beta	IKBKB	Q12968-S177	Q12968	NFAC3	177	S	ISSRSWFSDASSCES	FALSE	FALSE	0.8112875515360936	FALSE	S/T	S/T	0.608928	0.675	0.445	0.041	0.041
O14920	Inhibitor of nuclear factor kappa-B kinase subunit beta	IKBKB	Q12968-S180	Q12968	NFAC3	180	S	RSWFSDASSCESLSH	FALSE	FALSE	0.7320175798526681	FALSE	S/T	S/T	0.152546	0.675	0.445	0.041	0.041
O14920	Inhibitor of nuclear factor kappa-B kinase subunit beta	IKBKB	Q12968-S181	Q12968	NFAC3	181	S	SWFSDASSCESLSHI	FALSE	FALSE	0.8112875515360936	FALSE	S/T	S/T	0.611142	0.675	0.445	0.041	0.041
O14920	Inhibitor of nuclear factor kappa-B kinase subunit beta	IKBKB	Q12968-S184	Q12968	NFAC3	184	S	SDASSCESLSHIYDD	FALSE	FALSE	0.8223378048249217	FALSE	S/T	S/T	0.99093	0.675	0.445	0.041	0.041
O14920	Inhibitor of nuclear factor kappa-B kinase subunit beta	IKBKB	Q12968-S186	Q12968	NFAC3	186	S	ASSCESLSHIYDDVD	FALSE	FALSE	0.801228836051192	FALSE	S/T	S/T	0.505619	0.675	0.445	0.041	0.041
O14920	Inhibitor of nuclear factor kappa-B kinase subunit beta	IKBKB	Q12968-S207	Q12968	NFAC3	207	S	AARFTLGSPLTSPGG	FALSE	FALSE	0.8073509852870345	FALSE	S/T	S/T	0.735941	0.675	0.445	0.041	0.041
O14920	Inhibitor of nuclear factor kappa-B kinase subunit beta	IKBKB	Q12968-S211	Q12968	NFAC3	211	S	TLGSPLTSPGGSPGG	FALSE	FALSE	0.8069310656252513	FALSE	S/T	S/T	0.858061	0.675	0.445	0.041	0.041
O14920	Inhibitor of nuclear factor kappa-B kinase subunit beta	IKBKB	Q12968-S215	Q12968	NFAC3	215	S	PLTSPGGSPGGCPGE	FALSE	FALSE	0.6922541924562281	FALSE	S/T	S/T	0.0805166	0.675	0.445	0.041	0.041
O14920	Inhibitor of nuclear factor kappa-B kinase subunit beta	IKBKB	Q12968-S236	Q12968	NFAC3	236	S	YGLGHSLSPRQSPCH	FALSE	FALSE	0.7271681847123721	FALSE	S/T	S/T	0.170606	0.675	0.445	0.041	0.041
O14920	Inhibitor of nuclear factor kappa-B kinase subunit beta	IKBKB	Q12968-S247	Q12968	NFAC3	247	S	SPCHSPRSSVTDENW	FALSE	FALSE	0.5553043245169678	FALSE	S/T	S/T	0.0133674	0.675	0.445	0.041	0.041
O14920	Inhibitor of nuclear factor kappa-B kinase subunit beta	IKBKB	Q12968-S248	Q12968	NFAC3	248	S	PCHSPRSSVTDENWL	FALSE	FALSE	0.8112875515360936	FALSE	S/T	S/T	0.607037	0.675	0.445	0.041	0.041
O14920	Inhibitor of nuclear factor kappa-B kinase subunit beta	IKBKB	Q12968-S261	Q12968	NFAC3	261	S	WLSPRPASGPSSRPT	FALSE	FALSE	0.6889662906827668	FALSE	S/T	S/T	0.0562542	0.675	0.445	0.041	0.041
O14920	Inhibitor of nuclear factor kappa-B kinase subunit beta	IKBKB	Q12968-S264	Q12968	NFAC3	264	S	PRPASGPSSRPTSPC	FALSE	FALSE	0.7113996391533295	FALSE	S/T	S/T	0.294803	0.675	0.445	0.041	0.041
O14920	Inhibitor of nuclear factor kappa-B kinase subunit beta	IKBKB	Q12968-S265	Q12968	NFAC3	265	S	RPASGPSSRPTSPCG	FALSE	FALSE	0.5750921147173338	FALSE	S/T	S/T	0.0163454	0.675	0.445	0.041	0.041
O14920	Inhibitor of nuclear factor kappa-B kinase subunit beta	IKBKB	Q12968-S269	Q12968	NFAC3	269	S	GPSSRPTSPCGKRRH	FALSE	FALSE	0.5644155650737963	FALSE	S/T	S/T	0.012794700000000001	0.675	0.445	0.041	0.041
O14920	Inhibitor of nuclear factor kappa-B kinase subunit beta	IKBKB	Q12968-S277	Q12968	NFAC3	277	S	PCGKRRHSSAEVCYA	FALSE	FALSE	0.7883980094685447	FALSE	S/T	S/T	0.363847	0.675	0.445	0.041	0.041
O14920	Inhibitor of nuclear factor kappa-B kinase subunit beta	IKBKB	Q12968-S278	Q12968	NFAC3	278	S	CGKRRHSSAEVCYAG	FALSE	FALSE	0.735789443464955	FALSE	S/T	S/T	0.25437	0.675	0.445	0.041	0.041
O14920	Inhibitor of nuclear factor kappa-B kinase subunit beta	IKBKB	Q12968-S286	Q12968	NFAC3	286	S	AEVCYAGSLSPHHSP	FALSE	FALSE	0.8068342746526368	FALSE	S/T	S/T	0.84805	0.675	0.445	0.041	0.041
O14920	Inhibitor of nuclear factor kappa-B kinase subunit beta	IKBKB	Q12968-S288	Q12968	NFAC3	288	S	VCYAGSLSPHHSPVP	FALSE	FALSE	0.7271681847123721	FALSE	S/T	S/T	0.168843	0.675	0.445	0.041	0.041
O14920	Inhibitor of nuclear factor kappa-B kinase subunit beta	IKBKB	Q12968-S292	Q12968	NFAC3	292	S	GSLSPHHSPVPSPGH	FALSE	FALSE	0.7152867961919095	FALSE	S/T	S/T	0.0964661	0.675	0.445	0.041	0.041
O14920	Inhibitor of nuclear factor kappa-B kinase subunit beta	IKBKB	Q12968-S296	Q12968	NFAC3	296	S	PHHSPVPSPGHSPRG	FALSE	FALSE	0.7286971848654097	FALSE	S/T	S/T	0.317375	0.675	0.445	0.041	0.041
O14920	Inhibitor of nuclear factor kappa-B kinase subunit beta	IKBKB	Q12968-S300	Q12968	NFAC3	300	S	PVPSPGHSPRGSVTE	FALSE	FALSE	0.7380214414182334	FALSE	S/T	S/T	0.10209	0.675	0.445	0.041	0.041
O14920	Inhibitor of nuclear factor kappa-B kinase subunit beta	IKBKB	Q12968-S344	Q12968	NFAC3	344	S	PLKTRKTSEDQAAIL	FALSE	FALSE	0.7045863745615186	FALSE	S/T	S/T	0.206075	0.675	0.445	0.041	0.041
O14920	Inhibitor of nuclear factor kappa-B kinase subunit beta	IKBKB	Q12968-S359	Q12968	NFAC3	359	S	PGKLELCSDDQGSLS	FALSE	FALSE	0.8233387519346946	FALSE	S/T	S/T	0.95493	0.675	0.445	0.041	0.041
O14920	Inhibitor of nuclear factor kappa-B kinase subunit beta	IKBKB	Q12968-S364	Q12968	NFAC3	364	S	LCSDDQGSLSPARET	FALSE	FALSE	0.8068485767411949	FALSE	S/T	S/T	0.882149	0.675	0.445	0.041	0.041
O14920	Inhibitor of nuclear factor kappa-B kinase subunit beta	IKBKB	Q12968-S366	Q12968	NFAC3	366	S	SDDQGSLSPARETSI	FALSE	FALSE	0.7239382550582169	FALSE	S/T	S/T	0.182727	0.675	0.445	0.041	0.041
O14920	Inhibitor of nuclear factor kappa-B kinase subunit beta	IKBKB	Q12968-S372	Q12968	NFAC3	372	S	LSPARETSIDDGLGS	FALSE	FALSE	0.8084912837944972	FALSE	S/T	S/T	0.724515	0.675	0.445	0.041	0.041
O14920	Inhibitor of nuclear factor kappa-B kinase subunit beta	IKBKB	Q12968-S397	Q12968	NFAC3	397	S	DQFLSVPSPFTWSKP	FALSE	FALSE	0.7848321827047837	FALSE	S/T	S/T	0.349958	0.675	0.445	0.041	0.041
O14920	Inhibitor of nuclear factor kappa-B kinase subunit beta	IKBKB	Q12968-S415	Q12968	NFAC3	415	S	HTPIFRTSSLPPLDW	FALSE	FALSE	0.7166725374219454	FALSE	S/T	S/T	0.220264	0.675	0.445	0.041	0.041
O14920	Inhibitor of nuclear factor kappa-B kinase subunit beta	IKBKB	Q12968-S416	Q12968	NFAC3	416	S	TPIFRTSSLPPLDWP	FALSE	FALSE	0.817493256231473	FALSE	S/T	S/T	0.939517	0.675	0.445	0.041	0.041
O14920	Inhibitor of nuclear factor kappa-B kinase subunit beta	IKBKB	Q12968-S546	Q12968	NFAC3	546	S	GILKLRNSDIELRKG	FALSE	FALSE	0.8018556803522676	FALSE	S/T	S/T	0.411213	0.675	0.445	0.041	0.041
O14920	Inhibitor of nuclear factor kappa-B kinase subunit beta	IKBKB	Q12968-S730	Q12968	NFAC3	730	S	PAQTQRPSSDSGCSH	FALSE	FALSE	0.7169759938331324	FALSE	S/T	S/T	0.293477	0.675	0.445	0.041	0.041
O14920	Inhibitor of nuclear factor kappa-B kinase subunit beta	IKBKB	Q12968-S731	Q12968	NFAC3	731	S	AQTQRPSSDSGCSHD	FALSE	FALSE	0.6575513788216598	FALSE	S/T	S/T	0.0401851	0.675	0.445	0.041	0.041
O14920	Inhibitor of nuclear factor kappa-B kinase subunit beta	IKBKB	Q12968-S742	Q12968	NFAC3	742	S	CSHDSVLSGQRSLIC	FALSE	FALSE	0.806613451445193	FALSE	S/T	S/T	0.828811	0.675	0.445	0.041	0.041
O14920	Inhibitor of nuclear factor kappa-B kinase subunit beta	IKBKB	Q12968-S1045	Q12968	NFAC3	1045	S	EIIGRDMSQISVSQG	FALSE	FALSE	0.732844833072618	FALSE	S/T	S/T	0.235712	0.675	0.445	0.041	0.041
O14920	Inhibitor of nuclear factor kappa-B kinase subunit beta	IKBKB	Q12968-S1048	Q12968	NFAC3	1048	S	GRDMSQISVSQGAGV	FALSE	FALSE	0.8031747564137778	FALSE	S/T	S/T	0.876283	0.675	0.445	0.041	0.041
O14920	Inhibitor of nuclear factor kappa-B kinase subunit beta	IKBKB	Q12968-S1063	Q12968	NFAC3	1063	S	SRQAPLPSPESLDLG	FALSE	FALSE	0.8073509852870345	FALSE	S/T	S/T	0.72728	0.675	0.445	0.041	0.041
O14920	Inhibitor of nuclear factor kappa-B kinase subunit beta	IKBKB	Q12968-S1066	Q12968	NFAC3	1066	S	APLPSPESLDLGRSD	FALSE	FALSE	0.7271681847123721	FALSE	S/T	S/T	0.172837	0.675	0.445	0.041	0.041
O14920	Inhibitor of nuclear factor kappa-B kinase subunit beta	IKBKB	Q12972-S120	Q12972	PP1R8	120	S	STVSFGASTRAYTLR	FALSE	FALSE	0.6071509484546613	FALSE	S/T	S/T	0.238559	0.677	0.285	0.041	0.041
O14920	Inhibitor of nuclear factor kappa-B kinase subunit beta	IKBKB	Q12972-S178	Q12972	PP1R8	178	S	TAHNKRISTLTIEEG	FALSE	FALSE	0.6049740522255288	FALSE	S/T	S/T	0.235764	0.677	0.285	0.041	0.041
O14920	Inhibitor of nuclear factor kappa-B kinase subunit beta	IKBKB	Q12972-S199	Q12972	PP1R8	199	S	PKRKRKNSRVTFSED	FALSE	FALSE	0.6053968971278632	FALSE	S/T	S/T	0.129065	0.677	0.285	0.041	0.041
O14920	Inhibitor of nuclear factor kappa-B kinase subunit beta	IKBKB	Q12972-S204	Q12972	PP1R8	204	S	KNSRVTFSEDDEIIN	FALSE	FALSE	0.6747283824615984	FALSE	S/T	S/T	0.762133	0.677	0.285	0.041	0.041
O14920	Inhibitor of nuclear factor kappa-B kinase subunit beta	IKBKB	Q12972-S249	Q12972	PP1R8	249	S	GSLGLEESGSRRMQN	FALSE	FALSE	0.6200933416136473	FALSE	S/T	S/T	0.269504	0.677	0.285	0.041	0.041
O14920	Inhibitor of nuclear factor kappa-B kinase subunit beta	IKBKB	Q12974-S140	Q12974	TP4A2	140	S	KRRGAFNSKQLLYLE	FALSE	FALSE	0.5394347037647242	FALSE	S/T	S/T	0.908976	0.792	0.174	0.041	0.041
O14920	Inhibitor of nuclear factor kappa-B kinase subunit beta	IKBKB	Q12979-S53	Q12979	ABR	53	S	TMPYIDESPTMSPQL	FALSE	FALSE	0.6200557053226974	FALSE	S/T	S/T	0.128846	0.545	0.356	0.041	0.041
O14920	Inhibitor of nuclear factor kappa-B kinase subunit beta	IKBKB	Q12979-S57	Q12979	ABR	57	S	IDESPTMSPQLSARS	FALSE	FALSE	0.682431969552095	FALSE	S/T	S/T	0.578105	0.545	0.356	0.041	0.041
O14920	Inhibitor of nuclear factor kappa-B kinase subunit beta	IKBKB	Q12979-S64	Q12979	ABR	64	S	SPQLSARSQGGGDGV	FALSE	FALSE	0.6619669327846766	FALSE	S/T	S/T	0.815375	0.545	0.356	0.041	0.041
O14920	Inhibitor of nuclear factor kappa-B kinase subunit beta	IKBKB	Q12979-S72	Q12979	ABR	72	S	QGGGDGVSPTPPEGL	FALSE	FALSE	0.672689185974519	FALSE	S/T	S/T	0.439632	0.545	0.356	0.041	0.041
O14920	Inhibitor of nuclear factor kappa-B kinase subunit beta	IKBKB	Q12979-S246	Q12979	ABR	246	S	PIDRVTRSTLVLHDL	FALSE	FALSE	0.6298341514481488	FALSE	S/T	S/T	0.899438	0.545	0.356	0.041	0.041
O14920	Inhibitor of nuclear factor kappa-B kinase subunit beta	IKBKB	Q12979-S366	Q12979	ABR	366	S	SPEESEASPQVHPFP	FALSE	FALSE	0.6389779091372685	FALSE	S/T	S/T	0.319848	0.545	0.356	0.041	0.041
O14920	Inhibitor of nuclear factor kappa-B kinase subunit beta	IKBKB	Q12979-S632	Q12979	ABR	632	S	KFTSRDMSLKRTPSK	FALSE	FALSE	0.66301340181138535	FALSE	S/T	S/T	0.771423	0.545	0.356	0.041	0.041
O14920	Inhibitor of nuclear factor kappa-B kinase subunit beta	IKBKB	Q12979-S638	Q12979	ABR	638	S	MSLKRTPSKKQTGVF	FALSE	FALSE	0.6266065644586333	FALSE	S/T	S/T	0.872584	0.545	0.356	0.041	0.041
O14920	Inhibitor of nuclear factor kappa-B kinase subunit beta	IKBKB	Q12979-S650	Q12979	ABR	650	S	GVFGVKISVVTKRER	FALSE	FALSE	0.6374966234698514	FALSE	S/T	S/T	0.858371	0.545	0.356	0.041	0.041
O14920	Inhibitor of nuclear factor kappa-B kinase subunit beta	IKBKB	Q12981-S90	Q12981	SEC20	90	S	NHKKQMLSNQASWRK	FALSE	FALSE	0.7045799309203366	FALSE	S/T	S/T	0.689771	0.616	0.296	0.041	0.041
O14920	Inhibitor of nuclear factor kappa-B kinase subunit beta	IKBKB	Q12981-S94	Q12981	SEC20	94	S	QMLSNQASWRKANLT	FALSE	FALSE	0.7011580117284174	FALSE	S/T	S/T	0.665647	0.616	0.296	0.041	0.041
O14920	Inhibitor of nuclear factor kappa-B kinase subunit beta	IKBKB	Q12981-S179	Q12981	SEC20	179	S	DANEEFKSMSGTIQL	FALSE	FALSE	0.7077091836002392	FALSE	S/T	S/T	0.990968	0.616	0.296	0.041	0.041
O14920	Inhibitor of nuclear factor kappa-B kinase subunit beta	IKBKB	Q12981-S181	Q12981	SEC20	181	S	NEEFKSMSGTIQLGR	FALSE	FALSE	0.6918837643087564	FALSE	S/T	S/T	0.512453	0.616	0.296	0.041	0.041
O14920	Inhibitor of nuclear factor kappa-B kinase subunit beta	IKBKB	Q12982-S89	Q12982	BNIP2	89	S	LDGLDTPSENSNEFE	FALSE	FALSE	0.5879744677399343	FALSE	S/T	S/T	0.775858	0.724	0.222	0.041	0.041
O14920	Inhibitor of nuclear factor kappa-B kinase subunit beta	IKBKB	Q12982-S114	Q12982	BNIP2	114	S	TEVIRKGSITEYTAA	FALSE	FALSE	0.5630565490685087	FALSE	S/T	S/T	0.628128	0.724	0.222	0.041	0.041
O14920	Inhibitor of nuclear factor kappa-B kinase subunit beta	IKBKB	Q12983-S82	Q12983	BNIP3	82	S	QEESLQGSWVELHFS	FALSE	FALSE	0.7765338034876491	FALSE	S/T	S/T	0.776177	0.585	0.389	0.041	0.041
O14920	Inhibitor of nuclear factor kappa-B kinase subunit beta	IKBKB	Q12983-S89	Q12983	BNIP3	89	S	SWVELHFSNNGNGGS	FALSE	FALSE	0.768781473529019	FALSE	S/T	S/T	0.502992	0.585	0.389	0.041	0.041
O14920	Inhibitor of nuclear factor kappa-B kinase subunit beta	IKBKB	Q12983-S119	Q12983	BNIP3	119	S	LLDAQHESGRSSSKS	FALSE	FALSE	0.7825153690178862	FALSE	S/T	S/T	0.651888	0.585	0.389	0.041	0.041
O14920	Inhibitor of nuclear factor kappa-B kinase subunit beta	IKBKB	Q12983-S122	Q12983	BNIP3	122	S	AQHESGRSSSKSSHC	FALSE	FALSE	0.7486665662195798	FALSE	S/T	S/T	0.329044	0.585	0.389	0.041	0.041
O14920	Inhibitor of nuclear factor kappa-B kinase subunit beta	IKBKB	Q12983-S123	Q12983	BNIP3	123	S	QHESGRSSSKSSHCD	FALSE	FALSE	0.743590600295693	FALSE	S/T	S/T	0.328332	0.585	0.389	0.041	0.041
O14920	Inhibitor of nuclear factor kappa-B kinase subunit beta	IKBKB	Q12983-S124	Q12983	BNIP3	124	S	HESGRSSSKSSHCDS	FALSE	FALSE	0.7842146096986905	FALSE	S/T	S/T	0.575703	0.585	0.389	0.041	0.041
O14920	Inhibitor of nuclear factor kappa-B kinase subunit beta	IKBKB	Q12983-S127	Q12983	BNIP3	127	S	GRSSSKSSHCDSPPR	FALSE	FALSE	0.7093340752843665	FALSE	S/T	S/T	0.281572	0.585	0.389	0.041	0.041
O14920	Inhibitor of nuclear factor kappa-B kinase subunit beta	IKBKB	Q12983-S131	Q12983	BNIP3	131	S	SKSSHCDSPPRSQTP	FALSE	FALSE	0.7837744599269771	FALSE	S/T	S/T	0.677498	0.585	0.389	0.041	0.041
O14920	Inhibitor of nuclear factor kappa-B kinase subunit beta	IKBKB	Q12983-S135	Q12983	BNIP3	135	S	HCDSPPRSQTPQDTN	FALSE	FALSE	0.5316876297730396	FALSE	S/T	S/T	0.0260046	0.585	0.389	0.041	0.041
O14920	Inhibitor of nuclear factor kappa-B kinase subunit beta	IKBKB	Q12983-S151	Q12983	BNIP3	151	S	ASETDTHSIGEKNSS	FALSE	FALSE	0.7858594386046195	FALSE	S/T	S/T	0.949006	0.585	0.389	0.041	0.041
O14920	Inhibitor of nuclear factor kappa-B kinase subunit beta	IKBKB	Q12983-S157	Q12983	BNIP3	157	S	HSIGEKNSSQSEEDD	FALSE	FALSE	0.7096202049095709	FALSE	S/T	S/T	0.282742	0.585	0.389	0.041	0.041
O14920	Inhibitor of nuclear factor kappa-B kinase subunit beta	IKBKB	Q12983-S158	Q12983	BNIP3	158	S	SIGEKNSSQSEEDDI	FALSE	FALSE	0.7673269179193762	FALSE	S/T	S/T	0.807079	0.585	0.389	0.041	0.041
O14920	Inhibitor of nuclear factor kappa-B kinase subunit beta	IKBKB	Q12983-S160	Q12983	BNIP3	160	S	GEKNSSQSEEDDIER	FALSE	FALSE	0.7774339707510944	FALSE	S/T	S/T	0.521363	0.585	0.389	0.041	0.041
O14920	Inhibitor of nuclear factor kappa-B kinase subunit beta	IKBKB	Q12983-S209	Q12983	BNIP3	209	S	PKRTATLSMRNTSVM	FALSE	FALSE	0.7821800206732928	FALSE	S/T	S/T	0.924728	0.585	0.389	0.041	0.041
O14920	Inhibitor of nuclear factor kappa-B kinase subunit beta	IKBKB	Q12983-S214	Q12983	BNIP3	214	S	TLSMRNTSVMKKGGI	FALSE	FALSE	0.7891252639795453	FALSE	S/T	S/T	0.954451	0.585	0.389	0.041	0.041
O14920	Inhibitor of nuclear factor kappa-B kinase subunit beta	IKBKB	Q12983-S255	Q12983	BNIP3	255	S	IGRRLTTSTSTF___	FALSE	FALSE	0.7824612365511567	FALSE	S/T	S/T	0.600847	0.585	0.389	0.041	0.041
O14920	Inhibitor of nuclear factor kappa-B kinase subunit beta	IKBKB	Q12983-S257	Q12983	BNIP3	257	S	RRLTTSTSTF_____	FALSE	FALSE	0.7652732560110708	FALSE	S/T	S/T	0.388041	0.585	0.389	0.041	0.041
O14920	Inhibitor of nuclear factor kappa-B kinase subunit beta	IKBKB	Q12986-S8	Q12986	NFX1	8	S	MAEAPPVSGTFKFNT	FALSE	FALSE	0.5660712588420498	FALSE	S/T	S/T	0.0272716	0.737	0.384	0.041	0.041
O14920	Inhibitor of nuclear factor kappa-B kinase subunit beta	IKBKB	Q12986-S49	Q12986	NFX1	49	S	RIGRRNYSSPPPCHL	FALSE	FALSE	0.816668517670093	FALSE	S/T	S/T	0.717536	0.737	0.384	0.041	0.041
O14920	Inhibitor of nuclear factor kappa-B kinase subunit beta	IKBKB	Q12986-S50	Q12986	NFX1	50	S	IGRRNYSSPPPCHLS	FALSE	FALSE	0.8115122738505522	FALSE	S/T	S/T	0.391218	0.737	0.384	0.041	0.041
O14920	Inhibitor of nuclear factor kappa-B kinase subunit beta	IKBKB	Q12986-S86	Q12986	NFX1	86	S	KPKSQQTSFQSSPCN	FALSE	FALSE	0.8132553959598595	FALSE	S/T	S/T	0.822675	0.737	0.384	0.041	0.041
O14920	Inhibitor of nuclear factor kappa-B kinase subunit beta	IKBKB	Q12986-S90	Q12986	NFX1	90	S	QQTSFQSSPCNKSPK	FALSE	FALSE	0.7291261279255218	FALSE	S/T	S/T	0.197702	0.737	0.384	0.041	0.041
O14920	Inhibitor of nuclear factor kappa-B kinase subunit beta	IKBKB	Q12986-S95	Q12986	NFX1	95	S	QSSPCNKSPKSHGLQ	FALSE	FALSE	0.8130253310831846	FALSE	S/T	S/T	0.407807	0.737	0.384	0.041	0.041
O14920	Inhibitor of nuclear factor kappa-B kinase subunit beta	IKBKB	Q12986-S123	Q12986	NFX1	123	S	IRVKKAQSLAEQTSD	FALSE	FALSE	0.8088160002787977	FALSE	S/T	S/T	0.875979	0.737	0.384	0.041	0.041
O14920	Inhibitor of nuclear factor kappa-B kinase subunit beta	IKBKB	Q12986-S136	Q12986	NFX1	136	S	SDTAGLESSTRSESG	FALSE	FALSE	0.8196427884688872	FALSE	S/T	S/T	0.946694	0.737	0.384	0.041	0.041
O14920	Inhibitor of nuclear factor kappa-B kinase subunit beta	IKBKB	Q12986-S137	Q12986	NFX1	137	S	DTAGLESSTRSESGT	FALSE	FALSE	0.7496481842434661	FALSE	S/T	S/T	0.232299	0.737	0.384	0.041	0.041
O14920	Inhibitor of nuclear factor kappa-B kinase subunit beta	IKBKB	Q12986-S140	Q12986	NFX1	140	S	GLESSTRSESGTDLR	FALSE	FALSE	0.8191049565934883	FALSE	S/T	S/T	0.693438	0.737	0.384	0.041	0.041
O14920	Inhibitor of nuclear factor kappa-B kinase subunit beta	IKBKB	Q12986-S142	Q12986	NFX1	142	S	ESSTRSESGTDLREH	FALSE	FALSE	0.8191967706617729	FALSE	S/T	S/T	0.658868	0.737	0.384	0.041	0.041
O14920	Inhibitor of nuclear factor kappa-B kinase subunit beta	IKBKB	Q12986-S150	Q12986	NFX1	150	S	GTDLREHSPSESEKE	FALSE	FALSE	0.7139992556406666	FALSE	S/T	S/T	0.0930944	0.737	0.384	0.041	0.041
O14920	Inhibitor of nuclear factor kappa-B kinase subunit beta	IKBKB	Q12986-S152	Q12986	NFX1	152	S	DLREHSPSESEKEVV	FALSE	FALSE	0.8145719733968484	FALSE	S/T	S/T	0.462308	0.737	0.384	0.041	0.041
O14920	Inhibitor of nuclear factor kappa-B kinase subunit beta	IKBKB	Q12986-S154	Q12986	NFX1	154	S	REHSPSESEKEVVGA	FALSE	FALSE	0.8067508551002697	FALSE	S/T	S/T	0.379606	0.737	0.384	0.041	0.041
O14920	Inhibitor of nuclear factor kappa-B kinase subunit beta	IKBKB	Q12986-S177	Q12986	NFX1	177	S	KATQFVYSYGRGPKV	FALSE	FALSE	0.8132553959598595	FALSE	S/T	S/T	0.82526	0.737	0.384	0.041	0.041
O14920	Inhibitor of nuclear factor kappa-B kinase subunit beta	IKBKB	Q12986-S193	Q12986	NFX1	193	S	GKLKCEWSNRTTPKP	FALSE	FALSE	0.7413343313991264	FALSE	S/T	S/T	0.190584	0.737	0.384	0.041	0.041
O14920	Inhibitor of nuclear factor kappa-B kinase subunit beta	IKBKB	Q12986-S326	Q12986	NFX1	326	S	RQDPQVVSPFSRGKQ	FALSE	FALSE	0.8162581203958803	FALSE	S/T	S/T	0.536447	0.737	0.384	0.041	0.041
O14920	Inhibitor of nuclear factor kappa-B kinase subunit beta	IKBKB	Q12986-S329	Q12986	NFX1	329	S	PQVVSPFSRGKQNHV	FALSE	FALSE	0.5218638258443324	FALSE	S/T	S/T	0.0142184	0.737	0.384	0.041	0.041
O14920	Inhibitor of nuclear factor kappa-B kinase subunit beta	IKBKB	Q12986-S346	Q12986	NFX1	346	S	NVETHTGSLIEQLTT	FALSE	FALSE	0.8195116642402613	FALSE	S/T	S/T	0.922938	0.737	0.384	0.041	0.041
O14920	Inhibitor of nuclear factor kappa-B kinase subunit beta	IKBKB	Q12986-S392	Q12986	NFX1	392	S	CIKKWARSPASQADG	FALSE	FALSE	0.7230260481001569	FALSE	S/T	S/T	0.204981	0.737	0.384	0.041	0.041
O14920	Inhibitor of nuclear factor kappa-B kinase subunit beta	IKBKB	Q12986-S602	Q12986	NFX1	602	S	PCGQTPLSQLLELGS	FALSE	FALSE	0.6268680722856523	FALSE	S/T	S/T	0.0362469	0.737	0.384	0.041	0.041
O14920	Inhibitor of nuclear factor kappa-B kinase subunit beta	IKBKB	Q12986-S609	Q12986	NFX1	609	S	SQLLELGSSSRKTCM	FALSE	FALSE	0.8130158512272792	FALSE	S/T	S/T	0.883102	0.737	0.384	0.041	0.041
O14920	Inhibitor of nuclear factor kappa-B kinase subunit beta	IKBKB	Q12986-S634	Q12986	NFX1	634	S	GKPLPCGSLDFIHTC	FALSE	FALSE	0.8272326328385395	FALSE	S/T	S/T	0.966763	0.737	0.384	0.041	0.041
O14920	Inhibitor of nuclear factor kappa-B kinase subunit beta	IKBKB	Q12986-S677	Q12986	NFX1	677	S	LPCTSLKSEDATFMC	FALSE	FALSE	0.8171649984815101	FALSE	S/T	S/T	0.903454	0.737	0.384	0.041	0.041
O14920	Inhibitor of nuclear factor kappa-B kinase subunit beta	IKBKB	Q12986-S788	Q12986	NFX1	788	S	PVYHSCHSEEKCPPC	FALSE	FALSE	0.8087654216715942	FALSE	S/T	S/T	0.856182	0.737	0.384	0.041	0.041
O14920	Inhibitor of nuclear factor kappa-B kinase subunit beta	IKBKB	Q12986-S967	Q12986	NFX1	967	S	LAEAFHISEDSDPFN	FALSE	FALSE	0.8145719733968484	FALSE	S/T	S/T	0.462708	0.737	0.384	0.041	0.041
O14920	Inhibitor of nuclear factor kappa-B kinase subunit beta	IKBKB	Q12986-S977	Q12986	NFX1	977	S	SDPFNIRSSGSKFSD	FALSE	FALSE	0.816668517670093	FALSE	S/T	S/T	0.716373	0.737	0.384	0.041	0.041
O14920	Inhibitor of nuclear factor kappa-B kinase subunit beta	IKBKB	Q12986-S978	Q12986	NFX1	978	S	DPFNIRSSGSKFSDS	FALSE	FALSE	0.7982156557683828	FALSE	S/T	S/T	0.341008	0.737	0.384	0.041	0.041
O14920	Inhibitor of nuclear factor kappa-B kinase subunit beta	IKBKB	Q12986-S980	Q12986	NFX1	980	S	FNIRSSGSKFSDSLK	FALSE	FALSE	0.7951293685094034	FALSE	S/T	S/T	0.338831	0.737	0.384	0.041	0.041
O14920	Inhibitor of nuclear factor kappa-B kinase subunit beta	IKBKB	Q12986-S985	Q12986	NFX1	985	S	SGSKFSDSLKEDARK	FALSE	FALSE	0.8106224819774549	FALSE	S/T	S/T	0.858834	0.737	0.384	0.041	0.041
O14920	Inhibitor of nuclear factor kappa-B kinase subunit beta	IKBKB	Q12986-S1095	Q12986	NFX1	1095	S	IPHHRHQSDKNPGSS	FALSE	FALSE	0.8165143256055741	FALSE	S/T	S/T	0.552735	0.737	0.384	0.041	0.041
O14920	Inhibitor of nuclear factor kappa-B kinase subunit beta	IKBKB	Q12986-2-S49	Q12986-2	NFX1-2	49	S	RIGRRNYSSPPPCHL	FALSE	FALSE	0.816668517670093	FALSE	S/T	S/T	0.717536	0.737	0.384	0.041	0.041
O14920	Inhibitor of nuclear factor kappa-B kinase subunit beta	IKBKB	Q12986-2-S50	Q12986-2	NFX1-2	50	S	IGRRNYSSPPPCHLS	FALSE	FALSE	0.8115122738505522	FALSE	S/T	S/T	0.391218	0.737	0.384	0.041	0.041
O14920	Inhibitor of nuclear factor kappa-B kinase subunit beta	IKBKB	Q12986-2-S177	Q12986-2	NFX1-2	177	S	KATQFVYSYGRGPKV	FALSE	FALSE	0.8132553959598595	FALSE	S/T	S/T	0.82526	0.737	0.384	0.041	0.041
O14920	Inhibitor of nuclear factor kappa-B kinase subunit beta	IKBKB	Q12986-2-S664	Q12986-2	NFX1-2	664	S	SVISCRCSFRTKELP	FALSE	FALSE	0.8168712590820116	FALSE	S/T	S/T	0.523674	0.737	0.384	0.041	0.041
O14920	Inhibitor of nuclear factor kappa-B kinase subunit beta	IKBKB	Q12986-3-S49	Q12986-3	NFX1-3	49	S	RIGRRNYSSPPPCHL	FALSE	FALSE	0.816668517670093	FALSE	S/T	S/T	0.717536	0.737	0.384	0.041	0.041
O14920	Inhibitor of nuclear factor kappa-B kinase subunit beta	IKBKB	Q12986-3-S50	Q12986-3	NFX1-3	50	S	IGRRNYSSPPPCHLS	FALSE	FALSE	0.8115122738505522	FALSE	S/T	S/T	0.391218	0.737	0.384	0.041	0.041
O14920	Inhibitor of nuclear factor kappa-B kinase subunit beta	IKBKB	Q12986-3-S177	Q12986-3	NFX1-3	177	S	KATQFVYSYGRGPKV	FALSE	FALSE	0.8132553959598595	FALSE	S/T	S/T	0.82526	0.737	0.384	0.041	0.041
O14920	Inhibitor of nuclear factor kappa-B kinase subunit beta	IKBKB	Q12988-S53	Q12988	HSPB3	53	S	RKTRAAQSPPVDSAA	FALSE	FALSE	0.8379865489345651	FALSE	S/T	S/T	0.276201	0.675	0.336	0.041	0.0595
O14920	Inhibitor of nuclear factor kappa-B kinase subunit beta	IKBKB	Q12988-T62	Q12988	HSPB3	62	T	PVDSAAETPPREGKS	FALSE	FALSE	0.6688222164990889	FALSE	S/T	S/T	2.24047e-5	0.675	0.336	0.041	0.0595
O14920	Inhibitor of nuclear factor kappa-B kinase subunit beta	IKBKB	Q12999-S207	Q12999	TSN31	207	S	KDPRANPSAFL____	FALSE	FALSE	0.6599020643133798	FALSE	S/T	S/T	0.581676	0.516	0.315	0.041	0.041
O14920	Inhibitor of nuclear factor kappa-B kinase subunit beta	IKBKB	Q13002-S193	Q13002	GRIK2	193	S	QELIKAPSRYNLRLK	FALSE	FALSE	0.6279857193231707	FALSE	S/T	S/T	0.56855	0.426	0.351	0.041	0.041
O14920	Inhibitor of nuclear factor kappa-B kinase subunit beta	IKBKB	Q13002-S429	Q13002	GRIK2	429	S	ANITDSLSNRSLIVT	FALSE	FALSE	0.625974581768344	FALSE	S/T	S/T	0.500545	0.426	0.351	0.041	0.041
O14920	Inhibitor of nuclear factor kappa-B kinase subunit beta	IKBKB	Q13002-S666	Q13002	GRIK2	666	S	LTVERMESPIDSADD	FALSE	FALSE	0.6109889853769889	FALSE	S/T	S/T	0.396747	0.426	0.351	0.041	0.041
O14920	Inhibitor of nuclear factor kappa-B kinase subunit beta	IKBKB	Q13002-S670	Q13002	GRIK2	670	S	RMESPIDSADDLAKQ	FALSE	FALSE	0.6308721029054961	FALSE	S/T	S/T	0.72221	0.426	0.351	0.041	0.041
O14920	Inhibitor of nuclear factor kappa-B kinase subunit beta	IKBKB	Q13002-S697	Q13002	GRIK2	697	S	TMTFFKKSKISTYDK	FALSE	FALSE	0.5230517449184405	FALSE	S/T	S/T	0.170537	0.426	0.351	0.041	0.041
O14920	Inhibitor of nuclear factor kappa-B kinase subunit beta	IKBKB	Q13002-S700	Q13002	GRIK2	700	S	FFKKSKISTYDKMWA	FALSE	FALSE	0.530986937135492	FALSE	S/T	S/T	0.197675	0.426	0.351	0.041	0.041
O14920	Inhibitor of nuclear factor kappa-B kinase subunit beta	IKBKB	Q13002-S834	Q13002	GRIK2	834	S	LAAGLVLSVFVAVGE	FALSE	FALSE	0.6209485949343116	FALSE	S/T	S/T	0.932134	0.426	0.351	0.041	0.041
O14920	Inhibitor of nuclear factor kappa-B kinase subunit beta	IKBKB	Q13002-S868	Q13002	GRIK2	868	S	MVEELRMSLKCQRRL	FALSE	FALSE	0.6308721029054961	FALSE	S/T	S/T	0.722846	0.426	0.351	0.041	0.041
O14920	Inhibitor of nuclear factor kappa-B kinase subunit beta	IKBKB	Q13003-S234	Q13003	GRIK3	234	S	FRIIFDCSHTMAAQI	FALSE	FALSE	0.5219181148700662	FALSE	S/T	S/T	0.151951	0.428	0.295	0.041	0.041
O14920	Inhibitor of nuclear factor kappa-B kinase subunit beta	IKBKB	Q13003-S300	Q13003	GRIK3	300	S	SAIVEKWSMERLQAA	FALSE	FALSE	0.6180699164801697	FALSE	S/T	S/T	0.50305	0.428	0.295	0.041	0.041
O14920	Inhibitor of nuclear factor kappa-B kinase subunit beta	IKBKB	Q13003-S668	Q13003	GRIK3	668	S	LTVERMESPIDSADD	FALSE	FALSE	0.6100001548185084	FALSE	S/T	S/T	0.396747	0.428	0.295	0.041	0.041
O14920	Inhibitor of nuclear factor kappa-B kinase subunit beta	IKBKB	Q13003-S672	Q13003	GRIK3	672	S	RMESPIDSADDLAKQ	FALSE	FALSE	0.6223316181617391	FALSE	S/T	S/T	0.72221	0.428	0.295	0.041	0.041
O14920	Inhibitor of nuclear factor kappa-B kinase subunit beta	IKBKB	Q13003-S702	Q13003	GRIK3	702	S	FFKKSKISTFEKMWA	FALSE	FALSE	0.534029953926228	FALSE	S/T	S/T	0.215128	0.428	0.295	0.041	0.041
O14920	Inhibitor of nuclear factor kappa-B kinase subunit beta	IKBKB	Q13007-S88	Q13007	IL24	88	S	QAQDNITSARLLQQE	FALSE	FALSE	0.5826156356713595	FALSE	S/T	S/T	0.741174	0.347	0.414	0.041	0.041
O14920	Inhibitor of nuclear factor kappa-B kinase subunit beta	IKBKB	Q13007-S101	Q13007	IL24	101	S	QEVLQNVSDAESCYL	FALSE	FALSE	0.5849760844987419	FALSE	S/T	S/T	0.772386	0.347	0.414	0.041	0.041
O14920	Inhibitor of nuclear factor kappa-B kinase subunit beta	IKBKB	Q13007-S161	Q13007	IL24	161	S	SQENEMFSIRDSAHR	FALSE	FALSE	0.5896039221546525	FALSE	S/T	S/T	0.924094	0.347	0.414	0.041	0.041
O14920	Inhibitor of nuclear factor kappa-B kinase subunit beta	IKBKB	Q13009-S20	Q13009	TIAM1	20	S	FYGEKHASLGRKHTS	FALSE	FALSE	0.6685990969532647	FALSE	S/T	S/T	0.800357	0.555	0.381	0.041	0.041
O14920	Inhibitor of nuclear factor kappa-B kinase subunit beta	IKBKB	Q13009-S29	Q13009	TIAM1	29	S	GRKHTSRSLRLSHKT	FALSE	FALSE	0.6741287917557656	FALSE	S/T	S/T	0.729412	0.555	0.381	0.041	0.041
O14920	Inhibitor of nuclear factor kappa-B kinase subunit beta	IKBKB	Q13009-S33	Q13009	TIAM1	33	S	TSRSLRLSHKTRRTR	FALSE	FALSE	0.6573660500949441	FALSE	S/T	S/T	0.303137	0.555	0.381	0.041	0.041
O14920	Inhibitor of nuclear factor kappa-B kinase subunit beta	IKBKB	Q13009-S43	Q13009	TIAM1	43	S	TRRTRHASSGKVIHR	FALSE	FALSE	0.6592172437716863	FALSE	S/T	S/T	0.29322	0.555	0.381	0.041	0.041
O14920	Inhibitor of nuclear factor kappa-B kinase subunit beta	IKBKB	Q13009-S52	Q13009	TIAM1	52	S	GKVIHRNSEVSTRSS	FALSE	FALSE	0.634760465613271	FALSE	S/T	S/T	0.154283	0.555	0.381	0.041	0.041
O14920	Inhibitor of nuclear factor kappa-B kinase subunit beta	IKBKB	Q13009-S58	Q13009	TIAM1	58	S	NSEVSTRSSSTPSIP	FALSE	FALSE	0.6869745925977528	FALSE	S/T	S/T	0.65999	0.555	0.381	0.041	0.041
O14920	Inhibitor of nuclear factor kappa-B kinase subunit beta	IKBKB	Q13009-S59	Q13009	TIAM1	59	S	SEVSTRSSSTPSIPQ	FALSE	FALSE	0.6335808234301621	FALSE	S/T	S/T	0.232306	0.555	0.381	0.041	0.041
O14920	Inhibitor of nuclear factor kappa-B kinase subunit beta	IKBKB	Q13009-S60	Q13009	TIAM1	60	S	EVSTRSSSTPSIPQS	FALSE	FALSE	0.6776619545704292	FALSE	S/T	S/T	0.427117	0.555	0.381	0.041	0.041
O14920	Inhibitor of nuclear factor kappa-B kinase subunit beta	IKBKB	Q13009-S63	Q13009	TIAM1	63	S	TRSSSTPSIPQSLAE	FALSE	FALSE	0.6721083447830418	FALSE	S/T	S/T	0.946314	0.555	0.381	0.041	0.041
O14920	Inhibitor of nuclear factor kappa-B kinase subunit beta	IKBKB	Q13009-S170	Q13009	TIAM1	170	S	ASFKKKRSKSADIWR	FALSE	FALSE	0.6251665811387893	FALSE	S/T	S/T	0.105431	0.555	0.381	0.041	0.041
O14920	Inhibitor of nuclear factor kappa-B kinase subunit beta	IKBKB	Q13009-S172	Q13009	TIAM1	172	S	FKKKRSKSADIWRED	FALSE	FALSE	0.65077084185631	FALSE	S/T	S/T	0.281297	0.555	0.381	0.041	0.041
O14920	Inhibitor of nuclear factor kappa-B kinase subunit beta	IKBKB	Q13009-S224	Q13009	TIAM1	224	S	RASPRQLSTCQRANS	FALSE	FALSE	0.6884146690489368	FALSE	S/T	S/T	0.558022	0.555	0.381	0.041	0.041
O14920	Inhibitor of nuclear factor kappa-B kinase subunit beta	IKBKB	Q13009-S231	Q13009	TIAM1	231	S	STCQRANSLGDLYAQ	FALSE	FALSE	0.6556876198546217	FALSE	S/T	S/T	0.878108	0.555	0.381	0.041	0.041
O14920	Inhibitor of nuclear factor kappa-B kinase subunit beta	IKBKB	Q13009-S294	Q13009	TIAM1	294	S	NTLPCRKSHCLSEGA	FALSE	FALSE	0.6487320349736151	FALSE	S/T	S/T	0.263168	0.555	0.381	0.041	0.041
O14920	Inhibitor of nuclear factor kappa-B kinase subunit beta	IKBKB	Q13009-S298	Q13009	TIAM1	298	S	CRKSHCLSEGATNPQ	FALSE	FALSE	0.6572234258888019	FALSE	S/T	S/T	0.865683	0.555	0.381	0.041	0.041
O14920	Inhibitor of nuclear factor kappa-B kinase subunit beta	IKBKB	Q13009-S309	Q13009	TIAM1	309	S	TNPQISHSNSMQGRR	FALSE	FALSE	0.6755394459649912	FALSE	S/T	S/T	0.465928	0.555	0.381	0.041	0.041
O14920	Inhibitor of nuclear factor kappa-B kinase subunit beta	IKBKB	Q13009-S311	Q13009	TIAM1	311	S	PQISHSNSMQGRRAK	FALSE	FALSE	0.6721615969532646	FALSE	S/T	S/T	0.811745	0.555	0.381	0.041	0.041
O14920	Inhibitor of nuclear factor kappa-B kinase subunit beta	IKBKB	Q13009-S329	Q13009	TIAM1	329	S	DVNAGEGSEFADSGI	FALSE	FALSE	0.6355169004016793	FALSE	S/T	S/T	0.209743	0.555	0.381	0.041	0.041
O14920	Inhibitor of nuclear factor kappa-B kinase subunit beta	IKBKB	Q13009-S334	Q13009	TIAM1	334	S	EGSEFADSGIEGATT	FALSE	FALSE	0.6721615969532646	FALSE	S/T	S/T	0.815968	0.555	0.381	0.041	0.041
O14920	Inhibitor of nuclear factor kappa-B kinase subunit beta	IKBKB	Q13009-S356	Q13009	TIAM1	356	S	RSNATNSSYSPTTGR	FALSE	FALSE	0.6551408862062623	FALSE	S/T	S/T	0.868091	0.555	0.381	0.041	0.041
O14920	Inhibitor of nuclear factor kappa-B kinase subunit beta	IKBKB	Q13009-S358	Q13009	TIAM1	358	S	NATNSSYSPTTGRAF	FALSE	FALSE	0.634760465613271	FALSE	S/T	S/T	0.154079	0.555	0.381	0.041	0.041
O14920	Inhibitor of nuclear factor kappa-B kinase subunit beta	IKBKB	Q13009-S368	Q13009	TIAM1	368	S	TGRAFVGSDSGSSST	FALSE	FALSE	0.6721615969532646	FALSE	S/T	S/T	0.821813	0.555	0.381	0.041	0.041
O14920	Inhibitor of nuclear factor kappa-B kinase subunit beta	IKBKB	Q13009-S370	Q13009	TIAM1	370	S	RAFVGSDSGSSSTGD	FALSE	FALSE	0.6850169102563637	FALSE	S/T	S/T	0.530279	0.555	0.381	0.041	0.041
O14920	Inhibitor of nuclear factor kappa-B kinase subunit beta	IKBKB	Q13009-S373	Q13009	TIAM1	373	S	VGSDSGSSSTGDAAR	FALSE	FALSE	0.6884146690489368	FALSE	S/T	S/T	0.554998	0.555	0.381	0.041	0.041
O14920	Inhibitor of nuclear factor kappa-B kinase subunit beta	IKBKB	Q13009-S456	Q13009	TIAM1	456	S	KKNKKVESATRRKWK	FALSE	FALSE	0.6914650334252951	FALSE	S/T	S/T	0.614735	0.555	0.381	0.041	0.041
O14920	Inhibitor of nuclear factor kappa-B kinase subunit beta	IKBKB	Q13009-S695	Q13009	TIAM1	695	S	KRRSRFSSLWGLDTT	FALSE	FALSE	0.6741495396747854	FALSE	S/T	S/T	0.988256	0.555	0.381	0.041	0.041
O14920	Inhibitor of nuclear factor kappa-B kinase subunit beta	IKBKB	Q13009-S726	Q13009	TIAM1	726	S	GTEAVKKSLEGIFDD	FALSE	FALSE	0.6776436498122065	FALSE	S/T	S/T	0.722276	0.555	0.381	0.041	0.041
O14920	Inhibitor of nuclear factor kappa-B kinase subunit beta	IKBKB	Q13009-S989	Q13009	TIAM1	989	S	EGPDLESSDETDHSS	FALSE	FALSE	0.6747873058890295	FALSE	S/T	S/T	0.407952	0.555	0.381	0.041	0.041
O14920	Inhibitor of nuclear factor kappa-B kinase subunit beta	IKBKB	Q13009-S998	Q13009	TIAM1	998	S	ETDHSSKSTEQVAAF	FALSE	FALSE	0.6719200386217622	FALSE	S/T	S/T	0.393847	0.555	0.381	0.041	0.041
O14920	Inhibitor of nuclear factor kappa-B kinase subunit beta	IKBKB	Q13009-S1143	Q13009	TIAM1	1143	S	ADRFKLYSAFCASHT	FALSE	FALSE	0.6575066310905144	FALSE	S/T	S/T	0.900974	0.555	0.381	0.041	0.041
O14920	Inhibitor of nuclear factor kappa-B kinase subunit beta	IKBKB	Q13009-S1317	Q13009	TIAM1	1317	S	QKKKLVGSHRLSIYE	FALSE	FALSE	0.6869745925977528	FALSE	S/T	S/T	0.66506	0.555	0.381	0.041	0.041
O14920	Inhibitor of nuclear factor kappa-B kinase subunit beta	IKBKB	Q13009-S1321	Q13009	TIAM1	1321	S	LVGSHRLSIYEDWDP	FALSE	FALSE	0.6729693714659105	FALSE	S/T	S/T	0.74359	0.555	0.381	0.041	0.041
O14920	Inhibitor of nuclear factor kappa-B kinase subunit beta	IKBKB	Q13009-S1407	Q13009	TIAM1	1407	S	RQLLKTESLPSSQQY	FALSE	FALSE	0.6578290046329639	FALSE	S/T	S/T	0.908985	0.555	0.381	0.041	0.041
O14920	Inhibitor of nuclear factor kappa-B kinase subunit beta	IKBKB	Q13009-S1410	Q13009	TIAM1	1410	S	LKTESLPSSQQYVPF	FALSE	FALSE	0.6723682691789646	FALSE	S/T	S/T	0.967288	0.555	0.381	0.041	0.041
O14920	Inhibitor of nuclear factor kappa-B kinase subunit beta	IKBKB	Q13009-S1437	Q13009	TIAM1	1437	S	PAMSRAVSAPSKSLG	FALSE	FALSE	0.6915855477793622	FALSE	S/T	S/T	0.604889	0.555	0.381	0.041	0.041
O14920	Inhibitor of nuclear factor kappa-B kinase subunit beta	IKBKB	Q13009-S1442	Q13009	TIAM1	1442	S	AVSAPSKSLGRRRRR	FALSE	FALSE	0.6852650560558634	FALSE	S/T	S/T	0.695113	0.555	0.381	0.041	0.041
O14920	Inhibitor of nuclear factor kappa-B kinase subunit beta	IKBKB	Q13009-S1463	Q13009	TIAM1	1463	S	TIDSDAVSASSPEKE	FALSE	FALSE	0.6863392984801058	FALSE	S/T	S/T	0.667398	0.555	0.381	0.041	0.041
O14920	Inhibitor of nuclear factor kappa-B kinase subunit beta	IKBKB	Q13009-S1466	Q13009	TIAM1	1466	S	SDAVSASSPEKESQQ	FALSE	FALSE	0.6422166717903209	FALSE	S/T	S/T	0.250082	0.555	0.381	0.041	0.041
O14920	Inhibitor of nuclear factor kappa-B kinase subunit beta	IKBKB	Q13009-S1506	Q13009	TIAM1	1506	S	IKETDILSDDDEFCE	FALSE	FALSE	0.6557902954776754	FALSE	S/T	S/T	0.88592	0.555	0.381	0.041	0.041
O14920	Inhibitor of nuclear factor kappa-B kinase subunit beta	IKBKB	Q13009-S1519	Q13009	TIAM1	1519	S	CESVKGASVDRDLQE	FALSE	FALSE	0.6797356442911575	FALSE	S/T	S/T	0.714344	0.555	0.381	0.041	0.041
O14920	Inhibitor of nuclear factor kappa-B kinase subunit beta	IKBKB	Q13009-S1532	Q13009	TIAM1	1532	S	QERLQATSISQRERG	FALSE	FALSE	0.6575066310905144	FALSE	S/T	S/T	0.892668	0.555	0.381	0.041	0.041
O14920	Inhibitor of nuclear factor kappa-B kinase subunit beta	IKBKB	Q13009-S1534	Q13009	TIAM1	1534	S	RLQATSISQRERGRK	FALSE	FALSE	0.6861520657326956	FALSE	S/T	S/T	0.533532	0.555	0.381	0.041	0.041
O14920	Inhibitor of nuclear factor kappa-B kinase subunit beta	IKBKB	Q13009-S1560	Q13009	TIAM1	1560	S	LKKQAALSGINGGLE	FALSE	FALSE	0.6852650560558634	FALSE	S/T	S/T	0.683793	0.555	0.381	0.041	0.041
O14920	Inhibitor of nuclear factor kappa-B kinase subunit beta	IKBKB	Q13015-S7	Q13015	AF1Q	7	S	_MRDPVSSQYSSFLF	FALSE	FALSE	0.7855306682690858	FALSE	S/T	S/T	0.684288	0.601	0.383	0.041	0.041
O14920	Inhibitor of nuclear factor kappa-B kinase subunit beta	IKBKB	Q13015-S43	Q13015	AF1Q	43	S	ATYKVKDSSVGKMIG	FALSE	FALSE	0.689141529123017	FALSE	S/T	S/T	0.28707	0.601	0.383	0.041	0.041
O14920	Inhibitor of nuclear factor kappa-B kinase subunit beta	IKBKB	Q13015-S44	Q13015	AF1Q	44	S	TYKVKDSSVGKMIGQ	FALSE	FALSE	0.7691254064092751	FALSE	S/T	S/T	0.420099	0.601	0.383	0.041	0.041
O14920	Inhibitor of nuclear factor kappa-B kinase subunit beta	IKBKB	Q13015-S81	Q13015	AF1Q	81	S	FWRAPIASIHSFELD	FALSE	FALSE	0.7816667946218612	FALSE	S/T	S/T	0.8969	0.601	0.383	0.041	0.041
O14920	Inhibitor of nuclear factor kappa-B kinase subunit beta	IKBKB	Q13015-S84	Q13015	AF1Q	84	S	APIASIHSFELDLL_	FALSE	FALSE	0.782598838994911	FALSE	S/T	S/T	0.924458	0.601	0.383	0.041	0.041
O14920	Inhibitor of nuclear factor kappa-B kinase subunit beta	IKBKB	Q13017-S16	Q13017	RHG05	16	S	RPPSYTISIVGLSGT	FALSE	FALSE	0.6375186096390736	FALSE	S/T	S/T	0.941816	0.751	0.263	0.041	0.041
O14920	Inhibitor of nuclear factor kappa-B kinase subunit beta	IKBKB	Q13017-S21	Q13017	RHG05	21	S	TISIVGLSGTEKDKG	FALSE	FALSE	0.6039650893912198	FALSE	S/T	S/T	0.657632	0.751	0.263	0.041	0.041
O14920	Inhibitor of nuclear factor kappa-B kinase subunit beta	IKBKB	Q13017-S540	Q13017	RHG05	540	S	KLAPDRESLLLKHIG	FALSE	FALSE	0.6088050717751493	FALSE	S/T	S/T	0.70103	0.751	0.263	0.041	0.041
O14920	Inhibitor of nuclear factor kappa-B kinase subunit beta	IKBKB	Q13017-S765	Q13017	RHG05	765	S	KHNLDVVSPIPANKD	FALSE	FALSE	0.5287503742771918	FALSE	S/T	S/T	0.371382	0.751	0.263	0.041	0.041
O14920	Inhibitor of nuclear factor kappa-B kinase subunit beta	IKBKB	Q13017-S862	Q13017	RHG05	862	S	YSAKRKASMGMLRAF	FALSE	FALSE	0.5823302190317673	FALSE	S/T	S/T	0.579683	0.751	0.263	0.041	0.041
O14920	Inhibitor of nuclear factor kappa-B kinase subunit beta	IKBKB	Q13017-S948	Q13017	RHG05	948	S	KKNMIENSYLSDNTR	FALSE	FALSE	0.5554064517133767	FALSE	S/T	S/T	0.534848	0.751	0.263	0.041	0.041
O14920	Inhibitor of nuclear factor kappa-B kinase subunit beta	IKBKB	Q13017-S951	Q13017	RHG05	951	S	MIENSYLSDNTREST	FALSE	FALSE	0.6292725322665199	FALSE	S/T	S/T	0.896202	0.751	0.263	0.041	0.041
O14920	Inhibitor of nuclear factor kappa-B kinase subunit beta	IKBKB	Q13017-S968	Q13017	RHG05	968	S	SEDVFLPSPRDCFPY	FALSE	FALSE	0.6281335461513736	FALSE	S/T	S/T	0.873926	0.751	0.263	0.041	0.041
O14920	Inhibitor of nuclear factor kappa-B kinase subunit beta	IKBKB	Q13017-S1023	Q13017	RHG05	1023	S	GNEYPIHSTPNCHDH	FALSE	FALSE	0.5932372217800791	FALSE	S/T	S/T	0.627437	0.751	0.263	0.041	0.041
O14920	Inhibitor of nuclear factor kappa-B kinase subunit beta	IKBKB	Q13017-S1105	Q13017	RHG05	1105	S	IFKQKGYSDEIYVVP	FALSE	FALSE	0.5248328808448786	FALSE	S/T	S/T	0.345675	0.751	0.263	0.041	0.041
O14920	Inhibitor of nuclear factor kappa-B kinase subunit beta	IKBKB	Q13017-S1124	Q13017	RHG05	1124	S	NRIKIRNSFVNNTQG	FALSE	FALSE	0.6039650893912198	FALSE	S/T	S/T	0.644148	0.751	0.263	0.041	0.041
O14920	Inhibitor of nuclear factor kappa-B kinase subunit beta	IKBKB	Q13017-S1138	Q13017	RHG05	1138	S	GDEENGFSDRTSKSH	FALSE	FALSE	0.6039650893912198	FALSE	S/T	S/T	0.649822	0.751	0.263	0.041	0.041
O14920	Inhibitor of nuclear factor kappa-B kinase subunit beta	IKBKB	Q13017-S1142	Q13017	RHG05	1142	S	NGFSDRTSKSHGERR	FALSE	FALSE	0.5103114521398371	FALSE	S/T	S/T	0.247349	0.751	0.263	0.041	0.041
O14920	Inhibitor of nuclear factor kappa-B kinase subunit beta	IKBKB	Q13017-S1173	Q13017	RHG05	1173	S	SYYRRTHSDASDDEA	FALSE	FALSE	0.6074479034046539	FALSE	S/T	S/T	0.840396	0.751	0.263	0.041	0.041
O14920	Inhibitor of nuclear factor kappa-B kinase subunit beta	IKBKB	Q13017-S1184	Q13017	RHG05	1184	S	DDEAFTTSKTKRKGR	FALSE	FALSE	0.6123598096030309	FALSE	S/T	S/T	0.709218	0.751	0.263	0.041	0.041
O14920	Inhibitor of nuclear factor kappa-B kinase subunit beta	IKBKB	Q13017-S1202	Q13017	RHG05	1202	S	SEEDPLLSPVETWKG	FALSE	FALSE	0.608902423372328	FALSE	S/T	S/T	0.855855	0.751	0.263	0.041	0.041
O14920	Inhibitor of nuclear factor kappa-B kinase subunit beta	IKBKB	Q13017-S1218	Q13017	RHG05	1218	S	IDNPAITSDQELDDK	FALSE	FALSE	0.6292725322665199	FALSE	S/T	S/T	0.896276	0.751	0.263	0.041	0.041
O14920	Inhibitor of nuclear factor kappa-B kinase subunit beta	IKBKB	Q13023-S422	Q13023	AKAP6	422	S	VDLKPEMSRSTPSLV	FALSE	FALSE	0.6262059469721246	FALSE	S/T	S/T	0.104746	0.613	0.302	0.041	0.041
O14920	Inhibitor of nuclear factor kappa-B kinase subunit beta	IKBKB	Q13023-S424	Q13023	AKAP6	424	S	LKPEMSRSTPSLVDP	FALSE	FALSE	0.6437303697935532	FALSE	S/T	S/T	0.301415	0.613	0.302	0.041	0.041
O14920	Inhibitor of nuclear factor kappa-B kinase subunit beta	IKBKB	Q13023-S455	Q13023	AKAP6	455	S	SPSAASQSYECLHKV	FALSE	FALSE	0.7233054337574194	FALSE	S/T	S/T	0.729126	0.613	0.302	0.041	0.041
O14920	Inhibitor of nuclear factor kappa-B kinase subunit beta	IKBKB	Q13023-S481	Q13023	AKAP6	481	S	HIKEISSSLGRLNDC	FALSE	FALSE	0.7330661829165654	FALSE	S/T	S/T	0.822863	0.613	0.302	0.041	0.041
O14920	Inhibitor of nuclear factor kappa-B kinase subunit beta	IKBKB	Q13023-S610	Q13023	AKAP6	610	S	SKKGQASSPSHVTRN	FALSE	FALSE	0.6590855258690447	FALSE	S/T	S/T	0.259053	0.613	0.302	0.041	0.041
O14920	Inhibitor of nuclear factor kappa-B kinase subunit beta	IKBKB	Q13023-S1003	Q13023	AKAP6	1003	S	QHLYKRYSVEMSIRH	FALSE	FALSE	0.7257450189813967	FALSE	S/T	S/T	0.487959	0.613	0.302	0.041	0.041
O14920	Inhibitor of nuclear factor kappa-B kinase subunit beta	IKBKB	Q13023-S1007	Q13023	AKAP6	1007	S	KRYSVEMSIRHLKKT	FALSE	FALSE	0.733123901400887	FALSE	S/T	S/T	0.710885	0.613	0.302	0.041	0.041
O14920	Inhibitor of nuclear factor kappa-B kinase subunit beta	IKBKB	Q13023-S1066	Q13023	AKAP6	1066	S	TMAGHSGSSPRDLLS	FALSE	FALSE	0.656731062696588	FALSE	S/T	S/T	0.272987	0.613	0.302	0.041	0.041
O14920	Inhibitor of nuclear factor kappa-B kinase subunit beta	IKBKB	Q13023-S1067	Q13023	AKAP6	1067	S	MAGHSGSSPRDLLSP	FALSE	FALSE	0.6289309310909865	FALSE	S/T	S/T	0.153946	0.613	0.302	0.041	0.041
O14920	Inhibitor of nuclear factor kappa-B kinase subunit beta	IKBKB	Q13023-S1073	Q13023	AKAP6	1073	S	SSPRDLLSPESGSLV	FALSE	FALSE	0.7259031704388471	FALSE	S/T	S/T	0.798177	0.613	0.302	0.041	0.041
O14920	Inhibitor of nuclear factor kappa-B kinase subunit beta	IKBKB	Q13023-S1076	Q13023	AKAP6	1076	S	RDLLSPESGSLVRQL	FALSE	FALSE	0.5171027679024641	FALSE	S/T	S/T	0.0301358	0.613	0.302	0.041	0.041
O14920	Inhibitor of nuclear factor kappa-B kinase subunit beta	IKBKB	Q13023-S1325	Q13023	AKAP6	1325	S	NVLTKSLSKDSSFSS	FALSE	FALSE	0.7021699279257031	FALSE	S/T	S/T	0.372358	0.613	0.302	0.041	0.041
O14920	Inhibitor of nuclear factor kappa-B kinase subunit beta	IKBKB	Q13023-S1329	Q13023	AKAP6	1329	S	KSLSKDSSFSSTKSL	FALSE	FALSE	0.6918789759434315	FALSE	S/T	S/T	0.337102	0.613	0.302	0.041	0.041
O14920	Inhibitor of nuclear factor kappa-B kinase subunit beta	IKBKB	Q13023-S1335	Q13023	AKAP6	1335	S	SSFSSTKSLPDLLGG	FALSE	FALSE	0.7394821856211296	FALSE	S/T	S/T	0.951924	0.613	0.302	0.041	0.041
O14920	Inhibitor of nuclear factor kappa-B kinase subunit beta	IKBKB	Q13023-S1533	Q13023	AKAP6	1533	S	ERILASASHEMDRIS	FALSE	FALSE	0.7219952185378911	FALSE	S/T	S/T	0.442061	0.613	0.302	0.041	0.041
O14920	Inhibitor of nuclear factor kappa-B kinase subunit beta	IKBKB	Q13023-S1540	Q13023	AKAP6	1540	S	SHEMDRISYKSGNIE	FALSE	FALSE	0.7379888052683599	FALSE	S/T	S/T	0.580484	0.613	0.302	0.041	0.041
O14920	Inhibitor of nuclear factor kappa-B kinase subunit beta	IKBKB	Q13023-S1563	Q13023	AKAP6	1563	S	AKQLSLLSHSSSIES	FALSE	FALSE	0.7367007495859188	FALSE	S/T	S/T	0.945783	0.613	0.302	0.041	0.041
O14920	Inhibitor of nuclear factor kappa-B kinase subunit beta	IKBKB	Q13023-S1565	Q13023	AKAP6	1565	S	QLSLLSHSSSIESLS	FALSE	FALSE	0.697830179868815	FALSE	S/T	S/T	0.347968	0.613	0.302	0.041	0.041
O14920	Inhibitor of nuclear factor kappa-B kinase subunit beta	IKBKB	Q13023-S1566	Q13023	AKAP6	1566	S	LSLLSHSSSIESLSP	FALSE	FALSE	0.6950017015481764	FALSE	S/T	S/T	0.359915	0.613	0.302	0.041	0.041
O14920	Inhibitor of nuclear factor kappa-B kinase subunit beta	IKBKB	Q13023-S1567	Q13023	AKAP6	1567	S	SLLSHSSSIESLSPG	FALSE	FALSE	0.7285430918465082	FALSE	S/T	S/T	0.769134	0.613	0.302	0.041	0.041
O14920	Inhibitor of nuclear factor kappa-B kinase subunit beta	IKBKB	Q13023-S1595	Q13023	AKAP6	1595	S	DSLQRSTSLESWLTS	FALSE	FALSE	0.7357295709230735	FALSE	S/T	S/T	0.856398	0.613	0.302	0.041	0.041
O14920	Inhibitor of nuclear factor kappa-B kinase subunit beta	IKBKB	Q13023-S1644	Q13023	AKAP6	1644	S	NRLENIQSPSEQKIK	FALSE	FALSE	0.7226331674997769	FALSE	S/T	S/T	0.546758	0.613	0.302	0.041	0.041
O14920	Inhibitor of nuclear factor kappa-B kinase subunit beta	IKBKB	Q13023-S1653	Q13023	AKAP6	1653	S	SEQKIKRSVSDITLQ	FALSE	FALSE	0.7257450189813967	FALSE	S/T	S/T	0.489253	0.613	0.302	0.041	0.041
O14920	Inhibitor of nuclear factor kappa-B kinase subunit beta	IKBKB	Q13023-S1655	Q13023	AKAP6	1655	S	QKIKRSVSDITLQSS	FALSE	FALSE	0.7374665155013893	FALSE	S/T	S/T	0.573271	0.613	0.302	0.041	0.041
O14920	Inhibitor of nuclear factor kappa-B kinase subunit beta	IKBKB	Q13023-S1717	Q13023	AKAP6	1717	S	KIPESNASFRKRLTR	FALSE	FALSE	0.7350806688532601	FALSE	S/T	S/T	0.918028	0.613	0.302	0.041	0.041
O14920	Inhibitor of nuclear factor kappa-B kinase subunit beta	IKBKB	Q13023-S1857	Q13023	AKAP6	1857	S	NGSVKRVSENNGNGK	FALSE	FALSE	0.6425029621177372	FALSE	S/T	S/T	0.306275	0.613	0.302	0.041	0.041
O14920	Inhibitor of nuclear factor kappa-B kinase subunit beta	IKBKB	Q13023-S1867	Q13023	AKAP6	1867	S	NGNGKNSSHTHELGT	FALSE	FALSE	0.7259031704388471	FALSE	S/T	S/T	0.794857	0.613	0.302	0.041	0.041
O14920	Inhibitor of nuclear factor kappa-B kinase subunit beta	IKBKB	Q13023-S1941	Q13023	AKAP6	1941	S	KCKALMDSLDDSNTA	FALSE	FALSE	0.73419723682635	FALSE	S/T	S/T	0.930435	0.613	0.302	0.041	0.041
O14920	Inhibitor of nuclear factor kappa-B kinase subunit beta	IKBKB	Q13023-S1983	Q13023	AKAP6	1983	S	ASTPTEKSFSELALE	FALSE	FALSE	0.7342914280114851	FALSE	S/T	S/T	0.638565	0.613	0.302	0.041	0.041
O14920	Inhibitor of nuclear factor kappa-B kinase subunit beta	IKBKB	Q13023-S1999	Q13023	AKAP6	1999	S	RFNNRQDSDALKSSD	FALSE	FALSE	0.7348974886175457	FALSE	S/T	S/T	0.641998	0.613	0.302	0.041	0.041
O14920	Inhibitor of nuclear factor kappa-B kinase subunit beta	IKBKB	Q13023-S2255	Q13023	AKAP6	2255	S	KLDSEKESSGKPGES	FALSE	FALSE	0.6503044057287124	FALSE	S/T	S/T	0.244419	0.613	0.302	0.041	0.041
O14920	Inhibitor of nuclear factor kappa-B kinase subunit beta	IKBKB	Q13023-S2256	Q13023	AKAP6	2256	S	LDSEKESSGKPGESG	FALSE	FALSE	0.7169376207378161	FALSE	S/T	S/T	0.399828	0.613	0.302	0.041	0.041
O14920	Inhibitor of nuclear factor kappa-B kinase subunit beta	IKBKB	Q13023-S2262	Q13023	AKAP6	2262	S	SSGKPGESGMPEEHN	FALSE	FALSE	0.7185818891259226	FALSE	S/T	S/T	0.409204	0.613	0.302	0.041	0.041
O14920	Inhibitor of nuclear factor kappa-B kinase subunit beta	IKBKB	Q13029-S199	Q13029	PRDM2	199	S	TSEPDFTSANMRDSA	FALSE	FALSE	0.6487325698843689	FALSE	S/T	S/T	0.934107	0.521	0.289	0.041	0.041
O14920	Inhibitor of nuclear factor kappa-B kinase subunit beta	IKBKB	Q13029-S421	Q13029	PRDM2	421	S	AGLKRKPSQTLQPSE	FALSE	FALSE	0.5378638166009049	FALSE	S/T	S/T	0.192559	0.521	0.289	0.041	0.041
O14920	Inhibitor of nuclear factor kappa-B kinase subunit beta	IKBKB	Q13029-S427	Q13029	PRDM2	427	S	PSQTLQPSEDLADGK	FALSE	FALSE	0.6382662311065127	FALSE	S/T	S/T	0.375667	0.521	0.289	0.041	0.041
O14920	Inhibitor of nuclear factor kappa-B kinase subunit beta	IKBKB	Q13029-S442	Q13029	PRDM2	442	S	ASGENVASKDDSSPP	FALSE	FALSE	0.6516158771784194	FALSE	S/T	S/T	0.808653	0.521	0.289	0.041	0.041
O14920	Inhibitor of nuclear factor kappa-B kinase subunit beta	IKBKB	Q13029-S446	Q13029	PRDM2	446	S	NVASKDDSSPPSLGP	FALSE	FALSE	0.5301083401307607	FALSE	S/T	S/T	0.125117	0.521	0.289	0.041	0.041
O14920	Inhibitor of nuclear factor kappa-B kinase subunit beta	IKBKB	Q13029-S450	Q13029	PRDM2	450	S	KDDSSPPSLGPDCLI	FALSE	FALSE	0.5985476914843533	FALSE	S/T	S/T	0.311548	0.521	0.289	0.041	0.041
O14920	Inhibitor of nuclear factor kappa-B kinase subunit beta	IKBKB	Q13029-S464	Q13029	PRDM2	464	S	IMNSEKASQDTINSS	FALSE	FALSE	0.5433416580504438	FALSE	S/T	S/T	0.216659	0.521	0.289	0.041	0.041
O14920	Inhibitor of nuclear factor kappa-B kinase subunit beta	IKBKB	Q13029-S471	Q13029	PRDM2	471	S	SQDTINSSVVEENGE	FALSE	FALSE	0.6504976859160277	FALSE	S/T	S/T	0.947418	0.521	0.289	0.041	0.041
O14920	Inhibitor of nuclear factor kappa-B kinase subunit beta	IKBKB	Q13029-S643	Q13029	PRDM2	643	S	AKKRRTASPPALPKI	FALSE	FALSE	0.5985476914843533	FALSE	S/T	S/T	0.316091	0.521	0.289	0.041	0.041
O14920	Inhibitor of nuclear factor kappa-B kinase subunit beta	IKBKB	Q13029-S720	Q13029	PRDM2	720	S	KLGPVCVSAPASMLP	FALSE	FALSE	0.6388736097615183	FALSE	S/T	S/T	0.916893	0.521	0.289	0.041	0.041
O14920	Inhibitor of nuclear factor kappa-B kinase subunit beta	IKBKB	Q13029-S738	Q13029	PRDM2	738	S	SRFKRRTSSPPSSPQ	FALSE	FALSE	0.5459806661142413	FALSE	S/T	S/T	0.219845	0.521	0.289	0.041	0.041
O14920	Inhibitor of nuclear factor kappa-B kinase subunit beta	IKBKB	Q13029-S739	Q13029	PRDM2	739	S	RFKRRTSSPPSSPQH	FALSE	FALSE	0.6000151711591502	FALSE	S/T	S/T	0.317953	0.521	0.289	0.041	0.041
O14920	Inhibitor of nuclear factor kappa-B kinase subunit beta	IKBKB	Q13029-S747	Q13029	PRDM2	747	S	PPSSPQHSPALRDFG	FALSE	FALSE	0.532270427150412	FALSE	S/T	S/T	0.145828	0.521	0.289	0.041	0.041
O14920	Inhibitor of nuclear factor kappa-B kinase subunit beta	IKBKB	Q13029-S781	Q13029	PRDM2	781	S	KLESHSDSPAWSLSG	FALSE	FALSE	0.5414903575550493	FALSE	S/T	S/T	0.178954	0.521	0.289	0.041	0.041
O14920	Inhibitor of nuclear factor kappa-B kinase subunit beta	IKBKB	Q13029-S785	Q13029	PRDM2	785	S	HSDSPAWSLSGRDER	FALSE	FALSE	0.6303721058521865	FALSE	S/T	S/T	0.905716	0.521	0.289	0.041	0.041
O14920	Inhibitor of nuclear factor kappa-B kinase subunit beta	IKBKB	Q13029-S787	Q13029	PRDM2	787	S	DSPAWSLSGRDERET	FALSE	FALSE	0.6495402720984295	FALSE	S/T	S/T	0.529678	0.521	0.289	0.041	0.041
O14920	Inhibitor of nuclear factor kappa-B kinase subunit beta	IKBKB	Q13029-S796	Q13029	PRDM2	796	S	RDERETVSPPCFDEY	FALSE	FALSE	0.6406557047907232	FALSE	S/T	S/T	0.368558	0.521	0.289	0.041	0.041
O14920	Inhibitor of nuclear factor kappa-B kinase subunit beta	IKBKB	Q13029-S846	Q13029	PRDM2	846	S	KTPVQWESVLDLSVH	FALSE	FALSE	0.6525993561993984	FALSE	S/T	S/T	0.785109	0.521	0.289	0.041	0.041
O14920	Inhibitor of nuclear factor kappa-B kinase subunit beta	IKBKB	Q13029-S876	Q13029	PRDM2	876	S	HSVQPTCSAVKKRKP	FALSE	FALSE	0.5985476914843533	FALSE	S/T	S/T	0.315364	0.521	0.289	0.041	0.041
O14920	Inhibitor of nuclear factor kappa-B kinase subunit beta	IKBKB	Q13029-S912	Q13029	PRDM2	912	S	NPADGTRSPSPCKSL	FALSE	FALSE	0.6091534511686859	FALSE	S/T	S/T	0.324833	0.521	0.289	0.041	0.041
O14920	Inhibitor of nuclear factor kappa-B kinase subunit beta	IKBKB	Q13029-S914	Q13029	PRDM2	914	S	ADGTRSPSPCKSLEA	FALSE	FALSE	0.5391920149370116	FALSE	S/T	S/T	0.201282	0.521	0.289	0.041	0.041
O14920	Inhibitor of nuclear factor kappa-B kinase subunit beta	IKBKB	Q13029-S1054	Q13029	PRDM2	1054	S	GPPTLSSSSSSSSSS	FALSE	FALSE	0.6327516838663177	FALSE	S/T	S/T	0.347704	0.521	0.289	0.041	0.041
O14920	Inhibitor of nuclear factor kappa-B kinase subunit beta	IKBKB	Q13029-S1055	Q13029	PRDM2	1055	S	PPTLSSSSSSSSSSS	FALSE	FALSE	0.6409814185403513	FALSE	S/T	S/T	0.386145	0.521	0.289	0.041	0.041
O14920	Inhibitor of nuclear factor kappa-B kinase subunit beta	IKBKB	Q13029-S1056	Q13029	PRDM2	1056	S	PTLSSSSSSSSSSSS	FALSE	FALSE	0.6430788041661483	FALSE	S/T	S/T	0.408251	0.521	0.289	0.041	0.041
O14920	Inhibitor of nuclear factor kappa-B kinase subunit beta	IKBKB	Q13029-S1057	Q13029	PRDM2	1057	S	TLSSSSSSSSSSSSF	FALSE	FALSE	0.6475340341455207	FALSE	S/T	S/T	0.517106	0.521	0.289	0.041	0.041
O14920	Inhibitor of nuclear factor kappa-B kinase subunit beta	IKBKB	Q13029-S1141	Q13029	PRDM2	1141	S	FVCNVCESPFLSIKD	FALSE	FALSE	0.6516460168392386	FALSE	S/T	S/T	0.672096	0.521	0.289	0.041	0.041
O14920	Inhibitor of nuclear factor kappa-B kinase subunit beta	IKBKB	Q13029-S1247	Q13029	PRDM2	1247	S	AHVEHMQSLPEDPLE	FALSE	FALSE	0.6311988639996994	FALSE	S/T	S/T	0.901094	0.521	0.289	0.041	0.041
O14920	Inhibitor of nuclear factor kappa-B kinase subunit beta	IKBKB	Q13029-S1256	Q13029	PRDM2	1256	S	PEDPLETSKEEEELN	FALSE	FALSE	0.5985476914843533	FALSE	S/T	S/T	0.309497	0.521	0.289	0.041	0.041
O14920	Inhibitor of nuclear factor kappa-B kinase subunit beta	IKBKB	Q13029-S1265	Q13029	PRDM2	1265	S	EEEELNDSSEELYTT	FALSE	FALSE	0.6521742489142104	FALSE	S/T	S/T	0.819845	0.521	0.289	0.041	0.041
O14920	Inhibitor of nuclear factor kappa-B kinase subunit beta	IKBKB	Q13029-S1266	Q13029	PRDM2	1266	S	EEELNDSSEELYTTI	FALSE	FALSE	0.531171835601116	FALSE	S/T	S/T	0.141297	0.521	0.289	0.041	0.041
O14920	Inhibitor of nuclear factor kappa-B kinase subunit beta	IKBKB	Q13029-S1297	Q13029	PRDM2	1297	S	GLNQHYPSFKPPPFQ	FALSE	FALSE	0.6390749683509777	FALSE	S/T	S/T	0.920787	0.521	0.289	0.041	0.041
O14920	Inhibitor of nuclear factor kappa-B kinase subunit beta	IKBKB	Q13029-S1359	Q13029	PRDM2	1359	S	ILACASASDKKRYTP	FALSE	FALSE	0.64655503776608	FALSE	S/T	S/T	0.511091	0.521	0.289	0.041	0.041
O14920	Inhibitor of nuclear factor kappa-B kinase subunit beta	IKBKB	Q13029-S1414	Q13029	PRDM2	1414	S	VELSKMSSNKLKLNA	FALSE	FALSE	0.653125020201228	FALSE	S/T	S/T	0.645163	0.521	0.289	0.041	0.041
O14920	Inhibitor of nuclear factor kappa-B kinase subunit beta	IKBKB	Q13029-S1491	Q13029	PRDM2	1491	S	SPPKKKVSHSSKKGG	FALSE	FALSE	0.5378663575550493	FALSE	S/T	S/T	0.176765	0.521	0.289	0.041	0.041
O14920	Inhibitor of nuclear factor kappa-B kinase subunit beta	IKBKB	Q13029-S1509	Q13029	PRDM2	1509	S	PASSDKNSNSNHRRR	FALSE	FALSE	0.5817792558437289	FALSE	S/T	S/T	0.280837	0.521	0.289	0.041	0.041
O14920	Inhibitor of nuclear factor kappa-B kinase subunit beta	IKBKB	Q13029-S1511	Q13029	PRDM2	1511	S	SSDKNSNSNHRRRTA	FALSE	FALSE	0.6455521807807592	FALSE	S/T	S/T	0.482131	0.521	0.289	0.041	0.041
O14920	Inhibitor of nuclear factor kappa-B kinase subunit beta	IKBKB	Q13029-S1571	Q13029	PRDM2	1571	S	KSKKPSSSSLRNSSP	FALSE	FALSE	0.5435477512221133	FALSE	S/T	S/T	0.209383	0.521	0.289	0.041	0.041
O14920	Inhibitor of nuclear factor kappa-B kinase subunit beta	IKBKB	Q13029-S1641	Q13029	PRDM2	1641	S	TDRFNIKSRERSGGP	FALSE	FALSE	0.6535187868484448	FALSE	S/T	S/T	0.609467	0.521	0.289	0.041	0.041
O14920	Inhibitor of nuclear factor kappa-B kinase subunit beta	IKBKB	Q13029-S1645	Q13029	PRDM2	1645	S	NIKSRERSGGPVTRS	FALSE	FALSE	0.6327516838663177	FALSE	S/T	S/T	0.347952	0.521	0.289	0.041	0.041
O14920	Inhibitor of nuclear factor kappa-B kinase subunit beta	IKBKB	Q13029-S1652	Q13029	PRDM2	1652	S	SGGPVTRSLQLAAAA	FALSE	FALSE	0.650347388759951	FALSE	S/T	S/T	0.945191	0.521	0.289	0.041	0.041
O14920	Inhibitor of nuclear factor kappa-B kinase subunit beta	IKBKB	Q13029-4-S174	Q13029-4	PRDM2-4	174	S	KSRKATASAWRPDAL	FALSE	FALSE	0.6433903101093297	FALSE	S/T	S/T	0.447358	0.521	0.289	0.041	0.041
O14920	Inhibitor of nuclear factor kappa-B kinase subunit beta	IKBKB	Q13033-S168	Q13033	STRN3	168	S	APTAPQNSQLTWKQG	FALSE	FALSE	0.5084393451963991	FALSE	S/T	S/T	0.349394	0.488	0.254	0.041	0.041
O14920	Inhibitor of nuclear factor kappa-B kinase subunit beta	IKBKB	Q13033-S202	Q13033	STRN3	202	S	VRSQRVRSLLGLSNS	FALSE	FALSE	0.5799428212431541	FALSE	S/T	S/T	0.952674	0.488	0.254	0.041	0.041
O14920	Inhibitor of nuclear factor kappa-B kinase subunit beta	IKBKB	Q13033-S207	Q13033	STRN3	207	S	VRSLLGLSNSEPNGS	FALSE	FALSE	0.5292461961414091	FALSE	S/T	S/T	0.419419	0.488	0.254	0.041	0.041
O14920	Inhibitor of nuclear factor kappa-B kinase subunit beta	IKBKB	Q13033-S209	Q13033	STRN3	209	S	SLLGLSNSEPNGSVE	FALSE	FALSE	0.533092349987563	FALSE	S/T	S/T	0.416753	0.488	0.254	0.041	0.041
O14920	Inhibitor of nuclear factor kappa-B kinase subunit beta	IKBKB	Q13033-S214	Q13033	STRN3	214	S	SNSEPNGSVETKNLE	FALSE	FALSE	0.5602985722992557	FALSE	S/T	S/T	0.863759	0.488	0.254	0.041	0.041
O14920	Inhibitor of nuclear factor kappa-B kinase subunit beta	IKBKB	Q13033-S322	Q13033	STRN3	322	S	EGAGEARSSGDGTEW	FALSE	FALSE	0.5541854396925189	FALSE	S/T	S/T	0.628737	0.488	0.254	0.041	0.041
O14920	Inhibitor of nuclear factor kappa-B kinase subunit beta	IKBKB	Q13033-S323	Q13033	STRN3	323	S	GAGEARSSGDGTEWD	FALSE	FALSE	0.5264700126411688	FALSE	S/T	S/T	0.465948	0.488	0.254	0.041	0.041
O14920	Inhibitor of nuclear factor kappa-B kinase subunit beta	IKBKB	Q13033-S603	Q13033	STRN3	603	S	GIKNQLLSCSADGTV	FALSE	FALSE	0.5869487005339019	FALSE	S/T	S/T	0.965848	0.488	0.254	0.041	0.041
O14920	Inhibitor of nuclear factor kappa-B kinase subunit beta	IKBKB	Q13033-S689	Q13033	STRN3	689	S	NHINRVVSHPTLPVT	FALSE	FALSE	0.5721016198885275	FALSE	S/T	S/T	0.792937	0.488	0.254	0.041	0.041
O14920	Inhibitor of nuclear factor kappa-B kinase subunit beta	IKBKB	Q13033-2-S337	Q13033-2	STRN3-2	337	S	AEPITFPSGGGKSFI	FALSE	FALSE	0.5871372462224477	FALSE	S/T	S/T	0.968445	0.488	0.254	0.041	0.041
O14920	Inhibitor of nuclear factor kappa-B kinase subunit beta	IKBKB	Q13042-S324	Q13042	CDC16	324	S	EHARRYLSKATTLEK	FALSE	FALSE	0.5695578898878446	FALSE	S/T	S/T	0.728823	0.62	0.225	0.041	0.041
O14920	Inhibitor of nuclear factor kappa-B kinase subunit beta	IKBKB	Q13042-S396	Q13042	CDC16	396	S	RFFSQALSIAPEDPF	FALSE	FALSE	0.5817105186068279	FALSE	S/T	S/T	0.917411	0.62	0.225	0.041	0.041
O14920	Inhibitor of nuclear factor kappa-B kinase subunit beta	IKBKB	Q13042-S490	Q13042	CDC16	490	S	SAIGYIHSLMGNFEN	FALSE	FALSE	0.5790331121340611	FALSE	S/T	S/T	0.966689	0.62	0.225	0.041	0.041
O14920	Inhibitor of nuclear factor kappa-B kinase subunit beta	IKBKB	Q13042-S595	Q13042	CDC16	595	S	KTPDSRPSLEETFEI	FALSE	FALSE	0.5727886563762581	FALSE	S/T	S/T	0.75007	0.62	0.225	0.041	0.041
O14920	Inhibitor of nuclear factor kappa-B kinase subunit beta	IKBKB	Q13042-S607	Q13042	CDC16	607	S	FEIEMNESDMMLETS	FALSE	FALSE	0.5721327225503522	FALSE	S/T	S/T	0.804233	0.62	0.225	0.041	0.041
O14920	Inhibitor of nuclear factor kappa-B kinase subunit beta	IKBKB	Q13042-S614	Q13042	CDC16	614	S	SDMMLETSMSDHST_	FALSE	FALSE	0.5681936581450169	FALSE	S/T	S/T	0.660117	0.62	0.225	0.041	0.041
O14920	Inhibitor of nuclear factor kappa-B kinase subunit beta	IKBKB	Q13043-S21	Q13043	STK4	21	S	LKKLDEDSLTKQPEE	FALSE	FALSE	0.6875339762795787	TRUE	S/T	S/T	0.89974	0.704	0.44	0.041	0.041
O14920	Inhibitor of nuclear factor kappa-B kinase subunit beta	IKBKB	Q13043-S40	Q13043	STK4	40	S	LEKLGEGSYGSVYKA	FALSE	FALSE	0.6350172131386138	TRUE	S/T	S/T	0.825644	0.704	0.44	0.041	0.041
O14920	Inhibitor of nuclear factor kappa-B kinase subunit beta	IKBKB	Q13043-S43	Q13043	STK4	43	S	LGEGSYGSVYKAIHK	FALSE	FALSE	0.7518862317146988	TRUE	S/T	S/T	0.992078	0.704	0.44	0.041	0.041
O14920	Inhibitor of nuclear factor kappa-B kinase subunit beta	IKBKB	Q13043-S82	Q13043	STK4	82	S	SIMQQCDSPHVVKYY	FALSE	FALSE	0.7358790558068923	TRUE	S/T	S/T	0.944747	0.704	0.44	0.041	0.041
O14920	Inhibitor of nuclear factor kappa-B kinase subunit beta	IKBKB	Q13043-S132	Q13043	STK4	132	S	EIATILQSTLKGLEY	FALSE	FALSE	0.7518862317146988	TRUE	S/T	S/T	0.991184	0.704	0.44	0.041	0.041
O14920	Inhibitor of nuclear factor kappa-B kinase subunit beta	IKBKB	Q13043-S265	Q13043	STK4	265	S	VKQCLVKSPEQRATA	FALSE	FALSE	0.6350816070780078	TRUE	S/T	S/T	0.831441	0.704	0.44	0.041	0.041
O14920	Inhibitor of nuclear factor kappa-B kinase subunit beta	IKBKB	Q13043-S288	Q13043	STK4	288	S	VRSAKGVSILRDLIN	FALSE	FALSE	0.7305154209286269	TRUE	S/T	S/T	0.932006	0.704	0.44	0.041	0.041
O14920	Inhibitor of nuclear factor kappa-B kinase subunit beta	IKBKB	Q13043-S307	Q13043	STK4	307	S	VKLKRQESQQREVDQ	FALSE	FALSE	0.6342410896261108	TRUE	S/T	S/T	0.848545	0.704	0.44	0.041	0.041
O14920	Inhibitor of nuclear factor kappa-B kinase subunit beta	IKBKB	Q13043-S320	Q13043	STK4	320	S	DQDDEENSEEDEMDS	FALSE	FALSE	0.6358743559957566	TRUE	S/T	S/T	0.810289	0.704	0.44	0.041	0.041
O14920	Inhibitor of nuclear factor kappa-B kinase subunit beta	IKBKB	Q13043-S327	Q13043	STK4	327	S	SEEDEMDSGTMVRAV	FALSE	FALSE	0.7495729265456145	TRUE	S/T	S/T	0.965162	0.704	0.44	0.041	0.041
O14920	Inhibitor of nuclear factor kappa-B kinase subunit beta	IKBKB	Q13043-S394	Q13043	STK4	394	S	TMQPAKPSFLEYFEQ	FALSE	FALSE	0.6777506142909347	TRUE	S/T	S/T	0.887869	0.704	0.44	0.041	0.041
O14920	Inhibitor of nuclear factor kappa-B kinase subunit beta	IKBKB	Q13043-S410	Q13043	STK4	410	S	EKENQINSFGKSVPG	FALSE	FALSE	0.7519570281748759	TRUE	S/T	S/T	0.990194	0.704	0.44	0.041	0.041
O14920	Inhibitor of nuclear factor kappa-B kinase subunit beta	IKBKB	Q13043-S414	Q13043	STK4	414	S	QINSFGKSVPGPLKN	FALSE	FALSE	0.7423128361106061	TRUE	S/T	S/T	0.95469	0.704	0.44	0.041	0.041
O14920	Inhibitor of nuclear factor kappa-B kinase subunit beta	IKBKB	Q13043-S422	Q13043	STK4	422	S	VPGPLKNSSDWKIPQ	FALSE	FALSE	0.6407845133401784	TRUE	S/T	S/T	0.594819	0.704	0.44	0.041	0.041
O14920	Inhibitor of nuclear factor kappa-B kinase subunit beta	IKBKB	Q13043-S423	Q13043	STK4	423	S	PGPLKNSSDWKIPQD	FALSE	FALSE	0.7156711336940247	TRUE	S/T	S/T	0.909549	0.704	0.44	0.041	0.041
O14920	Inhibitor of nuclear factor kappa-B kinase subunit beta	IKBKB	Q13043-S438	Q13043	STK4	438	S	GDYEFLKSWTVEDLQ	FALSE	FALSE	0.7305422931952301	TRUE	S/T	S/T	0.99761	0.704	0.44	0.041	0.041
O14920	Inhibitor of nuclear factor kappa-B kinase subunit beta	IKBKB	Q13045-S768	Q13045	FLII	768	S	PRMRLLQSLLDTRCV	FALSE	FALSE	0.563933637993835	FALSE	S/T	S/T	0.991639	0.636	0.179	0.041	0.041
O14920	Inhibitor of nuclear factor kappa-B kinase subunit beta	IKBKB	Q13045-S822	Q13045	FLII	822	S	RHATVSRSLEGTEAQ	FALSE	FALSE	0.5180571502998845	FALSE	S/T	S/T	0.800143	0.636	0.179	0.041	0.041
O14920	Inhibitor of nuclear factor kappa-B kinase subunit beta	IKBKB	Q13045-S856	Q13045	FLII	856	S	NAEAVLQSPGLSGKV	FALSE	FALSE	0.551190517560521	FALSE	S/T	S/T	0.883692	0.636	0.179	0.041	0.041
O14920	Inhibitor of nuclear factor kappa-B kinase subunit beta	IKBKB	Q13049-S7	Q13049	TRI32	7	S	_MAAAAASHLNLDAL	FALSE	FALSE	0.815102746276456	FALSE	S/T	S/T	0.621499	0.709	0.483	0.041	0.041
O14920	Inhibitor of nuclear factor kappa-B kinase subunit beta	IKBKB	Q13049-S72	Q13049	TRI32	72	S	SKITRITSLTQLTDN	FALSE	FALSE	0.8279831129135319	FALSE	S/T	S/T	0.962979	0.709	0.483	0.041	0.041
O14920	Inhibitor of nuclear factor kappa-B kinase subunit beta	IKBKB	Q13049-S328	Q13049	TRI32	328	S	TFREMDMSPEEVVAS	FALSE	FALSE	0.6128408437763924	FALSE	S/T	S/T	0.0372525	0.709	0.483	0.041	0.041
O14920	Inhibitor of nuclear factor kappa-B kinase subunit beta	IKBKB	Q13049-S335	Q13049	TRI32	335	S	SPEEVVASPRASPAK	FALSE	FALSE	0.8088520213604833	FALSE	S/T	S/T	0.542532	0.709	0.483	0.041	0.041
O14920	Inhibitor of nuclear factor kappa-B kinase subunit beta	IKBKB	Q13049-S339	Q13049	TRI32	339	S	VVASPRASPAKQRGP	FALSE	FALSE	0.6432061520106417	FALSE	S/T	S/T	0.0443039	0.709	0.483	0.041	0.041
O14920	Inhibitor of nuclear factor kappa-B kinase subunit beta	IKBKB	Q13049-S570	Q13049	TRI32	570	S	RQISHFFSENEDFRC	FALSE	FALSE	0.8121480632576669	FALSE	S/T	S/T	0.919703	0.709	0.483	0.041	0.041
O14920	Inhibitor of nuclear factor kappa-B kinase subunit beta	IKBKB	Q13049-S651	Q13049	TRI32	651	S	SYHLRRYSTP_____	FALSE	FALSE	0.6865031917315624	FALSE	S/T	S/T	0.22146	0.709	0.483	0.041	0.041
O14920	Inhibitor of nuclear factor kappa-B kinase subunit beta	IKBKB	Q13061-S77	Q13061	TRDN	77	S	LVDYKNFSASSIAKI	FALSE	FALSE	0.5689783307736184	FALSE	S/T	S/T	0.711759	0.621	0.246	0.041	0.041
O14920	Inhibitor of nuclear factor kappa-B kinase subunit beta	IKBKB	Q13061-S86	Q13061	TRDN	86	S	SSIAKIGSDPLKLVR	FALSE	FALSE	0.5679077878892342	FALSE	S/T	S/T	0.768988	0.621	0.246	0.041	0.041
O14920	Inhibitor of nuclear factor kappa-B kinase subunit beta	IKBKB	Q13061-S325	Q13061	TRDN	325	S	KAEKKVTSETKKKEK	FALSE	FALSE	0.5658110021116394	FALSE	S/T	S/T	0.670055	0.621	0.246	0.041	0.041
O14920	Inhibitor of nuclear factor kappa-B kinase subunit beta	IKBKB	Q13061-S415	Q13061	TRDN	415	S	KSPKKEHSVPSDKQV	FALSE	FALSE	0.5371272996091102	FALSE	S/T	S/T	0.539133	0.621	0.246	0.041	0.041
O14920	Inhibitor of nuclear factor kappa-B kinase subunit beta	IKBKB	Q13061-S418	Q13061	TRDN	418	S	KKEHSVPSDKQVKAK	FALSE	FALSE	0.5646841078972078	FALSE	S/T	S/T	0.822106	0.621	0.246	0.041	0.041
O14920	Inhibitor of nuclear factor kappa-B kinase subunit beta	IKBKB	Q13061-S437	Q13061	TRDN	437	S	KEEIGAVSIKKAVPG	FALSE	FALSE	0.5721922651180485	FALSE	S/T	S/T	0.907113	0.621	0.246	0.041	0.041
O14920	Inhibitor of nuclear factor kappa-B kinase subunit beta	IKBKB	Q13061-S463	Q13061	TRDN	463	S	QEIRKEKSGKTSSIL	FALSE	FALSE	0.5223579337617666	FALSE	S/T	S/T	0.25082	0.621	0.246	0.041	0.041
O14920	Inhibitor of nuclear factor kappa-B kinase subunit beta	IKBKB	Q13061-S468	Q13061	TRDN	468	S	EKSGKTSSILKDKEP	FALSE	FALSE	0.5707911978079776	FALSE	S/T	S/T	0.92083	0.621	0.246	0.041	0.041
O14920	Inhibitor of nuclear factor kappa-B kinase subunit beta	IKBKB	Q13061-S486	Q13061	TRDN	486	S	KEEKVPASLKEKEPE	FALSE	FALSE	0.5069144230032514	FALSE	S/T	S/T	0.223588	0.621	0.246	0.041	0.041
O14920	Inhibitor of nuclear factor kappa-B kinase subunit beta	IKBKB	Q13061-S605	Q13061	TRDN	605	S	KPTPKGTSEVTESGK	FALSE	FALSE	0.5100440283914979	FALSE	S/T	S/T	0.351585	0.621	0.246	0.041	0.041
O14920	Inhibitor of nuclear factor kappa-B kinase subunit beta	IKBKB	Q13061-S642	Q13061	TRDN	642	S	KVSTRKESLQLHNVT	FALSE	FALSE	0.565827042635067	FALSE	S/T	S/T	0.672036	0.621	0.246	0.041	0.041
O14920	Inhibitor of nuclear factor kappa-B kinase subunit beta	IKBKB	Q13066-S32	Q13066	GAG2B	32	S	PMRPEQFSDEVEPAT	FALSE	FALSE	0.5945953996283115	FALSE	S/T	S/T	0.608389	0.383	0.38	0.041	0.041
O14920	Inhibitor of nuclear factor kappa-B kinase subunit beta	IKBKB	Q13066-S114	Q13066	GAG2B	114	S	PEEGEKQSQC_____	FALSE	FALSE	0.5552514148388642	FALSE	S/T	S/T	0.306301	0.383	0.38	0.041	0.041
O14920	Inhibitor of nuclear factor kappa-B kinase subunit beta	IKBKB	Q13069-S7	Q13069	GAGE5	7	S	_MSWRGRSTYYWPRP	FALSE	FALSE	0.5062569385795245	FALSE	S/T	S/T	0.218091	0.383	0.38	0.041	0.041
O14920	Inhibitor of nuclear factor kappa-B kinase subunit beta	IKBKB	Q13069-S115	Q13069	GAGE5	115	S	PEEGEKQSQC_____	FALSE	FALSE	0.5552514148388642	FALSE	S/T	S/T	0.306301	0.383	0.38	0.041	0.041
O14920	Inhibitor of nuclear factor kappa-B kinase subunit beta	IKBKB	Q13070-S7	Q13070	GAGE6	7	S	_MSWRGRSTYYWPRP	FALSE	FALSE	0.6542123235262055	FALSE	S/T	S/T	0.218091	0.763	0.329	0.041	0.041
O14920	Inhibitor of nuclear factor kappa-B kinase subunit beta	IKBKB	Q13075-S420	Q13075	BIRC1	420	S	SASFRHMSLLDISSD	FALSE	FALSE	0.8912590256957876	FALSE	S/T	S/T	0.94459	0.598	0.372	0.0505	0.0745
O14920	Inhibitor of nuclear factor kappa-B kinase subunit beta	IKBKB	Q13075-S932	Q13075	BIRC1	932	S	TSPRAHFSVLETCFD	FALSE	FALSE	0.8908935063089851	FALSE	S/T	S/T	0.918651	0.598	0.372	0.0505	0.0745
O14920	Inhibitor of nuclear factor kappa-B kinase subunit beta	IKBKB	Q13075-S982	Q13075	BIRC1	982	S	MDMQRRASPDLSTGY	FALSE	FALSE	0.8633315830036065	FALSE	S/T	S/T	0.226937	0.598	0.372	0.0505	0.0745
O14920	Inhibitor of nuclear factor kappa-B kinase subunit beta	IKBKB	Q13075-S1043	Q13075	BIRC1	1043	S	HSRGFIESIRPALEL	FALSE	FALSE	0.8988452853457747	FALSE	S/T	S/T	0.98564	0.598	0.372	0.0505	0.0745
O14920	Inhibitor of nuclear factor kappa-B kinase subunit beta	IKBKB	Q13075-S1051	Q13075	BIRC1	1051	S	IRPALELSKASVTKC	FALSE	FALSE	0.8780837582868088	FALSE	S/T	S/T	0.402909	0.598	0.372	0.0505	0.0745
O14920	Inhibitor of nuclear factor kappa-B kinase subunit beta	IKBKB	Q13075-S1398	Q13075	BIRC1	1398	S	QKWILPFSPIIQK__	FALSE	FALSE	0.5886876939949817	FALSE	S/T	S/T	0.0189567	0.598	0.372	0.0505	0.0745
O14920	Inhibitor of nuclear factor kappa-B kinase subunit beta	IKBKB	Q13077-S3	Q13077	TRAF1	3	S	_____MASSSGSSPR	FALSE	FALSE	0.9883007555873268	FALSE	S/T	S/T	0.941599	0.805	0.486	0.06	0.2295
O14920	Inhibitor of nuclear factor kappa-B kinase subunit beta	IKBKB	Q13077-S4	Q13077	TRAF1	4	S	____MASSSGSSPRP	FALSE	FALSE	0.9903010229757968	FALSE	S/T	S/T	0.885285	0.805	0.486	0.06	0.2295
O14920	Inhibitor of nuclear factor kappa-B kinase subunit beta	IKBKB	Q13077-S5	Q13077	TRAF1	5	S	___MASSSGSSPRPA	FALSE	FALSE	0.9903010229757968	FALSE	S/T	S/T	0.89726	0.805	0.486	0.06	0.2295
O14920	Inhibitor of nuclear factor kappa-B kinase subunit beta	IKBKB	Q13077-S7	Q13077	TRAF1	7	S	_MASSSGSSPRPAPD	FALSE	FALSE	0.9902463758432284	FALSE	S/T	S/T	0.737659	0.805	0.486	0.06	0.2295
O14920	Inhibitor of nuclear factor kappa-B kinase subunit beta	IKBKB	Q13077-S8	Q13077	TRAF1	8	S	MASSSGSSPRPAPDE	FALSE	FALSE	0.9867665778634304	FALSE	S/T	S/T	0.608842	0.805	0.486	0.06	0.2295
O14920	Inhibitor of nuclear factor kappa-B kinase subunit beta	IKBKB	Q13077-S64	Q13077	TRAF1	64	S	CRGEDLQSISPGSRL	FALSE	FALSE	0.9906975411858298	FALSE	S/T	S/T	0.999055	0.805	0.486	0.06	0.2295
O14920	Inhibitor of nuclear factor kappa-B kinase subunit beta	IKBKB	Q13077-S66	Q13077	TRAF1	66	S	GEDLQSISPGSRLRT	FALSE	FALSE	0.987801931398784	FALSE	S/T	S/T	0.70909199999999994	0.805	0.486	0.06	0.2295
O14920	Inhibitor of nuclear factor kappa-B kinase subunit beta	IKBKB	Q13077-S96	Q13077	TRAF1	96	S	PFAGVGCSFKGSPQS	FALSE	FALSE	0.9883007555873268	FALSE	S/T	S/T	0.957645	0.805	0.486	0.06	0.2295
O14920	Inhibitor of nuclear factor kappa-B kinase subunit beta	IKBKB	Q13077-T316	Q13077	TRAF1	316	T	LYLNGDGTGKRTHLS	FALSE	FALSE	0.9442947793951016	FALSE	S/T	S/T	4.2733e-5	0.805	0.486	0.06	0.2295
O14920	Inhibitor of nuclear factor kappa-B kinase subunit beta	IKBKB	Q13077-Y310	Q13077	TRAF1	310	Y	YKLCLRLYLNGDGTG	FALSE	FALSE	0.7426169944975655	FALSE	S/T	Y	5.9237e-20	0.805	0.486	0.06	0.2295
O14920	Inhibitor of nuclear factor kappa-B kinase subunit beta	IKBKB	Q13084-S31	Q13084	RM28	31	S	LPGHYLRSLEEERTP	FALSE	FALSE	0.5709742525820258	FALSE	S/T	S/T	0.994769	0.563	0.137	0.041	0.041
O14920	Inhibitor of nuclear factor kappa-B kinase subunit beta	IKBKB	Q13085-S5	Q13085	ACACA	5	S	___MDEPSPLAQPLE	FALSE	FALSE	0.5950896982894254	FALSE	S/T	S/T	0.0720284	0.582	0.248	0.041	0.05849999999999999
O14920	Inhibitor of nuclear factor kappa-B kinase subunit beta	IKBKB	Q13085-S23	Q13085	ACACA	23	S	HSRFIIGSVSEDNSE	FALSE	FALSE	0.7102751183727667	FALSE	S/T	S/T	0.923597	0.582	0.248	0.041	0.05849999999999999
O14920	Inhibitor of nuclear factor kappa-B kinase subunit beta	IKBKB	Q13085-S25	Q13085	ACACA	25	S	RFIIGSVSEDNSEDE	FALSE	FALSE	0.686791625332114	FALSE	S/T	S/T	0.432702	0.582	0.248	0.041	0.05849999999999999
O14920	Inhibitor of nuclear factor kappa-B kinase subunit beta	IKBKB	Q13085-S29	Q13085	ACACA	29	S	GSVSEDNSEDEISNL	FALSE	FALSE	0.6658251581551505	FALSE	S/T	S/T	0.114594	0.582	0.248	0.041	0.05849999999999999
O14920	Inhibitor of nuclear factor kappa-B kinase subunit beta	IKBKB	Q13085-S34	Q13085	ACACA	34	S	DNSEDEISNLVKLDL	FALSE	FALSE	0.686791625332114	FALSE	S/T	S/T	0.433933	0.582	0.248	0.041	0.05849999999999999
O14920	Inhibitor of nuclear factor kappa-B kinase subunit beta	IKBKB	Q13085-S48	Q13085	ACACA	48	S	LLEEKEGSLSPASVG	FALSE	FALSE	0.7161402859105643	FALSE	S/T	S/T	0.720562	0.582	0.248	0.041	0.05849999999999999
O14920	Inhibitor of nuclear factor kappa-B kinase subunit beta	IKBKB	Q13085-S50	Q13085	ACACA	50	S	EEKEGSLSPASVGSD	FALSE	FALSE	0.6788533813267128	FALSE	S/T	S/T	0.225344	0.582	0.248	0.041	0.05849999999999999
O14920	Inhibitor of nuclear factor kappa-B kinase subunit beta	IKBKB	Q13085-S53	Q13085	ACACA	53	S	EGSLSPASVGSDTLS	FALSE	FALSE	0.6670907893968323	FALSE	S/T	S/T	0.157776	0.582	0.248	0.041	0.05849999999999999
O14920	Inhibitor of nuclear factor kappa-B kinase subunit beta	IKBKB	Q13085-S56	Q13085	ACACA	56	S	LSPASVGSDTLSDLG	FALSE	FALSE	0.7147550094377196	FALSE	S/T	S/T	0.777698	0.582	0.248	0.041	0.05849999999999999
O14920	Inhibitor of nuclear factor kappa-B kinase subunit beta	IKBKB	Q13085-S60	Q13085	ACACA	60	S	SVGSDTLSDLGISSL	FALSE	FALSE	0.7115926839539545	FALSE	S/T	S/T	0.853174	0.582	0.248	0.041	0.05849999999999999
O14920	Inhibitor of nuclear factor kappa-B kinase subunit beta	IKBKB	Q13085-S77	Q13085	ACACA	77	S	GLALHIRSSMSGLHL	FALSE	FALSE	0.7132700521461814	FALSE	S/T	S/T	0.584933	0.582	0.248	0.041	0.05849999999999999
O14920	Inhibitor of nuclear factor kappa-B kinase subunit beta	IKBKB	Q13085-S78	Q13085	ACACA	78	S	LALHIRSSMSGLHLV	FALSE	FALSE	0.7126833572127316	FALSE	S/T	S/T	0.671821	0.582	0.248	0.041	0.05849999999999999
O14920	Inhibitor of nuclear factor kappa-B kinase subunit beta	IKBKB	Q13085-S80	Q13085	ACACA	80	S	LHIRSSMSGLHLVKQ	FALSE	FALSE	0.6923619197259769	FALSE	S/T	S/T	0.504573	0.582	0.248	0.041	0.05849999999999999
O14920	Inhibitor of nuclear factor kappa-B kinase subunit beta	IKBKB	Q13085-S96	Q13085	ACACA	96	S	RDRKKIDSQRDFTVA	FALSE	FALSE	0.7147550094377196	FALSE	S/T	S/T	0.774318	0.582	0.248	0.041	0.05849999999999999
O14920	Inhibitor of nuclear factor kappa-B kinase subunit beta	IKBKB	Q13085-S104	Q13085	ACACA	104	S	QRDFTVASPAEFVTR	FALSE	FALSE	0.6882702405632558	FALSE	S/T	S/T	0.490936	0.582	0.248	0.041	0.05849999999999999
O14920	Inhibitor of nuclear factor kappa-B kinase subunit beta	IKBKB	Q13085-S234	Q13085	ACACA	234	S	IAFMGPPSQAMWALG	FALSE	FALSE	0.546325602968945	FALSE	S/T	S/T	0.0322777	0.582	0.248	0.041	0.05849999999999999
O14920	Inhibitor of nuclear factor kappa-B kinase subunit beta	IKBKB	Q13085-S488	Q13085	ACACA	488	S	GVSPWGDSPIDFEDS	FALSE	FALSE	0.6693746453940518	FALSE	S/T	S/T	0.14444	0.582	0.248	0.041	0.05849999999999999
O14920	Inhibitor of nuclear factor kappa-B kinase subunit beta	IKBKB	Q13085-S756	Q13085	ACACA	756	S	NDPSVMRSPSAGKLI	FALSE	FALSE	0.6813255055700761	FALSE	S/T	S/T	0.371638	0.582	0.248	0.041	0.05849999999999999
O14920	Inhibitor of nuclear factor kappa-B kinase subunit beta	IKBKB	Q13085-S835	Q13085	ACACA	835	S	QAELHTGSLPRIQST	FALSE	FALSE	0.7186209049577548	FALSE	S/T	S/T	0.887945	0.582	0.248	0.041	0.05849999999999999
O14920	Inhibitor of nuclear factor kappa-B kinase subunit beta	IKBKB	Q13085-S841	Q13085	ACACA	841	S	GSLPRIQSTALRGEK	FALSE	FALSE	0.7166216761043864	FALSE	S/T	S/T	0.796152	0.582	0.248	0.041	0.05849999999999999
O14920	Inhibitor of nuclear factor kappa-B kinase subunit beta	IKBKB	Q13085-S893	Q13085	ACACA	893	S	MKTLRDPSLPLLELQ	FALSE	FALSE	0.6923619197259769	FALSE	S/T	S/T	0.505184	0.582	0.248	0.041	0.05849999999999999
O14920	Inhibitor of nuclear factor kappa-B kinase subunit beta	IKBKB	Q13085-S907	Q13085	ACACA	907	S	QDIMTSVSGRIPPNV	FALSE	FALSE	0.7124482728144023	FALSE	S/T	S/T	0.563547	0.582	0.248	0.041	0.05849999999999999
O14920	Inhibitor of nuclear factor kappa-B kinase subunit beta	IKBKB	Q13085-S977	Q13085	ACACA	977	S	QLVQRYRSGIRGHMK	FALSE	FALSE	0.7147550094377196	FALSE	S/T	S/T	0.758606	0.582	0.248	0.041	0.05849999999999999
O14920	Inhibitor of nuclear factor kappa-B kinase subunit beta	IKBKB	Q13085-S1201	Q13085	ACACA	1201	S	IPTLNRMSFSSNLNH	FALSE	FALSE	0.7165111262927352	FALSE	S/T	S/T	0.61667400000000006	0.582	0.248	0.041	0.05849999999999999
O14920	Inhibitor of nuclear factor kappa-B kinase subunit beta	IKBKB	Q13085-S1203	Q13085	ACACA	1203	S	TLNRMSFSSNLNHYG	FALSE	FALSE	0.6867899079478289	FALSE	S/T	S/T	0.408223	0.582	0.248	0.041	0.05849999999999999
O14920	Inhibitor of nuclear factor kappa-B kinase subunit beta	IKBKB	Q13085-S1204	Q13085	ACACA	1204	S	LNRMSFSSNLNHYGM	FALSE	FALSE	0.7058828399542063	FALSE	S/T	S/T	0.952177	0.582	0.248	0.041	0.05849999999999999
O14920	Inhibitor of nuclear factor kappa-B kinase subunit beta	IKBKB	Q13085-S1216	Q13085	ACACA	1216	S	YGMTHVASVSDVLLD	FALSE	FALSE	0.7094912231508408	FALSE	S/T	S/T	0.913464	0.582	0.248	0.041	0.05849999999999999
O14920	Inhibitor of nuclear factor kappa-B kinase subunit beta	IKBKB	Q13085-S1218	Q13085	ACACA	1218	S	MTHVASVSDVLLDNS	FALSE	FALSE	0.7038596807581599	FALSE	S/T	S/T	0.529638	0.582	0.248	0.041	0.05849999999999999
O14920	Inhibitor of nuclear factor kappa-B kinase subunit beta	IKBKB	Q13085-S1257	Q13085	ACACA	1257	S	DEVMGCFSDSPPQSP	FALSE	FALSE	0.7053114113827778	FALSE	S/T	S/T	0.953504	0.582	0.248	0.041	0.05849999999999999
O14920	Inhibitor of nuclear factor kappa-B kinase subunit beta	IKBKB	Q13085-S1259	Q13085	ACACA	1259	S	VMGCFSDSPPQSPTF	FALSE	FALSE	0.6612505071575457	FALSE	S/T	S/T	0.198491	0.582	0.248	0.041	0.05849999999999999
O14920	Inhibitor of nuclear factor kappa-B kinase subunit beta	IKBKB	Q13085-S1273	Q13085	ACACA	1273	S	FPEAGHTSLYDEDKV	FALSE	FALSE	0.7115926839539545	FALSE	S/T	S/T	0.853539	0.582	0.248	0.041	0.05849999999999999
O14920	Inhibitor of nuclear factor kappa-B kinase subunit beta	IKBKB	Q13085-S1438	Q13085	ACACA	1438	S	DLVTKEASFEYLQNE	FALSE	FALSE	0.6839787564326772	FALSE	S/T	S/T	0.402405	0.582	0.248	0.041	0.05849999999999999
O14920	Inhibitor of nuclear factor kappa-B kinase subunit beta	IKBKB	Q13085-S1720	Q13085	ACACA	1720	S	RIYVSANSGARIGLA	FALSE	FALSE	0.7181402859105643	FALSE	S/T	S/T	0.709791	0.582	0.248	0.041	0.05849999999999999
O14920	Inhibitor of nuclear factor kappa-B kinase subunit beta	IKBKB	Q13085-S1844	Q13085	ACACA	1844	S	RTIQVENSHLILTGA	FALSE	FALSE	0.6883151923046302	FALSE	S/T	S/T	0.27374	0.582	0.248	0.041	0.05849999999999999
O14920	Inhibitor of nuclear factor kappa-B kinase subunit beta	IKBKB	Q13085-S1908	Q13085	ACACA	1908	S	YMPKSVHSSVPLLNS	FALSE	FALSE	0.7147550094377196	FALSE	S/T	S/T	0.761981	0.582	0.248	0.041	0.05849999999999999
O14920	Inhibitor of nuclear factor kappa-B kinase subunit beta	IKBKB	Q13085-S2099	Q13085	ACACA	2099	S	SWVVIDSSINPRHME	FALSE	FALSE	0.684110763562802	FALSE	S/T	S/T	0.422419	0.582	0.248	0.041	0.05849999999999999
O14920	Inhibitor of nuclear factor kappa-B kinase subunit beta	IKBKB	Q13085-S2318	Q13085	ACACA	2318	S	NPEVAMDSIIHMTQH	FALSE	FALSE	0.7007066467667363	FALSE	S/T	S/T	0.940162	0.582	0.248	0.041	0.05849999999999999
O14920	Inhibitor of nuclear factor kappa-B kinase subunit beta	IKBKB	Q13085-S2327	Q13085	ACACA	2327	S	IHMTQHISPTQRAEV	FALSE	FALSE	0.6654787847809409	FALSE	S/T	S/T	0.1387	0.582	0.248	0.041	0.05849999999999999
O14920	Inhibitor of nuclear factor kappa-B kinase subunit beta	IKBKB	Q13085-S2343	Q13085	ACACA	2343	S	RILSTMDSPST____	FALSE	FALSE	0.674310808434804	FALSE	S/T	S/T	0.34767	0.582	0.248	0.041	0.05849999999999999
O14920	Inhibitor of nuclear factor kappa-B kinase subunit beta	IKBKB	Q13085-S2345	Q13085	ACACA	2345	S	LSTMDSPST______	FALSE	FALSE	0.6873609364686788	FALSE	S/T	S/T	0.427695	0.582	0.248	0.041	0.05849999999999999
O14920	Inhibitor of nuclear factor kappa-B kinase subunit beta	IKBKB	Q13085-4-S4	Q13085-4	ACACA-4	4	S	____MWWSTLMSILR	FALSE	FALSE	0.6853867145302942	FALSE	S/T	S/T	0.256589	0.582	0.248	0.041	0.05849999999999999
O14920	Inhibitor of nuclear factor kappa-B kinase subunit beta	IKBKB	Q13085-4-S8	Q13085-4	ACACA-4	8	S	MWWSTLMSILRARSF	FALSE	FALSE	0.7013398128293384	FALSE	S/T	S/T	0.988619	0.582	0.248	0.041	0.05849999999999999
O14920	Inhibitor of nuclear factor kappa-B kinase subunit beta	IKBKB	Q13094-S106	Q13094	LCP2	106	S	EEDNGGWSSFEEDDY	FALSE	FALSE	0.8359700507317781	FALSE	S/T	S/T	0.514165	0.584	0.466	0.0685	0.062
O14920	Inhibitor of nuclear factor kappa-B kinase subunit beta	IKBKB	Q13094-S107	Q13094	LCP2	107	S	EDNGGWSSFEEDDYE	FALSE	FALSE	0.8430673704337206	FALSE	S/T	S/T	0.833339	0.584	0.466	0.0685	0.062
O14920	Inhibitor of nuclear factor kappa-B kinase subunit beta	IKBKB	Q13094-S130	Q13094	LCP2	130	S	EDDGDYESPNEEEEA	FALSE	FALSE	0.8309596496145696	FALSE	S/T	S/T	0.729414	0.584	0.466	0.0685	0.062
O14920	Inhibitor of nuclear factor kappa-B kinase subunit beta	IKBKB	Q13094-S169	Q13094	LCP2	169	S	PAKPFPNSNSMYIDR	FALSE	FALSE	0.5970536601545624	FALSE	S/T	S/T	0.0336616	0.584	0.466	0.0685	0.062
O14920	Inhibitor of nuclear factor kappa-B kinase subunit beta	IKBKB	Q13094-S171	Q13094	LCP2	171	S	KPFPNSNSMYIDRPP	FALSE	FALSE	0.8390845451868336	FALSE	S/T	S/T	0.763081	0.584	0.466	0.0685	0.062
O14920	Inhibitor of nuclear factor kappa-B kinase subunit beta	IKBKB	Q13094-S207	Q13094	LCP2	207	S	PPAGRNHSPLPPPQT	FALSE	FALSE	0.816671757650124	FALSE	S/T	S/T	0.392046	0.584	0.466	0.0685	0.062
O14920	Inhibitor of nuclear factor kappa-B kinase subunit beta	IKBKB	Q13094-S220	Q13094	LCP2	220	S	QTNHEEPSRSRNHKT	FALSE	FALSE	0.7868257066302586	FALSE	S/T	S/T	0.123223	0.584	0.466	0.0685	0.062
O14920	Inhibitor of nuclear factor kappa-B kinase subunit beta	IKBKB	Q13094-S222	Q13094	LCP2	222	S	NHEEPSRSRNHKTAK	FALSE	FALSE	0.7950310143071012	FALSE	S/T	S/T	0.306113	0.584	0.466	0.0685	0.062
O14920	Inhibitor of nuclear factor kappa-B kinase subunit beta	IKBKB	Q13094-S234	Q13094	LCP2	234	S	TAKLPAPSIDRSTKP	FALSE	FALSE	0.8430845451868335	FALSE	S/T	S/T	0.796225	0.584	0.466	0.0685	0.062
O14920	Inhibitor of nuclear factor kappa-B kinase subunit beta	IKBKB	Q13094-S246	Q13094	LCP2	246	S	TKPPLDRSLAPFDRE	FALSE	FALSE	0.8337725656052827	FALSE	S/T	S/T	0.467072	0.584	0.466	0.0685	0.062
O14920	Inhibitor of nuclear factor kappa-B kinase subunit beta	IKBKB	Q13094-S264	Q13094	LCP2	264	S	LGKKPPFSDKPSIPA	FALSE	FALSE	0.5927577742917184	FALSE	S/T	S/T	0.0289933	0.584	0.466	0.0685	0.062
O14920	Inhibitor of nuclear factor kappa-B kinase subunit beta	IKBKB	Q13094-S268	Q13094	LCP2	268	S	PPFSDKPSIPAGRSL	FALSE	FALSE	0.8336033840651115	FALSE	S/T	S/T	0.5628	0.584	0.466	0.0685	0.062
O14920	Inhibitor of nuclear factor kappa-B kinase subunit beta	IKBKB	Q13094-S274	Q13094	LCP2	274	S	PSIPAGRSLGEHLPK	FALSE	FALSE	0.8430845451868335	FALSE	S/T	S/T	0.81643	0.584	0.466	0.0685	0.062
O14920	Inhibitor of nuclear factor kappa-B kinase subunit beta	IKBKB	Q13094-S297	Q13094	LCP2	297	S	TTERHERSSPLPGKK	FALSE	FALSE	0.7877770963330551	FALSE	S/T	S/T	0.144713	0.584	0.466	0.0685	0.062
O14920	Inhibitor of nuclear factor kappa-B kinase subunit beta	IKBKB	Q13094-S298	Q13094	LCP2	298	S	TERHERSSPLPGKKP	FALSE	FALSE	0.7229300800209605	FALSE	S/T	S/T	0.0683858	0.584	0.466	0.0685	0.062
O14920	Inhibitor of nuclear factor kappa-B kinase subunit beta	IKBKB	Q13094-S338	Q13094	LCP2	338	S	QPALLPMSSNTFPSR	FALSE	FALSE	0.540984320194072	FALSE	S/T	S/T	0.0174787	0.584	0.466	0.0685	0.062
O14920	Inhibitor of nuclear factor kappa-B kinase subunit beta	IKBKB	Q13094-S339	Q13094	LCP2	339	S	PALLPMSSNTFPSRS	FALSE	FALSE	0.8341013912280585	FALSE	S/T	S/T	0.481369	0.584	0.466	0.0685	0.062
O14920	Inhibitor of nuclear factor kappa-B kinase subunit beta	IKBKB	Q13094-S344	Q13094	LCP2	344	S	MSSNTFPSRSTKPSP	FALSE	FALSE	0.8497824741382041	FALSE	S/T	S/T	0.90647	0.584	0.466	0.0685	0.062
O14920	Inhibitor of nuclear factor kappa-B kinase subunit beta	IKBKB	Q13094-S374	Q13094	LCP2	374	S	SNSSFPQSASLPPYF	FALSE	FALSE	0.5362962251056533	FALSE	S/T	S/T	0.0194167	0.584	0.466	0.0685	0.062
O14920	Inhibitor of nuclear factor kappa-B kinase subunit beta	IKBKB	Q13094-S376	Q13094	LCP2	376	S	SSFPQSASLPPYFSQ	FALSE	FALSE	0.8384298237431485	FALSE	S/T	S/T	0.849765	0.584	0.466	0.0685	0.062
O14920	Inhibitor of nuclear factor kappa-B kinase subunit beta	IKBKB	Q13094-S417	Q13094	LCP2	417	S	SPAEEENSLNEEWYV	FALSE	FALSE	0.8390845451868336	FALSE	S/T	S/T	0.772752	0.584	0.466	0.0685	0.062
O14920	Inhibitor of nuclear factor kappa-B kinase subunit beta	IKBKB	Q13094-S425	Q13094	LCP2	425	S	LNEEWYVSYITRPEA	FALSE	FALSE	0.8517824741382041	FALSE	S/T	S/T	0.930738	0.584	0.466	0.0685	0.062
O14920	Inhibitor of nuclear factor kappa-B kinase subunit beta	IKBKB	Q13098-S240	Q13098	CSN1	240	S	EQRGERDSQTQAILT	FALSE	FALSE	0.761256439635161	FALSE	S/T	S/T	0.661323	0.633	0.334	0.041	0.041
O14920	Inhibitor of nuclear factor kappa-B kinase subunit beta	IKBKB	Q13098-S419	Q13098	CSN1	419	S	LISARVDSHSKILYA	FALSE	FALSE	0.7722580616078275	FALSE	S/T	S/T	0.953319	0.633	0.334	0.041	0.041
O14920	Inhibitor of nuclear factor kappa-B kinase subunit beta	IKBKB	Q13098-S421	Q13098	CSN1	421	S	SARVDSHSKILYARD	FALSE	FALSE	0.7575897729684944	FALSE	S/T	S/T	0.642525	0.633	0.334	0.041	0.041
O14920	Inhibitor of nuclear factor kappa-B kinase subunit beta	IKBKB	Q13098-S468	Q13098	CSN1	468	S	RNQIHVKSPPREGSQ	FALSE	FALSE	0.7630900257162937	FALSE	S/T	S/T	0.592546	0.633	0.334	0.041	0.041
O14920	Inhibitor of nuclear factor kappa-B kinase subunit beta	IKBKB	Q13098-S474	Q13098	CSN1	474	S	KSPPREGSQGELTPA	FALSE	FALSE	0.7586121365682253	FALSE	S/T	S/T	0.553415	0.633	0.334	0.041	0.041
O14920	Inhibitor of nuclear factor kappa-B kinase subunit beta	IKBKB	Q13098-S483	Q13098	CSN1	483	S	GELTPANSQSRMSTN	FALSE	FALSE	0.7608488638775852	FALSE	S/T	S/T	0.680328	0.633	0.334	0.041	0.041
O14920	Inhibitor of nuclear factor kappa-B kinase subunit beta	IKBKB	Q13098-S485	Q13098	CSN1	485	S	LTPANSQSRMSTNM_	FALSE	FALSE	0.7531820319411413	FALSE	S/T	S/T	0.631603	0.633	0.334	0.041	0.041
O14920	Inhibitor of nuclear factor kappa-B kinase subunit beta	IKBKB	Q13098-S488	Q13098	CSN1	488	S	ANSQSRMSTNM____	FALSE	FALSE	0.7534300563158223	FALSE	S/T	S/T	0.521977	0.633	0.334	0.041	0.041
O14920	Inhibitor of nuclear factor kappa-B kinase subunit beta	IKBKB	Q13098-6-S31	Q13098-6	CSN1-6	31	S	SQDRMRDSSAPSSAS	FALSE	FALSE	0.6786681810671279	FALSE	S/T	S/T	0.228944	0.633	0.334	0.041	0.041
O14920	Inhibitor of nuclear factor kappa-B kinase subunit beta	IKBKB	Q13098-6-S36	Q13098-6	CSN1-6	36	S	RDSSAPSSASSSVTD	FALSE	FALSE	0.5424095613012576	FALSE	S/T	S/T	0.0290733	0.633	0.334	0.041	0.041
O14920	Inhibitor of nuclear factor kappa-B kinase subunit beta	IKBKB	Q13098-6-S40	Q13098-6	CSN1-6	40	S	APSSASSSVTDLYCT	FALSE	FALSE	0.7600088744868913	FALSE	S/T	S/T	0.846847	0.633	0.334	0.041	0.041
O14920	Inhibitor of nuclear factor kappa-B kinase subunit beta	IKBKB	Q13098-6-S51	Q13098-6	CSN1-6	51	S	LYCTPHSSRSDLVLP	FALSE	FALSE	0.679418058078898	FALSE	S/T	S/T	0.148144	0.633	0.334	0.041	0.041
O14920	Inhibitor of nuclear factor kappa-B kinase subunit beta	IKBKB	Q13105-S113	Q13105	ZBT17	113	S	TACHALKSLAEPATS	FALSE	FALSE	0.621203996090264	FALSE	S/T	S/T	0.991063	0.356	0.369	0.041	0.041
O14920	Inhibitor of nuclear factor kappa-B kinase subunit beta	IKBKB	Q13105-S120	Q13105	ZBT17	120	S	SLAEPATSPGGNAEA	FALSE	FALSE	0.511055713337393	FALSE	S/T	S/T	0.263607	0.356	0.369	0.041	0.041
O14920	Inhibitor of nuclear factor kappa-B kinase subunit beta	IKBKB	Q13105-S156	Q13105	ZBT17	156	S	RLEQAGRSTPIGPSR	FALSE	FALSE	0.511055713337393	FALSE	S/T	S/T	0.260197	0.356	0.369	0.041	0.041
O14920	Inhibitor of nuclear factor kappa-B kinase subunit beta	IKBKB	Q13105-S162	Q13105	ZBT17	162	S	RSTPIGPSRDLKEER	FALSE	FALSE	0.5361086058544595	FALSE	S/T	S/T	0.30664400000000003	0.356	0.369	0.041	0.041
O14920	Inhibitor of nuclear factor kappa-B kinase subunit beta	IKBKB	Q13105-S175	Q13105	ZBT17	175	S	ERGGQAQSAASGAEQ	FALSE	FALSE	0.6006537336942624	FALSE	S/T	S/T	0.678886	0.356	0.369	0.041	0.041
O14920	Inhibitor of nuclear factor kappa-B kinase subunit beta	IKBKB	Q13105-S178	Q13105	ZBT17	178	S	GQAQSAASGAEQTEK	FALSE	FALSE	0.5970329899452577	FALSE	S/T	S/T	0.672155	0.356	0.369	0.041	0.041
O14920	Inhibitor of nuclear factor kappa-B kinase subunit beta	IKBKB	Q13105-S271	Q13105	ZBT17	271	S	EENENEESAGTDSGQ	FALSE	FALSE	0.5351329960983618	FALSE	S/T	S/T	0.314206	0.356	0.369	0.041	0.041
O14920	Inhibitor of nuclear factor kappa-B kinase subunit beta	IKBKB	Q13105-S357	Q13105	ZBT17	357	S	KAHEKTHSPLKPYGC	FALSE	FALSE	0.5326395582354119	FALSE	S/T	S/T	0.302376	0.356	0.369	0.041	0.041
O14920	Inhibitor of nuclear factor kappa-B kinase subunit beta	IKBKB	Q13105-S413	Q13105	ZBT17	413	S	KRHQLVHSGEKPYQC	FALSE	FALSE	0.5970329899452577	FALSE	S/T	S/T	0.673404	0.356	0.369	0.041	0.041
O14920	Inhibitor of nuclear factor kappa-B kinase subunit beta	IKBKB	Q13105-S497	Q13105	ZBT17	497	S	KRHLRIHSGEKPYVC	FALSE	FALSE	0.5978840395321049	FALSE	S/T	S/T	0.757937	0.356	0.369	0.041	0.041
O14920	Inhibitor of nuclear factor kappa-B kinase subunit beta	IKBKB	Q13105-S570	Q13105	ZBT17	570	S	CGKRFVQSSQLANHI	FALSE	FALSE	0.595655072186204	FALSE	S/T	S/T	0.734135	0.356	0.369	0.041	0.041
O14920	Inhibitor of nuclear factor kappa-B kinase subunit beta	IKBKB	Q13107-S196	Q13107	UBP4	196	S	SNTYEQLSKLDNTVQ	FALSE	FALSE	0.9580916542681736	FALSE	S/T	S/T	0.70257	0.794	0.247	0.0515	0.1845
O14920	Inhibitor of nuclear factor kappa-B kinase subunit beta	IKBKB	Q13107-S238	Q13107	UBP4	238	S	SKSSTAPSRNFTTSP	FALSE	FALSE	0.9546238381762194	FALSE	S/T	S/T	0.758454	0.794	0.247	0.0515	0.1845
O14920	Inhibitor of nuclear factor kappa-B kinase subunit beta	IKBKB	Q13107-S244	Q13107	UBP4	244	S	PSRNFTTSPKSSASP	FALSE	FALSE	0.9600298660563852	FALSE	S/T	S/T	0.546016	0.794	0.247	0.0515	0.1845
O14920	Inhibitor of nuclear factor kappa-B kinase subunit beta	IKBKB	Q13107-S250	Q13107	UBP4	250	S	TSPKSSASPYSSVSA	FALSE	FALSE	0.955662476091686	FALSE	S/T	S/T	0.322439	0.794	0.247	0.0515	0.1845
O14920	Inhibitor of nuclear factor kappa-B kinase subunit beta	IKBKB	Q13107-S364	Q13107	UBP4	364	S	ELIKQMWSGRDAHVA	FALSE	FALSE	0.9602927310178172	FALSE	S/T	S/T	0.897734	0.794	0.247	0.0515	0.1845
O14920	Inhibitor of nuclear factor kappa-B kinase subunit beta	IKBKB	Q13107-S445	Q13107	UBP4	445	S	NHRLRNDSVIVDTFH	FALSE	FALSE	0.9630225759790576	FALSE	S/T	S/T	0.970243	0.794	0.247	0.0515	0.1845
O14920	Inhibitor of nuclear factor kappa-B kinase subunit beta	IKBKB	Q13107-S589	Q13107	UBP4	589	S	VYFRERKSRPSSTSS	FALSE	FALSE	0.9540025501853197	FALSE	S/T	S/T	0.414076	0.794	0.247	0.0515	0.1845
O14920	Inhibitor of nuclear factor kappa-B kinase subunit beta	IKBKB	Q13107-S592	Q13107	UBP4	592	S	RERKSRPSSTSSASA	FALSE	FALSE	0.9600298660563852	FALSE	S/T	S/T	0.54758	0.794	0.247	0.0515	0.1845
O14920	Inhibitor of nuclear factor kappa-B kinase subunit beta	IKBKB	Q13107-S593	Q13107	UBP4	593	S	ERKSRPSSTSSASAL	FALSE	FALSE	0.9018608564336036	FALSE	S/T	S/T	0.069706099999999993	0.794	0.247	0.0515	0.1845
O14920	Inhibitor of nuclear factor kappa-B kinase subunit beta	IKBKB	Q13107-S595	Q13107	UBP4	595	S	KSRPSSTSSASALYG	FALSE	FALSE	0.9580916542681736	FALSE	S/T	S/T	0.705475	0.794	0.247	0.0515	0.1845
O14920	Inhibitor of nuclear factor kappa-B kinase subunit beta	IKBKB	Q13107-S596	Q13107	UBP4	596	S	SRPSSTSSASALYGQ	FALSE	FALSE	0.9546238381762194	FALSE	S/T	S/T	0.785785	0.794	0.247	0.0515	0.1845
O14920	Inhibitor of nuclear factor kappa-B kinase subunit beta	IKBKB	Q13107-S598	Q13107	UBP4	598	S	PSSTSSASALYGQPL	FALSE	FALSE	0.9600298660563852	FALSE	S/T	S/T	0.521709	0.794	0.247	0.0515	0.1845
O14920	Inhibitor of nuclear factor kappa-B kinase subunit beta	IKBKB	Q13107-S675	Q13107	UBP4	675	S	EEGKEQLSETEGSGE	FALSE	FALSE	0.9546238381762194	FALSE	S/T	S/T	0.786854	0.794	0.247	0.0515	0.1845
O14920	Inhibitor of nuclear factor kappa-B kinase subunit beta	IKBKB	Q13107-S680	Q13107	UBP4	680	S	QLSETEGSGEDEPGN	FALSE	FALSE	0.9580916542681736	FALSE	S/T	S/T	0.66937	0.794	0.247	0.0515	0.1845
O14920	Inhibitor of nuclear factor kappa-B kinase subunit beta	IKBKB	Q13107-S756	Q13107	UBP4	756	S	LYYDEQESEAYEKHV	FALSE	FALSE	0.9546238381762194	FALSE	S/T	S/T	0.766998	0.794	0.247	0.0515	0.1845
O14920	Inhibitor of nuclear factor kappa-B kinase subunit beta	IKBKB	Q13107-T458	Q13107	UBP4	458	T	FHGLFKSTLVCPECA	FALSE	FALSE	0.8344501635032551	FALSE	S/T	S/T	1.70036e-4	0.794	0.247	0.0515	0.1845
O14920	Inhibitor of nuclear factor kappa-B kinase subunit beta	IKBKB	Q13107-T594	Q13107	UBP4	594	T	RKSRPSSTSSASALY	FALSE	FALSE	0.8342837813977229	FALSE	S/T	S/T	4.10265e-5	0.794	0.247	0.0515	0.1845
O14920	Inhibitor of nuclear factor kappa-B kinase subunit beta	IKBKB	Q13107-T677	Q13107	UBP4	677	T	GKEQLSETEGSGEDE	FALSE	FALSE	0.8149616763340628	FALSE	S/T	S/T	7.82705e-5	0.794	0.247	0.0515	0.1845
O14920	Inhibitor of nuclear factor kappa-B kinase subunit beta	IKBKB	Q13107-T775	Q13107	UBP4	775	T	PQKKKKTTVALRDCI	FALSE	FALSE	0.8189997036662078	FALSE	S/T	S/T	8.90853e-5	0.794	0.247	0.0515	0.1845
O14920	Inhibitor of nuclear factor kappa-B kinase subunit beta	IKBKB	Q13107-Y136	Q13107	UBP4	136	Y	KHCKVEVYLLELKLC	FALSE	FALSE	0.6414311555816203	FALSE	S/T	Y	8.236e-21	0.794	0.247	0.0515	0.1845
O14920	Inhibitor of nuclear factor kappa-B kinase subunit beta	IKBKB	Q13107-Y192	Q13107	UBP4	192	Y	NKYMSNTYEQLSKLD	FALSE	FALSE	0.6414311555816203	FALSE	S/T	Y	1.2790699999999999e-20	0.794	0.247	0.0515	0.1845
O14920	Inhibitor of nuclear factor kappa-B kinase subunit beta	IKBKB	Q13107-Y252	Q13107	UBP4	252	Y	PKSSASPYSSVSASL	FALSE	FALSE	0.6414311555816203	FALSE	S/T	Y	4.22251e-21	0.794	0.247	0.0515	0.1845
O14920	Inhibitor of nuclear factor kappa-B kinase subunit beta	IKBKB	Q13107-Y539	Q13107	UBP4	539	Y	NMVVADVYNHRFHKI	FALSE	FALSE	0.6414311555816203	FALSE	S/T	Y	8.31608e-22	0.794	0.247	0.0515	0.1845
O14920	Inhibitor of nuclear factor kappa-B kinase subunit beta	IKBKB	Q13107-Y750	Q13107	UBP4	750	Y	DSETRRLYYDEQESE	FALSE	FALSE	0.6414311555816203	FALSE	S/T	Y	1.2034e-20	0.794	0.247	0.0515	0.1845
O14920	Inhibitor of nuclear factor kappa-B kinase subunit beta	IKBKB	Q13107-Y751	Q13107	UBP4	751	Y	SETRRLYYDEQESEA	FALSE	FALSE	0.6414311555816203	FALSE	S/T	Y	2.58711e-19	0.794	0.247	0.0515	0.1845
O14920	Inhibitor of nuclear factor kappa-B kinase subunit beta	IKBKB	Q13107-Y759	Q13107	UBP4	759	Y	DEQESEAYEKHVSML	FALSE	FALSE	0.6414311555816203	FALSE	S/T	Y	2.66213e-21	0.794	0.247	0.0515	0.1845
O14920	Inhibitor of nuclear factor kappa-B kinase subunit beta	IKBKB	Q13107-Y916	Q13107	UBP4	916	Y	QIVTKAAYVLFYQRR	FALSE	FALSE	0.6414311555816203	FALSE	S/T	Y	2.03453e-20	0.794	0.247	0.0515	0.1845
O14920	Inhibitor of nuclear factor kappa-B kinase subunit beta	IKBKB	Q13111-S138	Q13111	CAF1A	138	S	VDHNKLNSEASPSRE	FALSE	FALSE	0.5033948590694703	FALSE	S/T	S/T	0.945113	0.44	0.219	0.041	0.041
O14920	Inhibitor of nuclear factor kappa-B kinase subunit beta	IKBKB	Q13111-S177	Q13111	CAF1A	177	S	AFPGETLSDIPCKTE	FALSE	FALSE	0.501473836852152	FALSE	S/T	S/T	0.810351	0.44	0.219	0.041	0.041
O14920	Inhibitor of nuclear factor kappa-B kinase subunit beta	IKBKB	Q13111-S224	Q13111	CAF1A	224	S	CPRKEQDSWSEAGGI	FALSE	FALSE	0.5047653830565336	FALSE	S/T	S/T	0.721228	0.44	0.219	0.041	0.041
O14920	Inhibitor of nuclear factor kappa-B kinase subunit beta	IKBKB	Q13111-S255	Q13111	CAF1A	255	S	VRPPQIKSLPATPQG	FALSE	FALSE	0.5044329080054015	FALSE	S/T	S/T	0.938426	0.44	0.219	0.041	0.041
O14920	Inhibitor of nuclear factor kappa-B kinase subunit beta	IKBKB	Q13111-S286	Q13111	CAF1A	286	S	DSVLSHSSLSSPSST	FALSE	FALSE	0.5060442599428872	FALSE	S/T	S/T	0.72717	0.44	0.219	0.041	0.041
O14920	Inhibitor of nuclear factor kappa-B kinase subunit beta	IKBKB	Q13111-S535	Q13111	CAF1A	535	S	RNADIFNSDVVIVER	FALSE	FALSE	0.5044715355475969	FALSE	S/T	S/T	0.959584	0.44	0.219	0.041	0.041
O14920	Inhibitor of nuclear factor kappa-B kinase subunit beta	IKBKB	Q13111-S642	Q13111	CAF1A	642	S	FVPHGYLSEDEGVTE	FALSE	FALSE	0.5055442599428872	FALSE	S/T	S/T	0.744774	0.44	0.219	0.041	0.041
O14920	Inhibitor of nuclear factor kappa-B kinase subunit beta	IKBKB	Q13111-S767	Q13111	CAF1A	767	S	HCRRGLLSNHTGSPR	FALSE	FALSE	0.5042071998832613	FALSE	S/T	S/T	0.953552	0.44	0.219	0.041	0.041
O14920	Inhibitor of nuclear factor kappa-B kinase subunit beta	IKBKB	Q13111-S794	Q13111	CAF1A	794	S	SEDAAIPSKSRLKRL	FALSE	FALSE	0.5046871170857443	FALSE	S/T	S/T	0.765717	0.44	0.219	0.041	0.041
O14920	Inhibitor of nuclear factor kappa-B kinase subunit beta	IKBKB	Q13111-S803	Q13111	CAF1A	803	S	SRLKRLISENSVYEK	FALSE	FALSE	0.5044715355475969	FALSE	S/T	S/T	0.957734	0.44	0.219	0.041	0.041
O14920	Inhibitor of nuclear factor kappa-B kinase subunit beta	IKBKB	Q13112-S34	Q13112	CAF1B	34	S	GRIHRLASAGVDTNV	FALSE	FALSE	0.5445744680411204	FALSE	S/T	S/T	0.923708	0.654	0.219	0.041	0.041
O14920	Inhibitor of nuclear factor kappa-B kinase subunit beta	IKBKB	Q13112-S60	Q13112	CAF1B	60	S	KAIVEFLSNLARHTK	FALSE	FALSE	0.5362206687869348	FALSE	S/T	S/T	0.948804	0.654	0.219	0.041	0.041
O14920	Inhibitor of nuclear factor kappa-B kinase subunit beta	IKBKB	Q13112-S403	Q13112	CAF1B	403	S	DTAKKTKSQTHRGSS	FALSE	FALSE	0.512880979758678	FALSE	S/T	S/T	0.667816	0.654	0.219	0.041	0.041
O14920	Inhibitor of nuclear factor kappa-B kinase subunit beta	IKBKB	Q13112-S520	Q13112	CAF1B	520	S	SVPTSVISTPSTEEI	FALSE	FALSE	0.5276834590159025	FALSE	S/T	S/T	0.716032	0.654	0.219	0.041	0.041
O14920	Inhibitor of nuclear factor kappa-B kinase subunit beta	IKBKB	Q13112-S523	Q13112	CAF1B	523	S	TSVISTPSTEEIQSE	FALSE	FALSE	0.5276834590159025	FALSE	S/T	S/T	0.712836	0.654	0.219	0.041	0.041
O14920	Inhibitor of nuclear factor kappa-B kinase subunit beta	IKBKB	Q13112-S529	Q13112	CAF1B	529	S	PSTEEIQSETPGDAQ	FALSE	FALSE	0.5269296799060658	FALSE	S/T	S/T	0.82729	0.654	0.219	0.041	0.041
O14920	Inhibitor of nuclear factor kappa-B kinase subunit beta	IKBKB	Q13112-S556	Q13112	CAF1B	556	S	ENKGGTESLDP____	FALSE	FALSE	0.5337555837232366	FALSE	S/T	S/T	0.956491	0.654	0.219	0.041	0.041
O14920	Inhibitor of nuclear factor kappa-B kinase subunit beta	IKBKB	Q13114-S9	Q13114	TRAF3	9	S	ESSKKMDSPGALQTN	FALSE	FALSE	0.8985068366800005	FALSE	S/T	S/T	0.592602	0.806	0.605	0.05	0.0715
O14920	Inhibitor of nuclear factor kappa-B kinase subunit beta	IKBKB	Q13114-S75	Q13114	TRAF3	75	S	CGHRFCESCMAALLS	FALSE	FALSE	0.8975224139625483	FALSE	S/T	S/T	0.975738	0.806	0.605	0.05	0.0715
O14920	Inhibitor of nuclear factor kappa-B kinase subunit beta	IKBKB	Q13114-S275	Q13114	TRAF3	275	S	NSLEKKVSLLQNESV	FALSE	FALSE	0.9083517999534504	FALSE	S/T	S/T	0.885489	0.806	0.605	0.05	0.0715
O14920	Inhibitor of nuclear factor kappa-B kinase subunit beta	IKBKB	Q13114-S281	Q13114	TRAF3	281	S	VSLLQNESVEKNKSI	FALSE	FALSE	0.9090319541360058	FALSE	S/T	S/T	0.973553	0.806	0.605	0.05	0.0715
O14920	Inhibitor of nuclear factor kappa-B kinase subunit beta	IKBKB	Q13114-S349	Q13114	TRAF3	349	S	QNWEEADSMKSSVES	FALSE	FALSE	0.8957265770649149	FALSE	S/T	S/T	0.97711	0.806	0.605	0.05	0.0715
O14920	Inhibitor of nuclear factor kappa-B kinase subunit beta	IKBKB	Q13114-S356	Q13114	TRAF3	356	S	SMKSSVESLQNRVTE	FALSE	FALSE	0.919665517279578	FALSE	S/T	S/T	0.988807	0.806	0.605	0.05	0.0715
O14920	Inhibitor of nuclear factor kappa-B kinase subunit beta	IKBKB	Q13114-T29	Q13114	TRAF3	29	T	HTDRSAGTPVFVPEQ	FALSE	FALSE	0.6364435131870171	FALSE	S/T	S/T	3.94397e-5	0.806	0.605	0.05	0.0715
O14920	Inhibitor of nuclear factor kappa-B kinase subunit beta	IKBKB	Q13114-Y39	Q13114	TRAF3	39	Y	FVPEQGGYKEKFVKT	FALSE	FALSE	0.5650261190799727	FALSE	S/T	Y	3.3865099999999993e-21	0.806	0.605	0.05	0.0715
O14920	Inhibitor of nuclear factor kappa-B kinase subunit beta	IKBKB	Q13114-Y116	Q13114	TRAF3	116	Y	EILALQIYCRNESRG	FALSE	FALSE	0.5650261190799727	FALSE	S/T	Y	1.10436e-20	0.806	0.605	0.05	0.0715
O14920	Inhibitor of nuclear factor kappa-B kinase subunit beta	IKBKB	Q13114-Y446	Q13114	TRAF3	446	Y	SLYSQPFYTGYFGYK	FALSE	FALSE	0.5650261190799727	FALSE	S/T	Y	2.39884e-22	0.806	0.605	0.05	0.0715
O14920	Inhibitor of nuclear factor kappa-B kinase subunit beta	IKBKB	Q13115-S64	Q13115	DUS4	64	S	SAGYILGSVNVRCNT	FALSE	FALSE	0.7634945517680556	FALSE	S/T	S/T	0.989506	0.681	0.303	0.041	0.041
O14920	Inhibitor of nuclear factor kappa-B kinase subunit beta	IKBKB	Q13115-S112	Q13115	DUS4	112	S	VIVYDERSPRAESLR	FALSE	FALSE	0.5589582279865559	FALSE	S/T	S/T	0.0530807	0.681	0.303	0.041	0.041
O14920	Inhibitor of nuclear factor kappa-B kinase subunit beta	IKBKB	Q13115-S159	Q13115	DUS4	159	S	SEYPEFCSKTKALAA	FALSE	FALSE	0.7586216227786986	FALSE	S/T	S/T	0.904055	0.681	0.303	0.041	0.041
O14920	Inhibitor of nuclear factor kappa-B kinase subunit beta	IKBKB	Q13115-S345	Q13115	DUS4	345	S	SCAAEAASPSGPLRE	FALSE	FALSE	0.6401497229368303	FALSE	S/T	S/T	0.257698	0.681	0.303	0.041	0.041
O14920	Inhibitor of nuclear factor kappa-B kinase subunit beta	IKBKB	Q13115-S347	Q13115	DUS4	347	S	AAEAASPSGPLRERG	FALSE	FALSE	0.7263473143587377	FALSE	S/T	S/T	0.506862	0.681	0.303	0.041	0.041
O14920	Inhibitor of nuclear factor kappa-B kinase subunit beta	IKBKB	Q13115-S386	Q13115	DUS4	386	S	SSLPYLHSPITTSPS	FALSE	FALSE	0.7485373488084608	FALSE	S/T	S/T	0.737785	0.681	0.303	0.041	0.041
O14920	Inhibitor of nuclear factor kappa-B kinase subunit beta	IKBKB	Q13115-S391	Q13115	DUS4	391	S	LHSPITTSPSC____	FALSE	FALSE	0.7139263357501793	FALSE	S/T	S/T	0.385334	0.681	0.303	0.041	0.041
O14920	Inhibitor of nuclear factor kappa-B kinase subunit beta	IKBKB	Q13115-2-S33	Q13115-2	DUS4-2	33	S	CKPVRAPSMALGVSQ	FALSE	FALSE	0.7586216227786986	FALSE	S/T	S/T	0.902148	0.681	0.303	0.041	0.041
O14920	Inhibitor of nuclear factor kappa-B kinase subunit beta	IKBKB	Q13115-2-S39	Q13115-2	DUS4-2	39	S	PSMALGVSQLAGRSR	FALSE	FALSE	0.6871392950869493	FALSE	S/T	S/T	0.330268	0.681	0.303	0.041	0.041
O14920	Inhibitor of nuclear factor kappa-B kinase subunit beta	IKBKB	Q13115-2-S50	Q13115-2	DUS4-2	50	S	GRSRCLCSESQGGYE	FALSE	FALSE	0.7571283333631909	FALSE	S/T	S/T	0.932249	0.681	0.303	0.041	0.041
O14920	Inhibitor of nuclear factor kappa-B kinase subunit beta	IKBKB	Q13115-2-S52	Q13115-2	DUS4-2	52	S	SRCLCSESQGGYERF	FALSE	FALSE	0.6285236533389599	FALSE	S/T	S/T	0.301462	0.681	0.303	0.041	0.041
O14920	Inhibitor of nuclear factor kappa-B kinase subunit beta	IKBKB	Q13118-S140	Q13118	KLF10	140	S	PFKEEEKSPVSAPKL	FALSE	FALSE	0.5560677383722625	FALSE	S/T	S/T	0.0851921	0.462	0.365	0.041	0.041
O14920	Inhibitor of nuclear factor kappa-B kinase subunit beta	IKBKB	Q13118-S184	Q13118	KLF10	184	S	ILNYQNNSFRRRTHL	FALSE	FALSE	0.6268137329488653	FALSE	S/T	S/T	0.881845	0.462	0.365	0.041	0.041
O14920	Inhibitor of nuclear factor kappa-B kinase subunit beta	IKBKB	Q13118-S206	Q13118	KLF10	206	S	NIPCAAVSPNRSKCE	FALSE	FALSE	0.6074964238512651	FALSE	S/T	S/T	0.290817	0.462	0.365	0.041	0.041
O14920	Inhibitor of nuclear factor kappa-B kinase subunit beta	IKBKB	Q13118-S351	Q13118	KLF10	351	S	IAPAPGFSPSAAKVT	FALSE	FALSE	0.5553313635299589	FALSE	S/T	S/T	0.0836761	0.462	0.365	0.041	0.041
O14920	Inhibitor of nuclear factor kappa-B kinase subunit beta	IKBKB	Q13118-S383	Q13118	KLF10	383	S	CGKTYFKSSHLKAHT	FALSE	FALSE	0.6363366287509851	FALSE	S/T	S/T	0.84517	0.462	0.365	0.041	0.041
O14920	Inhibitor of nuclear factor kappa-B kinase subunit beta	IKBKB	Q13118-S384	Q13118	KLF10	384	S	GKTYFKSSHLKAHTR	FALSE	FALSE	0.5890457872323215	FALSE	S/T	S/T	0.164187	0.462	0.365	0.041	0.041
O14920	Inhibitor of nuclear factor kappa-B kinase subunit beta	IKBKB	Q13123-S287	Q13123	RED	287	S	SKLTQILSYLRQGTR	FALSE	FALSE	0.569593128454789	FALSE	S/T	S/T	0.874668	0.639	0.216	0.041	0.041
O14920	Inhibitor of nuclear factor kappa-B kinase subunit beta	IKBKB	Q13123-S328	Q13123	RED	328	S	DIGDYVPSTTKTPRD	FALSE	FALSE	0.5458340597568169	FALSE	S/T	S/T	0.730258	0.639	0.216	0.041	0.041
O14920	Inhibitor of nuclear factor kappa-B kinase subunit beta	IKBKB	Q13123-S382	Q13123	RED	382	S	EEEKKRHSYFEKPKV	FALSE	FALSE	0.5081570751603118	FALSE	S/T	S/T	0.550874	0.639	0.216	0.041	0.041
O14920	Inhibitor of nuclear factor kappa-B kinase subunit beta	IKBKB	Q13123-S409	Q13123	RED	409	S	STKELIKSINEKFAG	FALSE	FALSE	0.5549738795058565	FALSE	S/T	S/T	0.948721	0.639	0.216	0.041	0.041
O14920	Inhibitor of nuclear factor kappa-B kinase subunit beta	IKBKB	Q13123-S460	Q13123	RED	460	S	MDDMAVDSDEEVDYS	FALSE	FALSE	0.5642564489667632	FALSE	S/T	S/T	0.912509	0.639	0.216	0.041	0.041
O14920	Inhibitor of nuclear factor kappa-B kinase subunit beta	IKBKB	Q13126-S3	Q13126	MTAP	3	S	_____MASGTTTTAV	FALSE	FALSE	0.7279426799551528	FALSE	S/T	S/T	0.69908	0.587	0.3	0.041	0.041
O14920	Inhibitor of nuclear factor kappa-B kinase subunit beta	IKBKB	Q13126-S183	Q13126	MTAP	183	S	RFSSRAESFMFRTWG	FALSE	FALSE	0.7263332564146804	FALSE	S/T	S/T	0.927284	0.587	0.3	0.041	0.041
O14920	Inhibitor of nuclear factor kappa-B kinase subunit beta	IKBKB	Q13127-S85	Q13127	REST	85	S	PVGDNNFSDSEEGEG	FALSE	FALSE	0.8088033287183835	FALSE	S/T	S/T	0.93884	0.687	0.381	0.041	0.041
O14920	Inhibitor of nuclear factor kappa-B kinase subunit beta	IKBKB	Q13127-S87	Q13127	REST	87	S	GDNNFSDSEEGEGLE	FALSE	FALSE	0.8042646981146715	FALSE	S/T	S/T	0.651676	0.687	0.381	0.041	0.041
O14920	Inhibitor of nuclear factor kappa-B kinase subunit beta	IKBKB	Q13127-S203	Q13127	REST	203	S	AKARESGSSTAEEGD	FALSE	FALSE	0.7946207214686878	FALSE	S/T	S/T	0.437739	0.687	0.381	0.041	0.041
O14920	Inhibitor of nuclear factor kappa-B kinase subunit beta	IKBKB	Q13127-S204	Q13127	REST	204	S	KARESGSSTAEEGDF	FALSE	FALSE	0.804281070048553	FALSE	S/T	S/T	0.583717	0.687	0.381	0.041	0.041
O14920	Inhibitor of nuclear factor kappa-B kinase subunit beta	IKBKB	Q13127-S212	Q13127	REST	212	S	TAEEGDFSKGPIRCD	FALSE	FALSE	0.7792427934466244	FALSE	S/T	S/T	0.36332	0.687	0.381	0.041	0.041
O14920	Inhibitor of nuclear factor kappa-B kinase subunit beta	IKBKB	Q13127-S495	Q13127	REST	495	S	VTTRTRKSVTEVKEM	FALSE	FALSE	0.8043291215259232	FALSE	S/T	S/T	0.740823	0.687	0.381	0.041	0.041
O14920	Inhibitor of nuclear factor kappa-B kinase subunit beta	IKBKB	Q13127-S527	Q13127	REST	527	S	KRKLEVDSHSLHGPV	FALSE	FALSE	0.805663413080907	FALSE	S/T	S/T	0.778553	0.687	0.381	0.041	0.041
O14920	Inhibitor of nuclear factor kappa-B kinase subunit beta	IKBKB	Q13127-S588	Q13127	REST	588	S	KKTLKNKSSKKSSKP	FALSE	FALSE	0.8059313647813382	FALSE	S/T	S/T	0.659338	0.687	0.381	0.041	0.041
O14920	Inhibitor of nuclear factor kappa-B kinase subunit beta	IKBKB	Q13127-S589	Q13127	REST	589	S	KTLKNKSSKKSSKPP	FALSE	FALSE	0.698010333132457	FALSE	S/T	S/T	0.203745	0.687	0.381	0.041	0.041
O14920	Inhibitor of nuclear factor kappa-B kinase subunit beta	IKBKB	Q13127-S592	Q13127	REST	592	S	KNKSSKKSSKPPQKE	FALSE	FALSE	0.7198192828042178	FALSE	S/T	S/T	0.282863	0.687	0.381	0.041	0.041
O14920	Inhibitor of nuclear factor kappa-B kinase subunit beta	IKBKB	Q13127-S734	Q13127	REST	734	S	EPVQMELSPPMEVVQ	FALSE	FALSE	0.6312151776168943	FALSE	S/T	S/T	0.0757084	0.687	0.381	0.041	0.041
O14920	Inhibitor of nuclear factor kappa-B kinase subunit beta	IKBKB	Q13127-S750	Q13127	REST	750	S	EPVQIELSPPMEVVQ	FALSE	FALSE	0.7300908291585857	FALSE	S/T	S/T	0.113528	0.687	0.381	0.041	0.041
O14920	Inhibitor of nuclear factor kappa-B kinase subunit beta	IKBKB	Q13127-S766	Q13127	REST	766	S	EPVKIELSPPIEVVQ	FALSE	FALSE	0.7134468118978361	FALSE	S/T	S/T	0.101025	0.687	0.381	0.041	0.041
O14920	Inhibitor of nuclear factor kappa-B kinase subunit beta	IKBKB	Q13127-S782	Q13127	REST	782	S	EPVQMELSPPMGVVQ	FALSE	FALSE	0.6534144513527773	FALSE	S/T	S/T	0.0661726	0.687	0.381	0.041	0.041
O14920	Inhibitor of nuclear factor kappa-B kinase subunit beta	IKBKB	Q13127-S854	Q13127	REST	854	S	DSWLLKESVSTEDLS	FALSE	FALSE	0.7969166520764251	FALSE	S/T	S/T	0.634355	0.687	0.381	0.041	0.041
O14920	Inhibitor of nuclear factor kappa-B kinase subunit beta	IKBKB	Q13127-S856	Q13127	REST	856	S	WLLKESVSTEDLSPP	FALSE	FALSE	0.7953202518679199	FALSE	S/T	S/T	0.511637	0.687	0.381	0.041	0.041
O14920	Inhibitor of nuclear factor kappa-B kinase subunit beta	IKBKB	Q13127-S861	Q13127	REST	861	S	SVSTEDLSPPSPPLP	FALSE	FALSE	0.6529170613523277	FALSE	S/T	S/T	0.0590699	0.687	0.381	0.041	0.041
O14920	Inhibitor of nuclear factor kappa-B kinase subunit beta	IKBKB	Q13127-S864	Q13127	REST	864	S	TEDLSPPSPPLPKEN	FALSE	FALSE	0.5196280181447812	FALSE	S/T	S/T	0.0140872	0.687	0.381	0.041	0.041
O14920	Inhibitor of nuclear factor kappa-B kinase subunit beta	IKBKB	Q13127-S986	Q13127	REST	986	S	VEEREAVSKTALASP	FALSE	FALSE	0.8053601651715463	FALSE	S/T	S/T	0.758258	0.687	0.381	0.041	0.041
O14920	Inhibitor of nuclear factor kappa-B kinase subunit beta	IKBKB	Q13127-S1024	Q13127	REST	1024	S	SDLSDNMSEGSDDSG	FALSE	FALSE	0.8028993075327688	FALSE	S/T	S/T	0.842216	0.687	0.381	0.041	0.041
O14920	Inhibitor of nuclear factor kappa-B kinase subunit beta	IKBKB	Q13127-S1027	Q13127	REST	1027	S	SDNMSEGSDDSGLHG	FALSE	FALSE	0.800244668364167	FALSE	S/T	S/T	0.522949	0.687	0.381	0.041	0.041
O14920	Inhibitor of nuclear factor kappa-B kinase subunit beta	IKBKB	Q13127-S1030	Q13127	REST	1030	S	MSEGSDDSGLHGARP	FALSE	FALSE	0.7908751397610846	FALSE	S/T	S/T	0.40404	0.687	0.381	0.041	0.041
O14920	Inhibitor of nuclear factor kappa-B kinase subunit beta	IKBKB	Q13131-S6	Q13131	AAPK1	6	S	__MRRLSSWRKMATA	FALSE	FALSE	0.7590581124004294	TRUE	S/T	S/T	0.992722	0.641	0.425	0.051	0.08800000000000001
O14920	Inhibitor of nuclear factor kappa-B kinase subunit beta	IKBKB	Q13131-S172	Q13131	AAPK1	172	S	KIADFGLSNMMSDGE	FALSE	FALSE	0.7689405769304919	TRUE	S/T	S/T	0.78662	0.641	0.425	0.051	0.08800000000000001
O14920	Inhibitor of nuclear factor kappa-B kinase subunit beta	IKBKB	Q13131-S176	Q13131	AAPK1	176	S	FGLSNMMSDGEFLRT	FALSE	FALSE	0.7698630252851133	TRUE	S/T	S/T	0.93846	0.641	0.425	0.051	0.08800000000000001
O14920	Inhibitor of nuclear factor kappa-B kinase subunit beta	IKBKB	Q13131-S184	Q13131	AAPK1	184	S	DGEFLRTSCGSPNYA	FALSE	FALSE	0.7706807189522128	TRUE	S/T	S/T	0.648024	0.641	0.425	0.051	0.08800000000000001
O14920	Inhibitor of nuclear factor kappa-B kinase subunit beta	IKBKB	Q13131-S187	Q13131	AAPK1	187	S	FLRTSCGSPNYAAPE	FALSE	FALSE	0.7667611172064793	TRUE	S/T	S/T	0.867313	0.641	0.425	0.051	0.08800000000000001
O14920	Inhibitor of nuclear factor kappa-B kinase subunit beta	IKBKB	Q13131-S293	Q13131	AAPK1	293	S	YLFPEDPSYSSTMID	FALSE	FALSE	0.7732491977430466	TRUE	S/T	S/T	0.607437	0.641	0.425	0.051	0.08800000000000001
O14920	Inhibitor of nuclear factor kappa-B kinase subunit beta	IKBKB	Q13131-S356	Q13131	AAPK1	356	S	KDFYLATSPPDSFLD	FALSE	FALSE	0.7624923605357968	TRUE	S/T	S/T	0.540084	0.641	0.425	0.051	0.08800000000000001
O14920	Inhibitor of nuclear factor kappa-B kinase subunit beta	IKBKB	Q13131-S360	Q13131	AAPK1	360	S	LATSPPDSFLDDHHL	FALSE	FALSE	0.7042016838616807	TRUE	S/T	S/T	0.270669	0.641	0.425	0.051	0.08800000000000001
O14920	Inhibitor of nuclear factor kappa-B kinase subunit beta	IKBKB	Q13131-S397	Q13131	AAPK1	397	S	DELNPQKSKHQGVRK	FALSE	FALSE	0.7722362745077683	TRUE	S/T	S/T	0.652643	0.641	0.425	0.051	0.08800000000000001
O14920	Inhibitor of nuclear factor kappa-B kinase subunit beta	IKBKB	Q13131-S467	Q13131	AAPK1	467	S	LQLYQVDSRTYLLDF	FALSE	FALSE	0.7735097167977347	TRUE	S/T	S/T	0.88175	0.641	0.425	0.051	0.08800000000000001
O14920	Inhibitor of nuclear factor kappa-B kinase subunit beta	IKBKB	Q13131-S476	Q13131	AAPK1	476	S	TYLLDFRSIDDEITE	FALSE	FALSE	0.7391985885909056	TRUE	S/T	S/T	0.995946	0.641	0.425	0.051	0.08800000000000001
O14920	Inhibitor of nuclear factor kappa-B kinase subunit beta	IKBKB	Q13131-S486	Q13131	AAPK1	486	S	DEITEAKSGTATPQR	FALSE	FALSE	0.7805907839640553	TRUE	S/T	S/T	0.886356	0.641	0.425	0.051	0.08800000000000001
O14920	Inhibitor of nuclear factor kappa-B kinase subunit beta	IKBKB	Q13131-S494	Q13131	AAPK1	494	S	GTATPQRSGSVSNYR	FALSE	FALSE	0.773041830063324	TRUE	S/T	S/T	0.641057	0.641	0.425	0.051	0.08800000000000001
O14920	Inhibitor of nuclear factor kappa-B kinase subunit beta	IKBKB	Q13131-S496	Q13131	AAPK1	496	S	ATPQRSGSVSNYRSC	FALSE	FALSE	0.7766185617418331	TRUE	S/T	S/T	0.905967	0.641	0.425	0.051	0.08800000000000001
O14920	Inhibitor of nuclear factor kappa-B kinase subunit beta	IKBKB	Q13131-S498	Q13131	AAPK1	498	S	PQRSGSVSNYRSCQR	FALSE	FALSE	0.7718850213749363	TRUE	S/T	S/T	0.720934	0.641	0.425	0.051	0.08800000000000001
O14920	Inhibitor of nuclear factor kappa-B kinase subunit beta	IKBKB	Q13131-S506	Q13131	AAPK1	506	S	NYRSCQRSDSDAEAQ	FALSE	FALSE	0.7687822435971587	TRUE	S/T	S/T	0.837825	0.641	0.425	0.051	0.08800000000000001
O14920	Inhibitor of nuclear factor kappa-B kinase subunit beta	IKBKB	Q13131-S508	Q13131	AAPK1	508	S	RSCQRSDSDAEAQGK	FALSE	FALSE	0.7689405769304919	TRUE	S/T	S/T	0.796902	0.641	0.425	0.051	0.08800000000000001
O14920	Inhibitor of nuclear factor kappa-B kinase subunit beta	IKBKB	Q13131-S516	Q13131	AAPK1	516	S	DAEAQGKSSEVSLTS	FALSE	FALSE	0.7718850213749363	TRUE	S/T	S/T	0.715471	0.641	0.425	0.051	0.08800000000000001
O14920	Inhibitor of nuclear factor kappa-B kinase subunit beta	IKBKB	Q13131-S517	Q13131	AAPK1	517	S	AEAQGKSSEVSLTSS	FALSE	FALSE	0.7245829997622258	TRUE	S/T	S/T	0.414803	0.641	0.425	0.051	0.08800000000000001
O14920	Inhibitor of nuclear factor kappa-B kinase subunit beta	IKBKB	Q13131-S520	Q13131	AAPK1	520	S	QGKSSEVSLTSSVTS	FALSE	FALSE	0.7737761247670432	TRUE	S/T	S/T	0.913893	0.641	0.425	0.051	0.08800000000000001
O14920	Inhibitor of nuclear factor kappa-B kinase subunit beta	IKBKB	Q13131-S523	Q13131	AAPK1	523	S	SSEVSLTSSVTSLDS	FALSE	FALSE	0.761820168513197	TRUE	S/T	S/T	0.988287	0.641	0.425	0.051	0.08800000000000001
O14920	Inhibitor of nuclear factor kappa-B kinase subunit beta	IKBKB	Q13131-S524	Q13131	AAPK1	524	S	SEVSLTSSVTSLDSS	FALSE	FALSE	0.7585903901830772	TRUE	S/T	S/T	0.96803	0.641	0.425	0.051	0.08800000000000001
O14920	Inhibitor of nuclear factor kappa-B kinase subunit beta	IKBKB	Q13131-S527	Q13131	AAPK1	527	S	SLTSSVTSLDSSPVD	FALSE	FALSE	0.7606618351798637	TRUE	S/T	S/T	0.989886	0.641	0.425	0.051	0.08800000000000001
O14920	Inhibitor of nuclear factor kappa-B kinase subunit beta	IKBKB	Q13131-S530	Q13131	AAPK1	530	S	SSVTSLDSSPVDLTP	FALSE	FALSE	0.7583390717246592	TRUE	S/T	S/T	0.976684	0.641	0.425	0.051	0.08800000000000001
O14920	Inhibitor of nuclear factor kappa-B kinase subunit beta	IKBKB	Q13131-S531	Q13131	AAPK1	531	S	SVTSLDSSPVDLTPR	FALSE	FALSE	0.6885888772635765	TRUE	S/T	S/T	0.135684	0.641	0.425	0.051	0.08800000000000001
O14920	Inhibitor of nuclear factor kappa-B kinase subunit beta	IKBKB	Q13131-T355	Q13131	AAPK1	355	T	AKDFYLATSPPDSFL	FALSE	FALSE	0.5072961712248897	TRUE	S/T	S/T	0.00230749	0.641	0.425	0.051	0.08800000000000001
O14920	Inhibitor of nuclear factor kappa-B kinase subunit beta	IKBKB	Q13131-T388	Q13131	AAPK1	388	T	ETPRARHTLDELNPQ	FALSE	FALSE	0.5098694646403922	TRUE	S/T	S/T	3.84589e-4	0.641	0.425	0.051	0.08800000000000001
O14920	Inhibitor of nuclear factor kappa-B kinase subunit beta	IKBKB	Q13131-T522	Q13131	AAPK1	522	T	KSSEVSLTSSVTSLD	FALSE	FALSE	0.5122703684705434	TRUE	S/T	S/T	1.37562e-4	0.641	0.425	0.051	0.08800000000000001
O14920	Inhibitor of nuclear factor kappa-B kinase subunit beta	IKBKB	Q13131-Y190	Q13131	AAPK1	190	Y	TSCGSPNYAAPEVIS	FALSE	FALSE	0.5447154664938085	TRUE	S/T	Y	2.45601e-22	0.641	0.425	0.051	0.08800000000000001
O14920	Inhibitor of nuclear factor kappa-B kinase subunit beta	IKBKB	Q13131-Y247	Q13131	AAPK1	247	Y	GIFYTPQYLNPSVIS	FALSE	FALSE	0.5447154664938085	TRUE	S/T	Y	2.47348e-21	0.641	0.425	0.051	0.08800000000000001
O14920	Inhibitor of nuclear factor kappa-B kinase subunit beta	IKBKB	Q13131-Y294	Q13131	AAPK1	294	Y	LFPEDPSYSSTMIDD	FALSE	FALSE	0.5447154664938085	TRUE	S/T	Y	1.98243e-22	0.641	0.425	0.051	0.08800000000000001
O14920	Inhibitor of nuclear factor kappa-B kinase subunit beta	IKBKB	Q13131-Y352	Q13131	AAPK1	352	Y	MNEAKDFYLATSPPD	FALSE	FALSE	0.5447154664938085	TRUE	S/T	Y	7.26044e-21	0.641	0.425	0.051	0.08800000000000001
O14920	Inhibitor of nuclear factor kappa-B kinase subunit beta	IKBKB	Q13131-Y441	Q13131	AAPK1	441	Y	EWKVVNPYYLRVRRK	FALSE	FALSE	0.5447154664938085	TRUE	S/T	Y	4.837239999999999e-20	0.641	0.425	0.051	0.08800000000000001
O14920	Inhibitor of nuclear factor kappa-B kinase subunit beta	IKBKB	Q13131-Y442	Q13131	AAPK1	442	Y	WKVVNPYYLRVRRKN	FALSE	FALSE	0.5447154664938085	TRUE	S/T	Y	1.0783599999999999e-21	0.641	0.425	0.051	0.08800000000000001
O14920	Inhibitor of nuclear factor kappa-B kinase subunit beta	IKBKB	Q13131-Y463	Q13131	AAPK1	463	Y	SKMSLQLYQVDSRTY	FALSE	FALSE	0.5447154664938085	TRUE	S/T	Y	8.62154e-21	0.641	0.425	0.051	0.08800000000000001
O14920	Inhibitor of nuclear factor kappa-B kinase subunit beta	IKBKB	Q13131-Y500	Q13131	AAPK1	500	Y	RSGSVSNYRSCQRSD	FALSE	FALSE	0.5447154664938085	TRUE	S/T	Y	7.57706e-21	0.641	0.425	0.051	0.08800000000000001
O14920	Inhibitor of nuclear factor kappa-B kinase subunit beta	IKBKB	Q13133-S197	Q13133	NR1H3	197	S	TSLPPRASSPPQILP	FALSE	FALSE	0.7094976829203113	FALSE	S/T	S/T	0.178621	0.697	0.382	0.041	0.041
O14920	Inhibitor of nuclear factor kappa-B kinase subunit beta	IKBKB	Q13133-S198	Q13133	NR1H3	198	S	SLPPRASSPPQILPQ	FALSE	FALSE	0.7071203116971433	FALSE	S/T	S/T	0.298008	0.697	0.382	0.041	0.041
O14920	Inhibitor of nuclear factor kappa-B kinase subunit beta	IKBKB	Q13133-S246	Q13133	NR1H3	246	S	PMAPDPHSREARQQR	FALSE	FALSE	0.5202685672802652	FALSE	S/T	S/T	0.0169287	0.697	0.382	0.041	0.041
O14920	Inhibitor of nuclear factor kappa-B kinase subunit beta	IKBKB	Q13133-S312	Q13133	NR1H3	312	S	RYNPGSESITFLKDF	FALSE	FALSE	0.8099833096622296	FALSE	S/T	S/T	0.847664	0.697	0.382	0.041	0.041
O14920	Inhibitor of nuclear factor kappa-B kinase subunit beta	IKBKB	Q13133-S413	Q13133	NR1H3	413	S	RMLMKLVSLRTLSSV	FALSE	FALSE	0.8169738794344176	FALSE	S/T	S/T	0.991968	0.697	0.382	0.041	0.041
O14920	Inhibitor of nuclear factor kappa-B kinase subunit beta	IKBKB	Q13136-S77	Q13136	LIPA1	77	S	EVGHERDSLQRQLNT	FALSE	FALSE	0.755596758508458	FALSE	S/T	S/T	0.678115	0.583	0.375	0.041	0.041
O14920	Inhibitor of nuclear factor kappa-B kinase subunit beta	IKBKB	Q13136-S138	Q13136	LIPA1	138	S	LVSRHERSLRMTVVK	FALSE	FALSE	0.7598946463754095	FALSE	S/T	S/T	0.595926	0.583	0.375	0.041	0.041
O14920	Inhibitor of nuclear factor kappa-B kinase subunit beta	IKBKB	Q13136-S150	Q13136	LIPA1	150	S	VVKRQAQSPAGVSSE	FALSE	FALSE	0.6961703395074517	FALSE	S/T	S/T	0.32564	0.583	0.375	0.041	0.041
O14920	Inhibitor of nuclear factor kappa-B kinase subunit beta	IKBKB	Q13136-S232	Q13136	LIPA1	232	S	HEQENTPSTSGKRSS	FALSE	FALSE	0.7491859892560235	FALSE	S/T	S/T	0.768352	0.583	0.375	0.041	0.041
O14920	Inhibitor of nuclear factor kappa-B kinase subunit beta	IKBKB	Q13136-S234	Q13136	LIPA1	234	S	QENTPSTSGKRSSDG	FALSE	FALSE	0.7329099145562323	FALSE	S/T	S/T	0.366775	0.583	0.375	0.041	0.041
O14920	Inhibitor of nuclear factor kappa-B kinase subunit beta	IKBKB	Q13136-S238	Q13136	LIPA1	238	S	PSTSGKRSSDGSLSH	FALSE	FALSE	0.6846176781364121	FALSE	S/T	S/T	0.225389	0.583	0.375	0.041	0.041
O14920	Inhibitor of nuclear factor kappa-B kinase subunit beta	IKBKB	Q13136-S239	Q13136	LIPA1	239	S	STSGKRSSDGSLSHE	FALSE	FALSE	0.7278650304225767	FALSE	S/T	S/T	0.359449	0.583	0.375	0.041	0.041
O14920	Inhibitor of nuclear factor kappa-B kinase subunit beta	IKBKB	Q13136-S242	Q13136	LIPA1	242	S	GKRSSDGSLSHEEDL	FALSE	FALSE	0.7592689851464854	FALSE	S/T	S/T	0.524881	0.583	0.375	0.041	0.041
O14920	Inhibitor of nuclear factor kappa-B kinase subunit beta	IKBKB	Q13136-S244	Q13136	LIPA1	244	S	RSSDGSLSHEEDLAK	FALSE	FALSE	0.7488357754072748	FALSE	S/T	S/T	0.631224	0.583	0.375	0.041	0.041
O14920	Inhibitor of nuclear factor kappa-B kinase subunit beta	IKBKB	Q13136-S275	Q13136	LIPA1	275	S	QMKERLASLSSHVTE	FALSE	FALSE	0.7658328996867946	FALSE	S/T	S/T	0.994547	0.583	0.375	0.041	0.041
O14920	Inhibitor of nuclear factor kappa-B kinase subunit beta	IKBKB	Q13136-S277	Q13136	LIPA1	277	S	KERLASLSSHVTELE	FALSE	FALSE	0.6708552925345833	FALSE	S/T	S/T	0.304209	0.583	0.375	0.041	0.041
O14920	Inhibitor of nuclear factor kappa-B kinase subunit beta	IKBKB	Q13136-S278	Q13136	LIPA1	278	S	ERLASLSSHVTELEE	FALSE	FALSE	0.764241004130346	FALSE	S/T	S/T	0.958146	0.583	0.375	0.041	0.041
O14920	Inhibitor of nuclear factor kappa-B kinase subunit beta	IKBKB	Q13136-S297	Q13136	LIPA1	297	S	ARKDLIKSEEMNTKL	FALSE	FALSE	0.7514578557139421	FALSE	S/T	S/T	0.727956	0.583	0.375	0.041	0.041
O14920	Inhibitor of nuclear factor kappa-B kinase subunit beta	IKBKB	Q13136-S448	Q13136	LIPA1	448	S	EEHNKRLSDTVDKLL	FALSE	FALSE	0.7390993117659361	FALSE	S/T	S/T	0.387738	0.583	0.375	0.041	0.041
O14920	Inhibitor of nuclear factor kappa-B kinase subunit beta	IKBKB	Q13136-S458	Q13136	LIPA1	458	S	VDKLLSESNERLQLH	FALSE	FALSE	0.7351776495673793	FALSE	S/T	S/T	0.377514	0.583	0.375	0.041	0.041
O14920	Inhibitor of nuclear factor kappa-B kinase subunit beta	IKBKB	Q13136-S485	Q13136	LIPA1	485	S	SLLREVESAKKQLEE	FALSE	FALSE	0.7488357754072748	FALSE	S/T	S/T	0.629708	0.583	0.375	0.041	0.041
O14920	Inhibitor of nuclear factor kappa-B kinase subunit beta	IKBKB	Q13136-S520	Q13136	LIPA1	520	S	HMRLRGASLHHGRPH	FALSE	FALSE	0.7495592552492896	FALSE	S/T	S/T	0.758592	0.583	0.375	0.041	0.041
O14920	Inhibitor of nuclear factor kappa-B kinase subunit beta	IKBKB	Q13136-S530	Q13136	LIPA1	530	S	HGRPHLGSVPDFRFP	FALSE	FALSE	0.7699148873096737	FALSE	S/T	S/T	0.982806	0.583	0.375	0.041	0.041
O14920	Inhibitor of nuclear factor kappa-B kinase subunit beta	IKBKB	Q13136-S545	Q13136	LIPA1	545	S	MADGHTDSYSTSAVL	FALSE	FALSE	0.7612772287553218	FALSE	S/T	S/T	0.888209	0.583	0.375	0.041	0.041
O14920	Inhibitor of nuclear factor kappa-B kinase subunit beta	IKBKB	Q13136-S547	Q13136	LIPA1	547	S	DGHTDSYSTSAVLRR	FALSE	FALSE	0.6834721195651391	FALSE	S/T	S/T	0.316816	0.583	0.375	0.041	0.041
O14920	Inhibitor of nuclear factor kappa-B kinase subunit beta	IKBKB	Q13136-S549	Q13136	LIPA1	549	S	HTDSYSTSAVLRRPQ	FALSE	FALSE	0.687293994697164	FALSE	S/T	S/T	0.321664	0.583	0.375	0.041	0.041
O14920	Inhibitor of nuclear factor kappa-B kinase subunit beta	IKBKB	Q13136-S568	Q13136	LIPA1	568	S	AALRDEPSKVQTLNE	FALSE	FALSE	0.6839588647101091	FALSE	S/T	S/T	0.190247	0.583	0.375	0.041	0.041
O14920	Inhibitor of nuclear factor kappa-B kinase subunit beta	IKBKB	Q13136-S596	Q13136	LIPA1	596	S	NVAQAFESDADVSDG	FALSE	FALSE	0.7643308845379578	FALSE	S/T	S/T	0.952468	0.583	0.375	0.041	0.041
O14920	Inhibitor of nuclear factor kappa-B kinase subunit beta	IKBKB	Q13136-S601	Q13136	LIPA1	601	S	FESDADVSDGEDDRD	FALSE	FALSE	0.7329099145562323	FALSE	S/T	S/T	0.368796	0.583	0.375	0.041	0.041
O14920	Inhibitor of nuclear factor kappa-B kinase subunit beta	IKBKB	Q13136-S666	Q13136	LIPA1	666	S	EIESRVGSGSLDNLG	FALSE	FALSE	0.7514802675314981	FALSE	S/T	S/T	0.854143	0.583	0.375	0.041	0.041
O14920	Inhibitor of nuclear factor kappa-B kinase subunit beta	IKBKB	Q13136-S668	Q13136	LIPA1	668	S	ESRVGSGSLDNLGRF	FALSE	FALSE	0.7480561868959815	FALSE	S/T	S/T	0.813836	0.583	0.375	0.041	0.041
O14920	Inhibitor of nuclear factor kappa-B kinase subunit beta	IKBKB	Q13136-S679	Q13136	LIPA1	679	S	LGRFRSMSSIPPYPA	FALSE	FALSE	0.7451788645064417	FALSE	S/T	S/T	0.414214	0.583	0.375	0.041	0.041
O14920	Inhibitor of nuclear factor kappa-B kinase subunit beta	IKBKB	Q13136-S680	Q13136	LIPA1	680	S	GRFRSMSSIPPYPAS	FALSE	FALSE	0.7522498587225248	FALSE	S/T	S/T	0.872717	0.583	0.375	0.041	0.041
O14920	Inhibitor of nuclear factor kappa-B kinase subunit beta	IKBKB	Q13136-S687	Q13136	LIPA1	687	S	SIPPYPASSLASSSP	FALSE	FALSE	0.526660790349563	FALSE	S/T	S/T	0.0190324	0.583	0.375	0.041	0.041
O14920	Inhibitor of nuclear factor kappa-B kinase subunit beta	IKBKB	Q13136-S688	Q13136	LIPA1	688	S	IPPYPASSLASSSPP	FALSE	FALSE	0.7539233055061816	FALSE	S/T	S/T	0.847679	0.583	0.375	0.041	0.041
O14920	Inhibitor of nuclear factor kappa-B kinase subunit beta	IKBKB	Q13136-S691	Q13136	LIPA1	691	S	YPASSLASSSPPGSG	FALSE	FALSE	0.7642009962698014	FALSE	S/T	S/T	0.953686	0.583	0.375	0.041	0.041
O14920	Inhibitor of nuclear factor kappa-B kinase subunit beta	IKBKB	Q13136-S692	Q13136	LIPA1	692	S	PASSLASSSPPGSGR	FALSE	FALSE	0.758141273227876	FALSE	S/T	S/T	0.602174	0.583	0.375	0.041	0.041
O14920	Inhibitor of nuclear factor kappa-B kinase subunit beta	IKBKB	Q13136-S693	Q13136	LIPA1	693	S	ASSLASSSPPGSGRS	FALSE	FALSE	0.688005002231868	FALSE	S/T	S/T	0.147447	0.583	0.375	0.041	0.041
O14920	Inhibitor of nuclear factor kappa-B kinase subunit beta	IKBKB	Q13136-S697	Q13136	LIPA1	697	S	ASSSPPGSGRSTPRR	FALSE	FALSE	0.5306392116498364	FALSE	S/T	S/T	0.0217127	0.583	0.375	0.041	0.041
O14920	Inhibitor of nuclear factor kappa-B kinase subunit beta	IKBKB	Q13136-S700	Q13136	LIPA1	700	S	SPPGSGRSTPRRIPH	FALSE	FALSE	0.6979153817066363	FALSE	S/T	S/T	0.25253	0.583	0.375	0.041	0.041
O14920	Inhibitor of nuclear factor kappa-B kinase subunit beta	IKBKB	Q13136-S741	Q13136	LIPA1	741	S	TTIKCETSPPSSPRA	FALSE	FALSE	0.604992026940325	FALSE	S/T	S/T	0.065768	0.583	0.375	0.041	0.041
O14920	Inhibitor of nuclear factor kappa-B kinase subunit beta	IKBKB	Q13136-S744	Q13136	LIPA1	744	S	KCETSPPSSPRALRL	FALSE	FALSE	0.5306392116498364	FALSE	S/T	S/T	0.0219061	0.583	0.375	0.041	0.041
O14920	Inhibitor of nuclear factor kappa-B kinase subunit beta	IKBKB	Q13136-S763	Q13136	LIPA1	763	S	KGALHTVSHEDIRDI	FALSE	FALSE	0.7523376675993672	FALSE	S/T	S/T	0.644069	0.583	0.375	0.041	0.041
O14920	Inhibitor of nuclear factor kappa-B kinase subunit beta	IKBKB	Q13136-S773	Q13136	LIPA1	773	S	DIRDIRNSTGSQDGP	FALSE	FALSE	0.6869289749343181	FALSE	S/T	S/T	0.3221	0.583	0.375	0.041	0.041
O14920	Inhibitor of nuclear factor kappa-B kinase subunit beta	IKBKB	Q13136-S776	Q13136	LIPA1	776	S	DIRNSTGSQDGPVSN	FALSE	FALSE	0.7518394240626746	FALSE	S/T	S/T	0.718855	0.583	0.375	0.041	0.041
O14920	Inhibitor of nuclear factor kappa-B kinase subunit beta	IKBKB	Q13136-S785	Q13136	LIPA1	785	S	DGPVSNPSSSNSSQD	FALSE	FALSE	0.7514578557139421	FALSE	S/T	S/T	0.734621	0.583	0.375	0.041	0.041
O14920	Inhibitor of nuclear factor kappa-B kinase subunit beta	IKBKB	Q13136-S786	Q13136	LIPA1	786	S	GPVSNPSSSNSSQDS	FALSE	FALSE	0.5083014451850428	FALSE	S/T	S/T	0.0242109	0.583	0.375	0.041	0.041
O14920	Inhibitor of nuclear factor kappa-B kinase subunit beta	IKBKB	Q13136-S787	Q13136	LIPA1	787	S	PVSNPSSSNSSQDSL	FALSE	FALSE	0.7416498325332921	FALSE	S/T	S/T	0.392717	0.583	0.375	0.041	0.041
O14920	Inhibitor of nuclear factor kappa-B kinase subunit beta	IKBKB	Q13136-S789	Q13136	LIPA1	789	S	SNPSSSNSSQDSLHK	FALSE	FALSE	0.7529213442536254	FALSE	S/T	S/T	0.44832	0.583	0.375	0.041	0.041
O14920	Inhibitor of nuclear factor kappa-B kinase subunit beta	IKBKB	Q13136-S790	Q13136	LIPA1	790	S	NPSSSNSSQDSLHKA	FALSE	FALSE	0.7452853535626482	FALSE	S/T	S/T	0.787474	0.583	0.375	0.041	0.041
O14920	Inhibitor of nuclear factor kappa-B kinase subunit beta	IKBKB	Q13136-S793	Q13136	LIPA1	793	S	SSNSSQDSLHKAPKK	FALSE	FALSE	0.7524889802331981	FALSE	S/T	S/T	0.874287	0.583	0.375	0.041	0.041
O14920	Inhibitor of nuclear factor kappa-B kinase subunit beta	IKBKB	Q13136-S805	Q13136	LIPA1	805	S	PKKKGIKSSIGRLFG	FALSE	FALSE	0.7495592552492896	FALSE	S/T	S/T	0.761963	0.583	0.375	0.041	0.041
O14920	Inhibitor of nuclear factor kappa-B kinase subunit beta	IKBKB	Q13136-S806	Q13136	LIPA1	806	S	KKKGIKSSIGRLFGK	FALSE	FALSE	0.7558420491195494	FALSE	S/T	S/T	0.533243	0.583	0.375	0.041	0.041
O14920	Inhibitor of nuclear factor kappa-B kinase subunit beta	IKBKB	Q13136-S838	Q13136	LIPA1	838	S	GVSETDNSSQDALGL	FALSE	FALSE	0.6852920733677954	FALSE	S/T	S/T	0.228932	0.583	0.375	0.041	0.041
O14920	Inhibitor of nuclear factor kappa-B kinase subunit beta	IKBKB	Q13136-S839	Q13136	LIPA1	839	S	VSETDNSSQDALGLS	FALSE	FALSE	0.755596758508458	FALSE	S/T	S/T	0.699806	0.583	0.375	0.041	0.041
O14920	Inhibitor of nuclear factor kappa-B kinase subunit beta	IKBKB	Q13136-S915	Q13136	LIPA1	915	S	GAIMSALSDTEIQRE	FALSE	FALSE	0.7449936868959816	FALSE	S/T	S/T	0.799937	0.583	0.375	0.041	0.041
O14920	Inhibitor of nuclear factor kappa-B kinase subunit beta	IKBKB	Q13136-S946	Q13136	LIPA1	946	S	QEIMSLTSPSAPPTS	FALSE	FALSE	0.7519156640201645	FALSE	S/T	S/T	0.833767	0.583	0.375	0.041	0.041
O14920	Inhibitor of nuclear factor kappa-B kinase subunit beta	IKBKB	Q13136-S1133	Q13136	LIPA1	1133	S	FDEDDDKSFRRAPSW	FALSE	FALSE	0.7517960494224373	FALSE	S/T	S/T	0.473721	0.583	0.375	0.041	0.041
O14920	Inhibitor of nuclear factor kappa-B kinase subunit beta	IKBKB	Q13136-S1139	Q13136	LIPA1	1139	S	KSFRRAPSWRKKFRP	FALSE	FALSE	0.7493296256196599	FALSE	S/T	S/T	0.762403	0.583	0.375	0.041	0.041
O14920	Inhibitor of nuclear factor kappa-B kinase subunit beta	IKBKB	Q13136-S1156	Q13136	LIPA1	1156	S	IRGLAAGSAETLPAN	FALSE	FALSE	0.7412498325332921	FALSE	S/T	S/T	0.397562	0.583	0.375	0.041	0.041
O14920	Inhibitor of nuclear factor kappa-B kinase subunit beta	IKBKB	Q13136-S1168	Q13136	LIPA1	1168	S	PANFRVTSSMSSPSM	FALSE	FALSE	0.750395825638754	FALSE	S/T	S/T	0.748629	0.583	0.375	0.041	0.041
O14920	Inhibitor of nuclear factor kappa-B kinase subunit beta	IKBKB	Q13136-S1169	Q13136	LIPA1	1169	S	ANFRVTSSMSSPSMQ	FALSE	FALSE	0.7602975063945132	FALSE	S/T	S/T	0.91714	0.583	0.375	0.041	0.041
O14920	Inhibitor of nuclear factor kappa-B kinase subunit beta	IKBKB	Q13136-S1171	Q13136	LIPA1	1171	S	FRVTSSMSSPSMQPK	FALSE	FALSE	0.6757192321554152	FALSE	S/T	S/T	0.289924	0.583	0.375	0.041	0.041
O14920	Inhibitor of nuclear factor kappa-B kinase subunit beta	IKBKB	Q13136-S1172	Q13136	LIPA1	1172	S	RVTSSMSSPSMQPKK	FALSE	FALSE	0.6706575764990718	FALSE	S/T	S/T	0.312781	0.583	0.375	0.041	0.041
O14920	Inhibitor of nuclear factor kappa-B kinase subunit beta	IKBKB	Q13136-S1174	Q13136	LIPA1	1174	S	TSSMSSPSMQPKKMQ	FALSE	FALSE	0.7542498587225248	FALSE	S/T	S/T	0.869823	0.583	0.375	0.041	0.041
O14920	Inhibitor of nuclear factor kappa-B kinase subunit beta	IKBKB	Q13137-S238	Q13137	CACO2	238	S	DQLQAQLSTQEKEME	FALSE	FALSE	0.5955788485013565	FALSE	S/T	S/T	0.65765	0.738	0.26	0.041	0.041
O14920	Inhibitor of nuclear factor kappa-B kinase subunit beta	IKBKB	Q13137-S271	Q13137	CACO2	271	S	ENDHLFLSLTEQRKD	FALSE	FALSE	0.6563811658445154	FALSE	S/T	S/T	0.996151	0.738	0.26	0.041	0.041
O14920	Inhibitor of nuclear factor kappa-B kinase subunit beta	IKBKB	Q13137-S315	Q13137	CACO2	315	S	FDLSKRLSENEIICN	FALSE	FALSE	0.5230764164402277	FALSE	S/T	S/T	0.486033	0.738	0.26	0.041	0.041
O14920	Inhibitor of nuclear factor kappa-B kinase subunit beta	IKBKB	Q13137-S347	Q13137	CACO2	347	S	RENSRLLSYMGLDFN	FALSE	FALSE	0.6556640605813575	FALSE	S/T	S/T	0.996322	0.738	0.26	0.041	0.041
O14920	Inhibitor of nuclear factor kappa-B kinase subunit beta	IKBKB	Q13137-S355	Q13137	CACO2	355	S	YMGLDFNSLPYQVPT	FALSE	FALSE	0.6456388671522668	FALSE	S/T	S/T	0.991751	0.738	0.26	0.041	0.041
O14920	Inhibitor of nuclear factor kappa-B kinase subunit beta	IKBKB	Q13137-S386	Q13137	CACO2	386	S	PYSGIQESSSPSPLS	FALSE	FALSE	0.6022120036944129	FALSE	S/T	S/T	0.761479	0.738	0.26	0.041	0.041
O14920	Inhibitor of nuclear factor kappa-B kinase subunit beta	IKBKB	Q13137-S387	Q13137	CACO2	387	S	YSGIQESSSPSPLSI	FALSE	FALSE	0.5425432269326833	FALSE	S/T	S/T	0.520804	0.738	0.26	0.041	0.041
O14920	Inhibitor of nuclear factor kappa-B kinase subunit beta	IKBKB	Q13137-S388	Q13137	CACO2	388	S	SGIQESSSPSPLSIK	FALSE	FALSE	0.5083737372873005	FALSE	S/T	S/T	0.25909	0.738	0.26	0.041	0.041
O14920	Inhibitor of nuclear factor kappa-B kinase subunit beta	IKBKB	Q13137-S390	Q13137	CACO2	390	S	IQESSSPSPLSIKKC	FALSE	FALSE	0.5182900103149284	FALSE	S/T	S/T	0.363343	0.738	0.26	0.041	0.041
O14920	Inhibitor of nuclear factor kappa-B kinase subunit beta	IKBKB	Q13137-S445	Q13137	CACO2	445	S	EDHVFCHSL______	FALSE	FALSE	0.656749169186203	FALSE	S/T	S/T	0.995552	0.738	0.26	0.041	0.041
O14920	Inhibitor of nuclear factor kappa-B kinase subunit beta	IKBKB	Q13144-S20	Q13144	EI2BE	20	S	VSRANKRSGAGPGGS	FALSE	FALSE	0.7089008227548355	FALSE	S/T	S/T	0.266342	0.745	0.332	0.041	0.041
O14920	Inhibitor of nuclear factor kappa-B kinase subunit beta	IKBKB	Q13144-S27	Q13144	EI2BE	27	S	SGAGPGGSGGGGARG	FALSE	FALSE	0.7658391395449865	FALSE	S/T	S/T	0.350594	0.745	0.332	0.041	0.041
O14920	Inhibitor of nuclear factor kappa-B kinase subunit beta	IKBKB	Q13144-S447	Q13144	EI2BE	447	S	NITLPEGSVISLHPP	FALSE	FALSE	0.7806179716284477	FALSE	S/T	S/T	0.436458	0.745	0.332	0.041	0.041
O14920	Inhibitor of nuclear factor kappa-B kinase subunit beta	IKBKB	Q13144-S450	Q13144	EI2BE	450	S	LPEGSVISLHPPDAE	FALSE	FALSE	0.8142829287862022	FALSE	S/T	S/T	0.971913	0.745	0.332	0.041	0.041
O14920	Inhibitor of nuclear factor kappa-B kinase subunit beta	IKBKB	Q13144-S466	Q13144	EI2BE	466	S	DEDDGEFSDDSGADQ	FALSE	FALSE	0.8058248507398891	FALSE	S/T	S/T	0.589114	0.745	0.332	0.041	0.041
O14920	Inhibitor of nuclear factor kappa-B kinase subunit beta	IKBKB	Q13144-S469	Q13144	EI2BE	469	S	DGEFSDDSGADQEKD	FALSE	FALSE	0.7069530888285711	FALSE	S/T	S/T	0.259412	0.745	0.332	0.041	0.041
O14920	Inhibitor of nuclear factor kappa-B kinase subunit beta	IKBKB	Q13144-S525	Q13144	EI2BE	525	S	KINMEEESESESEQS	FALSE	FALSE	0.7081151084691211	FALSE	S/T	S/T	0.271352	0.745	0.332	0.041	0.041
O14920	Inhibitor of nuclear factor kappa-B kinase subunit beta	IKBKB	Q13144-S527	Q13144	EI2BE	527	S	NMEEESESESEQSMD	FALSE	FALSE	0.7985965098317271	FALSE	S/T	S/T	0.529208	0.745	0.332	0.041	0.041
O14920	Inhibitor of nuclear factor kappa-B kinase subunit beta	IKBKB	Q13144-S529	Q13144	EI2BE	529	S	EEESESESEQSMDSE	FALSE	FALSE	0.8058248507398891	FALSE	S/T	S/T	0.57886	0.745	0.332	0.041	0.041
O14920	Inhibitor of nuclear factor kappa-B kinase subunit beta	IKBKB	Q13144-S532	Q13144	EI2BE	532	S	SESESEQSMDSEEPD	FALSE	FALSE	0.8056541875109982	FALSE	S/T	S/T	0.816109	0.745	0.332	0.041	0.041
O14920	Inhibitor of nuclear factor kappa-B kinase subunit beta	IKBKB	Q13144-S535	Q13144	EI2BE	535	S	ESEQSMDSEEPDSRG	FALSE	FALSE	0.8066443005673513	FALSE	S/T	S/T	0.700813	0.745	0.332	0.041	0.041
O14920	Inhibitor of nuclear factor kappa-B kinase subunit beta	IKBKB	Q13144-S540	Q13144	EI2BE	540	S	MDSEEPDSRGGSPQM	FALSE	FALSE	0.6022411814264488	FALSE	S/T	S/T	0.0353766	0.745	0.332	0.041	0.041
O14920	Inhibitor of nuclear factor kappa-B kinase subunit beta	IKBKB	Q13144-S544	Q13144	EI2BE	544	S	EPDSRGGSPQMDDIK	FALSE	FALSE	0.6755205979602935	FALSE	S/T	S/T	0.222026	0.745	0.332	0.041	0.041
O14920	Inhibitor of nuclear factor kappa-B kinase subunit beta	IKBKB	Q13144-S610	Q13144	EI2BE	610	S	FPLQQMDSPLDSSRY	FALSE	FALSE	0.6810209778869781	FALSE	S/T	S/T	0.300295	0.745	0.332	0.041	0.041
O14920	Inhibitor of nuclear factor kappa-B kinase subunit beta	IKBKB	Q13144-S717	Q13144	EI2BE	717	S	LKEAEEESSEDD___	FALSE	FALSE	0.7675622530949892	FALSE	S/T	S/T	0.346749	0.745	0.332	0.041	0.041
O14920	Inhibitor of nuclear factor kappa-B kinase subunit beta	IKBKB	Q13144-S718	Q13144	EI2BE	718	S	KEAEEESSEDD____	FALSE	FALSE	0.6824822625435183	FALSE	S/T	S/T	0.306354	0.745	0.332	0.041	0.041
O14920	Inhibitor of nuclear factor kappa-B kinase subunit beta	IKBKB	Q13148-S2	Q13148	TADBP	2	S	______MSEYIRVTE	FALSE	FALSE	0.7004664666471436	FALSE	S/T	S/T	0.536378	0.53	0.361	0.041	0.041
O14920	Inhibitor of nuclear factor kappa-B kinase subunit beta	IKBKB	Q13148-S91	Q13148	TADBP	91	S	KMDETDASSAVKVKR	FALSE	FALSE	0.6298304577632741	FALSE	S/T	S/T	0.211974	0.53	0.361	0.041	0.041
O14920	Inhibitor of nuclear factor kappa-B kinase subunit beta	IKBKB	Q13148-S92	Q13148	TADBP	92	S	MDETDASSAVKVKRA	FALSE	FALSE	0.696667846625583	FALSE	S/T	S/T	0.497708	0.53	0.361	0.041	0.041
O14920	Inhibitor of nuclear factor kappa-B kinase subunit beta	IKBKB	Q13148-S183	Q13148	TADBP	183	S	KLPNSKQSQDEPLRS	FALSE	FALSE	0.6266419384458107	FALSE	S/T	S/T	0.234778	0.53	0.361	0.041	0.041
O14920	Inhibitor of nuclear factor kappa-B kinase subunit beta	IKBKB	Q13148-S242	Q13148	TADBP	242	S	ADDQIAQSLCGEDLI	FALSE	FALSE	0.6675807557701331	FALSE	S/T	S/T	0.965184	0.53	0.361	0.041	0.041
O14920	Inhibitor of nuclear factor kappa-B kinase subunit beta	IKBKB	Q13148-S254	Q13148	TADBP	254	S	DLIIKGISVHISNAE	FALSE	FALSE	0.692820122644472	FALSE	S/T	S/T	0.72903	0.53	0.361	0.041	0.041
O14920	Inhibitor of nuclear factor kappa-B kinase subunit beta	IKBKB	Q13148-S273	Q13148	TADBP	273	S	SNRQLERSGRFGGNP	FALSE	FALSE	0.6328341071531635	FALSE	S/T	S/T	0.179461	0.53	0.361	0.041	0.041
O14920	Inhibitor of nuclear factor kappa-B kinase subunit beta	IKBKB	Q13148-S292	Q13148	TADBP	292	S	NQGGFGNSRGGGAGL	FALSE	FALSE	0.6906947634658036	FALSE	S/T	S/T	0.415728	0.53	0.361	0.041	0.041
O14920	Inhibitor of nuclear factor kappa-B kinase subunit beta	IKBKB	Q13148-S305	Q13148	TADBP	305	S	GLGNNQGSNMGGGMN	FALSE	FALSE	0.7023416582959444	FALSE	S/T	S/T	0.597395	0.53	0.361	0.041	0.041
O14920	Inhibitor of nuclear factor kappa-B kinase subunit beta	IKBKB	Q13148-S317	Q13148	TADBP	317	S	GMNFGAFSINPAMMA	FALSE	FALSE	0.6467670476289916	FALSE	S/T	S/T	0.883293	0.53	0.361	0.041	0.041
O14920	Inhibitor of nuclear factor kappa-B kinase subunit beta	IKBKB	Q13148-S333	Q13148	TADBP	333	S	AQAALQSSWGMMGML	FALSE	FALSE	0.7031922330085881	FALSE	S/T	S/T	0.579619	0.53	0.361	0.041	0.041
O14920	Inhibitor of nuclear factor kappa-B kinase subunit beta	IKBKB	Q13148-S342	Q13148	TADBP	342	S	GMMGMLASQQNQSGP	FALSE	FALSE	0.6655927633528493	FALSE	S/T	S/T	0.937716	0.53	0.361	0.041	0.041
O14920	Inhibitor of nuclear factor kappa-B kinase subunit beta	IKBKB	Q13148-S347	Q13148	TADBP	347	S	LASQQNQSGPSGNNQ	FALSE	FALSE	0.6858073167308602	FALSE	S/T	S/T	0.800011	0.53	0.361	0.041	0.041
O14920	Inhibitor of nuclear factor kappa-B kinase subunit beta	IKBKB	Q13148-S350	Q13148	TADBP	350	S	QQNQSGPSGNNQNQG	FALSE	FALSE	0.7012067008498442	FALSE	S/T	S/T	0.526644	0.53	0.361	0.041	0.041
O14920	Inhibitor of nuclear factor kappa-B kinase subunit beta	IKBKB	Q13148-S369	Q13148	TADBP	369	S	EPNQAFGSGNNSYSG	FALSE	FALSE	0.6676580731187051	FALSE	S/T	S/T	0.951028	0.53	0.361	0.041	0.041
O14920	Inhibitor of nuclear factor kappa-B kinase subunit beta	IKBKB	Q13148-S375	Q13148	TADBP	375	S	GSGNNSYSGSNSGAA	FALSE	FALSE	0.7023416582959444	FALSE	S/T	S/T	0.589452	0.53	0.361	0.041	0.041
O14920	Inhibitor of nuclear factor kappa-B kinase subunit beta	IKBKB	Q13148-S377	Q13148	TADBP	377	S	GNNSYSGSNSGAAIG	FALSE	FALSE	0.6945664487400363	FALSE	S/T	S/T	0.461546	0.53	0.361	0.041	0.041
O14920	Inhibitor of nuclear factor kappa-B kinase subunit beta	IKBKB	Q13148-S379	Q13148	TADBP	379	S	NSYSGSNSGAAIGWG	FALSE	FALSE	0.7031922330085881	FALSE	S/T	S/T	0.581212	0.53	0.361	0.041	0.041
O14920	Inhibitor of nuclear factor kappa-B kinase subunit beta	IKBKB	Q13148-S387	Q13148	TADBP	387	S	GAAIGWGSASNAGSG	FALSE	FALSE	0.6525506367959454	FALSE	S/T	S/T	0.297881	0.53	0.361	0.041	0.041
O14920	Inhibitor of nuclear factor kappa-B kinase subunit beta	IKBKB	Q13148-S389	Q13148	TADBP	389	S	AIGWGSASNAGSGSG	FALSE	FALSE	0.6987664112761579	FALSE	S/T	S/T	0.553605	0.53	0.361	0.041	0.041
O14920	Inhibitor of nuclear factor kappa-B kinase subunit beta	IKBKB	Q13148-S393	Q13148	TADBP	393	S	GSASNAGSGSGFNGG	FALSE	FALSE	0.6949760063419385	FALSE	S/T	S/T	0.716842	0.53	0.361	0.041	0.041
O14920	Inhibitor of nuclear factor kappa-B kinase subunit beta	IKBKB	Q13148-S395	Q13148	TADBP	395	S	ASNAGSGSGFNGGFG	FALSE	FALSE	0.6973268559269025	FALSE	S/T	S/T	0.500759	0.53	0.361	0.041	0.041
O14920	Inhibitor of nuclear factor kappa-B kinase subunit beta	IKBKB	Q13148-S403	Q13148	TADBP	403	S	GFNGGFGSSMDSKSS	FALSE	FALSE	0.6538414751033341	FALSE	S/T	S/T	0.92541	0.53	0.361	0.041	0.041
O14920	Inhibitor of nuclear factor kappa-B kinase subunit beta	IKBKB	Q13148-S404	Q13148	TADBP	404	S	FNGGFGSSMDSKSSG	FALSE	FALSE	0.6647927643853868	FALSE	S/T	S/T	0.841963	0.53	0.361	0.041	0.041
O14920	Inhibitor of nuclear factor kappa-B kinase subunit beta	IKBKB	Q13148-S407	Q13148	TADBP	407	S	GFGSSMDSKSSGWGM	FALSE	FALSE	0.7005127525524278	FALSE	S/T	S/T	0.690204	0.53	0.361	0.041	0.041
O14920	Inhibitor of nuclear factor kappa-B kinase subunit beta	IKBKB	Q13148-S409	Q13148	TADBP	409	S	GSSMDSKSSGWGM__	FALSE	FALSE	0.6917705178144014	FALSE	S/T	S/T	0.420555	0.53	0.361	0.041	0.041
O14920	Inhibitor of nuclear factor kappa-B kinase subunit beta	IKBKB	Q13148-S410	Q13148	TADBP	410	S	SSMDSKSSGWGM___	FALSE	FALSE	0.6647329895881094	FALSE	S/T	S/T	0.325992	0.53	0.361	0.041	0.041
O14920	Inhibitor of nuclear factor kappa-B kinase subunit beta	IKBKB	Q13151-S19	Q13151	ROA0	19	S	GGLNVQTSESGLRGH	FALSE	FALSE	0.5111811138129251	FALSE	S/T	S/T	0.592192	0.461	0.261	0.041	0.041
O14920	Inhibitor of nuclear factor kappa-B kinase subunit beta	IKBKB	Q13151-S21	Q13151	ROA0	21	S	LNVQTSESGLRGHFE	FALSE	FALSE	0.507409313463141	FALSE	S/T	S/T	0.424394	0.461	0.261	0.041	0.041
O14920	Inhibitor of nuclear factor kappa-B kinase subunit beta	IKBKB	Q13151-S84	Q13151	ROA0	84	S	VELKRAVSREDSARP	FALSE	FALSE	0.5120812949834124	FALSE	S/T	S/T	0.572078	0.461	0.261	0.041	0.041
O14920	Inhibitor of nuclear factor kappa-B kinase subunit beta	IKBKB	Q13151-S119	Q13151	ROA0	119	S	GDLIEHFSQFGTVEK	FALSE	FALSE	0.5068449603168572	FALSE	S/T	S/T	0.452807	0.461	0.261	0.041	0.041
O14920	Inhibitor of nuclear factor kappa-B kinase subunit beta	IKBKB	Q13151-S135	Q13151	ROA0	135	S	EIIADKQSGKKRGFG	FALSE	FALSE	0.503688895021891	FALSE	S/T	S/T	0.349404	0.461	0.261	0.041	0.041
O14920	Inhibitor of nuclear factor kappa-B kinase subunit beta	IKBKB	Q13151-S181	Q13151	ROA0	181	S	VPKEDIYSGGGGGGS	FALSE	FALSE	0.5353340537273762	FALSE	S/T	S/T	0.867876	0.461	0.261	0.041	0.041
O14920	Inhibitor of nuclear factor kappa-B kinase subunit beta	IKBKB	Q13151-S270	Q13151	ROA0	270	S	SSYGPMKSGGGGGGG	FALSE	FALSE	0.5360594967827815	FALSE	S/T	S/T	0.727915	0.461	0.261	0.041	0.041
O14920	Inhibitor of nuclear factor kappa-B kinase subunit beta	IKBKB	Q13151-S279	Q13151	ROA0	279	S	GGGGGGGSSWGGRSN	FALSE	FALSE	0.5161486901789962	FALSE	S/T	S/T	0.41065	0.461	0.261	0.041	0.041
O14920	Inhibitor of nuclear factor kappa-B kinase subunit beta	IKBKB	Q13151-S280	Q13151	ROA0	280	S	GGGGGGSSWGGRSNS	FALSE	FALSE	0.5229259728278148	FALSE	S/T	S/T	0.684524	0.461	0.261	0.041	0.041
O14920	Inhibitor of nuclear factor kappa-B kinase subunit beta	IKBKB	Q13153-S2	Q13153	PAK1	2	S	______MSNNGLDIQ	FALSE	FALSE	0.5967649380707513	TRUE	S/T	S/T	0.905759	0.538	0.456	0.041	0.099
O14920	Inhibitor of nuclear factor kappa-B kinase subunit beta	IKBKB	Q13153-S21	Q13153	PAK1	21	S	APPMRNTSTMIGAGS	FALSE	FALSE	0.5950796174807967	TRUE	S/T	S/T	0.867276	0.538	0.456	0.041	0.099
O14920	Inhibitor of nuclear factor kappa-B kinase subunit beta	IKBKB	Q13153-S28	Q13153	PAK1	28	S	STMIGAGSKDAGTLN	FALSE	FALSE	0.5946256440035667	TRUE	S/T	S/T	0.721815	0.538	0.456	0.041	0.099
O14920	Inhibitor of nuclear factor kappa-B kinase subunit beta	IKBKB	Q13153-S110	Q13153	PAK1	110	S	WARLLQTSNITKSEQ	FALSE	FALSE	0.5962208218215292	TRUE	S/T	S/T	0.738937	0.538	0.456	0.041	0.099
O14920	Inhibitor of nuclear factor kappa-B kinase subunit beta	IKBKB	Q13153-S115	Q13153	PAK1	115	S	QTSNITKSEQKKNPQ	FALSE	FALSE	0.5977973183946015	TRUE	S/T	S/T	0.882225	0.538	0.456	0.041	0.099
O14920	Inhibitor of nuclear factor kappa-B kinase subunit beta	IKBKB	Q13153-S133	Q13153	PAK1	133	S	DVLEFYNSKKTSNSQ	FALSE	FALSE	0.5941316047374179	TRUE	S/T	S/T	0.924705	0.538	0.456	0.041	0.099
O14920	Inhibitor of nuclear factor kappa-B kinase subunit beta	IKBKB	Q13153-S137	Q13153	PAK1	137	S	FYNSKKTSNSQKYMS	FALSE	FALSE	0.5980117797975971	TRUE	S/T	S/T	0.555385	0.538	0.456	0.041	0.099
O14920	Inhibitor of nuclear factor kappa-B kinase subunit beta	IKBKB	Q13153-S139	Q13153	PAK1	139	S	NSKKTSNSQKYMSFT	FALSE	FALSE	0.5964899297178523	TRUE	S/T	S/T	0.685567	0.538	0.456	0.041	0.099
O14920	Inhibitor of nuclear factor kappa-B kinase subunit beta	IKBKB	Q13153-S144	Q13153	PAK1	144	S	SNSQKYMSFTDKSAE	FALSE	FALSE	0.5889665327296549	TRUE	S/T	S/T	0.977636	0.538	0.456	0.041	0.099
O14920	Inhibitor of nuclear factor kappa-B kinase subunit beta	IKBKB	Q13153-S149	Q13153	PAK1	149	S	YMSFTDKSAEDYNSS	FALSE	FALSE	0.5658871128442949	TRUE	S/T	S/T	0.34383	0.538	0.456	0.041	0.099
O14920	Inhibitor of nuclear factor kappa-B kinase subunit beta	IKBKB	Q13153-S155	Q13153	PAK1	155	S	KSAEDYNSSNALNVK	FALSE	FALSE	0.5936450657095788	TRUE	S/T	S/T	0.937418	0.538	0.456	0.041	0.099
O14920	Inhibitor of nuclear factor kappa-B kinase subunit beta	IKBKB	Q13153-S156	Q13153	PAK1	156	S	SAEDYNSSNALNVKA	FALSE	FALSE	0.5941316047374179	TRUE	S/T	S/T	0.917707	0.538	0.456	0.041	0.099
O14920	Inhibitor of nuclear factor kappa-B kinase subunit beta	IKBKB	Q13153-S174	Q13153	PAK1	174	S	TPAVPPVSEDEDDDD	FALSE	FALSE	0.5111591937358972	TRUE	S/T	S/T	0.0723199	0.538	0.456	0.041	0.099
O14920	Inhibitor of nuclear factor kappa-B kinase subunit beta	IKBKB	Q13153-S199	Q13153	PAK1	199	S	PRPEHTKSVYTRSVI	FALSE	FALSE	0.5963782531127086	TRUE	S/T	S/T	0.961915	0.538	0.456	0.041	0.099
O14920	Inhibitor of nuclear factor kappa-B kinase subunit beta	IKBKB	Q13153-S204	Q13153	PAK1	204	S	TKSVYTRSVIEPLPV	FALSE	FALSE	0.5952386526220895	TRUE	S/T	S/T	0.96958	0.538	0.456	0.041	0.099
O14920	Inhibitor of nuclear factor kappa-B kinase subunit beta	IKBKB	Q13153-S220	Q13153	PAK1	220	S	PTRDVATSPISPTEN	FALSE	FALSE	0.5972364665143891	TRUE	S/T	S/T	0.636842	0.538	0.456	0.041	0.099
O14920	Inhibitor of nuclear factor kappa-B kinase subunit beta	IKBKB	Q13153-S249	Q13153	PAK1	249	S	QKKKPKMSDEEILEK	FALSE	FALSE	0.6025527427831274	TRUE	S/T	S/T	0.449295	0.538	0.456	0.041	0.099
O14920	Inhibitor of nuclear factor kappa-B kinase subunit beta	IKBKB	Q13153-S259	Q13153	PAK1	259	S	EILEKLRSIVSVGDP	FALSE	FALSE	0.6003558374055816	TRUE	S/T	S/T	0.997326	0.538	0.456	0.041	0.099
O14920	Inhibitor of nuclear factor kappa-B kinase subunit beta	IKBKB	Q13153-S262	Q13153	PAK1	262	S	EKLRSIVSVGDPKKK	FALSE	FALSE	0.5884109771740993	TRUE	S/T	S/T	0.982433	0.538	0.456	0.041	0.099
O14920	Inhibitor of nuclear factor kappa-B kinase subunit beta	IKBKB	Q13153-S422	Q13153	PAK1	422	S	TPEQSKRSTMVGTPY	FALSE	FALSE	0.5978268087171934	TRUE	S/T	S/T	0.434676	0.538	0.456	0.041	0.099
O14920	Inhibitor of nuclear factor kappa-B kinase subunit beta	IKBKB	Q13153-S491	Q13153	PAK1	491	S	LQNPEKLSAIFRDFL	FALSE	FALSE	0.5978268087171934	TRUE	S/T	S/T	0.442292	0.538	0.456	0.041	0.099
O14920	Inhibitor of nuclear factor kappa-B kinase subunit beta	IKBKB	Q13153-S511	Q13153	PAK1	511	S	MDVEKRGSAKELLQH	FALSE	FALSE	0.5978268087171934	TRUE	S/T	S/T	0.433491	0.538	0.456	0.041	0.099
O14920	Inhibitor of nuclear factor kappa-B kinase subunit beta	IKBKB	Q13153-S528	Q13153	PAK1	528	S	LKIAKPLSSLTPLIA	FALSE	FALSE	0.5140850107293613	TRUE	S/T	S/T	0.0657102	0.538	0.456	0.041	0.099
O14920	Inhibitor of nuclear factor kappa-B kinase subunit beta	IKBKB	Q13153-S529	Q13153	PAK1	529	S	KIAKPLSSLTPLIAA	FALSE	FALSE	0.6042824503088075	TRUE	S/T	S/T	0.995492	0.538	0.456	0.041	0.099
O14920	Inhibitor of nuclear factor kappa-B kinase subunit beta	IKBKB	Q13155-S77	Q13155	AIMP2	77	S	KAAVDGLSKMIQTPD	FALSE	FALSE	0.5405254255034705	FALSE	S/T	S/T	0.552553	0.745	0.255	0.041	0.041
O14920	Inhibitor of nuclear factor kappa-B kinase subunit beta	IKBKB	Q13155-S134	Q13155	AIMP2	134	S	NPASPPLSLLVLHRL	FALSE	FALSE	0.5073560530518304	FALSE	S/T	S/T	0.319339	0.745	0.255	0.041	0.041
O14920	Inhibitor of nuclear factor kappa-B kinase subunit beta	IKBKB	Q13155-S156	Q13155	AIMP2	156	S	LSTVHTHSSVKSVPE	FALSE	FALSE	0.5991102081635886	FALSE	S/T	S/T	0.874456	0.745	0.255	0.041	0.041
O14920	Inhibitor of nuclear factor kappa-B kinase subunit beta	IKBKB	Q13155-S157	Q13155	AIMP2	157	S	STVHTHSSVKSVPEN	FALSE	FALSE	0.58309729053819	FALSE	S/T	S/T	0.82724	0.745	0.255	0.041	0.041
O14920	Inhibitor of nuclear factor kappa-B kinase subunit beta	IKBKB	Q13155-S305	Q13155	AIMP2	305	S	NVQRWMRSCENLAPF	FALSE	FALSE	0.5855299828458823	FALSE	S/T	S/T	0.821333	0.745	0.255	0.041	0.041
O14920	Inhibitor of nuclear factor kappa-B kinase subunit beta	IKBKB	Q13158-S41	Q13158	FADD	41	S	RKLERVQSGLDLFSM	FALSE	FALSE	0.8808920801939663	FALSE	S/T	S/T	0.968607	0.769	0.491	0.041	0.052
O14920	Inhibitor of nuclear factor kappa-B kinase subunit beta	IKBKB	Q13158-S69	Q13158	FADD	69	S	LLRELLASLRRHDLL	FALSE	FALSE	0.908500896333966	FALSE	S/T	S/T	0.997596	0.769	0.491	0.041	0.052
O14920	Inhibitor of nuclear factor kappa-B kinase subunit beta	IKBKB	Q13158-S167	Q13158	FADD	167	S	HLVGALRSCQMNLVA	FALSE	FALSE	0.9063979772174058	FALSE	S/T	S/T	0.98669	0.769	0.491	0.041	0.052
O14920	Inhibitor of nuclear factor kappa-B kinase subunit beta	IKBKB	Q13158-S190	Q13158	FADD	190	S	ARDLQNRSGAMSPMS	FALSE	FALSE	0.875256749852422	FALSE	S/T	S/T	0.901603	0.769	0.491	0.041	0.052
O14920	Inhibitor of nuclear factor kappa-B kinase subunit beta	IKBKB	Q13158-S194	Q13158	FADD	194	S	QNRSGAMSPMSWNSD	FALSE	FALSE	0.8821877496923085	FALSE	S/T	S/T	0.591166	0.769	0.491	0.041	0.052
O14920	Inhibitor of nuclear factor kappa-B kinase subunit beta	IKBKB	Q13158-S197	Q13158	FADD	197	S	SGAMSPMSWNSDAST	FALSE	FALSE	0.8468804403169942	FALSE	S/T	S/T	0.220523	0.769	0.491	0.041	0.052
O14920	Inhibitor of nuclear factor kappa-B kinase subunit beta	IKBKB	Q13158-S200	Q13158	FADD	200	S	MSPMSWNSDASTSEA	FALSE	FALSE	0.8754732675036052	FALSE	S/T	S/T	0.784695	0.769	0.491	0.041	0.052
O14920	Inhibitor of nuclear factor kappa-B kinase subunit beta	IKBKB	Q13158-S203	Q13158	FADD	203	S	MSWNSDASTSEAS__	FALSE	FALSE	0.8769552251645009	FALSE	S/T	S/T	0.355207	0.769	0.491	0.041	0.052
O14920	Inhibitor of nuclear factor kappa-B kinase subunit beta	IKBKB	Q13158-T138	Q13158	FADD	138	T	DRYPRNLTERVRESL	FALSE	FALSE	0.623014931203594	FALSE	S/T	S/T	4.87015e-4	0.769	0.491	0.041	0.052
O14920	Inhibitor of nuclear factor kappa-B kinase subunit beta	IKBKB	Q13158-T157	Q13158	FADD	157	T	NTEKENATVAHLVGA	FALSE	FALSE	0.6669950960458412	FALSE	S/T	S/T	0.00214695	0.769	0.491	0.041	0.052
O14920	Inhibitor of nuclear factor kappa-B kinase subunit beta	IKBKB	Q13162-S68	Q13162	PRDX4	68	S	PGEASRVSVADHSLH	FALSE	FALSE	0.7922416621688264	FALSE	S/T	S/T	0.810585	0.608	0.345	0.041	0.041
O14920	Inhibitor of nuclear factor kappa-B kinase subunit beta	IKBKB	Q13162-S73	Q13162	PRDX4	73	S	RVSVADHSLHLSKAK	FALSE	FALSE	0.8026713159064729	FALSE	S/T	S/T	0.657253	0.608	0.345	0.041	0.041
O14920	Inhibitor of nuclear factor kappa-B kinase subunit beta	IKBKB	Q13162-S224	Q13162	PRDX4	224	S	NDLPVGRSVDETLRL	FALSE	FALSE	0.7967880007229785	FALSE	S/T	S/T	0.85855	0.608	0.345	0.041	0.041
O14920	Inhibitor of nuclear factor kappa-B kinase subunit beta	IKBKB	Q13163-S129	Q13163	MP2K5	129	S	VNTRAGPSQHSSPAV	FALSE	FALSE	0.6489689909203578	TRUE	S/T	S/T	0.669081	0.656	0.496	0.041	0.151
O14920	Inhibitor of nuclear factor kappa-B kinase subunit beta	IKBKB	Q13163-S132	Q13163	MP2K5	132	S	RAGPSQHSSPAVSDS	FALSE	FALSE	0.6451830511104286	TRUE	S/T	S/T	0.780733	0.656	0.496	0.041	0.151
O14920	Inhibitor of nuclear factor kappa-B kinase subunit beta	IKBKB	Q13163-S133	Q13163	MP2K5	133	S	AGPSQHSSPAVSDSL	FALSE	FALSE	0.6136674705496248	TRUE	S/T	S/T	0.328529	0.656	0.496	0.041	0.151
O14920	Inhibitor of nuclear factor kappa-B kinase subunit beta	IKBKB	Q13163-S137	Q13163	MP2K5	137	S	QHSSPAVSDSLPSNS	FALSE	FALSE	0.6481839529863305	TRUE	S/T	S/T	0.830391	0.656	0.496	0.041	0.151
O14920	Inhibitor of nuclear factor kappa-B kinase subunit beta	IKBKB	Q13163-S142	Q13163	MP2K5	142	S	AVSDSLPSNSLKKSS	FALSE	FALSE	0.6775325583493135	TRUE	S/T	S/T	0.991723	0.656	0.496	0.041	0.151
O14920	Inhibitor of nuclear factor kappa-B kinase subunit beta	IKBKB	Q13163-S144	Q13163	MP2K5	144	S	SDSLPSNSLKKSSAE	FALSE	FALSE	0.6583947371418933	TRUE	S/T	S/T	0.894703	0.656	0.496	0.041	0.151
O14920	Inhibitor of nuclear factor kappa-B kinase subunit beta	IKBKB	Q13163-S148	Q13163	MP2K5	148	S	PSNSLKKSSAELKKI	FALSE	FALSE	0.6478492869522895	TRUE	S/T	S/T	0.497626	0.656	0.496	0.041	0.151
O14920	Inhibitor of nuclear factor kappa-B kinase subunit beta	IKBKB	Q13163-S149	Q13163	MP2K5	149	S	SNSLKKSSAELKKIL	FALSE	FALSE	0.5972109674578897	TRUE	S/T	S/T	0.242895	0.656	0.496	0.041	0.151
O14920	Inhibitor of nuclear factor kappa-B kinase subunit beta	IKBKB	Q13163-S311	Q13163	MP2K5	311	S	VSTQLVNSIAKTYVG	FALSE	FALSE	0.6694660859328408	TRUE	S/T	S/T	0.978818	0.656	0.496	0.041	0.151
O14920	Inhibitor of nuclear factor kappa-B kinase subunit beta	IKBKB	Q13164-S14	Q13164	MK07	14	S	EEDGEDGSAEPPGPV	FALSE	FALSE	0.7245083748374146	TRUE	S/T	S/T	0.404963	0.726	0.532	0.041	0.0935
O14920	Inhibitor of nuclear factor kappa-B kinase subunit beta	IKBKB	Q13164-S31	Q13164	MK07	31	S	EPAHTAASVAAKNLA	FALSE	FALSE	0.7312711856334518	TRUE	S/T	S/T	0.95884	0.726	0.532	0.041	0.0935
O14920	Inhibitor of nuclear factor kappa-B kinase subunit beta	IKBKB	Q13164-S70	Q13164	MK07	70	S	NGAYGVVSSARRRLT	FALSE	FALSE	0.717278386261179	TRUE	S/T	S/T	0.881338	0.726	0.532	0.041	0.0935
O14920	Inhibitor of nuclear factor kappa-B kinase subunit beta	IKBKB	Q13164-S71	Q13164	MK07	71	S	GAYGVVSSARRRLTG	FALSE	FALSE	0.727546989176295	TRUE	S/T	S/T	0.917113	0.726	0.532	0.041	0.0935
O14920	Inhibitor of nuclear factor kappa-B kinase subunit beta	IKBKB	Q13164-S282	Q13164	MK07	282	S	MMVLGTPSPAVIQAV	FALSE	FALSE	0.7144945409232322	TRUE	S/T	S/T	0.511013	0.726	0.532	0.041	0.0935
O14920	Inhibitor of nuclear factor kappa-B kinase subunit beta	IKBKB	Q13164-S322	Q13164	MK07	322	S	GADRQALSLLGRMLR	FALSE	FALSE	0.7397804267044185	TRUE	S/T	S/T	0.985748	0.726	0.532	0.041	0.0935
O14920	Inhibitor of nuclear factor kappa-B kinase subunit beta	IKBKB	Q13164-S421	Q13164	MK07	421	S	CPDVEMPSPWAPSGD	FALSE	FALSE	0.7057438874709432	TRUE	S/T	S/T	0.631269	0.726	0.532	0.041	0.0935
O14920	Inhibitor of nuclear factor kappa-B kinase subunit beta	IKBKB	Q13164-S433	Q13164	MK07	433	S	SGDCAMESPPPAPPP	FALSE	FALSE	0.7071871605377456	TRUE	S/T	S/T	0.686754	0.726	0.532	0.041	0.0935
O14920	Inhibitor of nuclear factor kappa-B kinase subunit beta	IKBKB	Q13164-S472	Q13164	MK07	472	S	PKKDGAISDNTKAAL	FALSE	FALSE	0.7291231796524855	TRUE	S/T	S/T	0.911654	0.726	0.532	0.041	0.0935
O14920	Inhibitor of nuclear factor kappa-B kinase subunit beta	IKBKB	Q13164-S486	Q13164	MK07	486	S	LKAALLKSLRSRLRD	FALSE	FALSE	0.7443106131846051	TRUE	S/T	S/T	0.997091	0.726	0.532	0.041	0.0935
O14920	Inhibitor of nuclear factor kappa-B kinase subunit beta	IKBKB	Q13164-S496	Q13164	MK07	496	S	SRLRDGPSAPLEAPE	FALSE	FALSE	0.717317051745743	TRUE	S/T	S/T	0.489802	0.726	0.532	0.041	0.0935
O14920	Inhibitor of nuclear factor kappa-B kinase subunit beta	IKBKB	Q13164-S562	Q13164	MK07	562	S	PLAGLVLSDNDRSLL	FALSE	FALSE	0.730145950263498	TRUE	S/T	S/T	0.948511	0.726	0.532	0.041	0.0935
O14920	Inhibitor of nuclear factor kappa-B kinase subunit beta	IKBKB	Q13164-S567	Q13164	MK07	567	S	VLSDNDRSLLERWTR	FALSE	FALSE	0.7041988397588338	TRUE	S/T	S/T	0.864523	0.726	0.532	0.041	0.0935
O14920	Inhibitor of nuclear factor kappa-B kinase subunit beta	IKBKB	Q13164-S707	Q13164	MK07	707	S	PQSSMSESPDVNLVT	FALSE	FALSE	0.7173423864395381	TRUE	S/T	S/T	0.377586	0.726	0.532	0.041	0.0935
O14920	Inhibitor of nuclear factor kappa-B kinase subunit beta	IKBKB	Q13164-S718	Q13164	MK07	718	S	NLVTQQLSKSQVEDP	FALSE	FALSE	0.7108569466340022	TRUE	S/T	S/T	0.667279	0.726	0.532	0.041	0.0935
O14920	Inhibitor of nuclear factor kappa-B kinase subunit beta	IKBKB	Q13164-S720	Q13164	MK07	720	S	VTQQLSKSQVEDPLP	FALSE	FALSE	0.7088569466340022	TRUE	S/T	S/T	0.65567	0.726	0.532	0.041	0.0935
O14920	Inhibitor of nuclear factor kappa-B kinase subunit beta	IKBKB	Q13164-S731	Q13164	MK07	731	S	DPLPPVFSGTPKGSG	FALSE	FALSE	0.7293439858008524	TRUE	S/T	S/T	0.932035	0.726	0.532	0.041	0.0935
O14920	Inhibitor of nuclear factor kappa-B kinase subunit beta	IKBKB	Q13164-S754	Q13164	MK07	754	S	LEEFLNQSFDMGVAD	FALSE	FALSE	0.7418346509747719	TRUE	S/T	S/T	0.973422	0.726	0.532	0.041	0.0935
O14920	Inhibitor of nuclear factor kappa-B kinase subunit beta	IKBKB	Q13164-S770	Q13164	MK07	770	S	PQDGQADSASLSASL	FALSE	FALSE	0.7041988397588338	TRUE	S/T	S/T	0.858528	0.726	0.532	0.041	0.0935
O14920	Inhibitor of nuclear factor kappa-B kinase subunit beta	IKBKB	Q13164-S772	Q13164	MK07	772	S	DGQADSASLSASLLA	FALSE	FALSE	0.7287357476892521	TRUE	S/T	S/T	0.941227	0.726	0.532	0.041	0.0935
O14920	Inhibitor of nuclear factor kappa-B kinase subunit beta	IKBKB	Q13164-S774	Q13164	MK07	774	S	QADSASLSASLLADW	FALSE	FALSE	0.7068976852039819	TRUE	S/T	S/T	0.736806	0.726	0.532	0.041	0.0935
O14920	Inhibitor of nuclear factor kappa-B kinase subunit beta	IKBKB	Q13164-S776	Q13164	MK07	776	S	DSASLSASLLADWLE	FALSE	FALSE	0.7287357476892521	TRUE	S/T	S/T	0.943075	0.726	0.532	0.041	0.0935
O14920	Inhibitor of nuclear factor kappa-B kinase subunit beta	IKBKB	Q13164-S803	Q13164	MK07	803	S	QREIQMDSPMLLADL	FALSE	FALSE	0.7057438874709432	TRUE	S/T	S/T	0.628891	0.726	0.532	0.041	0.0935
O14920	Inhibitor of nuclear factor kappa-B kinase subunit beta	IKBKB	Q13164-T219	Q13164	MK07	219	T	AEHQYFMTEYVATRW	FALSE	FALSE	0.5719348203809762	TRUE	S/T	S/T	0.00106239	0.726	0.532	0.041	0.0935
O14920	Inhibitor of nuclear factor kappa-B kinase subunit beta	IKBKB	Q13164-T280	Q13164	MK07	280	T	LIMMVLGTPSPAVIQ	FALSE	FALSE	0.5591386349020804	TRUE	S/T	S/T	8.34869e-4	0.726	0.532	0.041	0.0935
O14920	Inhibitor of nuclear factor kappa-B kinase subunit beta	IKBKB	Q13164-Y216	Q13164	MK07	216	Y	TSPAEHQYFMTEYVA	FALSE	FALSE	0.5583318449881499	TRUE	S/T	Y	2.96169e-20	0.726	0.532	0.041	0.0935
O14920	Inhibitor of nuclear factor kappa-B kinase subunit beta	IKBKB	Q13164-Y221	Q13164	MK07	221	Y	HQYFMTEYVATRWYR	FALSE	FALSE	0.5583318449881499	TRUE	S/T	Y	5.361979999999999e-20	0.726	0.532	0.041	0.0935
O14920	Inhibitor of nuclear factor kappa-B kinase subunit beta	IKBKB	Q13177-S2	Q13177	PAK2	2	S	______MSDNGELED	FALSE	FALSE	0.7195575445091895	TRUE	S/T	S/T	0.929884	0.711	0.596	0.041	0.099
O14920	Inhibitor of nuclear factor kappa-B kinase subunit beta	IKBKB	Q13177-S19	Q13177	PAK2	19	S	PAPPVRMSSTIFSTG	FALSE	FALSE	0.6941819972443677	TRUE	S/T	S/T	0.561817	0.711	0.596	0.041	0.099
O14920	Inhibitor of nuclear factor kappa-B kinase subunit beta	IKBKB	Q13177-S20	Q13177	PAK2	20	S	APPVRMSSTIFSTGG	FALSE	FALSE	0.7017806297123224	TRUE	S/T	S/T	0.84306	0.711	0.596	0.041	0.099
O14920	Inhibitor of nuclear factor kappa-B kinase subunit beta	IKBKB	Q13177-S24	Q13177	PAK2	24	S	RMSSTIFSTGGKDPL	FALSE	FALSE	0.7200678312164236	TRUE	S/T	S/T	0.939075	0.711	0.596	0.041	0.099
O14920	Inhibitor of nuclear factor kappa-B kinase subunit beta	IKBKB	Q13177-S32	Q13177	PAK2	32	S	TGGKDPLSANHSLKP	FALSE	FALSE	0.642356740465165	TRUE	S/T	S/T	0.0958211	0.711	0.596	0.041	0.099
O14920	Inhibitor of nuclear factor kappa-B kinase subunit beta	IKBKB	Q13177-S36	Q13177	PAK2	36	S	DPLSANHSLKPLPSV	FALSE	FALSE	0.7247265816177202	TRUE	S/T	S/T	0.986395	0.711	0.596	0.041	0.099
O14920	Inhibitor of nuclear factor kappa-B kinase subunit beta	IKBKB	Q13177-S42	Q13177	PAK2	42	S	HSLKPLPSVPEEKKP	FALSE	FALSE	0.7272239758901148	TRUE	S/T	S/T	0.99494	0.711	0.596	0.041	0.099
O14920	Inhibitor of nuclear factor kappa-B kinase subunit beta	IKBKB	Q13177-S55	Q13177	PAK2	55	S	KPRHKIISIFSGTEK	FALSE	FALSE	0.7295593773166449	TRUE	S/T	S/T	0.97755	0.711	0.596	0.041	0.099
O14920	Inhibitor of nuclear factor kappa-B kinase subunit beta	IKBKB	Q13177-S58	Q13177	PAK2	58	S	HKIISIFSGTEKGSK	FALSE	FALSE	0.7235348648028327	TRUE	S/T	S/T	0.95696	0.711	0.596	0.041	0.099
O14920	Inhibitor of nuclear factor kappa-B kinase subunit beta	IKBKB	Q13177-S64	Q13177	PAK2	64	S	FSGTEKGSKKKEKER	FALSE	FALSE	0.6986627217789734	TRUE	S/T	S/T	0.358885	0.711	0.596	0.041	0.099
O14920	Inhibitor of nuclear factor kappa-B kinase subunit beta	IKBKB	Q13177-S75	Q13177	PAK2	75	S	EKERPEISPPSDFEH	FALSE	FALSE	0.6831000019298407	TRUE	S/T	S/T	0.228228	0.711	0.596	0.041	0.099
O14920	Inhibitor of nuclear factor kappa-B kinase subunit beta	IKBKB	Q13177-S109	Q13177	PAK2	109	S	WARLLQTSNITKLEQ	FALSE	FALSE	0.6923555785090455	TRUE	S/T	S/T	0.747005	0.711	0.596	0.041	0.099
O14920	Inhibitor of nuclear factor kappa-B kinase subunit beta	IKBKB	Q13177-S132	Q13177	PAK2	132	S	DVLKFYDSNTVKQKY	FALSE	FALSE	0.7191737135693648	TRUE	S/T	S/T	0.940271	0.711	0.596	0.041	0.099
O14920	Inhibitor of nuclear factor kappa-B kinase subunit beta	IKBKB	Q13177-S141	Q13177	PAK2	141	S	TVKQKYLSFTPPEKD	FALSE	FALSE	0.7296843773166449	TRUE	S/T	S/T	0.976166	0.711	0.596	0.041	0.099
O14920	Inhibitor of nuclear factor kappa-B kinase subunit beta	IKBKB	Q13177-S152	Q13177	PAK2	152	S	PEKDGFPSGTPALNA	FALSE	FALSE	0.7286870711282099	TRUE	S/T	S/T	0.98847	0.711	0.596	0.041	0.099
O14920	Inhibitor of nuclear factor kappa-B kinase subunit beta	IKBKB	Q13177-S192	Q13177	PAK2	192	S	PRPDHTKSIYTRSVI	FALSE	FALSE	0.7240423512064086	TRUE	S/T	S/T	0.968384	0.711	0.596	0.041	0.099
O14920	Inhibitor of nuclear factor kappa-B kinase subunit beta	IKBKB	Q13177-S197	Q13177	PAK2	197	S	TKSIYTRSVIDPVPA	FALSE	FALSE	0.7230010641118607	TRUE	S/T	S/T	0.969263	0.711	0.596	0.041	0.099
O14920	Inhibitor of nuclear factor kappa-B kinase subunit beta	IKBKB	Q13177-S209	Q13177	PAK2	209	S	VPAPVGDSHVDGAAK	FALSE	FALSE	0.6973222963789891	TRUE	S/T	S/T	0.786447	0.711	0.596	0.041	0.099
O14920	Inhibitor of nuclear factor kappa-B kinase subunit beta	IKBKB	Q13177-S217	Q13177	PAK2	217	S	HVDGAAKSLDKQKKK	FALSE	FALSE	0.7283927106499783	TRUE	S/T	S/T	0.981109	0.711	0.596	0.041	0.099
O14920	Inhibitor of nuclear factor kappa-B kinase subunit beta	IKBKB	Q13177-S381	Q13177	PAK2	381	S	VLLGMEGSVKLTDFG	FALSE	FALSE	0.6942111852678781	TRUE	S/T	S/T	0.765505	0.711	0.596	0.041	0.099
O14920	Inhibitor of nuclear factor kappa-B kinase subunit beta	IKBKB	Q13177-S401	Q13177	PAK2	401	S	TPEQSKRSTMVGTPY	FALSE	FALSE	0.7129522288780905	TRUE	S/T	S/T	0.434676	0.711	0.596	0.041	0.099
O14920	Inhibitor of nuclear factor kappa-B kinase subunit beta	IKBKB	Q13177-S490	Q13177	PAK2	490	S	MDVEKRGSAKELLQH	FALSE	FALSE	0.7129522288780905	TRUE	S/T	S/T	0.433491	0.711	0.596	0.041	0.099
O14920	Inhibitor of nuclear factor kappa-B kinase subunit beta	IKBKB	Q13177-S507	Q13177	PAK2	507	S	LKLAKPLSSLTPLIM	FALSE	FALSE	0.6405783906161036	TRUE	S/T	S/T	0.0578271	0.711	0.596	0.041	0.099
O14920	Inhibitor of nuclear factor kappa-B kinase subunit beta	IKBKB	Q13177-S508	Q13177	PAK2	508	S	KLAKPLSSLTPLIMA	FALSE	FALSE	0.7294239758901147	TRUE	S/T	S/T	0.995522	0.711	0.596	0.041	0.099
O14920	Inhibitor of nuclear factor kappa-B kinase subunit beta	IKBKB	Q13177-T25	Q13177	PAK2	25	T	MSSTIFSTGGKDPLS	FALSE	FALSE	0.5621265859161974	TRUE	S/T	S/T	0.00238551	0.711	0.596	0.041	0.099
O14920	Inhibitor of nuclear factor kappa-B kinase subunit beta	IKBKB	Q13177-T83	Q13177	PAK2	83	T	PPSDFEHTIHVGFDA	FALSE	FALSE	0.5020081706450408	TRUE	S/T	S/T	4.09906e-4	0.711	0.596	0.041	0.099
O14920	Inhibitor of nuclear factor kappa-B kinase subunit beta	IKBKB	Q13177-T134	Q13177	PAK2	134	T	LKFYDSNTVKQKYLS	FALSE	FALSE	0.5016081706450408	TRUE	S/T	S/T	4.31524e-4	0.711	0.596	0.041	0.099
O14920	Inhibitor of nuclear factor kappa-B kinase subunit beta	IKBKB	Q13177-T169	Q13177	PAK2	169	T	TEAPAVVTEEEDDDE	FALSE	FALSE	0.5289193148423641	TRUE	S/T	S/T	5.92715e-4	0.711	0.596	0.041	0.099
O14920	Inhibitor of nuclear factor kappa-B kinase subunit beta	IKBKB	Q13177-Y130	Q13177	PAK2	130	Y	VLDVLKFYDSNTVKQ	FALSE	FALSE	0.5529802641027061	TRUE	S/T	Y	4.623219999999999e-21	0.711	0.596	0.041	0.099
O14920	Inhibitor of nuclear factor kappa-B kinase subunit beta	IKBKB	Q13177-Y139	Q13177	PAK2	139	Y	SNTVKQKYLSFTPPE	FALSE	FALSE	0.5529802641027061	TRUE	S/T	Y	2.4945799999999998e-20	0.711	0.596	0.041	0.099
O14920	Inhibitor of nuclear factor kappa-B kinase subunit beta	IKBKB	Q13177-Y194	Q13177	PAK2	194	Y	PDHTKSIYTRSVIDP	FALSE	FALSE	0.5529802641027061	TRUE	S/T	Y	4.329609999999999e-21	0.711	0.596	0.041	0.099
O14920	Inhibitor of nuclear factor kappa-B kinase subunit beta	IKBKB	Q13177-Y443	Q13177	PAK2	443	Y	MVEGEPPYLNENPLR	FALSE	FALSE	0.5529802641027061	TRUE	S/T	Y	2.84117e-21	0.711	0.596	0.041	0.099
O14920	Inhibitor of nuclear factor kappa-B kinase subunit beta	IKBKB	Q13177-Y453	Q13177	PAK2	453	Y	ENPLRALYLIATNGT	FALSE	FALSE	0.5529802641027061	TRUE	S/T	Y	9.17942e-20	0.711	0.596	0.041	0.099
O14920	Inhibitor of nuclear factor kappa-B kinase subunit beta	IKBKB	Q13185-S3	Q13185	CBX3	3	S	_____MASNKTTLQK	FALSE	FALSE	0.6466031636588376	FALSE	S/T	S/T	0.792733	0.47	0.283	0.041	0.041
O14920	Inhibitor of nuclear factor kappa-B kinase subunit beta	IKBKB	Q13185-S79	Q13185	CBX3	79	S	LIEAFLNSQKAGKEK	FALSE	FALSE	0.650629865187825	FALSE	S/T	S/T	0.975844	0.47	0.283	0.041	0.041
O14920	Inhibitor of nuclear factor kappa-B kinase subunit beta	IKBKB	Q13185-S93	Q13185	CBX3	93	S	KDGTKRKSLSDSESD	FALSE	FALSE	0.6452698303255043	FALSE	S/T	S/T	0.819353	0.47	0.283	0.041	0.041
O14920	Inhibitor of nuclear factor kappa-B kinase subunit beta	IKBKB	Q13185-S95	Q13185	CBX3	95	S	GTKRKSLSDSESDDS	FALSE	FALSE	0.636621149281239	FALSE	S/T	S/T	0.610965	0.47	0.283	0.041	0.041
O14920	Inhibitor of nuclear factor kappa-B kinase subunit beta	IKBKB	Q13185-S97	Q13185	CBX3	97	S	KRKSLSDSESDDSKS	FALSE	FALSE	0.6370321598477565	FALSE	S/T	S/T	0.537048	0.47	0.283	0.041	0.041
O14920	Inhibitor of nuclear factor kappa-B kinase subunit beta	IKBKB	Q13185-S99	Q13185	CBX3	99	S	KSLSDSESDDSKSKK	FALSE	FALSE	0.6458205544327771	FALSE	S/T	S/T	0.732998	0.47	0.283	0.041	0.041
O14920	Inhibitor of nuclear factor kappa-B kinase subunit beta	IKBKB	Q13185-S102	Q13185	CBX3	102	S	SDSESDDSKSKKKRD	FALSE	FALSE	0.5704041154649545	FALSE	S/T	S/T	0.264834	0.47	0.283	0.041	0.041
O14920	Inhibitor of nuclear factor kappa-B kinase subunit beta	IKBKB	Q13185-S104	Q13185	CBX3	104	S	SESDDSKSKKKRDAA	FALSE	FALSE	0.636621149281239	FALSE	S/T	S/T	0.594673	0.47	0.283	0.041	0.041
O14920	Inhibitor of nuclear factor kappa-B kinase subunit beta	IKBKB	Q13185-S132	Q13185	CBX3	132	S	RIIGATDSSGELMFL	FALSE	FALSE	0.6328245832929538	FALSE	S/T	S/T	0.887612	0.47	0.283	0.041	0.041
O14920	Inhibitor of nuclear factor kappa-B kinase subunit beta	IKBKB	Q13185-S133	Q13185	CBX3	133	S	IIGATDSSGELMFLM	FALSE	FALSE	0.6392215922380742	FALSE	S/T	S/T	0.35379	0.47	0.283	0.041	0.041
O14920	Inhibitor of nuclear factor kappa-B kinase subunit beta	IKBKB	Q13185-S145	Q13185	CBX3	145	S	FLMKWKDSDEADLVL	FALSE	FALSE	0.6360599128491538	FALSE	S/T	S/T	0.408509	0.47	0.283	0.041	0.041
O14920	Inhibitor of nuclear factor kappa-B kinase subunit beta	IKBKB	Q13185-S176	Q13185	CBX3	176	S	EERLTWHSCPEDEAQ	FALSE	FALSE	0.6375381268931795	FALSE	S/T	S/T	0.621593	0.47	0.283	0.041	0.041
O14920	Inhibitor of nuclear factor kappa-B kinase subunit beta	IKBKB	Q13188-S15	Q13188	STK3	15	S	KSKLKKLSEDSLTKQ	FALSE	FALSE	0.614247355963624	TRUE	S/T	S/T	0.350883	0.707	0.481	0.041	0.041
O14920	Inhibitor of nuclear factor kappa-B kinase subunit beta	IKBKB	Q13188-S18	Q13188	STK3	18	S	LKKLSEDSLTKQPEE	FALSE	FALSE	0.6326638765018663	TRUE	S/T	S/T	0.84687	0.707	0.481	0.041	0.041
O14920	Inhibitor of nuclear factor kappa-B kinase subunit beta	IKBKB	Q13188-S316	Q13188	STK3	316	S	LEEEEENSDEDELDS	FALSE	FALSE	0.6301235164978856	TRUE	S/T	S/T	0.804376	0.707	0.481	0.041	0.041
O14920	Inhibitor of nuclear factor kappa-B kinase subunit beta	IKBKB	Q13188-S323	Q13188	STK3	323	S	SDEDELDSHTMVKTS	FALSE	FALSE	0.7652174594787376	TRUE	S/T	S/T	0.992456	0.707	0.481	0.041	0.041
O14920	Inhibitor of nuclear factor kappa-B kinase subunit beta	IKBKB	Q13188-S333	Q13188	STK3	333	S	MVKTSVESVGTMRAT	FALSE	FALSE	0.7671572079802671	TRUE	S/T	S/T	0.975168	0.707	0.481	0.041	0.041
O14920	Inhibitor of nuclear factor kappa-B kinase subunit beta	IKBKB	Q13188-S369	Q13188	STK3	369	S	LGTMVINSEDEEEED	FALSE	FALSE	0.742486074838449	TRUE	S/T	S/T	0.945707	0.707	0.481	0.041	0.041
O14920	Inhibitor of nuclear factor kappa-B kinase subunit beta	IKBKB	Q13188-S385	Q13188	STK3	385	S	TMKRNATSPQVQRPS	FALSE	FALSE	0.6237590338234144	TRUE	S/T	S/T	0.543953	0.707	0.481	0.041	0.041
O14920	Inhibitor of nuclear factor kappa-B kinase subunit beta	IKBKB	Q13188-S392	Q13188	STK3	392	S	SPQVQRPSFMDYFDK	FALSE	FALSE	0.6546932557043122	TRUE	S/T	S/T	0.876411	0.707	0.481	0.041	0.041
O14920	Inhibitor of nuclear factor kappa-B kinase subunit beta	IKBKB	Q13188-S406	Q13188	STK3	406	S	KQDFKNKSHENCNQN	FALSE	FALSE	0.636871384418744	TRUE	S/T	S/T	0.872476	0.707	0.481	0.041	0.041
O14920	Inhibitor of nuclear factor kappa-B kinase subunit beta	IKBKB	Q13188-S444	Q13188	STK3	444	S	FDFLKNLSLEELQMR	FALSE	FALSE	0.7671572079802671	TRUE	S/T	S/T	0.980489	0.707	0.481	0.041	0.041
O14920	Inhibitor of nuclear factor kappa-B kinase subunit beta	IKBKB	Q13190-S9	Q13190	STX5	9	S	IPRKRYGSKNTDQGV	FALSE	FALSE	0.5939412736389271	FALSE	S/T	S/T	0.731071	0.575	0.194	0.041	0.041
O14920	Inhibitor of nuclear factor kappa-B kinase subunit beta	IKBKB	Q13190-S66	Q13190	STX5	66	S	DRTQEFLSACKSLQT	FALSE	FALSE	0.602813037425291	FALSE	S/T	S/T	0.89578	0.575	0.194	0.041	0.041
O14920	Inhibitor of nuclear factor kappa-B kinase subunit beta	IKBKB	Q13190-S123	Q13190	STX5	123	S	TILAKRKSLFDDKAV	FALSE	FALSE	0.5939412736389271	FALSE	S/T	S/T	0.717681	0.575	0.194	0.041	0.041
O14920	Inhibitor of nuclear factor kappa-B kinase subunit beta	IKBKB	Q13190-S264	Q13190	STX5	264	S	QLIDEQDSYIQSRAD	FALSE	FALSE	0.5923582008471581	FALSE	S/T	S/T	0.807624	0.575	0.194	0.041	0.041
O14920	Inhibitor of nuclear factor kappa-B kinase subunit beta	IKBKB	Q13191-S277	Q13191	CBLB	277	S	KARLQKYSTKPGSYI	FALSE	FALSE	0.7399106791629744	FALSE	S/T	S/T	0.164319	0.798	0.464	0.041	0.041
O14920	Inhibitor of nuclear factor kappa-B kinase subunit beta	IKBKB	Q13191-S282	Q13191	CBLB	282	S	KYSTKPGSYIFRLSC	FALSE	FALSE	0.7045742144336541	FALSE	S/T	S/T	0.0605872	0.798	0.464	0.041	0.041
O14920	Inhibitor of nuclear factor kappa-B kinase subunit beta	IKBKB	Q13191-S476	Q13191	CBLB	476	S	KCTDRQNSPVTSPGS	FALSE	FALSE	0.7473130788798709	FALSE	S/T	S/T	0.260342	0.798	0.464	0.041	0.041
O14920	Inhibitor of nuclear factor kappa-B kinase subunit beta	IKBKB	Q13191-S480	Q13191	CBLB	480	S	RQNSPVTSPGSSPLA	FALSE	FALSE	0.7928486678676989	FALSE	S/T	S/T	0.347241	0.798	0.464	0.041	0.041
O14920	Inhibitor of nuclear factor kappa-B kinase subunit beta	IKBKB	Q13191-S484	Q13191	CBLB	484	S	PVTSPGSSPLAQRRK	FALSE	FALSE	0.6931464237730445	FALSE	S/T	S/T	0.0765928	0.798	0.464	0.041	0.041
O14920	Inhibitor of nuclear factor kappa-B kinase subunit beta	IKBKB	Q13191-S521	Q13191	CBLB	521	S	IQKGIVRSPCGSPTG	FALSE	FALSE	0.809890829812585	FALSE	S/T	S/T	0.454693	0.798	0.464	0.041	0.041
O14920	Inhibitor of nuclear factor kappa-B kinase subunit beta	IKBKB	Q13191-S525	Q13191	CBLB	525	S	IVRSPCGSPTGSPKS	FALSE	FALSE	0.8068492624988998	FALSE	S/T	S/T	0.628479	0.798	0.464	0.041	0.041
O14920	Inhibitor of nuclear factor kappa-B kinase subunit beta	IKBKB	Q13191-S529	Q13191	CBLB	529	S	PCGSPTGSPKSSPCM	FALSE	FALSE	0.7411304347733632	FALSE	S/T	S/T	0.280572	0.798	0.464	0.041	0.041
O14920	Inhibitor of nuclear factor kappa-B kinase subunit beta	IKBKB	Q13191-S533	Q13191	CBLB	533	S	PTGSPKSSPCMVRKQ	FALSE	FALSE	0.6356826360499904	FALSE	S/T	S/T	0.0362769	0.798	0.464	0.041	0.041
O14920	Inhibitor of nuclear factor kappa-B kinase subunit beta	IKBKB	Q13191-S614	Q13191	CBLB	614	S	CRLLGEGSPKPGITA	FALSE	FALSE	0.6566476803711803	FALSE	S/T	S/T	0.0382214	0.798	0.464	0.041	0.041
O14920	Inhibitor of nuclear factor kappa-B kinase subunit beta	IKBKB	Q13191-S634	Q13191	CBLB	634	S	GRHSRVGSDPVLMRK	FALSE	FALSE	0.8085603480290137	FALSE	S/T	S/T	0.785641	0.798	0.464	0.041	0.041
O14920	Inhibitor of nuclear factor kappa-B kinase subunit beta	IKBKB	Q13191-S656	Q13191	CBLB	656	S	LEGAKVFSNGHLGSE	FALSE	FALSE	0.7968905019415748	FALSE	S/T	S/T	0.858622	0.798	0.464	0.041	0.041
O14920	Inhibitor of nuclear factor kappa-B kinase subunit beta	IKBKB	Q13191-S662	Q13191	CBLB	662	S	FSNGHLGSEEYDVPP	FALSE	FALSE	0.8118890694114103	FALSE	S/T	S/T	0.91585	0.798	0.464	0.041	0.041
O14920	Inhibitor of nuclear factor kappa-B kinase subunit beta	IKBKB	Q13191-S672	Q13191	CBLB	672	S	YDVPPRLSPPPPVTT	FALSE	FALSE	0.6665053391065417	FALSE	S/T	S/T	0.0431655	0.798	0.464	0.041	0.041
O14920	Inhibitor of nuclear factor kappa-B kinase subunit beta	IKBKB	Q13191-S693	Q13191	CBLB	693	S	CTGPLANSLSEKTRD	FALSE	FALSE	0.8118890694114103	FALSE	S/T	S/T	0.913818	0.798	0.464	0.041	0.041
O14920	Inhibitor of nuclear factor kappa-B kinase subunit beta	IKBKB	Q13191-S735	Q13191	CBLB	735	S	NVKPPVRSCDNGHCM	FALSE	FALSE	0.8094362353361536	FALSE	S/T	S/T	0.663364	0.798	0.464	0.041	0.041
O14920	Inhibitor of nuclear factor kappa-B kinase subunit beta	IKBKB	Q13191-S761	Q13191	CBLB	761	S	KSNIPDLSIYLKGDV	FALSE	FALSE	0.7930397395164843	FALSE	S/T	S/T	0.348549	0.798	0.464	0.041	0.041
O14920	Inhibitor of nuclear factor kappa-B kinase subunit beta	IKBKB	Q13191-S793	Q13191	CBLB	793	S	RDNPKHGSSLNRTPS	FALSE	FALSE	0.7585201359992306	FALSE	S/T	S/T	0.325427	0.798	0.464	0.041	0.041
O14920	Inhibitor of nuclear factor kappa-B kinase subunit beta	IKBKB	Q13191-S794	Q13191	CBLB	794	S	DNPKHGSSLNRTPSD	FALSE	FALSE	0.8094362353361536	FALSE	S/T	S/T	0.653366	0.798	0.464	0.041	0.041
O14920	Inhibitor of nuclear factor kappa-B kinase subunit beta	IKBKB	Q13191-S800	Q13191	CBLB	800	S	SSLNRTPSDYDLLIP	FALSE	FALSE	0.8022406939675734	FALSE	S/T	S/T	0.826665	0.798	0.464	0.041	0.041
O14920	Inhibitor of nuclear factor kappa-B kinase subunit beta	IKBKB	Q13191-S846	Q13191	CBLB	846	S	PGSSSRPSSGQDLFL	FALSE	FALSE	0.80653797095629165	FALSE	S/T	S/T	0.397952	0.798	0.464	0.041	0.041
O14920	Inhibitor of nuclear factor kappa-B kinase subunit beta	IKBKB	Q13191-S856	Q13191	CBLB	856	S	QDLFLLPSDPFVDLA	FALSE	FALSE	0.825925259116201	FALSE	S/T	S/T	0.953114	0.798	0.464	0.041	0.041
O14920	Inhibitor of nuclear factor kappa-B kinase subunit beta	IKBKB	Q13191-S886	Q13191	CBLB	886	S	NVKTNRTSQDYDQLP	FALSE	FALSE	0.7215263168405603	FALSE	S/T	S/T	0.214059	0.798	0.464	0.041	0.041
O14920	Inhibitor of nuclear factor kappa-B kinase subunit beta	IKBKB	Q13191-S894	Q13191	CBLB	894	S	QDYDQLPSCSDGSQA	FALSE	FALSE	0.8363369575117889	FALSE	S/T	S/T	0.976117	0.798	0.464	0.041	0.041
O14920	Inhibitor of nuclear factor kappa-B kinase subunit beta	IKBKB	Q13191-S896	Q13191	CBLB	896	S	YDQLPSCSDGSQAPA	FALSE	FALSE	0.7975315060921527	FALSE	S/T	S/T	0.375499	0.798	0.464	0.041	0.041
O14920	Inhibitor of nuclear factor kappa-B kinase subunit beta	IKBKB	Q13191-S899	Q13191	CBLB	899	S	LPSCSDGSQAPARPP	FALSE	FALSE	0.7444650193582157	FALSE	S/T	S/T	0.156714	0.798	0.464	0.041	0.041
O14920	Inhibitor of nuclear factor kappa-B kinase subunit beta	IKBKB	Q13191-S977	Q13191	CBLB	977	S	FAFPPPVSPRLNL__	FALSE	FALSE	0.5034137241566856	FALSE	S/T	S/T	0.00441036	0.798	0.464	0.041	0.041
O14920	Inhibitor of nuclear factor kappa-B kinase subunit beta	IKBKB	Q13200-S16	Q13200	PSMD2	16	S	APVQPQQSPAAAPGG	FALSE	FALSE	0.5496816584364285	FALSE	S/T	S/T	0.0850867	0.595	0.555	0.041	0.041
O14920	Inhibitor of nuclear factor kappa-B kinase subunit beta	IKBKB	Q13200-S29	Q13200	PSMD2	29	S	GGTDEKPSGKERRDA	FALSE	FALSE	0.7067815964703136	FALSE	S/T	S/T	0.392186	0.595	0.555	0.041	0.041
O14920	Inhibitor of nuclear factor kappa-B kinase subunit beta	IKBKB	Q13200-S46	Q13200	PSMD2	46	S	KDKEQELSEEDKQLQ	FALSE	FALSE	0.6124111653224447	FALSE	S/T	S/T	0.292699	0.595	0.555	0.041	0.041
O14920	Inhibitor of nuclear factor kappa-B kinase subunit beta	IKBKB	Q13200-S134	Q13200	PSMD2	134	S	SVLAMTMSGERECLK	FALSE	FALSE	0.7357004234690823	FALSE	S/T	S/T	0.656215	0.595	0.555	0.041	0.041
O14920	Inhibitor of nuclear factor kappa-B kinase subunit beta	IKBKB	Q13200-S147	Q13200	PSMD2	147	S	LKYRLVGSQEELASW	FALSE	FALSE	0.7315730754547776	FALSE	S/T	S/T	0.735701	0.595	0.555	0.041	0.041
O14920	Inhibitor of nuclear factor kappa-B kinase subunit beta	IKBKB	Q13200-S361	Q13200	PSMD2	361	S	ENNRFGGSGSQVDSA	FALSE	FALSE	0.7116704853592025	FALSE	S/T	S/T	0.404198	0.595	0.555	0.041	0.041
O14920	Inhibitor of nuclear factor kappa-B kinase subunit beta	IKBKB	Q13200-S363	Q13200	PSMD2	363	S	NRFGGSGSQVDSARM	FALSE	FALSE	0.6972623197107161	FALSE	S/T	S/T	0.384758	0.595	0.555	0.041	0.041
O14920	Inhibitor of nuclear factor kappa-B kinase subunit beta	IKBKB	Q13200-S367	Q13200	PSMD2	367	S	GSGSQVDSARMNLAS	FALSE	FALSE	0.730484372586767	FALSE	S/T	S/T	0.799213	0.595	0.555	0.041	0.041
O14920	Inhibitor of nuclear factor kappa-B kinase subunit beta	IKBKB	Q13200-S435	Q13200	PSMD2	435	S	QIDKYLYSSEDYIKS	FALSE	FALSE	0.754181328204873	FALSE	S/T	S/T	0.951111	0.595	0.555	0.041	0.041
O14920	Inhibitor of nuclear factor kappa-B kinase subunit beta	IKBKB	Q13200-S436	Q13200	PSMD2	436	S	IDKYLYSSEDYIKSG	FALSE	FALSE	0.733659514378173	FALSE	S/T	S/T	0.714243	0.595	0.555	0.041	0.041
O14920	Inhibitor of nuclear factor kappa-B kinase subunit beta	IKBKB	Q13200-S442	Q13200	PSMD2	442	S	SSEDYIKSGALLACG	FALSE	FALSE	0.7354762005491047	FALSE	S/T	S/T	0.845743	0.595	0.555	0.041	0.041
O14920	Inhibitor of nuclear factor kappa-B kinase subunit beta	IKBKB	Q13200-S508	Q13200	PSMD2	508	S	LLPVMGDSKSSMEVA	FALSE	FALSE	0.6737404592666912	FALSE	S/T	S/T	0.335515	0.595	0.555	0.041	0.041
O14920	Inhibitor of nuclear factor kappa-B kinase subunit beta	IKBKB	Q13200-S711	Q13200	PSMD2	711	S	LNILDTLSKFSHDAD	FALSE	FALSE	0.734835029895039	FALSE	S/T	S/T	0.614251	0.595	0.555	0.041	0.041
O14920	Inhibitor of nuclear factor kappa-B kinase subunit beta	IKBKB	Q13202-S395	Q13202	DUS8	395	S	NRLKRSFSLDIKSAY	FALSE	FALSE	0.6850782558221452	FALSE	S/T	S/T	0.822872	0.738	0.271	0.041	0.08600000000000001
O14920	Inhibitor of nuclear factor kappa-B kinase subunit beta	IKBKB	Q13207-S94	Q13207	TBX2	94	S	AHLRSLKSLEPEDEV	FALSE	FALSE	0.6595869809701179	FALSE	S/T	S/T	0.9912	0.443	0.317	0.041	0.041
O14920	Inhibitor of nuclear factor kappa-B kinase subunit beta	IKBKB	Q13207-S320	Q13207	TBX2	320	S	PERDGAESDASSCDP	FALSE	FALSE	0.6348928638760771	FALSE	S/T	S/T	0.828528	0.443	0.317	0.041	0.041
O14920	Inhibitor of nuclear factor kappa-B kinase subunit beta	IKBKB	Q13207-S323	Q13207	TBX2	323	S	DGAESDASSCDPPPA	FALSE	FALSE	0.5019095034264051	FALSE	S/T	S/T	0.210333	0.443	0.317	0.041	0.041
O14920	Inhibitor of nuclear factor kappa-B kinase subunit beta	IKBKB	Q13207-S324	Q13207	TBX2	324	S	GAESDASSCDPPPAR	FALSE	FALSE	0.6357699139571957	FALSE	S/T	S/T	0.699934	0.443	0.317	0.041	0.041
O14920	Inhibitor of nuclear factor kappa-B kinase subunit beta	IKBKB	Q13207-S342	Q13207	TBX2	342	S	TSPGAAPSPLRLHRA	FALSE	FALSE	0.5770279027556913	FALSE	S/T	S/T	0.323739	0.443	0.317	0.041	0.041
O14920	Inhibitor of nuclear factor kappa-B kinase subunit beta	IKBKB	Q13207-S355	Q13207	TBX2	355	S	RARAEEKSCAADSDP	FALSE	FALSE	0.5426894525488147	FALSE	S/T	S/T	0.281273	0.443	0.317	0.041	0.041
O14920	Inhibitor of nuclear factor kappa-B kinase subunit beta	IKBKB	Q13207-S360	Q13207	TBX2	360	S	EKSCAADSDPEPERL	FALSE	FALSE	0.6371920678978619	FALSE	S/T	S/T	0.806984	0.443	0.317	0.041	0.041
O14920	Inhibitor of nuclear factor kappa-B kinase subunit beta	IKBKB	Q13207-S368	Q13207	TBX2	368	S	DPEPERLSEERAGAP	FALSE	FALSE	0.537135315394934	FALSE	S/T	S/T	0.275062	0.443	0.317	0.041	0.041
O14920	Inhibitor of nuclear factor kappa-B kinase subunit beta	IKBKB	Q13207-S379	Q13207	TBX2	379	S	AGAPLGRSPAPDSAS	FALSE	FALSE	0.5003750583592864	FALSE	S/T	S/T	0.11431	0.443	0.317	0.041	0.041
O14920	Inhibitor of nuclear factor kappa-B kinase subunit beta	IKBKB	Q13207-S635	Q13207	TBX2	635	S	VTIPPSTSLLTTGLA	FALSE	FALSE	0.6360685819534917	FALSE	S/T	S/T	0.701211	0.443	0.317	0.041	0.041
O14920	Inhibitor of nuclear factor kappa-B kinase subunit beta	IKBKB	Q13207-S643	Q13207	TBX2	643	S	LLTTGLASEGSKAAG	FALSE	FALSE	0.6490296388042076	FALSE	S/T	S/T	0.946973	0.443	0.317	0.041	0.041
O14920	Inhibitor of nuclear factor kappa-B kinase subunit beta	IKBKB	Q13207-S653	Q13207	TBX2	653	S	SKAAGGNSREPSPLP	FALSE	FALSE	0.5020633495802511	FALSE	S/T	S/T	0.212608	0.443	0.317	0.041	0.041
O14920	Inhibitor of nuclear factor kappa-B kinase subunit beta	IKBKB	Q13207-S676	Q13207	TBX2	676	S	APSRGALSPSGSAKE	FALSE	FALSE	0.5639924189709452	FALSE	S/T	S/T	0.306594	0.443	0.317	0.041	0.041
O14920	Inhibitor of nuclear factor kappa-B kinase subunit beta	IKBKB	Q13207-S705	Q13207	TBX2	705	S	LESQRALSPGRESPK	FALSE	FALSE	0.5771442320433215	FALSE	S/T	S/T	0.325258	0.443	0.317	0.041	0.041
O14920	Inhibitor of nuclear factor kappa-B kinase subunit beta	IKBKB	Q13214-S547	Q13214	SEM3B	547	S	ACTRFQPSAKRRFRR	FALSE	FALSE	0.5986989131924625	FALSE	S/T	S/T	0.313984	0.503	0.292	0.041	0.041
O14920	Inhibitor of nuclear factor kappa-B kinase subunit beta	IKBKB	Q13216-S390	Q13216	ERCC8	390	S	PAFEDAWSSSDEEG_	FALSE	FALSE	0.7490584662178134	FALSE	S/T	S/T	0.64165	0.581	0.312	0.041	0.041
O14920	Inhibitor of nuclear factor kappa-B kinase subunit beta	IKBKB	Q13216-S391	Q13216	ERCC8	391	S	AFEDAWSSSDEEG__	FALSE	FALSE	0.7483845443839755	FALSE	S/T	S/T	0.561478	0.581	0.312	0.041	0.041
O14920	Inhibitor of nuclear factor kappa-B kinase subunit beta	IKBKB	Q13216-S392	Q13216	ERCC8	392	S	FEDAWSSSDEEG___	FALSE	FALSE	0.7483845443839755	FALSE	S/T	S/T	0.582978	0.581	0.312	0.041	0.041
O14920	Inhibitor of nuclear factor kappa-B kinase subunit beta	IKBKB	Q13217-S6	Q13217	DNJC3	6	S	__MVAPGSVTSRLGS	FALSE	FALSE	0.7404117628077532	FALSE	S/T	S/T	0.116945	0.622	0.433	0.041	0.041
O14920	Inhibitor of nuclear factor kappa-B kinase subunit beta	IKBKB	Q13217-S9	Q13217	DNJC3	9	S	VAPGSVTSRLGSVFP	FALSE	FALSE	0.7873473690891004	FALSE	S/T	S/T	0.77349	0.622	0.433	0.041	0.041
O14920	Inhibitor of nuclear factor kappa-B kinase subunit beta	IKBKB	Q13217-S159	Q13217	DNJC3	159	S	DEMQRLRSQALNAFG	FALSE	FALSE	0.8178929432847236	FALSE	S/T	S/T	0.951986	0.622	0.433	0.041	0.041
O14920	Inhibitor of nuclear factor kappa-B kinase subunit beta	IKBKB	Q13217-S274	Q13217	DNJC3	274	S	KLNKLIESAEELIRD	FALSE	FALSE	0.7908358841371567	FALSE	S/T	S/T	0.688934	0.622	0.433	0.041	0.041
O14920	Inhibitor of nuclear factor kappa-B kinase subunit beta	IKBKB	Q13217-S450	Q13217	DNJC3	450	S	AAAKEVLSDPEMRKK	FALSE	FALSE	0.7923787475562247	FALSE	S/T	S/T	0.839513	0.622	0.433	0.041	0.041
O14920	Inhibitor of nuclear factor kappa-B kinase subunit beta	IKBKB	Q13217-S492	Q13217	DNJC3	492	S	WQGFNPFSSGGPFRF	FALSE	FALSE	0.6178721184262268	FALSE	S/T	S/T	0.031682	0.622	0.433	0.041	0.041
O14920	Inhibitor of nuclear factor kappa-B kinase subunit beta	IKBKB	Q13224-S31	Q13224	NMDE2	31	S	SRARSQKSPPSIGIA	FALSE	FALSE	0.6593340659024871	FALSE	S/T	S/T	0.141733	0.577	0.348	0.041	0.041
O14920	Inhibitor of nuclear factor kappa-B kinase subunit beta	IKBKB	Q13224-S34	Q13224	NMDE2	34	S	RSQKSPPSIGIAVIL	FALSE	FALSE	0.661891226468882	FALSE	S/T	S/T	0.123405	0.577	0.348	0.041	0.041
O14920	Inhibitor of nuclear factor kappa-B kinase subunit beta	IKBKB	Q13224-S720	Q13224	NMDE2	720	S	GVDDALLSLKTGKLD	FALSE	FALSE	0.7058039079839719	FALSE	S/T	S/T	0.995775	0.577	0.348	0.041	0.041
O14920	Inhibitor of nuclear factor kappa-B kinase subunit beta	IKBKB	Q13224-S759	Q13224	NMDE2	759	S	GSGKVFASTGYGIAI	FALSE	FALSE	0.7048703060371934	FALSE	S/T	S/T	0.92776	0.577	0.348	0.041	0.041
O14920	Inhibitor of nuclear factor kappa-B kinase subunit beta	IKBKB	Q13224-S770	Q13224	NMDE2	770	S	GIAIQKDSGWKRQVD	FALSE	FALSE	0.6600314450441357	FALSE	S/T	S/T	0.274696	0.577	0.348	0.041	0.041
O14920	Inhibitor of nuclear factor kappa-B kinase subunit beta	IKBKB	Q13224-S865	Q13224	NMDE2	865	S	PGMVFSISRGIYSCI	FALSE	FALSE	0.7051816650460729	FALSE	S/T	S/T	0.394744	0.577	0.348	0.041	0.041
O14920	Inhibitor of nuclear factor kappa-B kinase subunit beta	IKBKB	Q13224-S917	Q13224	NMDE2	917	S	NLSGVNGSPQSALDF	FALSE	FALSE	0.7168207290765852	FALSE	S/T	S/T	0.533259	0.577	0.348	0.041	0.041
O14920	Inhibitor of nuclear factor kappa-B kinase subunit beta	IKBKB	Q13224-S940	Q13224	NMDE2	940	S	DISEHRRSFTHSDCK	FALSE	FALSE	0.7217163701934936	FALSE	S/T	S/T	0.699147	0.577	0.348	0.041	0.041
O14920	Inhibitor of nuclear factor kappa-B kinase subunit beta	IKBKB	Q13224-S1043	Q13224	NMDE2	1043	S	SDLYGKFSFKSDRYS	FALSE	FALSE	0.7217583080174271	FALSE	S/T	S/T	0.586537	0.577	0.348	0.041	0.041
O14920	Inhibitor of nuclear factor kappa-B kinase subunit beta	IKBKB	Q13224-S1159	Q13224	NMDE2	1159	S	TDIYKERSDDFKRDS	FALSE	FALSE	0.6909351206606101	FALSE	S/T	S/T	0.338845	0.577	0.348	0.041	0.041
O14920	Inhibitor of nuclear factor kappa-B kinase subunit beta	IKBKB	Q13224-S1166	Q13224	NMDE2	1166	S	SDDFKRDSVSGGGPC	FALSE	FALSE	0.7217163701934936	FALSE	S/T	S/T	0.683636	0.577	0.348	0.041	0.041
O14920	Inhibitor of nuclear factor kappa-B kinase subunit beta	IKBKB	Q13224-S1168	Q13224	NMDE2	1168	S	DFKRDSVSGGGPCTN	FALSE	FALSE	0.7217583080174271	FALSE	S/T	S/T	0.561871	0.577	0.348	0.041	0.041
O14920	Inhibitor of nuclear factor kappa-B kinase subunit beta	IKBKB	Q13224-S1191	Q13224	NMDE2	1191	S	GDKHGVVSGVPAPWE	FALSE	FALSE	0.7106725706299176	FALSE	S/T	S/T	0.818275	0.577	0.348	0.041	0.041
O14920	Inhibitor of nuclear factor kappa-B kinase subunit beta	IKBKB	Q13224-S1303	Q13224	NMDE2	1303	S	NKLRRQHSYDTFVDL	FALSE	FALSE	0.7122029537980403	FALSE	S/T	S/T	0.765299	0.577	0.348	0.041	0.041
O14920	Inhibitor of nuclear factor kappa-B kinase subunit beta	IKBKB	Q13224-S1323	Q13224	NMDE2	1323	S	ALAPRSVSLKDKGRF	FALSE	FALSE	0.702559193254841	FALSE	S/T	S/T	0.865377	0.577	0.348	0.041	0.041
O14920	Inhibitor of nuclear factor kappa-B kinase subunit beta	IKBKB	Q13224-S1415	Q13224	NMDE2	1415	S	QPTVAGASKARPDFR	FALSE	FALSE	0.6915920758934441	FALSE	S/T	S/T	0.3361	0.577	0.348	0.041	0.041
O14920	Inhibitor of nuclear factor kappa-B kinase subunit beta	IKBKB	Q13224-S1432	Q13224	NMDE2	1432	S	VTNKPVVSALHGAVP	FALSE	FALSE	0.7217583080174271	FALSE	S/T	S/T	0.59826	0.577	0.348	0.041	0.041
O14920	Inhibitor of nuclear factor kappa-B kinase subunit beta	IKBKB	Q13224-S1469	Q13224	NMDE2	1469	S	PRAFNGSSNGHVYEK	FALSE	FALSE	0.7035564132244306	FALSE	S/T	S/T	0.367636	0.577	0.348	0.041	0.041
O14920	Inhibitor of nuclear factor kappa-B kinase subunit beta	IKBKB	Q13227-S205	Q13227	GPS2	205	S	GPTQPAYSPSQQLRA	FALSE	FALSE	0.6971309344644576	FALSE	S/T	S/T	0.197805	0.644	0.502	0.041	0.041
O14920	Inhibitor of nuclear factor kappa-B kinase subunit beta	IKBKB	Q13228-S243	Q13228	SBP1	243	S	HEIVQTLSLKDGLIP	FALSE	FALSE	0.5390655237207064	FALSE	S/T	S/T	0.95823	0.632	0.208	0.041	0.041
O14920	Inhibitor of nuclear factor kappa-B kinase subunit beta	IKBKB	Q13228-S286	Q13228	SBP1	286	S	KNEGGTWSVEKVIQV	FALSE	FALSE	0.5432078195071544	FALSE	S/T	S/T	0.910908	0.632	0.208	0.041	0.041
O14920	Inhibitor of nuclear factor kappa-B kinase subunit beta	IKBKB	Q13228-S371	Q13228	SBP1	371	S	LEDEELKSQPEPLVV	FALSE	FALSE	0.5456118226929554	FALSE	S/T	S/T	0.979943	0.632	0.208	0.041	0.041
O14920	Inhibitor of nuclear factor kappa-B kinase subunit beta	IKBKB	Q13228-S422	Q13228	SBP1	422	S	PDLIREGSVMLQVDV	FALSE	FALSE	0.5217072878204349	FALSE	S/T	S/T	0.628745	0.632	0.208	0.041	0.041
O14920	Inhibitor of nuclear factor kappa-B kinase subunit beta	IKBKB	Q13232-S142	Q13232	NDK3	142	S	HGSDSVESARREIAL	FALSE	FALSE	0.5168593043571058	FALSE	S/T	S/T	0.778969	1	0.178	0.041	0.041
O14920	Inhibitor of nuclear factor kappa-B kinase subunit beta	IKBKB	Q13233-S21	Q13233	M3K1	21	S	FPGARATSPEAGGGG	FALSE	FALSE	0.8810408569539769	TRUE	S/T	S/T	0.817431	1	0.464	0.0525	0.2565
O14920	Inhibitor of nuclear factor kappa-B kinase subunit beta	IKBKB	Q13233-S34	Q13233	M3K1	34	S	GGGALKASSAPAAAA	FALSE	FALSE	0.878940856953977	TRUE	S/T	S/T	0.676101	1	0.464	0.0525	0.2565
O14920	Inhibitor of nuclear factor kappa-B kinase subunit beta	IKBKB	Q13233-S35	Q13233	M3K1	35	S	GGALKASSAPAAAAG	FALSE	FALSE	0.8816122855254055	TRUE	S/T	S/T	0.825764	1	0.464	0.0525	0.2565
O14920	Inhibitor of nuclear factor kappa-B kinase subunit beta	IKBKB	Q13233-S67	Q13233	M3K1	67	S	RQLRKVRSVELDQLP	FALSE	FALSE	0.9183521813376	TRUE	S/T	S/T	0.979939	1	0.464	0.0525	0.2565
O14920	Inhibitor of nuclear factor kappa-B kinase subunit beta	IKBKB	Q13233-S133	Q13233	M3K1	133	S	ESVAAPDSGASSPAA	FALSE	FALSE	0.8540973834115352	TRUE	S/T	S/T	0.235303	1	0.464	0.0525	0.2565
O14920	Inhibitor of nuclear factor kappa-B kinase subunit beta	IKBKB	Q13233-S136	Q13233	M3K1	136	S	AAPDSGASSPAAAEP	FALSE	FALSE	0.8816122855254055	TRUE	S/T	S/T	0.830692	1	0.464	0.0525	0.2565
O14920	Inhibitor of nuclear factor kappa-B kinase subunit beta	IKBKB	Q13233-S137	Q13233	M3K1	137	S	APDSGASSPAAAEPG	FALSE	FALSE	0.8810408569539769	TRUE	S/T	S/T	0.797475	1	0.464	0.0525	0.2565
O14920	Inhibitor of nuclear factor kappa-B kinase subunit beta	IKBKB	Q13233-S154	Q13233	M3K1	154	S	RAPAAEPSPAAAPAG	FALSE	FALSE	0.8463540612321483	TRUE	S/T	S/T	0.384005	1	0.464	0.0525	0.2565
O14920	Inhibitor of nuclear factor kappa-B kinase subunit beta	IKBKB	Q13233-S232	Q13233	M3K1	232	S	MNHLAAESPGEVQAS	FALSE	FALSE	0.8810408569539769	TRUE	S/T	S/T	0.733201	1	0.464	0.0525	0.2565
O14920	Inhibitor of nuclear factor kappa-B kinase subunit beta	IKBKB	Q13233-S242	Q13233	M3K1	242	S	EVQASAASPASKGRR	FALSE	FALSE	0.8810408569539769	TRUE	S/T	S/T	0.76988	1	0.464	0.0525	0.2565
O14920	Inhibitor of nuclear factor kappa-B kinase subunit beta	IKBKB	Q13233-S250	Q13233	M3K1	250	S	PASKGRRSPSPGNSP	FALSE	FALSE	0.845220727898815	TRUE	S/T	S/T	0.368699	1	0.464	0.0525	0.2565
O14920	Inhibitor of nuclear factor kappa-B kinase subunit beta	IKBKB	Q13233-S252	Q13233	M3K1	252	S	SKGRRSPSPGNSPSG	FALSE	FALSE	0.878940856953977	TRUE	S/T	S/T	0.685088	1	0.464	0.0525	0.2565
O14920	Inhibitor of nuclear factor kappa-B kinase subunit beta	IKBKB	Q13233-S264	Q13233	M3K1	264	S	PSGRTVKSESPGVRR	FALSE	FALSE	0.915869623198065	TRUE	S/T	S/T	0.958866	1	0.464	0.0525	0.2565
O14920	Inhibitor of nuclear factor kappa-B kinase subunit beta	IKBKB	Q13233-S266	Q13233	M3K1	266	S	GRTVKSESPGVRRKR	FALSE	FALSE	0.8615891062349798	TRUE	S/T	S/T	0.52921	1	0.464	0.0525	0.2565
O14920	Inhibitor of nuclear factor kappa-B kinase subunit beta	IKBKB	Q13233-S275	Q13233	M3K1	275	S	GVRRKRVSPVPFQSG	FALSE	FALSE	0.845220727898815	TRUE	S/T	S/T	0.371773	1	0.464	0.0525	0.2565
O14920	Inhibitor of nuclear factor kappa-B kinase subunit beta	IKBKB	Q13233-S281	Q13233	M3K1	281	S	VSPVPFQSGRITPPR	FALSE	FALSE	0.9183521813376	TRUE	S/T	S/T	0.985521	1	0.464	0.0525	0.2565
O14920	Inhibitor of nuclear factor kappa-B kinase subunit beta	IKBKB	Q13233-S292	Q13233	M3K1	292	S	TPPRRAPSPDGFSPY	FALSE	FALSE	0.8816122855254055	TRUE	S/T	S/T	0.830495	1	0.464	0.0525	0.2565
O14920	Inhibitor of nuclear factor kappa-B kinase subunit beta	IKBKB	Q13233-S297	Q13233	M3K1	297	S	APSPDGFSPYSPEET	FALSE	FALSE	0.8597391062349797	TRUE	S/T	S/T	0.553942	1	0.464	0.0525	0.2565
O14920	Inhibitor of nuclear factor kappa-B kinase subunit beta	IKBKB	Q13233-S300	Q13233	M3K1	300	S	PDGFSPYSPEETNRR	FALSE	FALSE	0.8591746988823549	TRUE	S/T	S/T	0.0546997	1	0.464	0.0525	0.2565
O14920	Inhibitor of nuclear factor kappa-B kinase subunit beta	IKBKB	Q13233-S333	Q13233	M3K1	333	S	SFLIGGDSPDNKYRV	FALSE	FALSE	0.8587391062349797	TRUE	S/T	S/T	0.550817	1	0.464	0.0525	0.2565
O14920	Inhibitor of nuclear factor kappa-B kinase subunit beta	IKBKB	Q13233-S431	Q13233	M3K1	431	S	SSTSTSSSENSIKDE	FALSE	FALSE	0.8822803718903862	TRUE	S/T	S/T	0.882167	1	0.464	0.0525	0.2565
O14920	Inhibitor of nuclear factor kappa-B kinase subunit beta	IKBKB	Q13233-S506	Q13233	M3K1	506	S	DFYSHELSSPVDSPS	FALSE	FALSE	0.878940856953977	TRUE	S/T	S/T	0.708223	1	0.464	0.0525	0.2565
O14920	Inhibitor of nuclear factor kappa-B kinase subunit beta	IKBKB	Q13233-S507	Q13233	M3K1	507	S	FYSHELSSPVDSPSS	FALSE	FALSE	0.9183521813376	TRUE	S/T	S/T	0.976748	1	0.464	0.0525	0.2565
O14920	Inhibitor of nuclear factor kappa-B kinase subunit beta	IKBKB	Q13233-S511	Q13233	M3K1	511	S	ELSSPVDSPSSLRAA	FALSE	FALSE	0.8830926167883454	TRUE	S/T	S/T	0.858403	1	0.464	0.0525	0.2565
O14920	Inhibitor of nuclear factor kappa-B kinase subunit beta	IKBKB	Q13233-S513	Q13233	M3K1	513	S	SSPVDSPSSLRAAQQ	FALSE	FALSE	0.8810408569539769	TRUE	S/T	S/T	0.784324	1	0.464	0.0525	0.2565
O14920	Inhibitor of nuclear factor kappa-B kinase subunit beta	IKBKB	Q13233-S514	Q13233	M3K1	514	S	SPVDSPSSLRAAQQQ	FALSE	FALSE	0.8597391062349797	TRUE	S/T	S/T	0.564976	1	0.464	0.0525	0.2565
O14920	Inhibitor of nuclear factor kappa-B kinase subunit beta	IKBKB	Q13233-S531	Q13233	M3K1	531	S	QQQPLAGSRRNQESN	FALSE	FALSE	0.8810926167883454	TRUE	S/T	S/T	0.872362	1	0.464	0.0525	0.2565
O14920	Inhibitor of nuclear factor kappa-B kinase subunit beta	IKBKB	Q13233-S796	Q13233	M3K1	796	S	IRYKKLLSLLTFALQ	FALSE	FALSE	0.9214446183123898	TRUE	S/T	S/T	0.998402	1	0.464	0.0525	0.2565
O14920	Inhibitor of nuclear factor kappa-B kinase subunit beta	IKBKB	Q13233-S844	Q13233	M3K1	844	S	LLEMLSVSSSTHFTR	FALSE	FALSE	0.8830926167883454	TRUE	S/T	S/T	0.855601	1	0.464	0.0525	0.2565
O14920	Inhibitor of nuclear factor kappa-B kinase subunit beta	IKBKB	Q13233-S921	Q13233	M3K1	921	S	GLCATKLSASSEDIS	FALSE	FALSE	0.8616663789622525	TRUE	S/T	S/T	0.581973	1	0.464	0.0525	0.2565
O14920	Inhibitor of nuclear factor kappa-B kinase subunit beta	IKBKB	Q13233-S923	Q13233	M3K1	923	S	CATKLSASSEDISER	FALSE	FALSE	0.8816122855254055	TRUE	S/T	S/T	0.830082	1	0.464	0.0525	0.2565
O14920	Inhibitor of nuclear factor kappa-B kinase subunit beta	IKBKB	Q13233-S924	Q13233	M3K1	924	S	ATKLSASSEDISERL	FALSE	FALSE	0.8822789521920721	TRUE	S/T	S/T	0.849772	1	0.464	0.0525	0.2565
O14920	Inhibitor of nuclear factor kappa-B kinase subunit beta	IKBKB	Q13233-S928	Q13233	M3K1	928	S	SASSEDISERLASIS	FALSE	FALSE	0.8627982920783762	TRUE	S/T	S/T	0.615513	1	0.464	0.0525	0.2565
O14920	Inhibitor of nuclear factor kappa-B kinase subunit beta	IKBKB	Q13233-S1016	Q13233	M3K1	1016	S	FIPCRIPSASPQTQR	FALSE	FALSE	0.915869623198065	TRUE	S/T	S/T	0.961564	1	0.464	0.0525	0.2565
O14920	Inhibitor of nuclear factor kappa-B kinase subunit beta	IKBKB	Q13233-S1018	Q13233	M3K1	1018	S	PCRIPSASPQTQRKF	FALSE	FALSE	0.8540296166018061	TRUE	S/T	S/T	0.436019	1	0.464	0.0525	0.2565
O14920	Inhibitor of nuclear factor kappa-B kinase subunit beta	IKBKB	Q13233-S1026	Q13233	M3K1	1026	S	PQTQRKFSLQFHRNC	FALSE	FALSE	0.8865000415336235	TRUE	S/T	S/T	0.923358	1	0.464	0.0525	0.2565
O14920	Inhibitor of nuclear factor kappa-B kinase subunit beta	IKBKB	Q13233-S1043	Q13233	M3K1	1043	S	NKDSDKLSPVFTQSR	FALSE	FALSE	0.8365207278988149	TRUE	S/T	S/T	0.395637	1	0.464	0.0525	0.2565
O14920	Inhibitor of nuclear factor kappa-B kinase subunit beta	IKBKB	Q13233-S1087	Q13233	M3K1	1087	S	SMTLDLNSSSKCDDS	FALSE	FALSE	0.9183521813376	TRUE	S/T	S/T	0.987233	1	0.464	0.0525	0.2565
O14920	Inhibitor of nuclear factor kappa-B kinase subunit beta	IKBKB	Q13233-S1088	Q13233	M3K1	1088	S	MTLDLNSSSKCDDSF	FALSE	FALSE	0.9030481946266364	TRUE	S/T	S/T	0.941486	1	0.464	0.0525	0.2565
O14920	Inhibitor of nuclear factor kappa-B kinase subunit beta	IKBKB	Q13233-S1089	Q13233	M3K1	1089	S	TLDLNSSSKCDDSFG	FALSE	FALSE	0.8820137052237195	TRUE	S/T	S/T	0.899084	1	0.464	0.0525	0.2565
O14920	Inhibitor of nuclear factor kappa-B kinase subunit beta	IKBKB	Q13233-S1157	Q13233	M3K1	1157	S	KSEVAVLSPEKAEND	FALSE	FALSE	0.8822789521920721	TRUE	S/T	S/T	0.849237	1	0.464	0.0525	0.2565
O14920	Inhibitor of nuclear factor kappa-B kinase subunit beta	IKBKB	Q13233-S1455	Q13233	M3K1	1455	S	PWNAEKHSNHLALIF	FALSE	FALSE	0.878940856953977	TRUE	S/T	S/T	0.693678	1	0.464	0.0525	0.2565
O14920	Inhibitor of nuclear factor kappa-B kinase subunit beta	IKBKB	Q13233-T20	Q13233	M3K1	20	T	GFPGARATSPEAGGG	FALSE	FALSE	0.6341139064341645	TRUE	S/T	S/T	1.5494e-4	1	0.464	0.0525	0.2565
O14920	Inhibitor of nuclear factor kappa-B kinase subunit beta	IKBKB	Q13233-T285	Q13233	M3K1	285	T	PFQSGRITPPRRAPS	FALSE	FALSE	0.5672751308685922	TRUE	S/T	S/T	2.4557e-5	1	0.464	0.0525	0.2565
O14920	Inhibitor of nuclear factor kappa-B kinase subunit beta	IKBKB	Q13233-T522	Q13233	M3K1	522	T	LRAAQQQTVQQQPLA	FALSE	FALSE	0.7057211894799625	TRUE	S/T	S/T	0.00148366	1	0.464	0.0525	0.2565
O14920	Inhibitor of nuclear factor kappa-B kinase subunit beta	IKBKB	Q13233-T542	Q13233	M3K1	542	T	QESNFNLTHYGTQQI	FALSE	FALSE	0.707575734934508	TRUE	S/T	S/T	0.00113783	1	0.464	0.0525	0.2565
O14920	Inhibitor of nuclear factor kappa-B kinase subunit beta	IKBKB	Q13233-T657	Q13233	M3K1	657	T	VYVAALKTLRAMLVY	FALSE	FALSE	0.8551368471967852	TRUE	S/T	S/T	0.0377596	1	0.464	0.0525	0.2565
O14920	Inhibitor of nuclear factor kappa-B kinase subunit beta	IKBKB	Q13233-T665	Q13233	M3K1	665	T	LRAMLVYTPCHSLAE	FALSE	FALSE	0.6330496207198787	TRUE	S/T	S/T	1.88239e-4	1	0.464	0.0525	0.2565
O14920	Inhibitor of nuclear factor kappa-B kinase subunit beta	IKBKB	Q13233-T686	Q13233	M3K1	686	T	LLQPVVDTILVKCAD	FALSE	FALSE	0.7956603066528729	TRUE	S/T	S/T	0.00702596	1	0.464	0.0525	0.2565
O14920	Inhibitor of nuclear factor kappa-B kinase subunit beta	IKBKB	Q13233-T850	Q13233	M3K1	850	T	VSSSTHFTRMRRRLM	FALSE	FALSE	0.6341139064341645	TRUE	S/T	S/T	1.66597e-4	1	0.464	0.0525	0.2565
O14920	Inhibitor of nuclear factor kappa-B kinase subunit beta	IKBKB	Q13233-T999	Q13233	M3K1	999	T	SVPAGTATDVSKHRL	FALSE	FALSE	0.7065169114050963	TRUE	S/T	S/T	0.00103938	1	0.464	0.0525	0.2565
O14920	Inhibitor of nuclear factor kappa-B kinase subunit beta	IKBKB	Q13233-T1021	Q13233	M3K1	1021	T	IPSASPQTQRKFSLQ	FALSE	FALSE	0.5554612780547392	TRUE	S/T	S/T	1.16326e-5	1	0.464	0.0525	0.2565
O14920	Inhibitor of nuclear factor kappa-B kinase subunit beta	IKBKB	Q13233-T1082	Q13233	M3K1	1082	T	DPSKNSMTLDLNSSS	FALSE	FALSE	0.7101662560665164	TRUE	S/T	S/T	0.00208772	1	0.464	0.0525	0.2565
O14920	Inhibitor of nuclear factor kappa-B kinase subunit beta	IKBKB	Q13233-T1114	Q13233	M3K1	1114	T	PSDETVFTPVEEKCR	FALSE	FALSE	0.7016169114050962	TRUE	S/T	S/T	8.23651e-4	1	0.464	0.0525	0.2565
O14920	Inhibitor of nuclear factor kappa-B kinase subunit beta	IKBKB	Q13233-Y1338	Q13233	M3K1	1338	Y	VAHLLSKYGAFKESV	FALSE	FALSE	0.6323686570170471	TRUE	S/T	Y	1.5557e-20	1	0.464	0.0525	0.2565
O14920	Inhibitor of nuclear factor kappa-B kinase subunit beta	IKBKB	Q13237-S11	Q13237	KGP2	11	S	GSVKPKHSKHPDGHS	FALSE	FALSE	0.5409724451072306	TRUE	S/T	S/T	0.234955	0.633	0.505	0.041	0.041
O14920	Inhibitor of nuclear factor kappa-B kinase subunit beta	IKBKB	Q13237-S97	Q13237	KGP2	97	S	GGSPLQASPDKVPLE	FALSE	FALSE	0.5754226980471164	TRUE	S/T	S/T	0.385788	0.633	0.505	0.041	0.041
O14920	Inhibitor of nuclear factor kappa-B kinase subunit beta	IKBKB	Q13237-S110	Q13237	KGP2	110	S	LEVHRKTSGLVSLHS	FALSE	FALSE	0.5992242807709003	TRUE	S/T	S/T	0.46698	0.633	0.505	0.041	0.041
O14920	Inhibitor of nuclear factor kappa-B kinase subunit beta	IKBKB	Q13237-S117	Q13237	KGP2	117	S	SGLVSLHSRRGAKAG	FALSE	FALSE	0.6923764037153819	TRUE	S/T	S/T	0.983415	0.633	0.505	0.041	0.041
O14920	Inhibitor of nuclear factor kappa-B kinase subunit beta	IKBKB	Q13237-S431	Q13237	KGP2	431	S	WKLSKALSLEMIQLK	FALSE	FALSE	0.6826378993225283	TRUE	S/T	S/T	0.96817	0.633	0.505	0.041	0.041
O14920	Inhibitor of nuclear factor kappa-B kinase subunit beta	IKBKB	Q13237-S448	Q13237	KGP2	448	S	VARFSSSSPFQNLEI	FALSE	FALSE	0.5750387946434518	TRUE	S/T	S/T	0.362387	0.633	0.505	0.041	0.041
O14920	Inhibitor of nuclear factor kappa-B kinase subunit beta	IKBKB	Q13239-S189	Q13239	SLAP1	189	S	APAVRASSSPVTLRQ	FALSE	FALSE	0.647239957942838	FALSE	S/T	S/T	0.502009	0.426	0.393	0.041	0.041
O14920	Inhibitor of nuclear factor kappa-B kinase subunit beta	IKBKB	Q13239-S190	Q13239	SLAP1	190	S	PAVRASSSPVTLRQK	FALSE	FALSE	0.5366179379256316	FALSE	S/T	S/T	0.100659	0.426	0.393	0.041	0.041
O14920	Inhibitor of nuclear factor kappa-B kinase subunit beta	IKBKB	Q13239-S205	Q13239	SLAP1	205	S	TVDWRRVSRLQEDPE	FALSE	FALSE	0.6124350334200463	FALSE	S/T	S/T	0.293341	0.426	0.393	0.041	0.041
O14920	Inhibitor of nuclear factor kappa-B kinase subunit beta	IKBKB	Q13239-S235	Q13239	SLAP1	235	S	GLRESIASYLSLTSE	FALSE	FALSE	0.6439026438208003	FALSE	S/T	S/T	0.931597	0.426	0.393	0.041	0.041
O14920	Inhibitor of nuclear factor kappa-B kinase subunit beta	IKBKB	Q13239-S238	Q13239	SLAP1	238	S	ESIASYLSLTSEDNT	FALSE	FALSE	0.658883681552781	FALSE	S/T	S/T	0.974511	0.426	0.393	0.041	0.041
O14920	Inhibitor of nuclear factor kappa-B kinase subunit beta	IKBKB	Q13239-S253	Q13239	SLAP1	253	S	SFDRKKKSISLMYGG	FALSE	FALSE	0.649881389204608	FALSE	S/T	S/T	0.515866	0.426	0.393	0.041	0.041
O14920	Inhibitor of nuclear factor kappa-B kinase subunit beta	IKBKB	Q13239-S255	Q13239	SLAP1	255	S	DRKKKSISLMYGGSK	FALSE	FALSE	0.6534582592467874	FALSE	S/T	S/T	0.779039	0.426	0.393	0.041	0.041
O14920	Inhibitor of nuclear factor kappa-B kinase subunit beta	IKBKB	Q13239-S261	Q13239	SLAP1	261	S	ISLMYGGSKRKSSFF	FALSE	FALSE	0.5675774868011528	FALSE	S/T	S/T	0.227545	0.426	0.393	0.041	0.041
O14920	Inhibitor of nuclear factor kappa-B kinase subunit beta	IKBKB	Q13239-S265	Q13239	SLAP1	265	S	YGGSKRKSSFFSSPP	FALSE	FALSE	0.5753060249431509	FALSE	S/T	S/T	0.240502	0.426	0.393	0.041	0.041
O14920	Inhibitor of nuclear factor kappa-B kinase subunit beta	IKBKB	Q13239-S266	Q13239	SLAP1	266	S	GGSKRKSSFFSSPPY	FALSE	FALSE	0.6511093274152133	FALSE	S/T	S/T	0.543456	0.426	0.393	0.041	0.041
O14920	Inhibitor of nuclear factor kappa-B kinase subunit beta	IKBKB	Q13239-S270	Q13239	SLAP1	270	S	RKSSFFSSPPYFED_	FALSE	FALSE	0.6568726768430194	FALSE	S/T	S/T	0.704481	0.426	0.393	0.041	0.041
O14920	Inhibitor of nuclear factor kappa-B kinase subunit beta	IKBKB	Q13239-3-S8	Q13239-3	SLAP1-3	8	S	MLHRLWASPAAPGKK	FALSE	FALSE	0.5578749071075985	FALSE	S/T	S/T	0.113598	0.426	0.393	0.041	0.041
O14920	Inhibitor of nuclear factor kappa-B kinase subunit beta	IKBKB	Q13239-4-S8	Q13239-4	SLAP1-4	8	S	MLHRLWASPAAPGKK	FALSE	FALSE	0.5578749071075985	FALSE	S/T	S/T	0.113598	0.426	0.393	0.041	0.041
O14920	Inhibitor of nuclear factor kappa-B kinase subunit beta	IKBKB	Q13239-5-S31	Q13239-5	SLAP1-5	31	S	LYHRLWASPAAPGKK	FALSE	FALSE	0.5578809868927794	FALSE	S/T	S/T	0.126468	0.426	0.393	0.041	0.041
O14920	Inhibitor of nuclear factor kappa-B kinase subunit beta	IKBKB	Q13241-S13	Q13241	KLRD1	13	S	TTLWRLISGTLGIIC	FALSE	FALSE	0.6761626336963329	FALSE	S/T	S/T	0.959064	0.467	0.447	0.041	0.041
O14920	Inhibitor of nuclear factor kappa-B kinase subunit beta	IKBKB	Q13243-S86	Q13243	SRSF5	86	S	GRGRGRYSDRFSSRR	FALSE	FALSE	0.5529830912640765	FALSE	S/T	S/T	0.307406	0.62	0.268	0.041	0.041
O14920	Inhibitor of nuclear factor kappa-B kinase subunit beta	IKBKB	Q13243-S90	Q13243	SRSF5	90	S	GRYSDRFSSRRPRND	FALSE	FALSE	0.5181686505329307	FALSE	S/T	S/T	0.205769	0.62	0.268	0.041	0.041
O14920	Inhibitor of nuclear factor kappa-B kinase subunit beta	IKBKB	Q13243-S116	Q13243	SRSF5	116	S	RLIVENLSSRVSWQD	FALSE	FALSE	0.6446100064295978	FALSE	S/T	S/T	0.720758	0.62	0.268	0.041	0.041
O14920	Inhibitor of nuclear factor kappa-B kinase subunit beta	IKBKB	Q13243-S117	Q13243	SRSF5	117	S	LIVENLSSRVSWQDL	FALSE	FALSE	0.6660935400637027	FALSE	S/T	S/T	0.941563	0.62	0.268	0.041	0.041
O14920	Inhibitor of nuclear factor kappa-B kinase subunit beta	IKBKB	Q13243-S120	Q13243	SRSF5	120	S	ENLSSRVSWQDLKDF	FALSE	FALSE	0.6271357287161531	FALSE	S/T	S/T	0.590735	0.62	0.268	0.041	0.041
O14920	Inhibitor of nuclear factor kappa-B kinase subunit beta	IKBKB	Q13243-S153	Q13243	SRSF5	153	S	EGVVEFASYGDLKNA	FALSE	FALSE	0.6679479466569335	FALSE	S/T	S/T	0.972203	0.62	0.268	0.041	0.041
O14920	Inhibitor of nuclear factor kappa-B kinase subunit beta	IKBKB	Q13243-S213	Q13243	SRSF5	213	S	SRSRKSYSRSRSRSR	FALSE	FALSE	0.5181686505329307	FALSE	S/T	S/T	0.207205	0.62	0.268	0.041	0.041
O14920	Inhibitor of nuclear factor kappa-B kinase subunit beta	IKBKB	Q13243-S215	Q13243	SRSF5	215	S	SRKSYSRSRSRSRSR	FALSE	FALSE	0.5163610720847289	FALSE	S/T	S/T	0.179801	0.62	0.268	0.041	0.041
O14920	Inhibitor of nuclear factor kappa-B kinase subunit beta	IKBKB	Q13243-S227	Q13243	SRSF5	227	S	RSRSRSKSRSVSRSP	FALSE	FALSE	0.5736363198202756	FALSE	S/T	S/T	0.365354	0.62	0.268	0.041	0.041
O14920	Inhibitor of nuclear factor kappa-B kinase subunit beta	IKBKB	Q13243-S229	Q13243	SRSF5	229	S	RSRSKSRSVSRSPVP	FALSE	FALSE	0.6398518822017685	FALSE	S/T	S/T	0.630745	0.62	0.268	0.041	0.041
O14920	Inhibitor of nuclear factor kappa-B kinase subunit beta	IKBKB	Q13243-S231	Q13243	SRSF5	231	S	RSKSRSVSRSPVPEK	FALSE	FALSE	0.5759687342311988	FALSE	S/T	S/T	0.374331	0.62	0.268	0.041	0.041
O14920	Inhibitor of nuclear factor kappa-B kinase subunit beta	IKBKB	Q13243-S233	Q13243	SRSF5	233	S	KSRSVSRSPVPEKSQ	FALSE	FALSE	0.5162815761659186	FALSE	S/T	S/T	0.193003	0.62	0.268	0.041	0.041
O14920	Inhibitor of nuclear factor kappa-B kinase subunit beta	IKBKB	Q13243-S244	Q13243	SRSF5	244	S	EKSQKRGSSSRSKSP	FALSE	FALSE	0.5099643594773081	FALSE	S/T	S/T	0.141542	0.62	0.268	0.041	0.041
O14920	Inhibitor of nuclear factor kappa-B kinase subunit beta	IKBKB	Q13243-S245	Q13243	SRSF5	245	S	KSQKRGSSSRSKSPA	FALSE	FALSE	0.5759687342311988	FALSE	S/T	S/T	0.371407	0.62	0.268	0.041	0.041
O14920	Inhibitor of nuclear factor kappa-B kinase subunit beta	IKBKB	Q13243-S246	Q13243	SRSF5	246	S	SQKRGSSSRSKSPAS	FALSE	FALSE	0.5196909736204711	FALSE	S/T	S/T	0.216682	0.62	0.268	0.041	0.041
O14920	Inhibitor of nuclear factor kappa-B kinase subunit beta	IKBKB	Q13243-S248	Q13243	SRSF5	248	S	KRGSSSRSKSPASVD	FALSE	FALSE	0.5873681105885118	FALSE	S/T	S/T	0.395597	0.62	0.268	0.041	0.041
O14920	Inhibitor of nuclear factor kappa-B kinase subunit beta	IKBKB	Q13243-S250	Q13243	SRSF5	250	S	GSSSRSKSPASVDRQ	FALSE	FALSE	0.5162815761659186	FALSE	S/T	S/T	0.19356400000000001	0.62	0.268	0.041	0.041
O14920	Inhibitor of nuclear factor kappa-B kinase subunit beta	IKBKB	Q13243-2-S91	Q13243-2	SRSF5-2	91	S	RYSDRFSSRRPRNDR	FALSE	FALSE	0.6681337064629065	FALSE	S/T	S/T	0.950074	0.62	0.268	0.041	0.041
O14920	Inhibitor of nuclear factor kappa-B kinase subunit beta	IKBKB	Q13247-S23	Q13247	SRSF6	23	S	KDIQRFFSGYGRLLE	FALSE	FALSE	0.5433108727270944	FALSE	S/T	S/T	0.965022	0.382	0.262	0.041	0.041
O14920	Inhibitor of nuclear factor kappa-B kinase subunit beta	IKBKB	Q13247-S119	Q13247	SRSF6	119	S	LIVENLSSRCSWQDL	FALSE	FALSE	0.5268163957952556	FALSE	S/T	S/T	0.93858	0.382	0.262	0.041	0.041
O14920	Inhibitor of nuclear factor kappa-B kinase subunit beta	IKBKB	Q13255-S673	Q13255	GRM1	673	S	LSSAMCYSALVTKTN	FALSE	FALSE	0.6568690191397454	FALSE	S/T	S/T	0.849663	0.56	0.334	0.041	0.041
O14920	Inhibitor of nuclear factor kappa-B kinase subunit beta	IKBKB	Q13255-S869	Q13255	GRM1	869	S	DGKLPCRSNTFLNIF	FALSE	FALSE	0.6459619495786814	FALSE	S/T	S/T	0.880342	0.56	0.334	0.041	0.041
O14920	Inhibitor of nuclear factor kappa-B kinase subunit beta	IKBKB	Q13257-S130	Q13257	MD2L1	130	S	AIQDEIRSVIRQITA	FALSE	FALSE	0.5676996844838879	FALSE	S/T	S/T	0.931451	0.642	0.256	0.041	0.041
O14920	Inhibitor of nuclear factor kappa-B kinase subunit beta	IKBKB	Q13257-S178	Q13257	MD2L1	178	S	GPQFITNSEEVRLRS	FALSE	FALSE	0.5457010185596711	FALSE	S/T	S/T	0.630949	0.642	0.256	0.041	0.041
O14920	Inhibitor of nuclear factor kappa-B kinase subunit beta	IKBKB	Q13257-S185	Q13257	MD2L1	185	S	SEEVRLRSFTTTIHK	FALSE	FALSE	0.5537490956414816	FALSE	S/T	S/T	0.988733	0.642	0.256	0.041	0.041
O14920	Inhibitor of nuclear factor kappa-B kinase subunit beta	IKBKB	Q13257-S195	Q13257	MD2L1	195	S	TTIHKVNSMVAYKIP	FALSE	FALSE	0.5676996844838879	FALSE	S/T	S/T	0.930715	0.642	0.256	0.041	0.041
O14920	Inhibitor of nuclear factor kappa-B kinase subunit beta	IKBKB	Q13258-S254	Q13258	PD2R	254	S	RADGREASPQPLEEL	FALSE	FALSE	0.5325452192802047	FALSE	S/T	S/T	0.165329	0.427	0.358	0.041	0.041
O14920	Inhibitor of nuclear factor kappa-B kinase subunit beta	IKBKB	Q13258-S347	Q13258	PD2R	347	S	IRPLRYRSRCSNSTN	FALSE	FALSE	0.6363584016961683	FALSE	S/T	S/T	0.658457	0.427	0.358	0.041	0.041
O14920	Inhibitor of nuclear factor kappa-B kinase subunit beta	IKBKB	Q13258-S352	Q13258	PD2R	352	S	YRSRCSNSTNMESSL	FALSE	FALSE	0.6194065220762638	FALSE	S/T	S/T	0.403491	0.427	0.358	0.041	0.041
O14920	Inhibitor of nuclear factor kappa-B kinase subunit beta	IKBKB	Q13258-S357	Q13258	PD2R	357	S	SNSTNMESSL_____	FALSE	FALSE	0.6373379935329031	FALSE	S/T	S/T	0.652013	0.427	0.358	0.041	0.041
O14920	Inhibitor of nuclear factor kappa-B kinase subunit beta	IKBKB	Q13258-S358	Q13258	PD2R	358	S	NSTNMESSL______	FALSE	FALSE	0.6337290771621197	FALSE	S/T	S/T	0.632119	0.427	0.358	0.041	0.041
O14920	Inhibitor of nuclear factor kappa-B kinase subunit beta	IKBKB	Q13263-S4	Q13263	TIF1B	4	S	____MAASAAAASAA	FALSE	FALSE	0.7385306822397841	FALSE	S/T	S/T	0.602142	0.487	0.494	0.041	0.041
O14920	Inhibitor of nuclear factor kappa-B kinase subunit beta	IKBKB	Q13263-S9	Q13263	TIF1B	9	S	AASAAAASAAAASAA	FALSE	FALSE	0.7352799513873891	FALSE	S/T	S/T	0.69497	0.487	0.494	0.041	0.041
O14920	Inhibitor of nuclear factor kappa-B kinase subunit beta	IKBKB	Q13263-S14	Q13263	TIF1B	14	S	AASAAAASAASGSPG	FALSE	FALSE	0.7312722925051077	FALSE	S/T	S/T	0.718668	0.487	0.494	0.041	0.041
O14920	Inhibitor of nuclear factor kappa-B kinase subunit beta	IKBKB	Q13263-S17	Q13263	TIF1B	17	S	AAAASAASGSPGPGE	FALSE	FALSE	0.7241584544934498	FALSE	S/T	S/T	0.776499	0.487	0.494	0.041	0.041
O14920	Inhibitor of nuclear factor kappa-B kinase subunit beta	IKBKB	Q13263-S19	Q13263	TIF1B	19	S	AASAASGSPGPGEGS	FALSE	FALSE	0.671628993229674	FALSE	S/T	S/T	0.234497	0.487	0.494	0.041	0.041
O14920	Inhibitor of nuclear factor kappa-B kinase subunit beta	IKBKB	Q13263-S26	Q13263	TIF1B	26	S	SPGPGEGSAGGEKRS	FALSE	FALSE	0.7140248645104837	FALSE	S/T	S/T	0.345315	0.487	0.494	0.041	0.041
O14920	Inhibitor of nuclear factor kappa-B kinase subunit beta	IKBKB	Q13263-S33	Q13263	TIF1B	33	S	SAGGEKRSTAPSAAA	FALSE	FALSE	0.6966141397770336	FALSE	S/T	S/T	0.316853	0.487	0.494	0.041	0.041
O14920	Inhibitor of nuclear factor kappa-B kinase subunit beta	IKBKB	Q13263-S37	Q13263	TIF1B	37	S	EKRSTAPSAAASASA	FALSE	FALSE	0.7288171568047839	FALSE	S/T	S/T	0.749193	0.487	0.494	0.041	0.041
O14920	Inhibitor of nuclear factor kappa-B kinase subunit beta	IKBKB	Q13263-S41	Q13263	TIF1B	41	S	TAPSAAASASASAAA	FALSE	FALSE	0.7355786193836852	FALSE	S/T	S/T	0.704189	0.487	0.494	0.041	0.041
O14920	Inhibitor of nuclear factor kappa-B kinase subunit beta	IKBKB	Q13263-S43	Q13263	TIF1B	43	S	PSAAASASASAAASS	FALSE	FALSE	0.7259418254093989	FALSE	S/T	S/T	0.456605	0.487	0.494	0.041	0.041
O14920	Inhibitor of nuclear factor kappa-B kinase subunit beta	IKBKB	Q13263-S45	Q13263	TIF1B	45	S	AAASASASAAASSPA	FALSE	FALSE	0.723662755641957	FALSE	S/T	S/T	0.476751	0.487	0.494	0.041	0.041
O14920	Inhibitor of nuclear factor kappa-B kinase subunit beta	IKBKB	Q13263-S49	Q13263	TIF1B	49	S	ASASAAASSPAGGGA	FALSE	FALSE	0.7312722925051077	FALSE	S/T	S/T	0.71575	0.487	0.494	0.041	0.041
O14920	Inhibitor of nuclear factor kappa-B kinase subunit beta	IKBKB	Q13263-S50	Q13263	TIF1B	50	S	SASAAASSPAGGGAE	FALSE	FALSE	0.7239418254093989	FALSE	S/T	S/T	0.46996	0.487	0.494	0.041	0.041
O14920	Inhibitor of nuclear factor kappa-B kinase subunit beta	IKBKB	Q13263-S102	Q13263	TIF1B	102	S	AAPAAANSSGDGGAA	FALSE	FALSE	0.7253727402077356	FALSE	S/T	S/T	0.767119	0.487	0.494	0.041	0.041
O14920	Inhibitor of nuclear factor kappa-B kinase subunit beta	IKBKB	Q13263-S103	Q13263	TIF1B	103	S	APAAANSSGDGGAAG	FALSE	FALSE	0.6981451691009031	FALSE	S/T	S/T	0.877354	0.487	0.494	0.041	0.041
O14920	Inhibitor of nuclear factor kappa-B kinase subunit beta	IKBKB	Q13263-S138	Q13263	TIF1B	138	S	ENYFMRDSGSKAATD	FALSE	FALSE	0.72327868823066	FALSE	S/T	S/T	0.359747	0.487	0.494	0.041	0.041
O14920	Inhibitor of nuclear factor kappa-B kinase subunit beta	IKBKB	Q13263-S140	Q13263	TIF1B	140	S	YFMRDSGSKAATDAQ	FALSE	FALSE	0.7156181833194888	FALSE	S/T	S/T	0.34788	0.487	0.494	0.041	0.041
O14920	Inhibitor of nuclear factor kappa-B kinase subunit beta	IKBKB	Q13263-S258	Q13263	TIF1B	258	S	NQRKLLASLVKRLGD	FALSE	FALSE	0.7279460549767868	FALSE	S/T	S/T	0.994651	0.487	0.494	0.041	0.041
O14920	Inhibitor of nuclear factor kappa-B kinase subunit beta	IKBKB	Q13263-S280	Q13263	TIF1B	280	S	STKEVRSSIRQVSDV	FALSE	FALSE	0.7191731750237568	FALSE	S/T	S/T	0.81928	0.487	0.494	0.041	0.041
O14920	Inhibitor of nuclear factor kappa-B kinase subunit beta	IKBKB	Q13263-S285	Q13263	TIF1B	285	S	RSSIRQVSDVQKRVQ	FALSE	FALSE	0.7185565083570902	FALSE	S/T	S/T	0.831208	0.487	0.494	0.041	0.041
O14920	Inhibitor of nuclear factor kappa-B kinase subunit beta	IKBKB	Q13263-S355	Q13263	TIF1B	355	S	FASWALESDNNTALL	FALSE	FALSE	0.7375188467940759	FALSE	S/T	S/T	0.982282	0.487	0.494	0.041	0.041
O14920	Inhibitor of nuclear factor kappa-B kinase subunit beta	IKBKB	Q13263-S401	Q13263	TIF1B	401	S	DLNAWTKSAEAFGKI	FALSE	FALSE	0.7299765770946388	FALSE	S/T	S/T	0.731995	0.487	0.494	0.041	0.041
O14920	Inhibitor of nuclear factor kappa-B kinase subunit beta	IKBKB	Q13263-S417	Q13263	TIF1B	417	S	AERPGTNSTGPAPMA	FALSE	FALSE	0.7253727402077356	FALSE	S/T	S/T	0.769266	0.487	0.494	0.041	0.041
O14920	Inhibitor of nuclear factor kappa-B kinase subunit beta	IKBKB	Q13263-S437	Q13263	TIF1B	437	S	GPLSKQGSGSSQPME	FALSE	FALSE	0.7385306822397841	FALSE	S/T	S/T	0.609629	0.487	0.494	0.041	0.041
O14920	Inhibitor of nuclear factor kappa-B kinase subunit beta	IKBKB	Q13263-S439	Q13263	TIF1B	439	S	LSKQGSGSSQPMEVQ	FALSE	FALSE	0.7239418254093989	FALSE	S/T	S/T	0.473986	0.487	0.494	0.041	0.041
O14920	Inhibitor of nuclear factor kappa-B kinase subunit beta	IKBKB	Q13263-S440	Q13263	TIF1B	440	S	SKQGSGSSQPMEVQE	FALSE	FALSE	0.7329488383326324	FALSE	S/T	S/T	0.551296	0.487	0.494	0.041	0.041
O14920	Inhibitor of nuclear factor kappa-B kinase subunit beta	IKBKB	Q13263-S453	Q13263	TIF1B	453	S	QEGYGFGSGDDPYSS	FALSE	FALSE	0.7347553529031416	FALSE	S/T	S/T	0.97394	0.487	0.494	0.041	0.041
O14920	Inhibitor of nuclear factor kappa-B kinase subunit beta	IKBKB	Q13263-S459	Q13263	TIF1B	459	S	GSGDDPYSSAEPHVS	FALSE	FALSE	0.6214899212069177	FALSE	S/T	S/T	0.0837507	0.487	0.494	0.041	0.041
O14920	Inhibitor of nuclear factor kappa-B kinase subunit beta	IKBKB	Q13263-S460	Q13263	TIF1B	460	S	SGDDPYSSAEPHVSG	FALSE	FALSE	0.70038503786548445	FALSE	S/T	S/T	0.864786	0.487	0.494	0.041	0.041
O14920	Inhibitor of nuclear factor kappa-B kinase subunit beta	IKBKB	Q13263-S466	Q13263	TIF1B	466	S	SSAEPHVSGVKRSRS	FALSE	FALSE	0.7258957092456352	FALSE	S/T	S/T	0.500807	0.487	0.494	0.041	0.041
O14920	Inhibitor of nuclear factor kappa-B kinase subunit beta	IKBKB	Q13263-S471	Q13263	TIF1B	471	S	HVSGVKRSRSGEGEV	FALSE	FALSE	0.7126279212510755	FALSE	S/T	S/T	0.343192	0.487	0.494	0.041	0.041
O14920	Inhibitor of nuclear factor kappa-B kinase subunit beta	IKBKB	Q13263-S473	Q13263	TIF1B	473	S	SGVKRSRSGEGEVSG	FALSE	FALSE	0.7352799513873891	FALSE	S/T	S/T	0.652671	0.487	0.494	0.041	0.041
O14920	Inhibitor of nuclear factor kappa-B kinase subunit beta	IKBKB	Q13263-S479	Q13263	TIF1B	479	S	RSGEGEVSGLMRKVP	FALSE	FALSE	0.7373969826060844	FALSE	S/T	S/T	0.579721	0.487	0.494	0.041	0.041
O14920	Inhibitor of nuclear factor kappa-B kinase subunit beta	IKBKB	Q13263-S489	Q13263	TIF1B	489	S	MRKVPRVSLERLDLD	FALSE	FALSE	0.7386589717134683	FALSE	S/T	S/T	0.624088	0.487	0.494	0.041	0.041
O14920	Inhibitor of nuclear factor kappa-B kinase subunit beta	IKBKB	Q13263-S501	Q13263	TIF1B	501	S	DLDLTADSQPPVFKV	FALSE	FALSE	0.7191731750237568	FALSE	S/T	S/T	0.815607	0.487	0.494	0.041	0.041
O14920	Inhibitor of nuclear factor kappa-B kinase subunit beta	IKBKB	Q13263-S594	Q13263	TIF1B	594	S	AEGPRLASPSGSTSS	FALSE	FALSE	0.7172556703664669	FALSE	S/T	S/T	0.946203	0.487	0.494	0.041	0.041
O14920	Inhibitor of nuclear factor kappa-B kinase subunit beta	IKBKB	Q13263-S596	Q13263	TIF1B	596	S	GPRLASPSGSTSSGL	FALSE	FALSE	0.7373969826060844	FALSE	S/T	S/T	0.57554	0.487	0.494	0.041	0.041
O14920	Inhibitor of nuclear factor kappa-B kinase subunit beta	IKBKB	Q13263-S598	Q13263	TIF1B	598	S	RLASPSGSTSSGLEV	FALSE	FALSE	0.7246502161139422	FALSE	S/T	S/T	0.363467	0.487	0.494	0.041	0.041
O14920	Inhibitor of nuclear factor kappa-B kinase subunit beta	IKBKB	Q13263-S600	Q13263	TIF1B	600	S	ASPSGSTSSGLEVVA	FALSE	FALSE	0.7383640155731175	FALSE	S/T	S/T	0.58254	0.487	0.494	0.041	0.041
O14920	Inhibitor of nuclear factor kappa-B kinase subunit beta	IKBKB	Q13263-S601	Q13263	TIF1B	601	S	SPSGSTSSGLEVVAP	FALSE	FALSE	0.6974186057755574	FALSE	S/T	S/T	0.886449	0.487	0.494	0.041	0.041
O14920	Inhibitor of nuclear factor kappa-B kinase subunit beta	IKBKB	Q13263-S612	Q13263	TIF1B	612	S	VVAPEGTSAPGGGPG	FALSE	FALSE	0.7259418254093989	FALSE	S/T	S/T	0.457628	0.487	0.494	0.041	0.041
O14920	Inhibitor of nuclear factor kappa-B kinase subunit beta	IKBKB	Q13263-S624	Q13263	TIF1B	624	S	GPGTLDDSATICRVC	FALSE	FALSE	0.6702244251360667	FALSE	S/T	S/T	0.153994	0.487	0.494	0.041	0.041
O14920	Inhibitor of nuclear factor kappa-B kinase subunit beta	IKBKB	Q13263-S681	Q13263	TIF1B	681	S	DLKEEDGSLSLDGAD	FALSE	FALSE	0.7352799513873891	FALSE	S/T	S/T	0.66276	0.487	0.494	0.041	0.041
O14920	Inhibitor of nuclear factor kappa-B kinase subunit beta	IKBKB	Q13263-S683	Q13263	TIF1B	683	S	KEEDGSLSLDGADST	FALSE	FALSE	0.7226438093175314	FALSE	S/T	S/T	0.951966	0.487	0.494	0.041	0.041
O14920	Inhibitor of nuclear factor kappa-B kinase subunit beta	IKBKB	Q13263-S689	Q13263	TIF1B	689	S	LSLDGADSTGVVAKL	FALSE	FALSE	0.7288171568047839	FALSE	S/T	S/T	0.744945	0.487	0.494	0.041	0.041
O14920	Inhibitor of nuclear factor kappa-B kinase subunit beta	IKBKB	Q13263-S697	Q13263	TIF1B	697	S	TGVVAKLSPANQRKC	FALSE	FALSE	0.63465174286284	FALSE	S/T	S/T	0.0929516	0.487	0.494	0.041	0.041
O14920	Inhibitor of nuclear factor kappa-B kinase subunit beta	IKBKB	Q13263-S757	Q13263	TIF1B	757	S	KLSPPYSSPQEFAQD	FALSE	FALSE	0.7373969826060844	FALSE	S/T	S/T	0.578682	0.487	0.494	0.041	0.041
O14920	Inhibitor of nuclear factor kappa-B kinase subunit beta	IKBKB	Q13263-S784	Q13263	TIF1B	784	S	EDKADVQSIIGLQRF	FALSE	FALSE	0.734387785335574	FALSE	S/T	S/T	0.975743	0.487	0.494	0.041	0.041
O14920	Inhibitor of nuclear factor kappa-B kinase subunit beta	IKBKB	Q13263-S816	Q13263	TIF1B	816	S	LVEPPPMSLPGAGLS	FALSE	FALSE	0.6742831098972901	FALSE	S/T	S/T	0.239591	0.487	0.494	0.041	0.041
O14920	Inhibitor of nuclear factor kappa-B kinase subunit beta	IKBKB	Q13263-S823	Q13263	TIF1B	823	S	SLPGAGLSSQELSGG	FALSE	FALSE	0.7385875431420398	FALSE	S/T	S/T	0.62503	0.487	0.494	0.041	0.041
O14920	Inhibitor of nuclear factor kappa-B kinase subunit beta	IKBKB	Q13263-S824	Q13263	TIF1B	824	S	LPGAGLSSQELSGGP	FALSE	FALSE	0.7245350113143061	FALSE	S/T	S/T	0.968836	0.487	0.494	0.041	0.041
O14920	Inhibitor of nuclear factor kappa-B kinase subunit beta	IKBKB	Q13263-S828	Q13263	TIF1B	828	S	GLSSQELSGGPGDGP	FALSE	FALSE	0.7370664693517133	FALSE	S/T	S/T	0.564758	0.487	0.494	0.041	0.041
O14920	Inhibitor of nuclear factor kappa-B kinase subunit beta	IKBKB	Q13268-S86	Q13268	DHRS2	86	S	KLQGEGLSVAGIVCH	FALSE	FALSE	0.640478246480548	FALSE	S/T	S/T	0.847014	0.673	0.271	0.041	0.041
O14920	Inhibitor of nuclear factor kappa-B kinase subunit beta	IKBKB	Q13268-S231	Q13268	DHRS2	231	S	KVFHGNESLWKNFKE	FALSE	FALSE	0.671810124491069	FALSE	S/T	S/T	0.919957	0.673	0.271	0.041	0.041
O14920	Inhibitor of nuclear factor kappa-B kinase subunit beta	IKBKB	Q13275-S437	Q13275	SEM3F	437	S	EVINFMRSHPLMYQA	FALSE	FALSE	0.5225686749425444	FALSE	S/T	S/T	0.634757	0.416	0.264	0.041	0.041
O14920	Inhibitor of nuclear factor kappa-B kinase subunit beta	IKBKB	Q13277-S109	Q13277	STX3	109	S	IEEDEVRSSADLRIR	FALSE	FALSE	0.6292226701048724	FALSE	S/T	S/T	0.843761	0.457	0.325	0.041	0.041
O14920	Inhibitor of nuclear factor kappa-B kinase subunit beta	IKBKB	Q13277-S110	Q13277	STX3	110	S	EEDEVRSSADLRIRK	FALSE	FALSE	0.6414329684910095	FALSE	S/T	S/T	0.395762	0.457	0.325	0.041	0.041
O14920	Inhibitor of nuclear factor kappa-B kinase subunit beta	IKBKB	Q13277-S192	Q13277	STX3	192	S	QISKQALSEIEGRHK	FALSE	FALSE	0.654349400453876	FALSE	S/T	S/T	0.700141	0.457	0.325	0.041	0.041
O14920	Inhibitor of nuclear factor kappa-B kinase subunit beta	IKBKB	Q13277-S206	Q13277	STX3	206	S	KDIVRLESSIKELHD	FALSE	FALSE	0.6497840255735443	FALSE	S/T	S/T	0.967466	0.457	0.325	0.041	0.041
O14920	Inhibitor of nuclear factor kappa-B kinase subunit beta	IKBKB	Q13277-S207	Q13277	STX3	207	S	DIVRLESSIKELHDM	FALSE	FALSE	0.6540999569592671	FALSE	S/T	S/T	0.587873	0.457	0.325	0.041	0.041
O14920	Inhibitor of nuclear factor kappa-B kinase subunit beta	IKBKB	Q13283-S7	Q13283	G3BP1	7	S	_MVMEKPSPLLVGRE	FALSE	FALSE	0.6263356750520419	FALSE	S/T	S/T	0.0304515	0.629	0.414	0.041	0.041
O14920	Inhibitor of nuclear factor kappa-B kinase subunit beta	IKBKB	Q13283-S38	Q13283	G3BP1	38	S	HRFYGKNSSYVHGGL	FALSE	FALSE	0.719584594007718	FALSE	S/T	S/T	0.136741	0.629	0.414	0.041	0.041
O14920	Inhibitor of nuclear factor kappa-B kinase subunit beta	IKBKB	Q13283-S39	Q13283	G3BP1	39	S	RFYGKNSSYVHGGLD	FALSE	FALSE	0.78829105887966	FALSE	S/T	S/T	0.890709	0.629	0.414	0.041	0.041
O14920	Inhibitor of nuclear factor kappa-B kinase subunit beta	IKBKB	Q13283-S47	Q13283	G3BP1	47	S	YVHGGLDSNGKPADA	FALSE	FALSE	0.8146475892650553	FALSE	S/T	S/T	0.970829	0.629	0.414	0.041	0.041
O14920	Inhibitor of nuclear factor kappa-B kinase subunit beta	IKBKB	Q13283-S67	Q13283	G3BP1	67	S	EIHRKVMSQNFTNCH	FALSE	FALSE	0.7709623479262513	FALSE	S/T	S/T	0.733922	0.629	0.414	0.041	0.041
O14920	Inhibitor of nuclear factor kappa-B kinase subunit beta	IKBKB	Q13283-S119	Q13283	G3BP1	119	S	FVLAPEGSVANKFYV	FALSE	FALSE	0.7727760006531547	FALSE	S/T	S/T	0.490984	0.629	0.414	0.041	0.041
O14920	Inhibitor of nuclear factor kappa-B kinase subunit beta	IKBKB	Q13283-S149	Q13283	G3BP1	149	S	VTEPQEESEEEVEEP	FALSE	FALSE	0.7110369436307798	FALSE	S/T	S/T	0.271281	0.629	0.414	0.041	0.041
O14920	Inhibitor of nuclear factor kappa-B kinase subunit beta	IKBKB	Q13283-S230	Q13283	G3BP1	230	S	APEDAQKSSSPAPAD	FALSE	FALSE	0.7705241097775426	FALSE	S/T	S/T	0.547755	0.629	0.414	0.041	0.041
O14920	Inhibitor of nuclear factor kappa-B kinase subunit beta	IKBKB	Q13283-S231	Q13283	G3BP1	231	S	PEDAQKSSSPAPADI	FALSE	FALSE	0.7117645930637079	FALSE	S/T	S/T	0.242991	0.629	0.414	0.041	0.041
O14920	Inhibitor of nuclear factor kappa-B kinase subunit beta	IKBKB	Q13283-S232	Q13283	G3BP1	232	S	EDAQKSSSPAPADIA	FALSE	FALSE	0.7305193582055449	FALSE	S/T	S/T	0.122617	0.629	0.414	0.041	0.041
O14920	Inhibitor of nuclear factor kappa-B kinase subunit beta	IKBKB	Q13283-S250	Q13283	G3BP1	250	S	QEDLRTFSWASVTSK	FALSE	FALSE	0.7867910588796598	FALSE	S/T	S/T	0.905929	0.629	0.414	0.041	0.041
O14920	Inhibitor of nuclear factor kappa-B kinase subunit beta	IKBKB	Q13283-S253	Q13283	G3BP1	253	S	LRTFSWASVTSKNLP	FALSE	FALSE	0.7709623479262513	FALSE	S/T	S/T	0.739152	0.629	0.414	0.041	0.041
O14920	Inhibitor of nuclear factor kappa-B kinase subunit beta	IKBKB	Q13283-S256	Q13283	G3BP1	256	S	FSWASVTSKNLPPSG	FALSE	FALSE	0.778494640912665	FALSE	S/T	S/T	0.702125	0.629	0.414	0.041	0.041
O14920	Inhibitor of nuclear factor kappa-B kinase subunit beta	IKBKB	Q13283-S339	Q13283	G3BP1	339	S	RMVRHPDSHQLFIGN	FALSE	FALSE	0.5516648875386786	FALSE	S/T	S/T	0.0141456	0.629	0.414	0.041	0.041
O14920	Inhibitor of nuclear factor kappa-B kinase subunit beta	IKBKB	Q13283-S362	Q13283	G3BP1	362	S	ELKDFFQSYGNVVEL	FALSE	FALSE	0.8152190178364839	FALSE	S/T	S/T	0.984471	0.629	0.414	0.041	0.041
O14920	Inhibitor of nuclear factor kappa-B kinase subunit beta	IKBKB	Q13283-S373	Q13283	G3BP1	373	S	VVELRINSGGKLPNF	FALSE	FALSE	0.7694742402963359	FALSE	S/T	S/T	0.824727	0.629	0.414	0.041	0.041
O14920	Inhibitor of nuclear factor kappa-B kinase subunit beta	IKBKB	Q13283-S388	Q13283	G3BP1	388	S	GFVVFDDSEPVQKVL	FALSE	FALSE	0.6938647498886787	FALSE	S/T	S/T	0.0997304	0.629	0.414	0.041	0.041
O14920	Inhibitor of nuclear factor kappa-B kinase subunit beta	IKBKB	Q13285-S203	Q13285	STF1	203	S	EYPEPYASPPQPGLP	FALSE	FALSE	0.8074191672303233	FALSE	S/T	S/T	0.43891	0.666	0.386	0.041	0.041
O14920	Inhibitor of nuclear factor kappa-B kinase subunit beta	IKBKB	Q13285-S430	Q13285	STF1	430	S	LVEVRALSMQAKEYL	FALSE	FALSE	0.8186381868706212	FALSE	S/T	S/T	0.939683	0.666	0.386	0.041	0.041
O14920	Inhibitor of nuclear factor kappa-B kinase subunit beta	IKBKB	Q13286-S12	Q13286	CLN3	12	S	AGSRRRFSDSEGEET	FALSE	FALSE	0.7459113351162142	FALSE	S/T	S/T	0.451576	0.646	0.305	0.041	0.041
O14920	Inhibitor of nuclear factor kappa-B kinase subunit beta	IKBKB	Q13286-S14	Q13286	CLN3	14	S	SRRRFSDSEGEETVP	FALSE	FALSE	0.7343048909189327	FALSE	S/T	S/T	0.392382	0.646	0.305	0.041	0.041
O14920	Inhibitor of nuclear factor kappa-B kinase subunit beta	IKBKB	Q13286-S267	Q13286	CLN3	267	S	ESKPGSSSSLSLRER	FALSE	FALSE	0.746188337740076	FALSE	S/T	S/T	0.457983	0.646	0.305	0.041	0.041
O14920	Inhibitor of nuclear factor kappa-B kinase subunit beta	IKBKB	Q13286-S268	Q13286	CLN3	268	S	SKPGSSSSLSLRERW	FALSE	FALSE	0.7658235746607466	FALSE	S/T	S/T	0.82229	0.646	0.305	0.041	0.041
O14920	Inhibitor of nuclear factor kappa-B kinase subunit beta	IKBKB	Q13286-6-S87	Q13286-6	CLN3-6	87	S	TPIPHNSSSRFDCNS	FALSE	FALSE	0.7606312319565169	FALSE	S/T	S/T	0.654864	0.646	0.305	0.041	0.041
O14920	Inhibitor of nuclear factor kappa-B kinase subunit beta	IKBKB	Q13286-6-S94	Q13286-6	CLN3-6	94	S	SSRFDCNSVSTAPPG	FALSE	FALSE	0.7654026101592266	FALSE	S/T	S/T	0.969875	0.646	0.305	0.041	0.041
O14920	Inhibitor of nuclear factor kappa-B kinase subunit beta	IKBKB	Q13287-S16	Q13287	NMI	16	S	QQILKEHSPDEFIKD	FALSE	FALSE	0.7155404363787867	FALSE	S/T	S/T	0.0592037	0.761	0.503	0.041	0.041
O14920	Inhibitor of nuclear factor kappa-B kinase subunit beta	IKBKB	Q13287-S73	Q13287	NMI	73	S	ETKMKFLSVETPEND	FALSE	FALSE	0.8508225781706373	FALSE	S/T	S/T	0.976744	0.761	0.503	0.041	0.041
O14920	Inhibitor of nuclear factor kappa-B kinase subunit beta	IKBKB	Q13287-S144	Q13287	NMI	144	S	AKPVPLNSGVRFQVY	FALSE	FALSE	0.8333205371345394	FALSE	S/T	S/T	0.937781	0.761	0.503	0.041	0.041
O14920	Inhibitor of nuclear factor kappa-B kinase subunit beta	IKBKB	Q13287-S180	Q13287	NMI	180	S	MRDKLELSFSKSRNG	FALSE	FALSE	0.8328786005685525	FALSE	S/T	S/T	0.563639	0.761	0.503	0.041	0.041
O14920	Inhibitor of nuclear factor kappa-B kinase subunit beta	IKBKB	Q13287-S182	Q13287	NMI	182	S	DKLELSFSKSRNGGG	FALSE	FALSE	0.8245422827511438	FALSE	S/T	S/T	0.427415	0.761	0.503	0.041	0.041
O14920	Inhibitor of nuclear factor kappa-B kinase subunit beta	IKBKB	Q13287-S200	Q13287	NMI	200	S	RVDYDRQSGSAVITF	FALSE	FALSE	0.8121458419578611	FALSE	S/T	S/T	0.351326	0.761	0.503	0.041	0.041
O14920	Inhibitor of nuclear factor kappa-B kinase subunit beta	IKBKB	Q13287-S202	Q13287	NMI	202	S	DYDRQSGSAVITFVE	FALSE	FALSE	0.8161736186619434	FALSE	S/T	S/T	0.375071	0.761	0.503	0.041	0.041
O14920	Inhibitor of nuclear factor kappa-B kinase subunit beta	IKBKB	Q13291-S73	Q13291	SLAF1	73	S	MAKSLENSVENKIVS	FALSE	FALSE	0.662276257339796	FALSE	S/T	S/T	0.646353	0.458	0.352	0.041	0.041
O14920	Inhibitor of nuclear factor kappa-B kinase subunit beta	IKBKB	Q13291-S277	Q13291	SLAF1	277	S	QTTVEKKSLTIYAQV	FALSE	FALSE	0.6581681011293314	FALSE	S/T	S/T	0.572929	0.458	0.352	0.041	0.041
O14920	Inhibitor of nuclear factor kappa-B kinase subunit beta	IKBKB	Q13304-S246	Q13304	GPR17	246	S	CYLLIIRSLRQGLRV	FALSE	FALSE	0.6595961837740565	FALSE	S/T	S/T	0.952623	0.475	0.369	0.041	0.041
O14920	Inhibitor of nuclear factor kappa-B kinase subunit beta	IKBKB	Q13309-S39	Q13309	SKP2	39	S	LLSGMGVSALEKEEP	FALSE	FALSE	0.8437447860958509	FALSE	S/T	S/T	0.520769	0.641	0.432	0.041	0.052
O14920	Inhibitor of nuclear factor kappa-B kinase subunit beta	IKBKB	Q13309-S48	Q13309	SKP2	48	S	LEKEEPDSENIPQEL	FALSE	FALSE	0.8302260092570289	FALSE	S/T	S/T	0.0637866	0.641	0.432	0.041	0.052
O14920	Inhibitor of nuclear factor kappa-B kinase subunit beta	IKBKB	Q13309-S57	Q13309	SKP2	57	S	NIPQELLSNLGHPES	FALSE	FALSE	0.8584512722524742	FALSE	S/T	S/T	0.984542	0.641	0.432	0.041	0.052
O14920	Inhibitor of nuclear factor kappa-B kinase subunit beta	IKBKB	Q13309-S64	Q13309	SKP2	64	S	SNLGHPESPPRKRLK	FALSE	FALSE	0.7135268179132678	FALSE	S/T	S/T	0.0106603	0.641	0.432	0.041	0.052
O14920	Inhibitor of nuclear factor kappa-B kinase subunit beta	IKBKB	Q13309-S72	Q13309	SKP2	72	S	PPRKRLKSKGSDKDF	FALSE	FALSE	0.8578603659497848	FALSE	S/T	S/T	0.977266	0.641	0.432	0.041	0.052
O14920	Inhibitor of nuclear factor kappa-B kinase subunit beta	IKBKB	Q13309-S75	Q13309	SKP2	75	S	KRLKSKGSDKDFVIV	FALSE	FALSE	0.8418237984300947	FALSE	S/T	S/T	0.40439	0.641	0.432	0.041	0.052
O14920	Inhibitor of nuclear factor kappa-B kinase subunit beta	IKBKB	Q13309-S179	Q13309	SKP2	179	S	QPLAEHFSPFRVQHM	FALSE	FALSE	0.839412176071853	FALSE	S/T	S/T	0.167019	0.641	0.432	0.041	0.052
O14920	Inhibitor of nuclear factor kappa-B kinase subunit beta	IKBKB	Q13309-S212	Q13309	SKP2	212	S	CSKLQNLSLEGLRLS	FALSE	FALSE	0.8596562028474181	FALSE	S/T	S/T	0.975109	0.641	0.432	0.041	0.052
O14920	Inhibitor of nuclear factor kappa-B kinase subunit beta	IKBKB	Q13309-S256	Q13309	SKP2	256	S	QTLLSSCSRLDELNL	FALSE	FALSE	0.843588436055849	FALSE	S/T	S/T	0.460674	0.641	0.432	0.041	0.052
O14920	Inhibitor of nuclear factor kappa-B kinase subunit beta	IKBKB	Q13309-S303	Q13309	SKP2	303	S	NLQKSDLSTLVRRCP	FALSE	FALSE	0.8259434206295789	FALSE	S/T	S/T	0.266576	0.641	0.432	0.041	0.052
O14920	Inhibitor of nuclear factor kappa-B kinase subunit beta	IKBKB	Q13309-T417	Q13309	SKP2	417	T	WGIKCRLTLQKPSCL	FALSE	FALSE	0.5605926385277551	FALSE	S/T	S/T	2.34053e-4	0.641	0.432	0.041	0.052
O14920	Inhibitor of nuclear factor kappa-B kinase subunit beta	IKBKB	Q13310-S39	Q13310	PABP4	39	S	SPAGPVLSIRVCRDM	FALSE	FALSE	0.5541251651644596	FALSE	S/T	S/T	0.911564	0.681	0.205	0.041	0.041
O14920	Inhibitor of nuclear factor kappa-B kinase subunit beta	IKBKB	Q13310-S51	Q13310	PABP4	51	S	RDMITRRSLGYAYVN	FALSE	FALSE	0.5548858846035148	FALSE	S/T	S/T	0.7139	0.681	0.205	0.041	0.041
O14920	Inhibitor of nuclear factor kappa-B kinase subunit beta	IKBKB	Q13310-S92	Q13310	PABP4	92	S	MWSQRDPSLRKSGVG	FALSE	FALSE	0.5260619419540654	FALSE	S/T	S/T	0.578238	0.681	0.205	0.041	0.041
O14920	Inhibitor of nuclear factor kappa-B kinase subunit beta	IKBKB	Q13310-S120	Q13310	PABP4	120	S	KALYDTFSAFGNILS	FALSE	FALSE	0.5380153975528453	FALSE	S/T	S/T	0.67666	0.681	0.205	0.041	0.041
O14920	Inhibitor of nuclear factor kappa-B kinase subunit beta	IKBKB	Q13310-S127	Q13310	PABP4	127	S	SAFGNILSCKVVCDE	FALSE	FALSE	0.5483393319409928	FALSE	S/T	S/T	0.824355	0.681	0.205	0.041	0.041
O14920	Inhibitor of nuclear factor kappa-B kinase subunit beta	IKBKB	Q13310-S206	Q13310	PABP4	206	S	GEEVDDESLKELFSQ	FALSE	FALSE	0.5466384319694091	FALSE	S/T	S/T	0.69417	0.681	0.205	0.041	0.041
O14920	Inhibitor of nuclear factor kappa-B kinase subunit beta	IKBKB	Q13310-S212	Q13310	PABP4	212	S	ESLKELFSQFGKTLS	FALSE	FALSE	0.5643175072677424	FALSE	S/T	S/T	0.96608	0.681	0.205	0.041	0.041
O14920	Inhibitor of nuclear factor kappa-B kinase subunit beta	IKBKB	Q13310-S319	Q13310	PABP4	319	S	KEFSPFGSITSAKVM	FALSE	FALSE	0.5631365701469546	FALSE	S/T	S/T	0.979191	0.681	0.205	0.041	0.041
O14920	Inhibitor of nuclear factor kappa-B kinase subunit beta	IKBKB	Q13310-S322	Q13310	PABP4	322	S	SPFGSITSAKVMLED	FALSE	FALSE	0.5608729501479638	FALSE	S/T	S/T	0.756143	0.681	0.205	0.041	0.041
O14920	Inhibitor of nuclear factor kappa-B kinase subunit beta	IKBKB	Q13310-S341	Q13310	PABP4	341	S	GFGFVCFSSPEEATK	FALSE	FALSE	0.5574969871291362	FALSE	S/T	S/T	0.954812	0.681	0.205	0.041	0.041
O14920	Inhibitor of nuclear factor kappa-B kinase subunit beta	IKBKB	Q13310-S342	Q13310	PABP4	342	S	FGFVCFSSPEEATKA	FALSE	FALSE	0.5510665677133504	FALSE	S/T	S/T	0.789619	0.681	0.205	0.041	0.041
O14920	Inhibitor of nuclear factor kappa-B kinase subunit beta	IKBKB	Q13310-S360	Q13310	PABP4	360	S	MNGRIVGSKPLYVAL	FALSE	FALSE	0.5386454421037636	FALSE	S/T	S/T	0.667942	0.681	0.205	0.041	0.041
O14920	Inhibitor of nuclear factor kappa-B kinase subunit beta	IKBKB	Q13310-S584	Q13310	PABP4	584	S	PLIQTMHSNLAGKIT	FALSE	FALSE	0.5577661662936556	FALSE	S/T	S/T	0.721899	0.681	0.205	0.041	0.041
O14920	Inhibitor of nuclear factor kappa-B kinase subunit beta	IKBKB	Q13310-S608	Q13310	PABP4	608	S	ELLHMLESPESLRSK	FALSE	FALSE	0.5491470242486851	FALSE	S/T	S/T	0.817885	0.681	0.205	0.041	0.041
O14920	Inhibitor of nuclear factor kappa-B kinase subunit beta	IKBKB	Q13310-S644	Q13310	PABP4	644	S	GAVAAATS_______	FALSE	FALSE	0.54956508907027	FALSE	S/T	S/T	0.698614	0.681	0.205	0.041	0.041
O14920	Inhibitor of nuclear factor kappa-B kinase subunit beta	IKBKB	Q13310-3-S486	Q13310-3	PABP4-3	486	S	TTTQRVGSECPDRLA	FALSE	FALSE	0.5577661662936556	FALSE	S/T	S/T	0.725149	0.681	0.205	0.041	0.041
O14920	Inhibitor of nuclear factor kappa-B kinase subunit beta	IKBKB	Q13315-S47	Q13315	ATM	47	S	IKHLDRHSDSKQGKY	FALSE	FALSE	0.7862269315694183	TRUE	S/T	S/T	0.600777	0.624	0.433	0.045	0.041
O14920	Inhibitor of nuclear factor kappa-B kinase subunit beta	IKBKB	Q13315-S49	Q13315	ATM	49	S	HLDRHSDSKQGKYLN	FALSE	FALSE	0.7851818287373054	TRUE	S/T	S/T	0.743323	0.624	0.433	0.045	0.041
O14920	Inhibitor of nuclear factor kappa-B kinase subunit beta	IKBKB	Q13315-S83	Q13315	ATM	83	S	RIAKPNVSASTQASR	FALSE	FALSE	0.7909961144515911	TRUE	S/T	S/T	0.76688	0.624	0.433	0.045	0.041
O14920	Inhibitor of nuclear factor kappa-B kinase subunit beta	IKBKB	Q13315-S85	Q13315	ATM	85	S	AKPNVSASTQASRQK	FALSE	FALSE	0.7861818287373054	TRUE	S/T	S/T	0.719981	0.624	0.433	0.045	0.041
O14920	Inhibitor of nuclear factor kappa-B kinase subunit beta	IKBKB	Q13315-S200	Q13315	ATM	200	S	AVTKGCCSQTDGLNS	FALSE	FALSE	0.805350209380747	TRUE	S/T	S/T	0.967814	0.624	0.433	0.045	0.041
O14920	Inhibitor of nuclear factor kappa-B kinase subunit beta	IKBKB	Q13315-S214	Q13315	ATM	214	S	SKFLDFFSKAIQCAR	FALSE	FALSE	0.8129880982268647	TRUE	S/T	S/T	0.956767	0.624	0.433	0.045	0.041
O14920	Inhibitor of nuclear factor kappa-B kinase subunit beta	IKBKB	Q13315-S305	Q13315	ATM	305	S	QEKGAYESTKWRSIL	FALSE	FALSE	0.8108343310720336	TRUE	S/T	S/T	0.938155	0.624	0.433	0.045	0.041
O14920	Inhibitor of nuclear factor kappa-B kinase subunit beta	IKBKB	Q13315-S310	Q13315	ATM	310	S	YESTKWRSILYNLYD	FALSE	FALSE	0.7992375139064708	TRUE	S/T	S/T	0.894336	0.624	0.433	0.045	0.041
O14920	Inhibitor of nuclear factor kappa-B kinase subunit beta	IKBKB	Q13315-S367	Q13315	ATM	367	S	DTRSLEISQSYTTTQ	FALSE	FALSE	0.739221421481148	TRUE	S/T	S/T	0.431386	0.624	0.433	0.045	0.041
O14920	Inhibitor of nuclear factor kappa-B kinase subunit beta	IKBKB	Q13315-S381	Q13315	ATM	381	S	QRESSDYSVPCKRKK	FALSE	FALSE	0.7851818287373054	TRUE	S/T	S/T	0.751407	0.624	0.433	0.045	0.041
O14920	Inhibitor of nuclear factor kappa-B kinase subunit beta	IKBKB	Q13315-S440	Q13315	ATM	440	S	SPLLMILSQLLPQQR	FALSE	FALSE	0.7918542029352116	TRUE	S/T	S/T	0.814182	0.624	0.433	0.045	0.041
O14920	Inhibitor of nuclear factor kappa-B kinase subunit beta	IKBKB	Q13315-S569	Q13315	ATM	569	S	NMCEVNRSFSLKESI	FALSE	FALSE	0.8122380982268648	TRUE	S/T	S/T	0.962272	0.624	0.433	0.045	0.041
O14920	Inhibitor of nuclear factor kappa-B kinase subunit beta	IKBKB	Q13315-S644	Q13315	ATM	644	S	QKDKEELSFSEVEEL	FALSE	FALSE	0.7869249460809548	TRUE	S/T	S/T	0.842249	0.624	0.433	0.045	0.041
O14920	Inhibitor of nuclear factor kappa-B kinase subunit beta	IKBKB	Q13315-S646	Q13315	ATM	646	S	DKEELSFSEVEELFL	FALSE	FALSE	0.7869249460809548	TRUE	S/T	S/T	0.840909	0.624	0.433	0.045	0.041
O14920	Inhibitor of nuclear factor kappa-B kinase subunit beta	IKBKB	Q13315-S794	Q13315	ATM	794	S	LSNCTKKSPNKIASG	FALSE	FALSE	0.7023374249437307	TRUE	S/T	S/T	0.225756	0.624	0.433	0.045	0.041
O14920	Inhibitor of nuclear factor kappa-B kinase subunit beta	IKBKB	Q13315-S821	Q13315	ATM	821	S	DIADICKSLASFIKK	FALSE	FALSE	0.7831002361676441	TRUE	S/T	S/T	0.99767	0.624	0.433	0.045	0.041
O14920	Inhibitor of nuclear factor kappa-B kinase subunit beta	IKBKB	Q13315-S1403	Q13315	ATM	1403	S	CHKTKLKSILEILSK	FALSE	FALSE	0.7876841788123009	TRUE	S/T	S/T	0.996315	0.624	0.433	0.045	0.041
O14920	Inhibitor of nuclear factor kappa-B kinase subunit beta	IKBKB	Q13315-S1655	Q13315	ATM	1655	S	VVNLLQLSKMAINHT	FALSE	FALSE	0.7880283199653757	TRUE	S/T	S/T	0.662459	0.624	0.433	0.045	0.041
O14920	Inhibitor of nuclear factor kappa-B kinase subunit beta	IKBKB	Q13315-S1673	Q13315	ATM	1673	S	EVLEAVGSCLGEVGP	FALSE	FALSE	0.8088343310720336	TRUE	S/T	S/T	0.939542	0.624	0.433	0.045	0.041
O14920	Inhibitor of nuclear factor kappa-B kinase subunit beta	IKBKB	Q13315-S1878	Q13315	ATM	1878	S	TSCLRHFSQTSRSTT	FALSE	FALSE	0.7880283199653757	TRUE	S/T	S/T	0.655717	0.624	0.433	0.045	0.041
O14920	Inhibitor of nuclear factor kappa-B kinase subunit beta	IKBKB	Q13315-S1881	Q13315	ATM	1881	S	LRHFSQTSRSTTPAN	FALSE	FALSE	0.7626770652879553	TRUE	S/T	S/T	0.529546	0.624	0.433	0.045	0.041
O14920	Inhibitor of nuclear factor kappa-B kinase subunit beta	IKBKB	Q13315-S1883	Q13315	ATM	1883	S	HFSQTSRSTTPANLD	FALSE	FALSE	0.7880283199653757	TRUE	S/T	S/T	0.661205	0.624	0.433	0.045	0.041
O14920	Inhibitor of nuclear factor kappa-B kinase subunit beta	IKBKB	Q13315-S1891	Q13315	ATM	1891	S	TTPANLDSESEHFFR	FALSE	FALSE	0.804659338651408	TRUE	S/T	S/T	0.987043	0.624	0.433	0.045	0.041
O14920	Inhibitor of nuclear factor kappa-B kinase subunit beta	IKBKB	Q13315-S1893	Q13315	ATM	1893	S	PANLDSESEHFFRCC	FALSE	FALSE	0.7814283199653755	TRUE	S/T	S/T	0.645619	0.624	0.433	0.045	0.041
O14920	Inhibitor of nuclear factor kappa-B kinase subunit beta	IKBKB	Q13315-S1974	Q13315	ATM	1974	S	MDDQEKRSLAFEEGS	FALSE	FALSE	0.7858941768501855	TRUE	S/T	S/T	0.860055	0.624	0.433	0.045	0.041
O14920	Inhibitor of nuclear factor kappa-B kinase subunit beta	IKBKB	Q13315-S1981	Q13315	ATM	1981	S	SLAFEEGSQSTTISS	FALSE	FALSE	0.6919232971487652	TRUE	S/T	S/T	0.322098	0.624	0.433	0.045	0.041
O14920	Inhibitor of nuclear factor kappa-B kinase subunit beta	IKBKB	Q13315-S1987	Q13315	ATM	1987	S	GSQSTTISSLSEKSK	FALSE	FALSE	0.8060034185671122	TRUE	S/T	S/T	0.93319	0.624	0.433	0.045	0.041
O14920	Inhibitor of nuclear factor kappa-B kinase subunit beta	IKBKB	Q13315-S1988	Q13315	ATM	1988	S	SQSTTISSLSEKSKE	FALSE	FALSE	0.804659338651408	TRUE	S/T	S/T	0.987393	0.624	0.433	0.045	0.041
O14920	Inhibitor of nuclear factor kappa-B kinase subunit beta	IKBKB	Q13315-S1993	Q13315	ATM	1993	S	ISSLSEKSKEETGIS	FALSE	FALSE	0.7545626913224179	TRUE	S/T	S/T	0.485771	0.624	0.433	0.045	0.041
O14920	Inhibitor of nuclear factor kappa-B kinase subunit beta	IKBKB	Q13315-S2162	Q13315	ATM	2162	S	VEEMCKRSLESVYSL	FALSE	FALSE	0.7992375139064708	TRUE	S/T	S/T	0.889893	0.624	0.433	0.045	0.041
O14920	Inhibitor of nuclear factor kappa-B kinase subunit beta	IKBKB	Q13315-S2165	Q13315	ATM	2165	S	MCKRSLESVYSLYPT	FALSE	FALSE	0.7851124810656034	TRUE	S/T	S/T	0.997243	0.624	0.433	0.045	0.041
O14920	Inhibitor of nuclear factor kappa-B kinase subunit beta	IKBKB	Q13315-S2168	Q13315	ATM	2168	S	RSLESVYSLYPTLSR	FALSE	FALSE	0.8054758652620523	TRUE	S/T	S/T	0.989036	0.624	0.433	0.045	0.041
O14920	Inhibitor of nuclear factor kappa-B kinase subunit beta	IKBKB	Q13315-S2199	Q13315	ATM	2199	S	SVTHRQLSEVYIKWQ	FALSE	FALSE	0.7861818287373054	TRUE	S/T	S/T	0.729229	0.624	0.433	0.045	0.041
O14920	Inhibitor of nuclear factor kappa-B kinase subunit beta	IKBKB	Q13315-S2310	Q13315	ATM	2310	S	KEQSLALSILKQMIK	FALSE	FALSE	0.805350209380747	TRUE	S/T	S/T	0.969045	0.624	0.433	0.045	0.041
O14920	Inhibitor of nuclear factor kappa-B kinase subunit beta	IKBKB	Q13315-S2592	Q13315	ATM	2592	S	KNVPKQSSQLDEDRT	FALSE	FALSE	0.7827099307898743	TRUE	S/T	S/T	0.634816	0.624	0.433	0.045	0.041
O14920	Inhibitor of nuclear factor kappa-B kinase subunit beta	IKBKB	Q13315-S2812	Q13315	ATM	2812	S	MMEVQKKSFEEKYEV	FALSE	FALSE	0.7901852635412722	TRUE	S/T	S/T	0.832632	0.624	0.433	0.045	0.041
O14920	Inhibitor of nuclear factor kappa-B kinase subunit beta	IKBKB	Q13315-S2996	Q13315	ATM	2996	S	QECKRNLSDIDQSFN	FALSE	FALSE	0.8088367519004456	TRUE	S/T	S/T	0.931422	0.624	0.433	0.045	0.041
O14920	Inhibitor of nuclear factor kappa-B kinase subunit beta	IKBKB	Q13316-S307	Q13316	DMP1	307	S	NSRDTGLSQPRRDSK	FALSE	FALSE	0.5166279689668465	FALSE	S/T	S/T	0.473883	0.487	0.256	0.041	0.041
O14920	Inhibitor of nuclear factor kappa-B kinase subunit beta	IKBKB	Q13322-S112	Q13322	GRB10	112	S	PRQRVQRSQPVHILA	FALSE	FALSE	0.5290665483632896	FALSE	S/T	S/T	0.361772	0.698	0.239	0.041	0.041
O14920	Inhibitor of nuclear factor kappa-B kinase subunit beta	IKBKB	Q13322-S133	Q13322	GRB10	133	S	EDQQFRTSSLPAIPN	FALSE	FALSE	0.53670708115986	FALSE	S/T	S/T	0.238859	0.698	0.239	0.041	0.041
O14920	Inhibitor of nuclear factor kappa-B kinase subunit beta	IKBKB	Q13322-S134	Q13322	GRB10	134	S	DQQFRTSSLPAIPNP	FALSE	FALSE	0.625801758445216	FALSE	S/T	S/T	0.91676	0.698	0.239	0.041	0.041
O14920	Inhibitor of nuclear factor kappa-B kinase subunit beta	IKBKB	Q13322-S418	Q13322	GRB10	418	S	QQRKALLSPFSTPVR	FALSE	FALSE	0.6096017423990706	FALSE	S/T	S/T	0.794948	0.698	0.239	0.041	0.041
O14920	Inhibitor of nuclear factor kappa-B kinase subunit beta	IKBKB	Q13322-S426	Q13322	GRB10	426	S	PFSTPVRSVSENSLV	FALSE	FALSE	0.6264836470724954	FALSE	S/T	S/T	0.89959	0.698	0.239	0.041	0.041
O14920	Inhibitor of nuclear factor kappa-B kinase subunit beta	IKBKB	Q13322-S428	Q13322	GRB10	428	S	STPVRSVSENSLVAM	FALSE	FALSE	0.528609796560849	FALSE	S/T	S/T	0.454986	0.698	0.239	0.041	0.041
O14920	Inhibitor of nuclear factor kappa-B kinase subunit beta	IKBKB	Q13322-S431	Q13322	GRB10	431	S	VRSVSENSLVAMDFS	FALSE	FALSE	0.6149528238453644	FALSE	S/T	S/T	0.763289	0.698	0.239	0.041	0.041
O14920	Inhibitor of nuclear factor kappa-B kinase subunit beta	IKBKB	Q13322-S474	Q13322	GRB10	474	S	TRMNILGSQSPLHPS	FALSE	FALSE	0.626642107048287	FALSE	S/T	S/T	0.938328	0.698	0.239	0.041	0.041
O14920	Inhibitor of nuclear factor kappa-B kinase subunit beta	IKBKB	Q13322-S481	Q13322	GRB10	481	S	SQSPLHPSTLSTVIH	FALSE	FALSE	0.5318085891119892	FALSE	S/T	S/T	0.321178	0.698	0.239	0.041	0.041
O14920	Inhibitor of nuclear factor kappa-B kinase subunit beta	IKBKB	Q13325-S129	Q13325	IFIT5	129	S	NVCKKLSSPSNYKLE	FALSE	FALSE	0.97698670655031	FALSE	S/T	S/T	0.848146	0.675	0.341	0.051	0.1835
O14920	Inhibitor of nuclear factor kappa-B kinase subunit beta	IKBKB	Q13325-S190	Q13325	IFIT5	190	S	TVYRLDDSDREGSVK	FALSE	FALSE	0.9726204620393308	FALSE	S/T	S/T	0.456305	0.675	0.341	0.051	0.1835
O14920	Inhibitor of nuclear factor kappa-B kinase subunit beta	IKBKB	Q13325-S195	Q13325	IFIT5	195	S	DDSDREGSVKSFSLG	FALSE	FALSE	0.9792156599854336	FALSE	S/T	S/T	0.875181	0.675	0.341	0.051	0.1835
O14920	Inhibitor of nuclear factor kappa-B kinase subunit beta	IKBKB	Q13325-S215	Q13325	IFIT5	215	S	VTLNPDNSYIKVFLA	FALSE	FALSE	0.9623374290098764	FALSE	S/T	S/T	0.345011	0.675	0.341	0.051	0.1835
O14920	Inhibitor of nuclear factor kappa-B kinase subunit beta	IKBKB	Q13325-S335	Q13325	IFIT5	335	S	KAAMERDSMFAFAYT	FALSE	FALSE	0.9783683314313	FALSE	S/T	S/T	0.820412	0.675	0.341	0.051	0.1835
O14920	Inhibitor of nuclear factor kappa-B kinase subunit beta	IKBKB	Q13325-S392	Q13325	IFIT5	392	S	FQEFHRKSENTAIHH	FALSE	FALSE	0.9592752853557336	FALSE	S/T	S/T	0.304639	0.675	0.341	0.051	0.1835
O14920	Inhibitor of nuclear factor kappa-B kinase subunit beta	IKBKB	Q13325-T395	Q13325	IFIT5	395	T	FHRKSENTAIHHYLE	FALSE	FALSE	0.7361920057485414	FALSE	S/T	S/T	2.11053e-5	0.675	0.341	0.051	0.1835
O14920	Inhibitor of nuclear factor kappa-B kinase subunit beta	IKBKB	Q13325-Y180	Q13325	IFIT5	180	Y	NPEFNIGYAITVYRL	FALSE	FALSE	0.565237928218963	FALSE	S/T	Y	8.326269999999999e-21	0.675	0.341	0.051	0.1835
O14920	Inhibitor of nuclear factor kappa-B kinase subunit beta	IKBKB	Q13325-Y185	Q13325	IFIT5	185	Y	IGYAITVYRLDDSDR	FALSE	FALSE	0.565237928218963	FALSE	S/T	Y	1.1764199999999999e-20	0.675	0.341	0.051	0.1835
O14920	Inhibitor of nuclear factor kappa-B kinase subunit beta	IKBKB	Q13325-Y216	Q13325	IFIT5	216	Y	TLNPDNSYIKVFLAL	FALSE	FALSE	0.565237928218963	FALSE	S/T	Y	6.73555e-20	0.675	0.341	0.051	0.1835
O14920	Inhibitor of nuclear factor kappa-B kinase subunit beta	IKBKB	Q13325-Y250	Q13325	IFIT5	250	Y	DQISSQPYVLRYAAK	FALSE	FALSE	0.565237928218963	FALSE	S/T	Y	2.2956299999999994e-20	0.675	0.341	0.051	0.1835
O14920	Inhibitor of nuclear factor kappa-B kinase subunit beta	IKBKB	Q13330-S52	Q13330	MTA1	52	S	FYRRRDISSTLIALA	FALSE	FALSE	0.7266510893435902	FALSE	S/T	S/T	0.179545	0.691	0.455	0.041	0.041
O14920	Inhibitor of nuclear factor kappa-B kinase subunit beta	IKBKB	Q13330-S53	Q13330	MTA1	53	S	YRRRDISSTLIALAD	FALSE	FALSE	0.8178847986234252	FALSE	S/T	S/T	0.624859	0.691	0.455	0.041	0.041
O14920	Inhibitor of nuclear factor kappa-B kinase subunit beta	IKBKB	Q13330-S230	Q13330	MTA1	230	S	FARALDCSSSVRQPS	FALSE	FALSE	0.7142001028797978	FALSE	S/T	S/T	0.0866795	0.691	0.455	0.041	0.041
O14920	Inhibitor of nuclear factor kappa-B kinase subunit beta	IKBKB	Q13330-S231	Q13330	MTA1	231	S	ARALDCSSSVRQPSL	FALSE	FALSE	0.8148838556686921	FALSE	S/T	S/T	0.828594	0.691	0.455	0.041	0.041
O14920	Inhibitor of nuclear factor kappa-B kinase subunit beta	IKBKB	Q13330-S232	Q13330	MTA1	232	S	RALDCSSSVRQPSLH	FALSE	FALSE	0.8141574612168304	FALSE	S/T	S/T	0.812576	0.691	0.455	0.041	0.041
O14920	Inhibitor of nuclear factor kappa-B kinase subunit beta	IKBKB	Q13330-S241	Q13330	MTA1	241	S	RQPSLHMSAAAASRD	FALSE	FALSE	0.7459039019716635	FALSE	S/T	S/T	0.252323	0.691	0.455	0.041	0.041
O14920	Inhibitor of nuclear factor kappa-B kinase subunit beta	IKBKB	Q13330-S386	Q13330	MTA1	386	S	GTGAPGQSPGAGRAC	FALSE	FALSE	0.7142001028797978	FALSE	S/T	S/T	0.0873088	0.691	0.455	0.041	0.041
O14920	Inhibitor of nuclear factor kappa-B kinase subunit beta	IKBKB	Q13330-S446	Q13330	MTA1	446	S	ERPGPNRSNMSPHGL	FALSE	FALSE	0.8217155306847987	FALSE	S/T	S/T	0.648946	0.691	0.455	0.041	0.041
O14920	Inhibitor of nuclear factor kappa-B kinase subunit beta	IKBKB	Q13330-S449	Q13330	MTA1	449	S	GPNRSNMSPHGLPAR	FALSE	FALSE	0.8048120942589286	FALSE	S/T	S/T	0.385862	0.691	0.455	0.041	0.041
O14920	Inhibitor of nuclear factor kappa-B kinase subunit beta	IKBKB	Q13330-S457	Q13330	MTA1	457	S	PHGLPARSSGSPKFA	FALSE	FALSE	0.8178411051648415	FALSE	S/T	S/T	0.438867	0.691	0.455	0.041	0.041
O14920	Inhibitor of nuclear factor kappa-B kinase subunit beta	IKBKB	Q13330-S458	Q13330	MTA1	458	S	HGLPARSSGSPKFAM	FALSE	FALSE	0.7160751700010969	FALSE	S/T	S/T	0.31103	0.691	0.455	0.041	0.041
O14920	Inhibitor of nuclear factor kappa-B kinase subunit beta	IKBKB	Q13330-S460	Q13330	MTA1	460	S	LPARSSGSPKFAMKT	FALSE	FALSE	0.7209239921458852	FALSE	S/T	S/T	0.0961903	0.691	0.455	0.041	0.041
O14920	Inhibitor of nuclear factor kappa-B kinase subunit beta	IKBKB	Q13330-S520	Q13330	MTA1	520	S	TARLPEASQSPLVLK	FALSE	FALSE	0.7266510893435902	FALSE	S/T	S/T	0.17949	0.691	0.455	0.041	0.041
O14920	Inhibitor of nuclear factor kappa-B kinase subunit beta	IKBKB	Q13330-S522	Q13330	MTA1	522	S	RLPEASQSPLVLKQA	FALSE	FALSE	0.7183548127950768	FALSE	S/T	S/T	0.221505	0.691	0.455	0.041	0.041
O14920	Inhibitor of nuclear factor kappa-B kinase subunit beta	IKBKB	Q13330-S557	Q13330	MTA1	557	S	PDPVKSVSSVLSSLT	FALSE	FALSE	0.7956108621322451	FALSE	S/T	S/T	0.342388	0.691	0.455	0.041	0.041
O14920	Inhibitor of nuclear factor kappa-B kinase subunit beta	IKBKB	Q13330-S558	Q13330	MTA1	558	S	DPVKSVSSVLSSLTP	FALSE	FALSE	0.8236800077729898	FALSE	S/T	S/T	0.910075	0.691	0.455	0.041	0.041
O14920	Inhibitor of nuclear factor kappa-B kinase subunit beta	IKBKB	Q13330-S561	Q13330	MTA1	561	S	KSVSSVLSSLTPAKV	FALSE	FALSE	0.822203193022461	FALSE	S/T	S/T	0.675558	0.691	0.455	0.041	0.041
O14920	Inhibitor of nuclear factor kappa-B kinase subunit beta	IKBKB	Q13330-S562	Q13330	MTA1	562	S	SVSSVLSSLTPAKVA	FALSE	FALSE	0.8371510181921255	FALSE	S/T	S/T	0.995222	0.691	0.455	0.041	0.041
O14920	Inhibitor of nuclear factor kappa-B kinase subunit beta	IKBKB	Q13330-S576	Q13330	MTA1	576	S	APVINNGSPTILGKR	FALSE	FALSE	0.7356655555919381	FALSE	S/T	S/T	0.231298	0.691	0.455	0.041	0.041
O14920	Inhibitor of nuclear factor kappa-B kinase subunit beta	IKBKB	Q13330-S584	Q13330	MTA1	584	S	PTILGKRSYEQHNGV	FALSE	FALSE	0.7154150310203377	FALSE	S/T	S/T	0.30788	0.691	0.455	0.041	0.041
O14920	Inhibitor of nuclear factor kappa-B kinase subunit beta	IKBKB	Q13330-S639	Q13330	MTA1	639	S	VRLIRGGSLPPVKRR	FALSE	FALSE	0.8184533283920052	FALSE	S/T	S/T	0.742863	0.691	0.455	0.041	0.041
O14920	Inhibitor of nuclear factor kappa-B kinase subunit beta	IKBKB	Q13330-S673	Q13330	MTA1	673	S	RKIRKLLSSSETKRA	FALSE	FALSE	0.8183026404349614	FALSE	S/T	S/T	0.93146	0.691	0.455	0.041	0.041
O14920	Inhibitor of nuclear factor kappa-B kinase subunit beta	IKBKB	Q13330-S675	Q13330	MTA1	675	S	IRKLLSSSETKRAAR	FALSE	FALSE	0.7426244854604465	FALSE	S/T	S/T	0.277365	0.691	0.455	0.041	0.041
O14920	Inhibitor of nuclear factor kappa-B kinase subunit beta	IKBKB	Q13332-S221	Q13332	PTPRS	221	S	YECVATNSAGVRYSS	FALSE	FALSE	0.6520438524149166	FALSE	S/T	S/T	0.5774	0.523	0.29	0.041	0.041
O14920	Inhibitor of nuclear factor kappa-B kinase subunit beta	IKBKB	Q13332-S893	Q13332	PTPRS	893	S	SEDRYTASGVHKGAT	FALSE	FALSE	0.6569425157238834	FALSE	S/T	S/T	0.811002	0.523	0.29	0.041	0.041
O14920	Inhibitor of nuclear factor kappa-B kinase subunit beta	IKBKB	Q13332-S1036	Q13332	PTPRS	1036	S	TFLRDQVSPKNFKVK	FALSE	FALSE	0.5412238220188188	FALSE	S/T	S/T	0.200553	0.523	0.29	0.041	0.041
O14920	Inhibitor of nuclear factor kappa-B kinase subunit beta	IKBKB	Q13332-S1484	Q13332	PTPRS	1484	S	RMVWEQRSATIVMMT	FALSE	FALSE	0.5426338593071616	FALSE	S/T	S/T	0.194891	0.523	0.29	0.041	0.041
O14920	Inhibitor of nuclear factor kappa-B kinase subunit beta	IKBKB	Q13332-S1695	Q13332	PTPRS	1695	S	ANSKAHTSRFISANL	FALSE	FALSE	0.5516801564563398	FALSE	S/T	S/T	0.236446	0.523	0.29	0.041	0.041
O14920	Inhibitor of nuclear factor kappa-B kinase subunit beta	IKBKB	Q13332-S1833	Q13332	PTPRS	1833	S	TDARDGQSRTVRQFQ	FALSE	FALSE	0.637755795362706	FALSE	S/T	S/T	0.34958	0.523	0.29	0.041	0.041
O14920	Inhibitor of nuclear factor kappa-B kinase subunit beta	IKBKB	Q13342-S12	Q13342	SP140	12	S	GQQGQMASGDSNLNF	FALSE	FALSE	0.6001967297925546	FALSE	S/T	S/T	0.772339	0.538	0.277	0.041	0.041
O14920	Inhibitor of nuclear factor kappa-B kinase subunit beta	IKBKB	Q13342-S183	Q13342	SP140	183	S	AVPQEALSSSPRCEP	FALSE	FALSE	0.5786063090741571	FALSE	S/T	S/T	0.531914	0.538	0.277	0.041	0.041
O14920	Inhibitor of nuclear factor kappa-B kinase subunit beta	IKBKB	Q13342-S184	Q13342	SP140	184	S	VPQEALSSSPRCEPG	FALSE	FALSE	0.5983237109459395	FALSE	S/T	S/T	0.931914	0.538	0.277	0.041	0.041
O14920	Inhibitor of nuclear factor kappa-B kinase subunit beta	IKBKB	Q13342-S328	Q13342	SP140	328	S	PGEGEEGSDDCSEMC	FALSE	FALSE	0.5639153033258227	FALSE	S/T	S/T	0.35573	0.538	0.277	0.041	0.041
O14920	Inhibitor of nuclear factor kappa-B kinase subunit beta	IKBKB	Q13342-S352	Q13342	SP140	352	S	SSLARCGSVSCLSAE	FALSE	FALSE	0.6001751110686927	FALSE	S/T	S/T	0.978171	0.538	0.277	0.041	0.041
O14920	Inhibitor of nuclear factor kappa-B kinase subunit beta	IKBKB	Q13342-S357	Q13342	SP140	357	S	CGSVSCLSAETFDLK	FALSE	FALSE	0.5910113940496224	FALSE	S/T	S/T	0.910399	0.538	0.277	0.041	0.041
O14920	Inhibitor of nuclear factor kappa-B kinase subunit beta	IKBKB	Q13342-S389	Q13342	SP140	389	S	PGEGEEGSDDCSEMC	FALSE	FALSE	0.5639153033258227	FALSE	S/T	S/T	0.35573	0.538	0.277	0.041	0.041
O14920	Inhibitor of nuclear factor kappa-B kinase subunit beta	IKBKB	Q13342-S490	Q13342	SP140	490	S	TVDIANNSTLGKPKR	FALSE	FALSE	0.6001967297925546	FALSE	S/T	S/T	0.767943	0.538	0.277	0.041	0.041
O14920	Inhibitor of nuclear factor kappa-B kinase subunit beta	IKBKB	Q13349-S577	Q13349	ITAD	577	S	RIASSQLSPRLQYFG	FALSE	FALSE	0.5535136152577199	FALSE	S/T	S/T	0.204615	0.539	0.32	0.041	0.041
O14920	Inhibitor of nuclear factor kappa-B kinase subunit beta	IKBKB	Q13349-S614	Q13349	ITAD	614	S	GQVLLLRSLPVLKVG	FALSE	FALSE	0.6838226662211941	FALSE	S/T	S/T	0.983783	0.539	0.32	0.041	0.041
O14920	Inhibitor of nuclear factor kappa-B kinase subunit beta	IKBKB	Q13349-S896	Q13349	ITAD	896	S	DRMLMRASASSENNK	FALSE	FALSE	0.5362980794966845	FALSE	S/T	S/T	0.155549	0.539	0.32	0.041	0.041
O14920	Inhibitor of nuclear factor kappa-B kinase subunit beta	IKBKB	Q13352-S6	Q13352	CENPR	6	S	__MPVKRSLKLDGLL	FALSE	FALSE	0.8316045414221143	FALSE	S/T	S/T	0.601013	0.752	0.456	0.041	0.041
O14920	Inhibitor of nuclear factor kappa-B kinase subunit beta	IKBKB	Q13352-S17	Q13352	CENPR	17	S	DGLLEENSFDPSKIT	FALSE	FALSE	0.8285234212039722	FALSE	S/T	S/T	0.55994	0.752	0.456	0.041	0.041
O14920	Inhibitor of nuclear factor kappa-B kinase subunit beta	IKBKB	Q13352-S28	Q13352	CENPR	28	S	SKITRKKSVITYSPT	FALSE	FALSE	0.8282667233834408	FALSE	S/T	S/T	0.539928	0.752	0.456	0.041	0.041
O14920	Inhibitor of nuclear factor kappa-B kinase subunit beta	IKBKB	Q13352-S33	Q13352	CENPR	33	S	KKSVITYSPTTGTCQ	FALSE	FALSE	0.8243586699090679	FALSE	S/T	S/T	0.396575	0.752	0.456	0.041	0.041
O14920	Inhibitor of nuclear factor kappa-B kinase subunit beta	IKBKB	Q13352-S42	Q13352	CENPR	42	S	TTGTCQMSLFASPTS	FALSE	FALSE	0.8221702209343881	FALSE	S/T	S/T	0.877732	0.752	0.456	0.041	0.041
O14920	Inhibitor of nuclear factor kappa-B kinase subunit beta	IKBKB	Q13352-S46	Q13352	CENPR	46	S	CQMSLFASPTSSEEQ	FALSE	FALSE	0.8267869900857036	FALSE	S/T	S/T	0.753356	0.752	0.456	0.041	0.041
O14920	Inhibitor of nuclear factor kappa-B kinase subunit beta	IKBKB	Q13352-S60	Q13352	CENPR	60	S	QKHRNGLSNEKRKKL	FALSE	FALSE	0.8270448620986947	FALSE	S/T	S/T	0.433881	0.752	0.456	0.041	0.041
O14920	Inhibitor of nuclear factor kappa-B kinase subunit beta	IKBKB	Q13352-S71	Q13352	CENPR	71	S	RKKLNHPSLTESKES	FALSE	FALSE	0.8282903517961503	FALSE	S/T	S/T	0.807775	0.752	0.456	0.041	0.041
O14920	Inhibitor of nuclear factor kappa-B kinase subunit beta	IKBKB	Q13352-S168	Q13352	CENPR	168	S	KASRHLDSYEFLKAI	FALSE	FALSE	0.8455305038442523	FALSE	S/T	S/T	0.977056	0.752	0.456	0.041	0.041
O14920	Inhibitor of nuclear factor kappa-B kinase subunit beta	IKBKB	Q13352-5-S18	Q13352-5	CENPR-5	18	S	VQWHDFRSLQHLLPA	FALSE	FALSE	0.8455305038442523	FALSE	S/T	S/T	0.983563	0.752	0.456	0.041	0.041
O14920	Inhibitor of nuclear factor kappa-B kinase subunit beta	IKBKB	Q13356-S170	Q13356	PPIL2	170	S	NLDKFNVSNFYHVKN	FALSE	FALSE	0.6390611098752401	FALSE	S/T	S/T	0.761987	0.742	0.276	0.041	0.041
O14920	Inhibitor of nuclear factor kappa-B kinase subunit beta	IKBKB	Q13356-S194	Q13356	PPIL2	194	S	EKAKQDPSYYLKNTN	FALSE	FALSE	0.5155459036486516	FALSE	S/T	S/T	0.265025	0.742	0.276	0.041	0.041
O14920	Inhibitor of nuclear factor kappa-B kinase subunit beta	IKBKB	Q13356-S415	Q13356	PPIL2	415	S	TAMENVESDPKTDRP	FALSE	FALSE	0.6394548347556486	FALSE	S/T	S/T	0.85192	0.742	0.276	0.041	0.041
O14920	Inhibitor of nuclear factor kappa-B kinase subunit beta	IKBKB	Q13356-S470	Q13356	PPIL2	470	S	SSQPQAGSQGPQTFR	FALSE	FALSE	0.6144652640151881	FALSE	S/T	S/T	0.611714	0.742	0.276	0.041	0.041
O14920	Inhibitor of nuclear factor kappa-B kinase subunit beta	IKBKB	Q13362-S9	Q13362	2A5G	9	S	LTCNKAGSRMVVDAA	FALSE	FALSE	0.7950392172207181	FALSE	S/T	S/T	0.276919	0.625	0.471	0.041	0.0985
O14920	Inhibitor of nuclear factor kappa-B kinase subunit beta	IKBKB	Q13362-S298	Q13362	2A5G	298	S	KYWPKTHSPKEVMFL	FALSE	FALSE	0.7997868917375673	FALSE	S/T	S/T	0.367985	0.625	0.471	0.041	0.0985
O14920	Inhibitor of nuclear factor kappa-B kinase subunit beta	IKBKB	Q13362-S336	Q13362	2A5G	336	S	RQLAKCVSSPHFQVA	FALSE	FALSE	0.8016018798099918	FALSE	S/T	S/T	0.915678	0.625	0.471	0.041	0.0985
O14920	Inhibitor of nuclear factor kappa-B kinase subunit beta	IKBKB	Q13362-S373	Q13362	2A5G	373	S	ILPIMFPSLYRNSKT	FALSE	FALSE	0.818473790243583	FALSE	S/T	S/T	0.979897	0.625	0.471	0.041	0.0985
O14920	Inhibitor of nuclear factor kappa-B kinase subunit beta	IKBKB	Q13362-S497	Q13362	2A5G	497	S	RPLARRKSELPQDPH	FALSE	FALSE	0.7954441576775665	FALSE	S/T	S/T	0.257825	0.625	0.471	0.041	0.0985
O14920	Inhibitor of nuclear factor kappa-B kinase subunit beta	IKBKB	Q13362-S520	Q13362	2A5G	520	S	CRADELASQDGR___	FALSE	FALSE	0.8098209965494303	FALSE	S/T	S/T	0.960589	0.625	0.471	0.041	0.0985
O14920	Inhibitor of nuclear factor kappa-B kinase subunit beta	IKBKB	Q13362-3-S458	Q13362-3	2A5G-3	458	S	RPLARRKSELPQDPH	FALSE	FALSE	0.7051980254011365	FALSE	S/T	S/T	0.257825	0.625	0.471	0.041	0.041
O14920	Inhibitor of nuclear factor kappa-B kinase subunit beta	IKBKB	Q13362-4-S39	Q13362-4	2A5G-4	39	S	QISVRKNSLVAVPST	FALSE	FALSE	0.7785035965731169	FALSE	S/T	S/T	0.696849	0.625	0.471	0.041	0.041
O14920	Inhibitor of nuclear factor kappa-B kinase subunit beta	IKBKB	Q13362-4-S72	Q13362-4	2A5G-4	72	S	RQNSSRFSASNNREL	FALSE	FALSE	0.7054252753813298	FALSE	S/T	S/T	0.272922	0.625	0.471	0.041	0.041
O14920	Inhibitor of nuclear factor kappa-B kinase subunit beta	IKBKB	Q13362-4-S513	Q13362-4	2A5G-4	513	S	RPLARRKSELPQDPH	FALSE	FALSE	0.7051980254011365	FALSE	S/T	S/T	0.257825	0.625	0.471	0.041	0.041
O14920	Inhibitor of nuclear factor kappa-B kinase subunit beta	IKBKB	Q13362-5-S39	Q13362-5	2A5G-5	39	S	GTSPEEPSSPKVPPP	FALSE	FALSE	0.8016951467232353	FALSE	S/T	S/T	0.189006	0.625	0.471	0.041	0.0985
O14920	Inhibitor of nuclear factor kappa-B kinase subunit beta	IKBKB	Q13362-5-S40	Q13362-5	2A5G-5	40	S	TSPEEPSSPKVPPPL	FALSE	FALSE	0.6007650266866	FALSE	S/T	S/T	0.00706018	0.625	0.471	0.041	0.0985
O14920	Inhibitor of nuclear factor kappa-B kinase subunit beta	IKBKB	Q13363-S100	Q13363	CTBP1	100	S	RIIVRIGSGFDNIDI	FALSE	FALSE	0.7811105954677076	FALSE	S/T	S/T	0.868306	0.634	0.414	0.041	0.041
O14920	Inhibitor of nuclear factor kappa-B kinase subunit beta	IKBKB	Q13363-S158	Q13363	CTBP1	158	S	REGTRVQSVEQIREV	FALSE	FALSE	0.8164692875109649	FALSE	S/T	S/T	0.966548	0.634	0.414	0.041	0.041
O14920	Inhibitor of nuclear factor kappa-B kinase subunit beta	IKBKB	Q13363-S300	Q13363	CTBP1	300	S	ESEPFSFSQGPLKDA	FALSE	FALSE	0.7848456442573863	FALSE	S/T	S/T	0.588002	0.634	0.414	0.041	0.041
O14920	Inhibitor of nuclear factor kappa-B kinase subunit beta	IKBKB	Q13363-S422	Q13363	CTBP1	422	S	AHPPHAPSPGQTVKP	FALSE	FALSE	0.6962165761243773	FALSE	S/T	S/T	0.203644	0.634	0.414	0.041	0.041
O14920	Inhibitor of nuclear factor kappa-B kinase subunit beta	IKBKB	Q13363-2-S147	Q13363-2	CTBP1-2	147	S	REGTRVQSVEQIREV	FALSE	FALSE	0.8140597245927051	FALSE	S/T	S/T	0.961204	0.634	0.414	0.041	0.041
O14920	Inhibitor of nuclear factor kappa-B kinase subunit beta	IKBKB	Q13367-S136	Q13367	AP3B2	136	S	SALRVLSSIRVPIIV	FALSE	FALSE	0.5078528910353162	FALSE	S/T	S/T	0.990845	0.437	0.151	0.041	0.041
O14920	Inhibitor of nuclear factor kappa-B kinase subunit beta	IKBKB	Q13368-S288	Q13368	MPP3	288	S	LRAGLIPSKGFQERR	FALSE	FALSE	0.7150424590662284	FALSE	S/T	S/T	0.676248	0.498	0.392	0.041	0.041
O14920	Inhibitor of nuclear factor kappa-B kinase subunit beta	IKBKB	Q13370-S22	Q13370	PDE3B	22	S	QPPDGAGSPPESLRN	FALSE	FALSE	0.8187659625480991	FALSE	S/T	S/T	0.267742	0.641	0.373	0.041	0.0485
O14920	Inhibitor of nuclear factor kappa-B kinase subunit beta	IKBKB	Q13370-S26	Q13370	PDE3B	26	S	GAGSPPESLRNGYVK	FALSE	FALSE	0.819268941993153	FALSE	S/T	S/T	0.19522	0.641	0.373	0.041	0.0485
O14920	Inhibitor of nuclear factor kappa-B kinase subunit beta	IKBKB	Q13370-S37	Q13370	PDE3B	37	S	GYVKSCVSPLRQDPP	FALSE	FALSE	0.8560301447820682	FALSE	S/T	S/T	0.597612	0.641	0.373	0.041	0.0485
O14920	Inhibitor of nuclear factor kappa-B kinase subunit beta	IKBKB	Q13370-S65	Q13370	PDE3B	65	S	ELRPPPASPQQPRRC	FALSE	FALSE	0.6089736900435294	FALSE	S/T	S/T	0.00454821	0.641	0.373	0.041	0.0485
O14920	Inhibitor of nuclear factor kappa-B kinase subunit beta	IKBKB	Q13370-S73	Q13370	PDE3B	73	S	PQQPRRCSPFCRARL	FALSE	FALSE	0.7936865339884197	FALSE	S/T	S/T	0.0678724	0.641	0.373	0.041	0.0485
O14920	Inhibitor of nuclear factor kappa-B kinase subunit beta	IKBKB	Q13370-S279	Q13370	PDE3B	279	S	APLHPRLSSAAEEKV	FALSE	FALSE	0.822164529573155	FALSE	S/T	S/T	0.161391	0.641	0.373	0.041	0.0485
O14920	Inhibitor of nuclear factor kappa-B kinase subunit beta	IKBKB	Q13370-S280	Q13370	PDE3B	280	S	PLHPRLSSAAEEKVP	FALSE	FALSE	0.8464303385972632	FALSE	S/T	S/T	0.955752	0.641	0.373	0.041	0.0485
O14920	Inhibitor of nuclear factor kappa-B kinase subunit beta	IKBKB	Q13370-S295	Q13370	PDE3B	295	S	VIRPRRRSSCVSLGE	FALSE	FALSE	0.8194339829253713	FALSE	S/T	S/T	0.261005	0.641	0.373	0.041	0.0485
O14920	Inhibitor of nuclear factor kappa-B kinase subunit beta	IKBKB	Q13370-S296	Q13370	PDE3B	296	S	IRPRRRSSCVSLGET	FALSE	FALSE	0.8132214146184628	FALSE	S/T	S/T	0.279043	0.641	0.373	0.041	0.0485
O14920	Inhibitor of nuclear factor kappa-B kinase subunit beta	IKBKB	Q13370-S299	Q13370	PDE3B	299	S	RRRSSCVSLGETAAS	FALSE	FALSE	0.8706265248835567	FALSE	S/T	S/T	0.987623	0.641	0.373	0.041	0.0485
O14920	Inhibitor of nuclear factor kappa-B kinase subunit beta	IKBKB	Q13370-S306	Q13370	PDE3B	306	S	SLGETAASYYGSCKI	FALSE	FALSE	0.8451261521149749	FALSE	S/T	S/T	0.905715	0.641	0.373	0.041	0.0485
O14920	Inhibitor of nuclear factor kappa-B kinase subunit beta	IKBKB	Q13370-S310	Q13370	PDE3B	310	S	TAASYYGSCKIFRRP	FALSE	FALSE	0.8532357290954939	FALSE	S/T	S/T	0.684617	0.641	0.373	0.041	0.0485
O14920	Inhibitor of nuclear factor kappa-B kinase subunit beta	IKBKB	Q13370-S318	Q13370	PDE3B	318	S	CKIFRRPSLPCISRE	FALSE	FALSE	0.8532357290954939	FALSE	S/T	S/T	0.673478	0.641	0.373	0.041	0.0485
O14920	Inhibitor of nuclear factor kappa-B kinase subunit beta	IKBKB	Q13370-S323	Q13370	PDE3B	323	S	RPSLPCISREQMILW	FALSE	FALSE	0.8429770474319274	FALSE	S/T	S/T	0.85743	0.641	0.373	0.041	0.0485
O14920	Inhibitor of nuclear factor kappa-B kinase subunit beta	IKBKB	Q13370-S371	Q13370	PDE3B	371	S	SDLLTDPSLPPQVIS	FALSE	FALSE	0.8551370323389558	FALSE	S/T	S/T	0.550993	0.641	0.373	0.041	0.0485
O14920	Inhibitor of nuclear factor kappa-B kinase subunit beta	IKBKB	Q13370-S378	Q13370	PDE3B	378	S	SLPPQVISSLRSISS	FALSE	FALSE	0.8396710188237975	FALSE	S/T	S/T	0.731168	0.641	0.373	0.041	0.0485
O14920	Inhibitor of nuclear factor kappa-B kinase subunit beta	IKBKB	Q13370-S379	Q13370	PDE3B	379	S	LPPQVISSLRSISSL	FALSE	FALSE	0.8498357674504619	FALSE	S/T	S/T	0.960848	0.641	0.373	0.041	0.0485
O14920	Inhibitor of nuclear factor kappa-B kinase subunit beta	IKBKB	Q13370-S393	Q13370	PDE3B	393	S	LMGAFSGSCRPKINP	FALSE	FALSE	0.8463726352045945	FALSE	S/T	S/T	0.384416	0.641	0.373	0.041	0.0485
O14920	Inhibitor of nuclear factor kappa-B kinase subunit beta	IKBKB	Q13370-S432	Q13370	PDE3B	432	S	NKGLNRNSLPTPQLR	FALSE	FALSE	0.8535933048530696	FALSE	S/T	S/T	0.66157	0.641	0.373	0.041	0.0485
O14920	Inhibitor of nuclear factor kappa-B kinase subunit beta	IKBKB	Q13370-S441	Q13370	PDE3B	441	S	PTPQLRRSSGTSGLL	FALSE	FALSE	0.8281056071479758	FALSE	S/T	S/T	0.133656	0.641	0.373	0.041	0.0485
O14920	Inhibitor of nuclear factor kappa-B kinase subunit beta	IKBKB	Q13370-S442	Q13370	PDE3B	442	S	TPQLRRSSGTSGLLP	FALSE	FALSE	0.8371640609161405	FALSE	S/T	S/T	0.357488	0.641	0.373	0.041	0.0485
O14920	Inhibitor of nuclear factor kappa-B kinase subunit beta	IKBKB	Q13370-S445	Q13370	PDE3B	445	S	LRRSSGTSGLLPVEQ	FALSE	FALSE	0.8481007213799812	FALSE	S/T	S/T	0.400363	0.641	0.373	0.041	0.0485
O14920	Inhibitor of nuclear factor kappa-B kinase subunit beta	IKBKB	Q13370-S493	Q13370	PDE3B	493	S	LTIPKQRSSSVSLTH	FALSE	FALSE	0.8398259307722373	FALSE	S/T	S/T	0.330948	0.641	0.373	0.041	0.0485
O14920	Inhibitor of nuclear factor kappa-B kinase subunit beta	IKBKB	Q13370-S494	Q13370	PDE3B	494	S	TIPKQRSSSVSLTHH	FALSE	FALSE	0.809779106926155	FALSE	S/T	S/T	0.290618	0.641	0.373	0.041	0.0485
O14920	Inhibitor of nuclear factor kappa-B kinase subunit beta	IKBKB	Q13370-S495	Q13370	PDE3B	495	S	IPKQRSSSVSLTHHV	FALSE	FALSE	0.8532357290954939	FALSE	S/T	S/T	0.67306	0.641	0.373	0.041	0.0485
O14920	Inhibitor of nuclear factor kappa-B kinase subunit beta	IKBKB	Q13370-S514	Q13370	PDE3B	514	S	AGVLSSLSPVNSSNH	FALSE	FALSE	0.8305931027619243	FALSE	S/T	S/T	0.113552	0.641	0.373	0.041	0.0485
O14920	Inhibitor of nuclear factor kappa-B kinase subunit beta	IKBKB	Q13370-S518	Q13370	PDE3B	518	S	SSLSPVNSSNHGPVS	FALSE	FALSE	0.8532357290954939	FALSE	S/T	S/T	0.671248	0.641	0.373	0.041	0.0485
O14920	Inhibitor of nuclear factor kappa-B kinase subunit beta	IKBKB	Q13370-S554	Q13370	PDE3B	554	S	PSVILQRSLGNAPNT	FALSE	FALSE	0.8417732552008249	FALSE	S/T	S/T	0.766495	0.641	0.373	0.041	0.0485
O14920	Inhibitor of nuclear factor kappa-B kinase subunit beta	IKBKB	Q13370-S571	Q13370	PDE3B	571	S	FYQQLRNSDSNLCNS	FALSE	FALSE	0.8398259307722373	FALSE	S/T	S/T	0.33295	0.641	0.373	0.041	0.0485
O14920	Inhibitor of nuclear factor kappa-B kinase subunit beta	IKBKB	Q13370-S573	Q13370	PDE3B	573	S	QQLRNSDSNLCNSCG	FALSE	FALSE	0.8545423258013365	FALSE	S/T	S/T	0.523826	0.641	0.373	0.041	0.0485
O14920	Inhibitor of nuclear factor kappa-B kinase subunit beta	IKBKB	Q13370-S578	Q13370	PDE3B	578	S	SDSNLCNSCGHQMLK	FALSE	FALSE	0.8370374090742546	FALSE	S/T	S/T	0.934756	0.641	0.373	0.041	0.0485
O14920	Inhibitor of nuclear factor kappa-B kinase subunit beta	IKBKB	Q13370-S588	Q13370	PDE3B	588	S	HQMLKYVSTSESDGT	FALSE	FALSE	0.8532357290954939	FALSE	S/T	S/T	0.669221	0.641	0.373	0.041	0.0485
O14920	Inhibitor of nuclear factor kappa-B kinase subunit beta	IKBKB	Q13370-S602	Q13370	PDE3B	602	S	TDCCSGKSGEEENIF	FALSE	FALSE	0.8545423258013365	FALSE	S/T	S/T	0.528133	0.641	0.373	0.041	0.0485
O14920	Inhibitor of nuclear factor kappa-B kinase subunit beta	IKBKB	Q13370-S613	Q13370	PDE3B	613	S	ENIFSKESFKLMETQ	FALSE	FALSE	0.8514694491506902	FALSE	S/T	S/T	0.454008	0.641	0.373	0.041	0.0485
O14920	Inhibitor of nuclear factor kappa-B kinase subunit beta	IKBKB	Q13370-S981	Q13370	PDE3B	981	S	SPFMDRSSPQLAKLQ	FALSE	FALSE	0.7943607194520788	FALSE	S/T	S/T	0.0671118	0.641	0.373	0.041	0.0485
O14920	Inhibitor of nuclear factor kappa-B kinase subunit beta	IKBKB	Q13370-T487	Q13370	PDE3B	487	T	PFNSNLLTIPKQRSS	FALSE	FALSE	0.6131838460721706	FALSE	S/T	S/T	0.00487571	0.641	0.373	0.041	0.0485
O14920	Inhibitor of nuclear factor kappa-B kinase subunit beta	IKBKB	Q13370-T769	Q13370	PDE3B	769	T	QIHNGCGTGNETDSD	FALSE	FALSE	0.5725069107714469	FALSE	S/T	S/T	6.23259e-4	0.641	0.373	0.041	0.0485
O14920	Inhibitor of nuclear factor kappa-B kinase subunit beta	IKBKB	Q13371-S18	Q13371	PHLP	18	S	EKLQYYYSSSEDEDS	FALSE	FALSE	0.7932351223839041	FALSE	S/T	S/T	0.743693	0.608	0.389	0.041	0.041
O14920	Inhibitor of nuclear factor kappa-B kinase subunit beta	IKBKB	Q13371-S19	Q13371	PHLP	19	S	KLQYYYSSSEDEDSD	FALSE	FALSE	0.7925808065944304	FALSE	S/T	S/T	0.74653	0.608	0.389	0.041	0.041
O14920	Inhibitor of nuclear factor kappa-B kinase subunit beta	IKBKB	Q13371-S20	Q13371	PHLP	20	S	LQYYYSSSEDEDSDH	FALSE	FALSE	0.7874407793032268	FALSE	S/T	S/T	0.388401	0.608	0.389	0.041	0.041
O14920	Inhibitor of nuclear factor kappa-B kinase subunit beta	IKBKB	Q13371-S25	Q13371	PHLP	25	S	SSSEDEDSDHEDKDR	FALSE	FALSE	0.7880616088137401	FALSE	S/T	S/T	0.500542	0.608	0.389	0.041	0.041
O14920	Inhibitor of nuclear factor kappa-B kinase subunit beta	IKBKB	Q13371-S39	Q13371	PHLP	39	S	RGRCAPASSSVPAEA	FALSE	FALSE	0.6104612021689998	FALSE	S/T	S/T	0.0278778	0.608	0.389	0.041	0.041
O14920	Inhibitor of nuclear factor kappa-B kinase subunit beta	IKBKB	Q13371-S40	Q13371	PHLP	40	S	GRCAPASSSVPAEAE	FALSE	FALSE	0.78825321941043	FALSE	S/T	S/T	0.39716	0.608	0.389	0.041	0.041
O14920	Inhibitor of nuclear factor kappa-B kinase subunit beta	IKBKB	Q13371-S41	Q13371	PHLP	41	S	RCAPASSSVPAEAEL	FALSE	FALSE	0.7982867602050148	FALSE	S/T	S/T	0.780532	0.608	0.389	0.041	0.041
O14920	Inhibitor of nuclear factor kappa-B kinase subunit beta	IKBKB	Q13371-S92	Q13371	PHLP	92	S	ERLIKKLSMTCRSHL	FALSE	FALSE	0.7997466385781296	FALSE	S/T	S/T	0.563724	0.608	0.389	0.041	0.041
O14920	Inhibitor of nuclear factor kappa-B kinase subunit beta	IKBKB	Q13371-S97	Q13371	PHLP	97	S	KLSMTCRSHLDEEEE	FALSE	FALSE	0.8172306151192354	FALSE	S/T	S/T	0.954092	0.608	0.389	0.041	0.041
O14920	Inhibitor of nuclear factor kappa-B kinase subunit beta	IKBKB	Q13371-S226	Q13371	PHLP	226	S	SSVIGASSQFTRNAL	FALSE	FALSE	0.7882051728949189	FALSE	S/T	S/T	0.514678	0.608	0.389	0.041	0.041
O14920	Inhibitor of nuclear factor kappa-B kinase subunit beta	IKBKB	Q13371-S288	Q13371	PHLP	288	S	VLTSVRNSATCHSED	FALSE	FALSE	0.7030109784685554	FALSE	S/T	S/T	0.313519	0.608	0.389	0.041	0.041
O14920	Inhibitor of nuclear factor kappa-B kinase subunit beta	IKBKB	Q13371-S293	Q13371	PHLP	293	S	RNSATCHSEDSDLEI	FALSE	FALSE	0.8173605033873919	FALSE	S/T	S/T	0.952355	0.608	0.389	0.041	0.041
O14920	Inhibitor of nuclear factor kappa-B kinase subunit beta	IKBKB	Q13371-S296	Q13371	PHLP	296	S	ATCHSEDSDLEID__	FALSE	FALSE	0.7184406180782672	FALSE	S/T	S/T	0.284902	0.608	0.389	0.041	0.041
O14920	Inhibitor of nuclear factor kappa-B kinase subunit beta	IKBKB	Q13387-S61	Q13387	JIP2	61	S	HCEKDSLSLGRSEQP	FALSE	FALSE	0.6825914128580591	FALSE	S/T	S/T	0.791859	0.497	0.342	0.041	0.041
O14920	Inhibitor of nuclear factor kappa-B kinase subunit beta	IKBKB	Q13387-S246	Q13387	JIP2	246	S	GRGGRRSSQELSSPG	FALSE	FALSE	0.6369661247628867	FALSE	S/T	S/T	0.303503	0.497	0.342	0.041	0.041
O14920	Inhibitor of nuclear factor kappa-B kinase subunit beta	IKBKB	Q13387-S251	Q13387	JIP2	251	S	RSSQELSSPGSDSED	FALSE	FALSE	0.6777664128580592	FALSE	S/T	S/T	0.830388	0.497	0.342	0.041	0.041
O14920	Inhibitor of nuclear factor kappa-B kinase subunit beta	IKBKB	Q13387-S254	Q13387	JIP2	254	S	QELSSPGSDSEDAGG	FALSE	FALSE	0.5244435794971725	FALSE	S/T	S/T	0.0588917	0.497	0.342	0.041	0.041
O14920	Inhibitor of nuclear factor kappa-B kinase subunit beta	IKBKB	Q13387-S269	Q13387	JIP2	269	S	ARLGRMISSISETEL	FALSE	FALSE	0.6903697984818159	FALSE	S/T	S/T	0.744712	0.497	0.342	0.041	0.041
O14920	Inhibitor of nuclear factor kappa-B kinase subunit beta	IKBKB	Q13387-S270	Q13387	JIP2	270	S	RLGRMISSISETELE	FALSE	FALSE	0.6467017284577148	FALSE	S/T	S/T	0.916941	0.497	0.342	0.041	0.041
O14920	Inhibitor of nuclear factor kappa-B kinase subunit beta	IKBKB	Q13387-S272	Q13387	JIP2	272	S	GRMISSISETELELS	FALSE	FALSE	0.6902743371174102	FALSE	S/T	S/T	0.460515	0.497	0.342	0.041	0.041
O14920	Inhibitor of nuclear factor kappa-B kinase subunit beta	IKBKB	Q13387-S279	Q13387	JIP2	279	S	SETELELSSDGGSSS	FALSE	FALSE	0.6720452974724506	FALSE	S/T	S/T	0.356424	0.497	0.342	0.041	0.041
O14920	Inhibitor of nuclear factor kappa-B kinase subunit beta	IKBKB	Q13387-S364	Q13387	JIP2	364	S	RMISEGSSPIRCPGQ	FALSE	FALSE	0.55735084749421	FALSE	S/T	S/T	0.0797159	0.497	0.342	0.041	0.041
O14920	Inhibitor of nuclear factor kappa-B kinase subunit beta	IKBKB	Q13387-S468	Q13387	JIP2	468	S	RACSAACSEEEDEED	FALSE	FALSE	0.6989049161818166	FALSE	S/T	S/T	0.526304	0.497	0.342	0.041	0.041
O14920	Inhibitor of nuclear factor kappa-B kinase subunit beta	IKBKB	Q13387-2-S7	Q13387-2	JIP2-2	7	S	_MLPDFPSPSTWAPG	FALSE	FALSE	0.6995565750667251	FALSE	S/T	S/T	0.699547	0.497	0.342	0.041	0.041
O14920	Inhibitor of nuclear factor kappa-B kinase subunit beta	IKBKB	Q13393-S2	Q13393	PLD1	2	S	______MSLKNEPRV	FALSE	FALSE	0.6553243545352992	FALSE	S/T	S/T	0.925932	0.557	0.36	0.041	0.041
O14920	Inhibitor of nuclear factor kappa-B kinase subunit beta	IKBKB	Q13393-S12	Q13393	PLD1	12	S	NEPRVNTSALQKIAA	FALSE	FALSE	0.6839927733507709	FALSE	S/T	S/T	0.686035	0.557	0.36	0.041	0.041
O14920	Inhibitor of nuclear factor kappa-B kinase subunit beta	IKBKB	Q13393-S22	Q13393	PLD1	22	S	QKIAADMSNIIENLD	FALSE	FALSE	0.6241930595635868	FALSE	S/T	S/T	0.182616	0.557	0.36	0.041	0.041
O14920	Inhibitor of nuclear factor kappa-B kinase subunit beta	IKBKB	Q13393-S47	Q13393	PLD1	47	S	VDYDVSPSDPKIQEV	FALSE	FALSE	0.6839927733507709	FALSE	S/T	S/T	0.681432	0.557	0.36	0.041	0.041
O14920	Inhibitor of nuclear factor kappa-B kinase subunit beta	IKBKB	Q13393-S162	Q13393	PLD1	162	S	EEPREMPSLPRSSEN	FALSE	FALSE	0.650848795650788	FALSE	S/T	S/T	0.909439	0.557	0.36	0.041	0.041
O14920	Inhibitor of nuclear factor kappa-B kinase subunit beta	IKBKB	Q13393-S431	Q13393	PLD1	431	S	ELALGINSEYTKRTL	FALSE	FALSE	0.684481712477657	FALSE	S/T	S/T	0.631708	0.557	0.36	0.041	0.041
O14920	Inhibitor of nuclear factor kappa-B kinase subunit beta	IKBKB	Q13393-S499	Q13393	PLD1	499	S	HRLTDVGSVKRVTSG	FALSE	FALSE	0.6559769004675183	FALSE	S/T	S/T	0.850242	0.557	0.36	0.041	0.041
O14920	Inhibitor of nuclear factor kappa-B kinase subunit beta	IKBKB	Q13393-S505	Q13393	PLD1	505	S	GSVKRVTSGPSLGSL	FALSE	FALSE	0.668701226418092	FALSE	S/T	S/T	0.79291	0.557	0.36	0.041	0.041
O14920	Inhibitor of nuclear factor kappa-B kinase subunit beta	IKBKB	Q13393-S508	Q13393	PLD1	508	S	KRVTSGPSLGSLPPA	FALSE	FALSE	0.6742655065497611	FALSE	S/T	S/T	0.724795	0.557	0.36	0.041	0.041
O14920	Inhibitor of nuclear factor kappa-B kinase subunit beta	IKBKB	Q13393-S519	Q13393	PLD1	519	S	LPPAAMESMESLRLK	FALSE	FALSE	0.6553243545352992	FALSE	S/T	S/T	0.925311	0.557	0.36	0.041	0.041
O14920	Inhibitor of nuclear factor kappa-B kinase subunit beta	IKBKB	Q13393-S522	Q13393	PLD1	522	S	AAMESMESLRLKDKN	FALSE	FALSE	0.6602678247256406	FALSE	S/T	S/T	0.93189	0.557	0.36	0.041	0.041
O14920	Inhibitor of nuclear factor kappa-B kinase subunit beta	IKBKB	Q13393-S540	Q13393	PLD1	540	S	QNLPIQKSIDDVDSK	FALSE	FALSE	0.6543102338008517	FALSE	S/T	S/T	0.852235	0.557	0.36	0.041	0.041
O14920	Inhibitor of nuclear factor kappa-B kinase subunit beta	IKBKB	Q13393-S558	Q13393	PLD1	558	S	IGKPRKFSKFSLYKQ	FALSE	FALSE	0.6203287751059524	FALSE	S/T	S/T	0.226801	0.557	0.36	0.041	0.041
O14920	Inhibitor of nuclear factor kappa-B kinase subunit beta	IKBKB	Q13393-S561	Q13393	PLD1	561	S	PRKFSKFSLYKQLHR	FALSE	FALSE	0.6767328468378101	FALSE	S/T	S/T	0.494184	0.557	0.36	0.041	0.041
O14920	Inhibitor of nuclear factor kappa-B kinase subunit beta	IKBKB	Q13393-S610	Q13393	PLD1	610	S	HFKLFHPSSESEQGL	FALSE	FALSE	0.6423477917029055	FALSE	S/T	S/T	0.302488	0.557	0.36	0.041	0.041
O14920	Inhibitor of nuclear factor kappa-B kinase subunit beta	IKBKB	Q13393-S626	Q13393	PLD1	626	S	RPHADTGSIRSLQTG	FALSE	FALSE	0.650848795650788	FALSE	S/T	S/T	0.910485	0.557	0.36	0.041	0.041
O14920	Inhibitor of nuclear factor kappa-B kinase subunit beta	IKBKB	Q13393-S629	Q13393	PLD1	629	S	ADTGSIRSLQTGVGE	FALSE	FALSE	0.6646676349784044	FALSE	S/T	S/T	0.960919	0.557	0.36	0.041	0.041
O14920	Inhibitor of nuclear factor kappa-B kinase subunit beta	IKBKB	Q13393-2-S2	Q13393-2	PLD1-2	2	S	______MSLKNEPRV	FALSE	FALSE	0.6553243545352992	FALSE	S/T	S/T	0.925932	0.557	0.36	0.041	0.041
O14920	Inhibitor of nuclear factor kappa-B kinase subunit beta	IKBKB	Q13394-S109	Q13394	MB211	109	S	LSDGRKRSMSLWVEF	FALSE	FALSE	0.5341488157806588	FALSE	S/T	S/T	0.675969	1	0.188	0.041	0.041
O14920	Inhibitor of nuclear factor kappa-B kinase subunit beta	IKBKB	Q13394-S130	Q13394	MB211	130	S	LSARKIRSRFQTLVA	FALSE	FALSE	0.5271293041505595	FALSE	S/T	S/T	0.602678	1	0.188	0.041	0.041
O14920	Inhibitor of nuclear factor kappa-B kinase subunit beta	IKBKB	Q13395-S392	Q13395	TARB1	392	S	ESENKILSKEGVIHF	FALSE	FALSE	0.5736775157418448	FALSE	S/T	S/T	0.750469	1	0.189	0.041	0.041
O14920	Inhibitor of nuclear factor kappa-B kinase subunit beta	IKBKB	Q13395-S491	Q13395	TARB1	491	S	AVPILFLSKALANVP	FALSE	FALSE	0.5686178755179698	FALSE	S/T	S/T	0.887874	1	0.189	0.041	0.041
O14920	Inhibitor of nuclear factor kappa-B kinase subunit beta	IKBKB	Q13395-S804	Q13395	TARB1	804	S	GQEPTVGSQIQRVVS	FALSE	FALSE	0.5585515257761797	FALSE	S/T	S/T	0.793742	1	0.189	0.041	0.041
O14920	Inhibitor of nuclear factor kappa-B kinase subunit beta	IKBKB	Q13395-S981	Q13395	TARB1	981	S	WKIISSLSNTQLIFW	FALSE	FALSE	0.5199360899709068	FALSE	S/T	S/T	0.574868	1	0.189	0.041	0.041
O14920	Inhibitor of nuclear factor kappa-B kinase subunit beta	IKBKB	Q13395-S1325	Q13395	TARB1	1325	S	SSLHQVESMHGAGNA	FALSE	FALSE	0.5729428274319313	FALSE	S/T	S/T	0.947273	1	0.189	0.041	0.041
O14920	Inhibitor of nuclear factor kappa-B kinase subunit beta	IKBKB	Q13404-S7	Q13404	UB2V1	7	S	_MAATTGSGVKVPRN	FALSE	FALSE	0.7616443951849439	FALSE	S/T	S/T	0.641893	0.604	0.522	0.041	0.041
O14920	Inhibitor of nuclear factor kappa-B kinase subunit beta	IKBKB	Q13404-S106	Q13404	UB2V1	106	S	VVDPRAISVLAKWQN	FALSE	FALSE	0.7727965587555783	FALSE	S/T	S/T	0.939424	0.604	0.522	0.041	0.041
O14920	Inhibitor of nuclear factor kappa-B kinase subunit beta	IKBKB	Q13404-S146	Q13404	UB2V1	146	S	PPEGQCYSN______	FALSE	FALSE	0.7891412598950132	FALSE	S/T	S/T	0.959863	0.604	0.522	0.041	0.041
O14920	Inhibitor of nuclear factor kappa-B kinase subunit beta	IKBKB	Q13409-S2	Q13409	DC1I2	2	S	______MSDKSELKA	FALSE	FALSE	0.5520535448161916	FALSE	S/T	S/T	0.774671	0.562	0.2	0.041	0.041
O14920	Inhibitor of nuclear factor kappa-B kinase subunit beta	IKBKB	Q13409-S92	Q13409	DC1I2	92	S	PMSPSSKSVSTPSEA	FALSE	FALSE	0.5548273543400011	FALSE	S/T	S/T	0.752221	0.562	0.2	0.041	0.041
O14920	Inhibitor of nuclear factor kappa-B kinase subunit beta	IKBKB	Q13409-S97	Q13409	DC1I2	97	S	SKSVSTPSEAGSQDS	FALSE	FALSE	0.5548273543400011	FALSE	S/T	S/T	0.748946	0.562	0.2	0.041	0.041
O14920	Inhibitor of nuclear factor kappa-B kinase subunit beta	IKBKB	Q13409-S101	Q13409	DC1I2	101	S	STPSEAGSQDSGDGA	FALSE	FALSE	0.5020427403471375	FALSE	S/T	S/T	0.547432	0.562	0.2	0.041	0.041
O14920	Inhibitor of nuclear factor kappa-B kinase subunit beta	IKBKB	Q13409-S104	Q13409	DC1I2	104	S	SEAGSQDSGDGAVGS	FALSE	FALSE	0.5471334351933765	FALSE	S/T	S/T	0.701093	0.562	0.2	0.041	0.041
O14920	Inhibitor of nuclear factor kappa-B kinase subunit beta	IKBKB	Q13409-S111	Q13409	DC1I2	111	S	SGDGAVGSRTLHWDT	FALSE	FALSE	0.5528860144299113	FALSE	S/T	S/T	0.722185	0.562	0.2	0.041	0.041
O14920	Inhibitor of nuclear factor kappa-B kinase subunit beta	IKBKB	Q13409-S219	Q13409	DC1I2	219	S	EKQQILHSEEFLSFF	FALSE	FALSE	0.554010377479282	FALSE	S/T	S/T	0.938867	0.562	0.2	0.041	0.041
O14920	Inhibitor of nuclear factor kappa-B kinase subunit beta	IKBKB	Q13409-S238	Q13409	DC1I2	238	S	RIVERALSEQINIFF	FALSE	FALSE	0.526153448065064	FALSE	S/T	S/T	0.609388	0.562	0.2	0.041	0.041
O14920	Inhibitor of nuclear factor kappa-B kinase subunit beta	IKBKB	Q13409-2-S86	Q13409-2	DC1I2-2	86	S	PMSPSSKSVSTPSEA	FALSE	FALSE	0.5548273543400011	FALSE	S/T	S/T	0.752221	0.562	0.2	0.041	0.041
O14920	Inhibitor of nuclear factor kappa-B kinase subunit beta	IKBKB	Q13409-3-S66	Q13409-3	DC1I2-3	66	S	EAEALLQSMGLTPES	FALSE	FALSE	0.6006089112562828	FALSE	S/T	S/T	0.990418	0.562	0.2	0.041	0.041
O14920	Inhibitor of nuclear factor kappa-B kinase subunit beta	IKBKB	Q13409-3-S86	Q13409-3	DC1I2-3	86	S	PMSPSSKSVSTPSEA	FALSE	FALSE	0.5548273543400011	FALSE	S/T	S/T	0.752221	0.562	0.2	0.041	0.041
O14920	Inhibitor of nuclear factor kappa-B kinase subunit beta	IKBKB	Q13409-3-S95	Q13409-3	DC1I2-3	95	S	STPSEAGSQDSGDGA	FALSE	FALSE	0.5020427403471375	FALSE	S/T	S/T	0.547432	0.562	0.2	0.041	0.041
O14920	Inhibitor of nuclear factor kappa-B kinase subunit beta	IKBKB	Q13409-3-S98	Q13409-3	DC1I2-3	98	S	SEAGSQDSGDGAVGS	FALSE	FALSE	0.5471334351933765	FALSE	S/T	S/T	0.701093	0.562	0.2	0.041	0.041
O14920	Inhibitor of nuclear factor kappa-B kinase subunit beta	IKBKB	Q13415-S194	Q13415	ORC1	194	S	QKPVRAKSKSAESPS	FALSE	FALSE	0.530511264414477	FALSE	S/T	S/T	0.588453	0.63	0.191	0.041	0.041
O14920	Inhibitor of nuclear factor kappa-B kinase subunit beta	IKBKB	Q13415-S201	Q13415	ORC1	201	S	SKSAESPSWTPAEHV	FALSE	FALSE	0.5387660511695532	FALSE	S/T	S/T	0.641955	0.63	0.191	0.041	0.041
O14920	Inhibitor of nuclear factor kappa-B kinase subunit beta	IKBKB	Q13415-S255	Q13415	ORC1	255	S	SQQTSCASLDSPGRI	FALSE	FALSE	0.5777699859317592	FALSE	S/T	S/T	0.986364	0.63	0.191	0.041	0.041
O14920	Inhibitor of nuclear factor kappa-B kinase subunit beta	IKBKB	Q13415-S258	Q13415	ORC1	258	S	TSCASLDSPGRIKRK	FALSE	FALSE	0.5519611025294913	FALSE	S/T	S/T	0.758988	0.63	0.191	0.041	0.041
O14920	Inhibitor of nuclear factor kappa-B kinase subunit beta	IKBKB	Q13415-S269	Q13415	ORC1	269	S	IKRKVAFSEITSPSK	FALSE	FALSE	0.5324790385008559	FALSE	S/T	S/T	0.597646	0.63	0.191	0.041	0.041
O14920	Inhibitor of nuclear factor kappa-B kinase subunit beta	IKBKB	Q13415-S346	Q13415	ORC1	346	S	ISGGQRSSVVPSVIL	FALSE	FALSE	0.5526065244564017	FALSE	S/T	S/T	0.750751	0.63	0.191	0.041	0.041
O14920	Inhibitor of nuclear factor kappa-B kinase subunit beta	IKBKB	Q13415-S350	Q13415	ORC1	350	S	QRSSVVPSVILKPEN	FALSE	FALSE	0.5569655523462327	FALSE	S/T	S/T	0.938893	0.63	0.191	0.041	0.041
O14920	Inhibitor of nuclear factor kappa-B kinase subunit beta	IKBKB	Q13415-S374	Q13415	ORC1	374	S	KAQNEATSTPHRIRR	FALSE	FALSE	0.5006066501676755	FALSE	S/T	S/T	0.538193	0.63	0.191	0.041	0.041
O14920	Inhibitor of nuclear factor kappa-B kinase subunit beta	IKBKB	Q13415-S403	Q13415	ORC1	403	S	RFLGNSKSDQEEKEI	FALSE	FALSE	0.543242012653318	FALSE	S/T	S/T	0.651218	0.63	0.191	0.041	0.041
O14920	Inhibitor of nuclear factor kappa-B kinase subunit beta	IKBKB	Q13415-S421	Q13415	ORC1	421	S	AEISDSSSDEEEAST	FALSE	FALSE	0.5371507213846777	FALSE	S/T	S/T	0.635643	0.63	0.191	0.041	0.041
O14920	Inhibitor of nuclear factor kappa-B kinase subunit beta	IKBKB	Q13415-S449	Q13415	ORC1	449	S	NLRSSLKSSLHTLTK	FALSE	FALSE	0.5620108039052506	FALSE	S/T	S/T	0.954013	0.63	0.191	0.041	0.041
O14920	Inhibitor of nuclear factor kappa-B kinase subunit beta	IKBKB	Q13415-S450	Q13415	ORC1	450	S	LRSSLKSSLHTLTKV	FALSE	FALSE	0.5314790385008559	FALSE	S/T	S/T	0.596403	0.63	0.191	0.041	0.041
O14920	Inhibitor of nuclear factor kappa-B kinase subunit beta	IKBKB	Q13415-S476	Q13415	ORC1	476	S	CAAPQIRSRSLAAQE	FALSE	FALSE	0.5314790385008559	FALSE	S/T	S/T	0.594965	0.63	0.191	0.041	0.041
O14920	Inhibitor of nuclear factor kappa-B kinase subunit beta	IKBKB	Q13415-S478	Q13415	ORC1	478	S	APQIRSRSLAAQEPA	FALSE	FALSE	0.542881127364657	FALSE	S/T	S/T	0.819332	0.63	0.191	0.041	0.041
O14920	Inhibitor of nuclear factor kappa-B kinase subunit beta	IKBKB	Q13415-S850	Q13415	ORC1	850	S	LRVRLNVSQDDVLYA	FALSE	FALSE	0.5324629543868913	FALSE	S/T	S/T	0.621533	0.63	0.191	0.041	0.041
O14920	Inhibitor of nuclear factor kappa-B kinase subunit beta	IKBKB	Q13416-S96	Q13416	ORC2	96	S	GGGNKVYSFQNRKHS	FALSE	FALSE	0.512328187237805	FALSE	S/T	S/T	0.929004	0.527	0.182	0.041	0.041
O14920	Inhibitor of nuclear factor kappa-B kinase subunit beta	IKBKB	Q13416-S111	Q13416	ORC2	111	S	EKMAKLASELAKTPQ	FALSE	FALSE	0.5086973879162162	FALSE	S/T	S/T	0.922486	0.527	0.182	0.041	0.041
O14920	Inhibitor of nuclear factor kappa-B kinase subunit beta	IKBKB	Q13416-S124	Q13416	ORC2	124	S	PQKSVSFSLKNDPEI	FALSE	FALSE	0.5151851169480103	FALSE	S/T	S/T	0.884254	0.527	0.182	0.041	0.041
O14920	Inhibitor of nuclear factor kappa-B kinase subunit beta	IKBKB	Q13416-S255	Q13416	ORC2	255	S	SSSKVLTSDRTLQKL	FALSE	FALSE	0.5187624184444325	FALSE	S/T	S/T	0.97789	0.527	0.182	0.041	0.041
O14920	Inhibitor of nuclear factor kappa-B kinase subunit beta	IKBKB	Q13416-S282	Q13416	ORC2	282	S	LLSKVSPSFSAELKQ	FALSE	FALSE	0.5074126271793629	FALSE	S/T	S/T	0.840689	0.527	0.182	0.041	0.041
O14920	Inhibitor of nuclear factor kappa-B kinase subunit beta	IKBKB	Q13416-S483	Q13416	ORC2	483	S	SLTHVLRSLTPNARG	FALSE	FALSE	0.5454457257758741	FALSE	S/T	S/T	0.993304	0.527	0.182	0.041	0.041
O14920	Inhibitor of nuclear factor kappa-B kinase subunit beta	IKBKB	Q13416-S528	Q13416	ORC2	528	S	REAFLVNSDLTLRAQ	FALSE	FALSE	0.509650998692735	FALSE	S/T	S/T	0.76823	0.527	0.182	0.041	0.041
O14920	Inhibitor of nuclear factor kappa-B kinase subunit beta	IKBKB	Q13418-S76	Q13418	ILK	76	S	TPLHLAASHGHRDIV	FALSE	FALSE	0.7033619703473742	TRUE	S/T	S/T	0.663781	0.637	0.542	0.041	0.083
O14920	Inhibitor of nuclear factor kappa-B kinase subunit beta	IKBKB	Q13418-S186	Q13418	ILK	186	S	NGTLNKHSGIDFKQL	FALSE	FALSE	0.6992422249657111	TRUE	S/T	S/T	0.282801	0.637	0.542	0.041	0.083
O14920	Inhibitor of nuclear factor kappa-B kinase subunit beta	IKBKB	Q13418-S204	Q13418	ILK	204	S	TKLNENHSGELWKGR	FALSE	FALSE	0.6934616936198821	TRUE	S/T	S/T	0.753955	0.637	0.542	0.041	0.083
O14920	Inhibitor of nuclear factor kappa-B kinase subunit beta	IKBKB	Q13418-S232	Q13418	ILK	232	S	RDWSTRKSRDFNEEC	FALSE	FALSE	0.6897806210334564	TRUE	S/T	S/T	0.259878	0.637	0.542	0.041	0.083
O14920	Inhibitor of nuclear factor kappa-B kinase subunit beta	IKBKB	Q13418-S246	Q13418	ILK	246	S	CPRLRIFSHPNVLPV	FALSE	FALSE	0.6914998400612542	TRUE	S/T	S/T	0.816088	0.637	0.542	0.041	0.083
O14920	Inhibitor of nuclear factor kappa-B kinase subunit beta	IKBKB	Q13418-S343	Q13418	ILK	343	S	SMADVKFSFQCPGRM	FALSE	FALSE	0.7046852110429699	TRUE	S/T	S/T	0.590004	0.637	0.542	0.041	0.083
O14920	Inhibitor of nuclear factor kappa-B kinase subunit beta	IKBKB	Q13418-T181	Q13418	ILK	181	T	RTRPRNGTLNKHSGI	FALSE	FALSE	0.5585878333703929	TRUE	S/T	S/T	5.45466e-4	0.637	0.542	0.041	0.083
O14920	Inhibitor of nuclear factor kappa-B kinase subunit beta	IKBKB	Q13421-S178	Q13421	MSLN	178	S	GVRGSLLSEADVRAL	FALSE	FALSE	0.5416286898616358	FALSE	S/T	S/T	0.960445	0.542	0.251	0.041	0.041
O14920	Inhibitor of nuclear factor kappa-B kinase subunit beta	IKBKB	Q13421-S200	Q13421	MSLN	200	S	PGRFVAESAEVLLPR	FALSE	FALSE	0.546527010286927	FALSE	S/T	S/T	0.569567	0.542	0.251	0.041	0.041
O14920	Inhibitor of nuclear factor kappa-B kinase subunit beta	IKBKB	Q13421-S262	Q13421	MSLN	262	S	LGQPIIRSIPQGIVA	FALSE	FALSE	0.5391452641768232	FALSE	S/T	S/T	0.951978	0.542	0.251	0.041	0.041
O14920	Inhibitor of nuclear factor kappa-B kinase subunit beta	IKBKB	Q13421-S314	Q13421	MSLN	314	S	KAREIDESLIFYKKW	FALSE	FALSE	0.5556664851491142	FALSE	S/T	S/T	0.64005	0.542	0.251	0.041	0.041
O14920	Inhibitor of nuclear factor kappa-B kinase subunit beta	IKBKB	Q13422-S63	Q13422	IKZF1	63	S	NVKVETQSDEENGRA	FALSE	FALSE	0.8272382536787849	FALSE	S/T	S/T	0.822352	0.634	0.278	0.05849999999999999	0.0605
O14920	Inhibitor of nuclear factor kappa-B kinase subunit beta	IKBKB	Q13422-S88	Q13422	IKZF1	88	S	DLRMLDASGEKMNGS	FALSE	FALSE	0.7687242186733747	FALSE	S/T	S/T	0.189264	0.634	0.278	0.05849999999999999	0.0605
O14920	Inhibitor of nuclear factor kappa-B kinase subunit beta	IKBKB	Q13422-S95	Q13422	IKZF1	95	S	SGEKMNGSHRDQGSS	FALSE	FALSE	0.8174323992030235	FALSE	S/T	S/T	0.659418	0.634	0.278	0.05849999999999999	0.0605
O14920	Inhibitor of nuclear factor kappa-B kinase subunit beta	IKBKB	Q13422-S105	Q13422	IKZF1	105	S	DQGSSALSGVGGIRL	FALSE	FALSE	0.824460475901007	FALSE	S/T	S/T	0.811132	0.634	0.278	0.05849999999999999	0.0605
O14920	Inhibitor of nuclear factor kappa-B kinase subunit beta	IKBKB	Q13422-S168	Q13422	IKZF1	168	S	LRHIKLHSGEKPFKC	FALSE	FALSE	0.8550166556728591	FALSE	S/T	S/T	0.943173	0.634	0.278	0.05849999999999999	0.0605
O14920	Inhibitor of nuclear factor kappa-B kinase subunit beta	IKBKB	Q13422-S214	Q13422	IKZF1	214	S	GRSYKQRSSLEEHKE	FALSE	FALSE	0.8043382279479719	FALSE	S/T	S/T	0.437955	0.634	0.278	0.05849999999999999	0.0605
O14920	Inhibitor of nuclear factor kappa-B kinase subunit beta	IKBKB	Q13422-S215	Q13422	IKZF1	215	S	RSYKQRSSLEEHKER	FALSE	FALSE	0.8202304121051538	FALSE	S/T	S/T	0.758901	0.634	0.278	0.05849999999999999	0.0605
O14920	Inhibitor of nuclear factor kappa-B kinase subunit beta	IKBKB	Q13422-S258	Q13422	IKZF1	258	S	EDLCKIGSERSLVLD	FALSE	FALSE	0.8174058089305508	FALSE	S/T	S/T	0.730237	0.634	0.278	0.05849999999999999	0.0605
O14920	Inhibitor of nuclear factor kappa-B kinase subunit beta	IKBKB	Q13422-S261	Q13422	IKZF1	261	S	CKIGSERSLVLDRLA	FALSE	FALSE	0.8162708882956302	FALSE	S/T	S/T	0.695098	0.634	0.278	0.05849999999999999	0.0605
O14920	Inhibitor of nuclear factor kappa-B kinase subunit beta	IKBKB	Q13422-S269	Q13422	IKZF1	269	S	LVLDRLASNVAKRKS	FALSE	FALSE	0.8426540703291039	FALSE	S/T	S/T	0.976265	0.634	0.278	0.05849999999999999	0.0605
O14920	Inhibitor of nuclear factor kappa-B kinase subunit beta	IKBKB	Q13422-S289	Q13422	IKZF1	289	S	FLGDKGLSDTPYDSS	FALSE	FALSE	0.813888790180467	FALSE	S/T	S/T	0.629599	0.634	0.278	0.05849999999999999	0.0605
O14920	Inhibitor of nuclear factor kappa-B kinase subunit beta	IKBKB	Q13422-S295	Q13422	IKZF1	295	S	LSDTPYDSSASYEKE	FALSE	FALSE	0.8208619910525222	FALSE	S/T	S/T	0.781855	0.634	0.278	0.05849999999999999	0.0605
O14920	Inhibitor of nuclear factor kappa-B kinase subunit beta	IKBKB	Q13422-S296	Q13422	IKZF1	296	S	SDTPYDSSASYEKEN	FALSE	FALSE	0.7255260215827981	FALSE	S/T	S/T	0.0747306	0.634	0.278	0.05849999999999999	0.0605
O14920	Inhibitor of nuclear factor kappa-B kinase subunit beta	IKBKB	Q13422-S298	Q13422	IKZF1	298	S	TPYDSSASYEKENEM	FALSE	FALSE	0.8202304121051538	FALSE	S/T	S/T	0.771537	0.634	0.278	0.05849999999999999	0.0605
O14920	Inhibitor of nuclear factor kappa-B kinase subunit beta	IKBKB	Q13422-S345	Q13422	IKZF1	345	S	SEVVPVISPMYQLHK	FALSE	FALSE	0.7629170713391284	FALSE	S/T	S/T	0.24344	0.634	0.278	0.05849999999999999	0.0605
O14920	Inhibitor of nuclear factor kappa-B kinase subunit beta	IKBKB	Q13422-S361	Q13422	IKZF1	361	S	LAEGTPRSNHSAQDS	FALSE	FALSE	0.7298107206016486	FALSE	S/T	S/T	0.0570535	0.634	0.278	0.05849999999999999	0.0605
O14920	Inhibitor of nuclear factor kappa-B kinase subunit beta	IKBKB	Q13422-S364	Q13422	IKZF1	364	S	GTPRSNHSAQDSAVE	FALSE	FALSE	0.813888790180467	FALSE	S/T	S/T	0.620883	0.634	0.278	0.05849999999999999	0.0605
O14920	Inhibitor of nuclear factor kappa-B kinase subunit beta	IKBKB	Q13422-S368	Q13422	IKZF1	368	S	SNHSAQDSAVENLLL	FALSE	FALSE	0.8080476296573738	FALSE	S/T	S/T	0.496713	0.634	0.278	0.05849999999999999	0.0605
O14920	Inhibitor of nuclear factor kappa-B kinase subunit beta	IKBKB	Q13422-S377	Q13422	IKZF1	377	S	VENLLLLSKAKLVPS	FALSE	FALSE	0.8504070204710987	FALSE	S/T	S/T	0.933355	0.634	0.278	0.05849999999999999	0.0605
O14920	Inhibitor of nuclear factor kappa-B kinase subunit beta	IKBKB	Q13422-S384	Q13422	IKZF1	384	S	SKAKLVPSEREASPS	FALSE	FALSE	0.8143225579331823	FALSE	S/T	S/T	0.674658	0.634	0.278	0.05849999999999999	0.0605
O14920	Inhibitor of nuclear factor kappa-B kinase subunit beta	IKBKB	Q13422-S389	Q13422	IKZF1	389	S	VPSEREASPSNSCQD	FALSE	FALSE	0.7714026642070585	FALSE	S/T	S/T	0.135693	0.634	0.278	0.05849999999999999	0.0605
O14920	Inhibitor of nuclear factor kappa-B kinase subunit beta	IKBKB	Q13422-S391	Q13422	IKZF1	391	S	SEREASPSNSCQDST	FALSE	FALSE	0.8136955187123688	FALSE	S/T	S/T	0.57116	0.634	0.278	0.05849999999999999	0.0605
O14920	Inhibitor of nuclear factor kappa-B kinase subunit beta	IKBKB	Q13422-S393	Q13422	IKZF1	393	S	REASPSNSCQDSTDT	FALSE	FALSE	0.7802333752937606	FALSE	S/T	S/T	0.395098	0.634	0.278	0.05849999999999999	0.0605
O14920	Inhibitor of nuclear factor kappa-B kinase subunit beta	IKBKB	Q13422-S397	Q13422	IKZF1	397	S	PSNSCQDSTDTESNN	FALSE	FALSE	0.8064920741018181	FALSE	S/T	S/T	0.482066	0.634	0.278	0.05849999999999999	0.0605
O14920	Inhibitor of nuclear factor kappa-B kinase subunit beta	IKBKB	Q13422-S402	Q13422	IKZF1	402	S	QDSTDTESNNEEQRS	FALSE	FALSE	0.8272382536787849	FALSE	S/T	S/T	0.821334	0.634	0.278	0.05849999999999999	0.0605
O14920	Inhibitor of nuclear factor kappa-B kinase subunit beta	IKBKB	Q13422-S409	Q13422	IKZF1	409	S	SNNEEQRSGLIYLTN	FALSE	FALSE	0.8114760102638281	FALSE	S/T	S/T	0.521311	0.634	0.278	0.05849999999999999	0.0605
O14920	Inhibitor of nuclear factor kappa-B kinase subunit beta	IKBKB	Q13422-S427	Q13422	IKZF1	427	S	PHARNGLSLKEEHRA	FALSE	FALSE	0.8210438092343403	FALSE	S/T	S/T	0.788224	0.634	0.278	0.05849999999999999	0.0605
O14920	Inhibitor of nuclear factor kappa-B kinase subunit beta	IKBKB	Q13422-S442	Q13422	IKZF1	442	S	YDLLRAASENSQDAL	FALSE	FALSE	0.8123557909600109	FALSE	S/T	S/T	0.608028	0.634	0.278	0.05849999999999999	0.0605
O14920	Inhibitor of nuclear factor kappa-B kinase subunit beta	IKBKB	Q13422-S445	Q13422	IKZF1	445	S	LRAASENSQDALRVV	FALSE	FALSE	0.7622468285753563	FALSE	S/T	S/T	0.231664	0.634	0.278	0.05849999999999999	0.0605
O14920	Inhibitor of nuclear factor kappa-B kinase subunit beta	IKBKB	Q13422-7-S196	Q13422-7	IKZF1-7	196	S	TGHLRTHSVIKEETN	FALSE	FALSE	0.6379647597738736	FALSE	S/T	S/T	0.920296	0.634	0.278	0.041	0.041
O14920	Inhibitor of nuclear factor kappa-B kinase subunit beta	IKBKB	Q13423-S75	Q13423	NNTM	75	S	NEKRVALSPAGVQNL	FALSE	FALSE	0.6729990655096343	FALSE	S/T	S/T	0.376777	0.539	0.309	0.041	0.041
O14920	Inhibitor of nuclear factor kappa-B kinase subunit beta	IKBKB	Q13423-S122	Q13423	NNTM	122	S	GAKEVLASDLVVKVR	FALSE	FALSE	0.7030683646216086	FALSE	S/T	S/T	0.979834	0.539	0.309	0.041	0.041
O14920	Inhibitor of nuclear factor kappa-B kinase subunit beta	IKBKB	Q13423-S677	Q13423	NNTM	677	S	PELLAQMSGAMALGG	FALSE	FALSE	0.7015441678503537	FALSE	S/T	S/T	0.599011	0.539	0.309	0.041	0.041
O14920	Inhibitor of nuclear factor kappa-B kinase subunit beta	IKBKB	Q13423-S769	Q13423	NNTM	769	S	KLQGLLKSAPLLLPG	FALSE	FALSE	0.6935892935840823	FALSE	S/T	S/T	0.933462	0.539	0.309	0.041	0.041
O14920	Inhibitor of nuclear factor kappa-B kinase subunit beta	IKBKB	Q13424-S21	Q13424	SNTA1	21	S	ELRAGAGSGAGGERW	FALSE	FALSE	0.5256009712709372	FALSE	S/T	S/T	0.671199	0.568	0.173	0.041	0.041
O14920	Inhibitor of nuclear factor kappa-B kinase subunit beta	IKBKB	Q13424-S101	Q13424	SNTA1	101	S	DAGGLGISIKGGREN	FALSE	FALSE	0.5633181283551348	FALSE	S/T	S/T	0.88048	0.568	0.173	0.041	0.041
O14920	Inhibitor of nuclear factor kappa-B kinase subunit beta	IKBKB	Q13424-S184	Q13424	SNTA1	184	S	KNSTGGTSVGWDSPP	FALSE	FALSE	0.542061826347146	FALSE	S/T	S/T	0.719716	0.568	0.173	0.041	0.041
O14920	Inhibitor of nuclear factor kappa-B kinase subunit beta	IKBKB	Q13424-S291	Q13424	SNTA1	291	S	AATSTAGSQDIKQIG	FALSE	FALSE	0.5092865799572178	FALSE	S/T	S/T	0.594152	0.568	0.173	0.041	0.041
O14920	Inhibitor of nuclear factor kappa-B kinase subunit beta	IKBKB	Q13425-S110	Q13425	SNTB2	110	S	PAGEAGASPPVRRVR	FALSE	FALSE	0.62683332419432	FALSE	S/T	S/T	0.181056	0.61	0.297	0.041	0.041
O14920	Inhibitor of nuclear factor kappa-B kinase subunit beta	IKBKB	Q13425-S129	Q13425	SNTB2	129	S	EAGGLGISIKGGREN	FALSE	FALSE	0.5332876794580672	FALSE	S/T	S/T	0.881278	0.61	0.205	0.041	0.041
O14920	Inhibitor of nuclear factor kappa-B kinase subunit beta	IKBKB	Q13425-S143	Q13425	SNTB2	143	S	NRMPILISKIFPGLA	FALSE	FALSE	0.765193449420827	FALSE	S/T	S/T	0.953084	0.61	0.305	0.041	0.041
O14920	Inhibitor of nuclear factor kappa-B kinase subunit beta	IKBKB	Q13425-S165	Q13425	SNTB2	165	S	RLGDAILSVNGTDLR	FALSE	FALSE	0.8259187627188165	FALSE	S/T	S/T	0.970791	0.61	0.447	0.041	0.041
O14920	Inhibitor of nuclear factor kappa-B kinase subunit beta	IKBKB	Q13425-S211	Q13425	SNTB2	211	S	IKKPSLVSDLPWEGA	FALSE	FALSE	0.528555128382173	FALSE	S/T	S/T	0.968732	0.61	0.207	0.041	0.041
O14920	Inhibitor of nuclear factor kappa-B kinase subunit beta	IKBKB	Q13425-S222	Q13425	SNTB2	222	S	WEGAAPQSPSFSGSE	FALSE	FALSE	0.5314497622144455	FALSE	S/T	S/T	0.0103299	0.61	0.38	0.041	0.041
O14920	Inhibitor of nuclear factor kappa-B kinase subunit beta	IKBKB	Q13425-S224	Q13425	SNTB2	224	S	GAAPQSPSFSGSEDS	FALSE	FALSE	0.6297804448893352	FALSE	S/T	S/T	0.796183	0.61	0.274	0.041	0.041
O14920	Inhibitor of nuclear factor kappa-B kinase subunit beta	IKBKB	Q13425-S226	Q13425	SNTB2	226	S	APQSPSFSGSEDSGS	FALSE	FALSE	0.5246877396963392	FALSE	S/T	S/T	0.483025	0.61	0.255	0.041	0.041
O14920	Inhibitor of nuclear factor kappa-B kinase subunit beta	IKBKB	Q13425-S231	Q13425	SNTB2	231	S	SFSGSEDSGSPKHQN	FALSE	FALSE	0.5380918473066302	FALSE	S/T	S/T	0.396564	0.61	0.232	0.041	0.041
O14920	Inhibitor of nuclear factor kappa-B kinase subunit beta	IKBKB	Q13425-S387	Q13425	SNTB2	387	S	VATRLVHSGSGCRSP	FALSE	FALSE	0.5698854702130317	FALSE	S/T	S/T	0.793771	0.61	0.257	0.041	0.041
O14920	Inhibitor of nuclear factor kappa-B kinase subunit beta	IKBKB	Q13425-S393	Q13425	SNTB2	393	S	HSGSGCRSPSLGSDL	FALSE	FALSE	0.6424250138589709	FALSE	S/T	S/T	0.702499	0.61	0.266	0.041	0.041
O14920	Inhibitor of nuclear factor kappa-B kinase subunit beta	IKBKB	Q13425-S395	Q13425	SNTB2	395	S	GSGCRSPSLGSDLTF	FALSE	FALSE	0.6543760204242954	FALSE	S/T	S/T	0.911474	0.61	0.293	0.041	0.041
O14920	Inhibitor of nuclear factor kappa-B kinase subunit beta	IKBKB	Q13425-S398	Q13425	SNTB2	398	S	CRSPSLGSDLTFATR	FALSE	FALSE	0.5699801315315454	FALSE	S/T	S/T	0.961017	0.61	0.255	0.041	0.041
O14920	Inhibitor of nuclear factor kappa-B kinase subunit beta	IKBKB	Q13425-2-S258	Q13425-2	SNTB2-2	258	S	CFAARNLSMPDLENR	FALSE	FALSE	0.7988070426885927	FALSE	S/T	S/T	0.932579	0.61	0.371	0.041	0.041
O14920	Inhibitor of nuclear factor kappa-B kinase subunit beta	IKBKB	Q13426-S259	Q13426	XRCC4	259	S	SKDDSIISSLDVTDI	FALSE	FALSE	0.5420213387059553	FALSE	S/T	S/T	0.894801	0.626	0.211	0.041	0.041
O14920	Inhibitor of nuclear factor kappa-B kinase subunit beta	IKBKB	Q13426-S260	Q13426	XRCC4	260	S	KDDSIISSLDVTDIA	FALSE	FALSE	0.5254067619971045	FALSE	S/T	S/T	0.971761	0.626	0.211	0.041	0.041
O14920	Inhibitor of nuclear factor kappa-B kinase subunit beta	IKBKB	Q13426-S320	Q13426	XRCC4	320	S	HISAENMSLETLRNS	FALSE	FALSE	0.5255310214286035	FALSE	S/T	S/T	0.94393	0.626	0.211	0.041	0.041
O14920	Inhibitor of nuclear factor kappa-B kinase subunit beta	IKBKB	Q13427-S173	Q13427	PPIG	173	S	FAEVRILSCGELIPK	FALSE	FALSE	0.5947785294512216	FALSE	S/T	S/T	0.877738	0.733	0.239	0.041	0.041
O14920	Inhibitor of nuclear factor kappa-B kinase subunit beta	IKBKB	Q13427-S193	Q13427	PPIG	193	S	EEKKRHKSSSSSSSS	FALSE	FALSE	0.5049273446062787	FALSE	S/T	S/T	0.428648	0.733	0.239	0.041	0.041
O14920	Inhibitor of nuclear factor kappa-B kinase subunit beta	IKBKB	Q13427-S195	Q13427	PPIG	195	S	KKRHKSSSSSSSSSS	FALSE	FALSE	0.5181438791513557	FALSE	S/T	S/T	0.281886	0.733	0.239	0.041	0.041
O14920	Inhibitor of nuclear factor kappa-B kinase subunit beta	IKBKB	Q13427-S196	Q13427	PPIG	196	S	KRHKSSSSSSSSSSD	FALSE	FALSE	0.5003474910592548	FALSE	S/T	S/T	0.355921	0.733	0.239	0.041	0.041
O14920	Inhibitor of nuclear factor kappa-B kinase subunit beta	IKBKB	Q13427-S197	Q13427	PPIG	197	S	RHKSSSSSSSSSSDS	FALSE	FALSE	0.5075864519080351	FALSE	S/T	S/T	0.411871	0.733	0.239	0.041	0.041
O14920	Inhibitor of nuclear factor kappa-B kinase subunit beta	IKBKB	Q13427-S198	Q13427	PPIG	198	S	HKSSSSSSSSSSDSD	FALSE	FALSE	0.500261414538138	FALSE	S/T	S/T	0.45302	0.733	0.239	0.041	0.041
O14920	Inhibitor of nuclear factor kappa-B kinase subunit beta	IKBKB	Q13427-S199	Q13427	PPIG	199	S	KSSSSSSSSSSDSDS	FALSE	FALSE	0.5092049554085374	FALSE	S/T	S/T	0.502729	0.733	0.239	0.041	0.041
O14920	Inhibitor of nuclear factor kappa-B kinase subunit beta	IKBKB	Q13427-S200	Q13427	PPIG	200	S	SSSSSSSSSSDSDSS	FALSE	FALSE	0.5019788150623506	FALSE	S/T	S/T	0.493801	0.733	0.239	0.041	0.041
O14920	Inhibitor of nuclear factor kappa-B kinase subunit beta	IKBKB	Q13427-S201	Q13427	PPIG	201	S	SSSSSSSSSDSDSSS	FALSE	FALSE	0.5239984257095883	FALSE	S/T	S/T	0.534428	0.733	0.239	0.041	0.041
O14920	Inhibitor of nuclear factor kappa-B kinase subunit beta	IKBKB	Q13427-S202	Q13427	PPIG	202	S	SSSSSSSSDSDSSSD	FALSE	FALSE	0.5683931806795602	FALSE	S/T	S/T	0.628156	0.733	0.239	0.041	0.041
O14920	Inhibitor of nuclear factor kappa-B kinase subunit beta	IKBKB	Q13427-S204	Q13427	PPIG	204	S	SSSSSSDSDSSSDSQ	FALSE	FALSE	0.5803098017081119	FALSE	S/T	S/T	0.644292	0.733	0.239	0.041	0.041
O14920	Inhibitor of nuclear factor kappa-B kinase subunit beta	IKBKB	Q13427-S206	Q13427	PPIG	206	S	SSSSDSDSSSDSQSS	FALSE	FALSE	0.5092049554085374	FALSE	S/T	S/T	0.502191	0.733	0.239	0.041	0.041
O14920	Inhibitor of nuclear factor kappa-B kinase subunit beta	IKBKB	Q13427-S208	Q13427	PPIG	208	S	SSDSDSSSDSQSSSD	FALSE	FALSE	0.5758972374294016	FALSE	S/T	S/T	0.638478	0.733	0.239	0.041	0.041
O14920	Inhibitor of nuclear factor kappa-B kinase subunit beta	IKBKB	Q13427-S212	Q13427	PPIG	212	S	DSSSDSQSSSDSSDS	FALSE	FALSE	0.534507282435296	FALSE	S/T	S/T	0.552683	0.733	0.239	0.041	0.041
O14920	Inhibitor of nuclear factor kappa-B kinase subunit beta	IKBKB	Q13427-S214	Q13427	PPIG	214	S	SSDSQSSSDSSDSES	FALSE	FALSE	0.5706820363740307	FALSE	S/T	S/T	0.66899	0.733	0.239	0.041	0.041
O14920	Inhibitor of nuclear factor kappa-B kinase subunit beta	IKBKB	Q13427-S217	Q13427	PPIG	217	S	SQSSSDSSDSESATE	FALSE	FALSE	0.5119794970584486	FALSE	S/T	S/T	0.261415	0.733	0.239	0.041	0.041
O14920	Inhibitor of nuclear factor kappa-B kinase subunit beta	IKBKB	Q13427-S256	Q13427	PPIG	256	S	KKSKKSASSESEAEN	FALSE	FALSE	0.5007378862890366	FALSE	S/T	S/T	0.361013	0.733	0.239	0.041	0.041
O14920	Inhibitor of nuclear factor kappa-B kinase subunit beta	IKBKB	Q13427-S257	Q13427	PPIG	257	S	KSKKSASSESEAENL	FALSE	FALSE	0.5229009212532604	FALSE	S/T	S/T	0.537106	0.733	0.239	0.041	0.041
O14920	Inhibitor of nuclear factor kappa-B kinase subunit beta	IKBKB	Q13427-S259	Q13427	PPIG	259	S	KKSASSESEAENLEA	FALSE	FALSE	0.5019788150623506	FALSE	S/T	S/T	0.49024	0.733	0.239	0.041	0.041
O14920	Inhibitor of nuclear factor kappa-B kinase subunit beta	IKBKB	Q13427-S345	Q13427	PPIG	345	S	PRRYRTPSRSRSRDR	FALSE	FALSE	0.5246115643957198	FALSE	S/T	S/T	0.524746	0.733	0.239	0.041	0.041
O14920	Inhibitor of nuclear factor kappa-B kinase subunit beta	IKBKB	Q13427-S349	Q13427	PPIG	349	S	RTPSRSRSRDRFRRS	FALSE	FALSE	0.5119794970584486	FALSE	S/T	S/T	0.264605	0.733	0.239	0.041	0.041
O14920	Inhibitor of nuclear factor kappa-B kinase subunit beta	IKBKB	Q13427-S376	Q13427	PPIG	376	S	AQRMRVSSGERWIKG	FALSE	FALSE	0.5865405018925459	FALSE	S/T	S/T	0.749145	0.733	0.239	0.041	0.041
O14920	Inhibitor of nuclear factor kappa-B kinase subunit beta	IKBKB	Q13427-S413	Q13427	PPIG	413	S	ITDHRNVSESPNRKN	FALSE	FALSE	0.5877430687374657	FALSE	S/T	S/T	0.716484	0.733	0.239	0.041	0.041
O14920	Inhibitor of nuclear factor kappa-B kinase subunit beta	IKBKB	Q13427-S431	Q13427	PPIG	431	S	KKVKDHKSNSKERDI	FALSE	FALSE	0.5064316410441897	FALSE	S/T	S/T	0.307727	0.733	0.239	0.041	0.041
O14920	Inhibitor of nuclear factor kappa-B kinase subunit beta	IKBKB	Q13427-S433	Q13427	PPIG	433	S	VKDHKSNSKERDIRR	FALSE	FALSE	0.5165371411946168	FALSE	S/T	S/T	0.279501	0.733	0.239	0.041	0.041
O14920	Inhibitor of nuclear factor kappa-B kinase subunit beta	IKBKB	Q13427-S442	Q13427	PPIG	442	S	ERDIRRNSEKDDKYK	FALSE	FALSE	0.5044349734098303	FALSE	S/T	S/T	0.399181	0.733	0.239	0.041	0.041
O14920	Inhibitor of nuclear factor kappa-B kinase subunit beta	IKBKB	Q13427-S487	Q13427	PPIG	487	S	NEEKRMRSRSKGRDH	FALSE	FALSE	0.5535697625310813	FALSE	S/T	S/T	0.580782	0.733	0.239	0.041	0.041
O14920	Inhibitor of nuclear factor kappa-B kinase subunit beta	IKBKB	Q13427-S506	Q13427	PPIG	506	S	EKEKQSDSKGKDQER	FALSE	FALSE	0.5099905949161387	FALSE	S/T	S/T	0.435827	0.733	0.239	0.041	0.041
O14920	Inhibitor of nuclear factor kappa-B kinase subunit beta	IKBKB	Q13427-S527	Q13427	PPIG	527	S	SKQLESKSNEHDHSK	FALSE	FALSE	0.500261414538138	FALSE	S/T	S/T	0.456103	0.733	0.239	0.041	0.041
O14920	Inhibitor of nuclear factor kappa-B kinase subunit beta	IKBKB	Q13427-S544	Q13427	PPIG	544	S	EKDRRAQSRSRECDI	FALSE	FALSE	0.5803098017081119	FALSE	S/T	S/T	0.652168	0.733	0.239	0.041	0.041
O14920	Inhibitor of nuclear factor kappa-B kinase subunit beta	IKBKB	Q13427-S546	Q13427	PPIG	546	S	DRRAQSRSRECDITK	FALSE	FALSE	0.5100195414770902	FALSE	S/T	S/T	0.295992	0.733	0.239	0.041	0.041
O14920	Inhibitor of nuclear factor kappa-B kinase subunit beta	IKBKB	Q13427-S560	Q13427	PPIG	560	S	KGKHSYNSRTRERSR	FALSE	FALSE	0.5762462119645221	FALSE	S/T	S/T	0.664684	0.733	0.239	0.041	0.041
O14920	Inhibitor of nuclear factor kappa-B kinase subunit beta	IKBKB	Q13427-S568	Q13427	PPIG	568	S	RTRERSRSRDRSRRV	FALSE	FALSE	0.5181438791513557	FALSE	S/T	S/T	0.283469	0.733	0.239	0.041	0.041
O14920	Inhibitor of nuclear factor kappa-B kinase subunit beta	IKBKB	Q13427-S577	Q13427	PPIG	577	S	DRSRRVRSRTHDRDR	FALSE	FALSE	0.5877430687374657	FALSE	S/T	S/T	0.723195	0.733	0.239	0.041	0.041
O14920	Inhibitor of nuclear factor kappa-B kinase subunit beta	IKBKB	Q13427-S587	Q13427	PPIG	587	S	HDRDRSRSKEYHRYR	FALSE	FALSE	0.5044349734098303	FALSE	S/T	S/T	0.39408	0.733	0.239	0.041	0.041
O14920	Inhibitor of nuclear factor kappa-B kinase subunit beta	IKBKB	Q13427-S630	Q13427	PPIG	630	S	RRRRDSRSSEREESQ	FALSE	FALSE	0.5093564811854328	FALSE	S/T	S/T	0.249784	0.733	0.239	0.041	0.041
O14920	Inhibitor of nuclear factor kappa-B kinase subunit beta	IKBKB	Q13427-S631	Q13427	PPIG	631	S	RRRDSRSSEREESQS	FALSE	FALSE	0.5060983077108563	FALSE	S/T	S/T	0.315459	0.733	0.239	0.041	0.041
O14920	Inhibitor of nuclear factor kappa-B kinase subunit beta	IKBKB	Q13427-S636	Q13427	PPIG	636	S	RSSEREESQSRNKDK	FALSE	FALSE	0.5007973255679181	FALSE	S/T	S/T	0.342944	0.733	0.239	0.041	0.041
O14920	Inhibitor of nuclear factor kappa-B kinase subunit beta	IKBKB	Q13427-S638	Q13427	PPIG	638	S	SEREESQSRNKDKYR	FALSE	FALSE	0.5058805379747078	FALSE	S/T	S/T	0.431437	0.733	0.239	0.041	0.041
O14920	Inhibitor of nuclear factor kappa-B kinase subunit beta	IKBKB	Q13427-S666	Q13427	PPIG	666	S	ESEKRMYSKSRDHNS	FALSE	FALSE	0.5624890715880374	FALSE	S/T	S/T	0.612925	0.733	0.239	0.041	0.041
O14920	Inhibitor of nuclear factor kappa-B kinase subunit beta	IKBKB	Q13427-S674	Q13427	PPIG	674	S	KSRDHNSSNNSREKK	FALSE	FALSE	0.5865405018925459	FALSE	S/T	S/T	0.760601	0.733	0.239	0.041	0.041
O14920	Inhibitor of nuclear factor kappa-B kinase subunit beta	IKBKB	Q13427-S677	Q13427	PPIG	677	S	DHNSSNNSREKKADR	FALSE	FALSE	0.5758972374294016	FALSE	S/T	S/T	0.639929	0.733	0.239	0.041	0.041
O14920	Inhibitor of nuclear factor kappa-B kinase subunit beta	IKBKB	Q13427-S695	Q13427	PPIG	695	S	PFSKIKQSSQDNELK	FALSE	FALSE	0.5093564811854328	FALSE	S/T	S/T	0.247145	0.733	0.239	0.041	0.041
O14920	Inhibitor of nuclear factor kappa-B kinase subunit beta	IKBKB	Q13427-S696	Q13427	PPIG	696	S	FSKIKQSSQDNELKS	FALSE	FALSE	0.5000334655842426	FALSE	S/T	S/T	0.478798	0.733	0.239	0.041	0.041
O14920	Inhibitor of nuclear factor kappa-B kinase subunit beta	IKBKB	Q13427-S716	Q13427	PPIG	716	S	KEDEKIRSSVEKENQ	FALSE	FALSE	0.5836305969168409	FALSE	S/T	S/T	0.800503	0.733	0.239	0.041	0.041
O14920	Inhibitor of nuclear factor kappa-B kinase subunit beta	IKBKB	Q13427-S717	Q13427	PPIG	717	S	EDEKIRSSVEKENQK	FALSE	FALSE	0.5873430687374659	FALSE	S/T	S/T	0.702583	0.733	0.239	0.041	0.041
O14920	Inhibitor of nuclear factor kappa-B kinase subunit beta	IKBKB	Q13427-S744	Q13427	PPIG	744	S	NKKFDHESSPGTDED	FALSE	FALSE	0.5162671934982715	FALSE	S/T	S/T	0.293041	0.733	0.239	0.041	0.041
O14920	Inhibitor of nuclear factor kappa-B kinase subunit beta	IKBKB	Q13427-S753	Q13427	PPIG	753	S	PGTDEDKSG______	FALSE	FALSE	0.5093564811854328	FALSE	S/T	S/T	0.25219	0.733	0.239	0.041	0.041
O14920	Inhibitor of nuclear factor kappa-B kinase subunit beta	IKBKB	Q13428-S107	Q13428	TCOF	107	S	KATPRLASTNSSVLG	FALSE	FALSE	0.546708154199769	FALSE	S/T	S/T	0.959198	0.619	0.184	0.041	0.041
O14920	Inhibitor of nuclear factor kappa-B kinase subunit beta	IKBKB	Q13428-S111	Q13428	TCOF	111	S	RLASTNSSVLGADLP	FALSE	FALSE	0.5434204642420155	FALSE	S/T	S/T	0.926219	0.619	0.184	0.041	0.041
O14920	Inhibitor of nuclear factor kappa-B kinase subunit beta	IKBKB	Q13428-S119	Q13428	TCOF	119	S	VLGADLPSSMKEKAK	FALSE	FALSE	0.546708154199769	FALSE	S/T	S/T	0.959435	0.619	0.184	0.041	0.041
O14920	Inhibitor of nuclear factor kappa-B kinase subunit beta	IKBKB	Q13428-S153	Q13428	TCOF	153	S	KTVANLLSGKSPRKS	FALSE	FALSE	0.5456732392634671	FALSE	S/T	S/T	0.947388	0.619	0.184	0.041	0.041
O14920	Inhibitor of nuclear factor kappa-B kinase subunit beta	IKBKB	Q13428-S171	Q13428	TCOF	171	S	SANTTLVSETEEEGS	FALSE	FALSE	0.546097043088658	FALSE	S/T	S/T	0.962827	0.619	0.184	0.041	0.041
O14920	Inhibitor of nuclear factor kappa-B kinase subunit beta	IKBKB	Q13428-S227	Q13428	TCOF	227	S	PAQVKASSVSTKESP	FALSE	FALSE	0.5239921017212351	FALSE	S/T	S/T	0.822132	0.619	0.184	0.041	0.041
O14920	Inhibitor of nuclear factor kappa-B kinase subunit beta	IKBKB	Q13428-S328	Q13428	TCOF	328	S	GKAGAVASQTKAGKP	FALSE	FALSE	0.5280184616961622	FALSE	S/T	S/T	0.758402	0.619	0.184	0.041	0.041
O14920	Inhibitor of nuclear factor kappa-B kinase subunit beta	IKBKB	Q13428-S413	Q13428	TCOF	413	S	REEDSQSSSEESDSE	FALSE	FALSE	0.5042846519068556	FALSE	S/T	S/T	0.667909	0.619	0.184	0.041	0.041
O14920	Inhibitor of nuclear factor kappa-B kinase subunit beta	IKBKB	Q13428-S479	Q13428	TCOF	479	S	EEDSRSSSEESDSDR	FALSE	FALSE	0.5047105961493973	FALSE	S/T	S/T	0.662849	0.619	0.184	0.041	0.041
O14920	Inhibitor of nuclear factor kappa-B kinase subunit beta	IKBKB	Q13428-S484	Q13428	TCOF	484	S	SSSEESDSDREALAA	FALSE	FALSE	0.5250319295901059	FALSE	S/T	S/T	0.724601	0.619	0.184	0.041	0.041
O14920	Inhibitor of nuclear factor kappa-B kinase subunit beta	IKBKB	Q13428-S555	Q13428	TCOF	555	S	SSEESSDSSDGEVPT	FALSE	FALSE	0.5036961033957741	FALSE	S/T	S/T	0.664091	0.619	0.184	0.041	0.041
O14920	Inhibitor of nuclear factor kappa-B kinase subunit beta	IKBKB	Q13428-S571	Q13428	TCOF	571	S	VAPAQEKSLGNILQA	FALSE	FALSE	0.5288184616961622	FALSE	S/T	S/T	0.763662	0.619	0.184	0.041	0.041
O14920	Inhibitor of nuclear factor kappa-B kinase subunit beta	IKBKB	Q13428-S620	Q13428	TCOF	620	S	ESSDSADSEEAPAAM	FALSE	FALSE	0.5260282932264696	FALSE	S/T	S/T	0.734174	0.619	0.184	0.041	0.041
O14920	Inhibitor of nuclear factor kappa-B kinase subunit beta	IKBKB	Q13428-S728	Q13428	TCOF	728	S	GLQVKAASVPVKGSL	FALSE	FALSE	0.542829904226233	FALSE	S/T	S/T	0.863945	0.619	0.184	0.041	0.041
O14920	Inhibitor of nuclear factor kappa-B kinase subunit beta	IKBKB	Q13428-S849	Q13428	TCOF	849	S	RGPASVPSVGKAVAT	FALSE	FALSE	0.5413675711748315	FALSE	S/T	S/T	0.93995	0.619	0.184	0.041	0.041
O14920	Inhibitor of nuclear factor kappa-B kinase subunit beta	IKBKB	Q13428-S941	Q13428	TCOF	941	S	SSSEESDSDGEAPAA	FALSE	FALSE	0.5195949019479836	FALSE	S/T	S/T	0.70589	0.619	0.184	0.041	0.041
O14920	Inhibitor of nuclear factor kappa-B kinase subunit beta	IKBKB	Q13428-S996	Q13428	TCOF	996	S	ASESTARSSSSESED	FALSE	FALSE	0.5060097833393742	FALSE	S/T	S/T	0.670954	0.619	0.184	0.041	0.041
O14920	Inhibitor of nuclear factor kappa-B kinase subunit beta	IKBKB	Q13428-S1102	Q13428	TCOF	1102	S	QPSSGVDSAVGTLPA	FALSE	FALSE	0.5288184616961622	FALSE	S/T	S/T	0.772122	0.619	0.184	0.041	0.041
O14920	Inhibitor of nuclear factor kappa-B kinase subunit beta	IKBKB	Q13428-S1116	Q13428	TCOF	1116	S	ATSPQSTSVQAKGTN	FALSE	FALSE	0.5264695322018839	FALSE	S/T	S/T	0.783368	0.619	0.184	0.041	0.041
O14920	Inhibitor of nuclear factor kappa-B kinase subunit beta	IKBKB	Q13428-S1190	Q13428	TCOF	1190	S	VEETAAESSEDDVVA	FALSE	FALSE	0.5260282932264696	FALSE	S/T	S/T	0.734952	0.619	0.184	0.041	0.041
O14920	Inhibitor of nuclear factor kappa-B kinase subunit beta	IKBKB	Q13428-S1199	Q13428	TCOF	1199	S	EDDVVAPSQSLLSGY	FALSE	FALSE	0.5278067407659296	FALSE	S/T	S/T	0.753195	0.619	0.184	0.041	0.041
O14920	Inhibitor of nuclear factor kappa-B kinase subunit beta	IKBKB	Q13428-S1201	Q13428	TCOF	1201	S	DVVAPSQSLLSGYMT	FALSE	FALSE	0.5260282932264696	FALSE	S/T	S/T	0.7331	0.619	0.184	0.041	0.041
O14920	Inhibitor of nuclear factor kappa-B kinase subunit beta	IKBKB	Q13428-S1204	Q13428	TCOF	1204	S	APSQSLLSGYMTPGL	FALSE	FALSE	0.546708154199769	FALSE	S/T	S/T	0.956745	0.619	0.184	0.041	0.041
O14920	Inhibitor of nuclear factor kappa-B kinase subunit beta	IKBKB	Q13428-S1227	Q13428	TCOF	1227	S	KATPKLDSSPSVSST	FALSE	FALSE	0.5427954612912064	FALSE	S/T	S/T	0.943327	0.619	0.184	0.041	0.041
O14920	Inhibitor of nuclear factor kappa-B kinase subunit beta	IKBKB	Q13428-S1230	Q13428	TCOF	1230	S	PKLDSSPSVSSTLAA	FALSE	FALSE	0.525581845310979	FALSE	S/T	S/T	0.805543	0.619	0.184	0.041	0.041
O14920	Inhibitor of nuclear factor kappa-B kinase subunit beta	IKBKB	Q13428-S1233	Q13428	TCOF	1233	S	DSSPSVSSTLAAKDD	FALSE	FALSE	0.5288184616961622	FALSE	S/T	S/T	0.762377	0.619	0.184	0.041	0.041
O14920	Inhibitor of nuclear factor kappa-B kinase subunit beta	IKBKB	Q13428-S1267	Q13428	TCOF	1267	S	TGGKEAASGTTPQKS	FALSE	FALSE	0.5250319295901059	FALSE	S/T	S/T	0.721023	0.619	0.184	0.041	0.041
O14920	Inhibitor of nuclear factor kappa-B kinase subunit beta	IKBKB	Q13428-S1376	Q13428	TCOF	1376	S	AGEGGEASVSPEKTS	FALSE	FALSE	0.5086038899224463	FALSE	S/T	S/T	0.695989	0.619	0.184	0.041	0.041
O14920	Inhibitor of nuclear factor kappa-B kinase subunit beta	IKBKB	Q13428-S1410	Q13428	TCOF	1410	S	KGKGSLGSQGAKDEP	FALSE	FALSE	0.5413675711748315	FALSE	S/T	S/T	0.939269	0.619	0.184	0.041	0.041
O14920	Inhibitor of nuclear factor kappa-B kinase subunit beta	IKBKB	Q13428-6-S1078	Q13428-6	TCOF-6	1078	S	ATSPQSTSVQAKGTN	FALSE	FALSE	0.5264695322018839	FALSE	S/T	S/T	0.783368	0.619	0.184	0.041	0.041
O14920	Inhibitor of nuclear factor kappa-B kinase subunit beta	IKBKB	Q13432-S35	Q13432	U119A	35	S	IPQPPAESESGSESE	FALSE	FALSE	0.6546819340343117	FALSE	S/T	S/T	0.542084	0.51	0.285	0.041	0.041
O14920	Inhibitor of nuclear factor kappa-B kinase subunit beta	IKBKB	Q13432-S37	Q13432	U119A	37	S	QPPAESESGSESEPD	FALSE	FALSE	0.6552950727204432	FALSE	S/T	S/T	0.52911	0.51	0.285	0.041	0.041
O14920	Inhibitor of nuclear factor kappa-B kinase subunit beta	IKBKB	Q13432-S39	Q13432	U119A	39	S	PAESESGSESEPDAG	FALSE	FALSE	0.6462740809786383	FALSE	S/T	S/T	0.406241	0.51	0.285	0.041	0.041
O14920	Inhibitor of nuclear factor kappa-B kinase subunit beta	IKBKB	Q13432-S41	Q13432	U119A	41	S	ESESGSESEPDAGPG	FALSE	FALSE	0.6552950727204432	FALSE	S/T	S/T	0.532279	0.51	0.285	0.041	0.041
O14920	Inhibitor of nuclear factor kappa-B kinase subunit beta	IKBKB	Q13432-S78	Q13432	U119A	78	S	ITGDYLCSPEENIYK	FALSE	FALSE	0.6484449768282501	FALSE	S/T	S/T	0.839264	0.51	0.285	0.041	0.041
O14920	Inhibitor of nuclear factor kappa-B kinase subunit beta	IKBKB	Q13432-S98	Q13432	U119A	98	S	FKIRDMDSGTVLFEI	FALSE	FALSE	0.662024272364094	FALSE	S/T	S/T	0.733426	0.51	0.285	0.041	0.041
O14920	Inhibitor of nuclear factor kappa-B kinase subunit beta	IKBKB	Q13435-S142	Q13435	SF3B2	142	S	VGEPVALSEEERLKL	FALSE	FALSE	0.5413108435860167	FALSE	S/T	S/T	0.73659	0.54	0.185	0.041	0.041
O14920	Inhibitor of nuclear factor kappa-B kinase subunit beta	IKBKB	Q13435-S289	Q13435	SF3B2	289	S	SRQEEMNSQQEEEEM	FALSE	FALSE	0.5318526570383558	FALSE	S/T	S/T	0.673872	0.54	0.185	0.041	0.041
O14920	Inhibitor of nuclear factor kappa-B kinase subunit beta	IKBKB	Q13435-S302	Q13435	SF3B2	302	S	EMETDARSSLGQSAS	FALSE	FALSE	0.523400308528123	FALSE	S/T	S/T	0.603079	0.54	0.185	0.041	0.041
O14920	Inhibitor of nuclear factor kappa-B kinase subunit beta	IKBKB	Q13435-S303	Q13435	SF3B2	303	S	METDARSSLGQSASE	FALSE	FALSE	0.5381160078264371	FALSE	S/T	S/T	0.80652	0.54	0.185	0.041	0.041
O14920	Inhibitor of nuclear factor kappa-B kinase subunit beta	IKBKB	Q13435-S317	Q13435	SF3B2	317	S	ETEEDTVSVSKKEKN	FALSE	FALSE	0.5371106933104912	FALSE	S/T	S/T	0.923202	0.54	0.185	0.041	0.041
O14920	Inhibitor of nuclear factor kappa-B kinase subunit beta	IKBKB	Q13435-S319	Q13435	SF3B2	319	S	EEDTVSVSKKEKNRK	FALSE	FALSE	0.5250652278903104	FALSE	S/T	S/T	0.577085	0.54	0.185	0.041	0.041
O14920	Inhibitor of nuclear factor kappa-B kinase subunit beta	IKBKB	Q13435-S357	Q13435	SF3B2	357	S	REKDSTRSRGSDSPA	FALSE	FALSE	0.5312812284669273	FALSE	S/T	S/T	0.69293	0.54	0.185	0.041	0.041
O14920	Inhibitor of nuclear factor kappa-B kinase subunit beta	IKBKB	Q13435-S655	Q13435	SF3B2	655	S	LKIPGLNSPIPESCS	FALSE	FALSE	0.5442003427429366	FALSE	S/T	S/T	0.873183	0.54	0.185	0.041	0.041
O14920	Inhibitor of nuclear factor kappa-B kinase subunit beta	IKBKB	Q13435-S813	Q13435	SF3B2	813	S	YDMSTVMSRKGPAPE	FALSE	FALSE	0.5429794562233793	FALSE	S/T	S/T	0.752085	0.54	0.185	0.041	0.041
O14920	Inhibitor of nuclear factor kappa-B kinase subunit beta	IKBKB	Q13438-S217	Q13438	OS9	217	S	VDEPLSCSYVLTIRT	FALSE	FALSE	0.5908014202421815	FALSE	S/T	S/T	0.603969	0.429	0.265	0.041	0.099
O14920	Inhibitor of nuclear factor kappa-B kinase subunit beta	IKBKB	Q13438-S300	Q13438	OS9	300	S	PQKMAGASPTKDDSK	FALSE	FALSE	0.5425741924003322	FALSE	S/T	S/T	0.128524	0.429	0.265	0.041	0.099
O14920	Inhibitor of nuclear factor kappa-B kinase subunit beta	IKBKB	Q13438-S361	Q13438	OS9	361	S	VQVKVIRSPADLIRF	FALSE	FALSE	0.5807953808228541	FALSE	S/T	S/T	0.334958	0.429	0.265	0.041	0.099
O14920	Inhibitor of nuclear factor kappa-B kinase subunit beta	IKBKB	Q13442-S19	Q13442	HAP28	19	S	GRARQYTSPEEIDAQ	FALSE	FALSE	0.7656130166734691	FALSE	S/T	S/T	0.425196	0.64	0.372	0.041	0.041
O14920	Inhibitor of nuclear factor kappa-B kinase subunit beta	IKBKB	Q13442-S57	Q13442	HAP28	57	S	DPKKEKKSLDSDESE	FALSE	FALSE	0.7734920854967874	FALSE	S/T	S/T	0.660384	0.64	0.372	0.041	0.041
O14920	Inhibitor of nuclear factor kappa-B kinase subunit beta	IKBKB	Q13442-S60	Q13442	HAP28	60	S	KEKKSLDSDESEDEE	FALSE	FALSE	0.8040657780795339	FALSE	S/T	S/T	0.973574	0.64	0.372	0.041	0.041
O14920	Inhibitor of nuclear factor kappa-B kinase subunit beta	IKBKB	Q13442-S63	Q13442	HAP28	63	S	KSLDSDESEDEEDDY	FALSE	FALSE	0.6889708458088294	FALSE	S/T	S/T	0.241533	0.64	0.372	0.041	0.041
O14920	Inhibitor of nuclear factor kappa-B kinase subunit beta	IKBKB	Q13442-S170	Q13442	HAP28	170	S	AKDDATLSGKRMQSL	FALSE	FALSE	0.7711656112099983	FALSE	S/T	S/T	0.815535	0.64	0.372	0.041	0.041
O14920	Inhibitor of nuclear factor kappa-B kinase subunit beta	IKBKB	Q13442-S176	Q13442	HAP28	176	S	LSGKRMQSLSLNK__	FALSE	FALSE	0.7905752710722004	FALSE	S/T	S/T	0.944215	0.64	0.372	0.041	0.041
O14920	Inhibitor of nuclear factor kappa-B kinase subunit beta	IKBKB	Q13442-S178	Q13442	HAP28	178	S	GKRMQSLSLNK____	FALSE	FALSE	0.7711656112099983	FALSE	S/T	S/T	0.831091	0.64	0.372	0.041	0.041
O14920	Inhibitor of nuclear factor kappa-B kinase subunit beta	IKBKB	Q13443-S364	Q13443	ADAM9	364	S	HDDGRDCSCGAKSCI	FALSE	FALSE	0.5473011776874899	FALSE	S/T	S/T	0.300056	0.405	0.33	0.041	0.041
O14920	Inhibitor of nuclear factor kappa-B kinase subunit beta	IKBKB	Q13443-S377	Q13443	ADAM9	377	S	CIMNSGASGSRNFSS	FALSE	FALSE	0.6112273580910451	FALSE	S/T	S/T	0.473581	0.405	0.33	0.041	0.041
O14920	Inhibitor of nuclear factor kappa-B kinase subunit beta	IKBKB	Q13443-S379	Q13443	ADAM9	379	S	MNSGASGSRNFSSCS	FALSE	FALSE	0.6003167584872741	FALSE	S/T	S/T	0.402544	0.405	0.33	0.041	0.041
O14920	Inhibitor of nuclear factor kappa-B kinase subunit beta	IKBKB	Q13443-S451	Q13443	ADAM9	451	S	GSTCKLKSFAECAYG	FALSE	FALSE	0.6374170302840461	FALSE	S/T	S/T	0.989344	0.405	0.33	0.041	0.041
O14920	Inhibitor of nuclear factor kappa-B kinase subunit beta	IKBKB	Q13443-S738	Q13443	ADAM9	738	S	KRSQTYESDGKNQAN	FALSE	FALSE	0.6098173091113414	FALSE	S/T	S/T	0.849166	0.405	0.33	0.041	0.041
O14920	Inhibitor of nuclear factor kappa-B kinase subunit beta	IKBKB	Q13443-S747	Q13443	ADAM9	747	S	GKNQANPSRQPGSVP	FALSE	FALSE	0.614571803847435	FALSE	S/T	S/T	0.615537	0.405	0.33	0.041	0.041
O14920	Inhibitor of nuclear factor kappa-B kinase subunit beta	IKBKB	Q13443-S799	Q13443	ADAM9	799	S	PPQPKVSSQGNLIPA	FALSE	FALSE	0.6137673763045233	FALSE	S/T	S/T	0.70919	0.405	0.33	0.041	0.041
O14920	Inhibitor of nuclear factor kappa-B kinase subunit beta	IKBKB	Q13443-S816	Q13443	ADAM9	816	S	APAPPLYSSLT____	FALSE	FALSE	0.6119368364079546	FALSE	S/T	S/T	0.89675	0.405	0.33	0.041	0.041
O14920	Inhibitor of nuclear factor kappa-B kinase subunit beta	IKBKB	Q13443-S817	Q13443	ADAM9	817	S	PAPPLYSSLT_____	FALSE	FALSE	0.6281692294824639	FALSE	S/T	S/T	0.956595	0.405	0.33	0.041	0.041
O14920	Inhibitor of nuclear factor kappa-B kinase subunit beta	IKBKB	Q13444-S56	Q13444	ADA15	56	S	LQDDLPISLKKVLQT	FALSE	FALSE	0.5625669663005348	FALSE	S/T	S/T	0.266821	0.438	0.359	0.041	0.041
O14920	Inhibitor of nuclear factor kappa-B kinase subunit beta	IKBKB	Q13444-S806	Q13444	ADA15	806	S	PADPVVRSPKSQGPA	FALSE	FALSE	0.6378359593659075	FALSE	S/T	S/T	0.522392	0.438	0.359	0.041	0.041
O14920	Inhibitor of nuclear factor kappa-B kinase subunit beta	IKBKB	Q13444-S832	Q13444	ADA15	832	S	DPQGRCPSGDLPGPG	FALSE	FALSE	0.6413232259855434	FALSE	S/T	S/T	0.962265	0.438	0.359	0.041	0.041
O14920	Inhibitor of nuclear factor kappa-B kinase subunit beta	IKBKB	Q13444-10-S736	Q13444-10	ADA15-10	736	S	KGPTCQYSLRGQPSP	FALSE	FALSE	0.6166071172302597	FALSE	S/T	S/T	0.857079	0.438	0.359	0.041	0.041
O14920	Inhibitor of nuclear factor kappa-B kinase subunit beta	IKBKB	Q13444-10-S742	Q13444-10	ADA15-10	742	S	YSLRGQPSPHPQGSH	FALSE	FALSE	0.542987138577778	FALSE	S/T	S/T	0.175323	0.438	0.359	0.041	0.041
O14920	Inhibitor of nuclear factor kappa-B kinase subunit beta	IKBKB	Q13445-S168	Q13445	TMED1	168	S	MRTRLERSIQMLTLL	FALSE	FALSE	0.6811535461186307	FALSE	S/T	S/T	0.557745	0.566	0.392	0.041	0.041
O14920	Inhibitor of nuclear factor kappa-B kinase subunit beta	IKBKB	Q13451-S13	Q13451	FKBP5	13	S	GAKNNEESPTATVAE	FALSE	FALSE	0.8940623967554666	FALSE	S/T	S/T	0.150401	0.707	0.272	0.041	0.175
O14920	Inhibitor of nuclear factor kappa-B kinase subunit beta	IKBKB	Q13451-S434	Q13451	FKBP5	434	S	KAMGKKTSEGVTNEK	FALSE	FALSE	0.9045501948586832	FALSE	S/T	S/T	0.289825	0.707	0.272	0.041	0.175
O14920	Inhibitor of nuclear factor kappa-B kinase subunit beta	IKBKB	Q13451-S445	Q13451	FKBP5	445	S	TNEKGTDSQAMEEEK	FALSE	FALSE	0.9340098230217864	FALSE	S/T	S/T	0.87585	0.707	0.272	0.041	0.175
O14920	Inhibitor of nuclear factor kappa-B kinase subunit beta	IKBKB	Q13451-T2	Q13451	FKBP5	2	T	______MTTDEGAKN	FALSE	FALSE	0.7760058596295744	FALSE	S/T	S/T	1.56746e-4	0.707	0.272	0.041	0.175
O14920	Inhibitor of nuclear factor kappa-B kinase subunit beta	IKBKB	Q13451-T3	Q13451	FKBP5	3	T	_____MTTDEGAKNN	FALSE	FALSE	0.7944544034550957	FALSE	S/T	S/T	3.50928e-4	0.707	0.272	0.041	0.175
O14920	Inhibitor of nuclear factor kappa-B kinase subunit beta	IKBKB	Q13451-T15	Q13451	FKBP5	15	T	KNNEESPTATVAEQG	FALSE	FALSE	0.704247872027781	FALSE	S/T	S/T	6.90969e-5	0.707	0.272	0.041	0.175
O14920	Inhibitor of nuclear factor kappa-B kinase subunit beta	IKBKB	Q13451-T17	Q13451	FKBP5	17	T	NEESPTATVAEQGED	FALSE	FALSE	0.8137260573325149	FALSE	S/T	S/T	0.00116268	0.707	0.272	0.041	0.175
O14920	Inhibitor of nuclear factor kappa-B kinase subunit beta	IKBKB	Q13451-T433	Q13451	FKBP5	433	T	NKAMGKKTSEGVTNE	FALSE	FALSE	0.6799300183863652	FALSE	S/T	S/T	2.07061e-5	0.707	0.272	0.041	0.175
O14920	Inhibitor of nuclear factor kappa-B kinase subunit beta	IKBKB	Q13451-T443	Q13451	FKBP5	443	T	GVTNEKGTDSQAMEE	FALSE	FALSE	0.6957853803375899	FALSE	S/T	S/T	3.0081e-5	0.707	0.272	0.041	0.175
O14920	Inhibitor of nuclear factor kappa-B kinase subunit beta	IKBKB	Q13451-Y54	Q13451	FKBP5	54	Y	PMIGDKVYVHYKGKL	FALSE	FALSE	0.5200460798069311	FALSE	S/T	Y	5.57388e-21	0.707	0.272	0.041	0.175
O14920	Inhibitor of nuclear factor kappa-B kinase subunit beta	IKBKB	Q13451-Y243	Q13451	FKBP5	243	Y	EPNAELIYEVTLKSF	FALSE	FALSE	0.5200460798069311	FALSE	S/T	Y	1.4696000000000002e-19	0.707	0.272	0.041	0.175
O14920	Inhibitor of nuclear factor kappa-B kinase subunit beta	IKBKB	Q13451-Y409	Q13451	FKBP5	409	Y	NERDRRIYANMFKKF	FALSE	FALSE	0.5200460798069311	FALSE	S/T	Y	3.0570699999999998e-21	0.707	0.272	0.041	0.175
O14920	Inhibitor of nuclear factor kappa-B kinase subunit beta	IKBKB	Q13454-S281	Q13454	TUSC3	281	S	QAQFVAESHIILVLN	FALSE	FALSE	0.5796762181723342	FALSE	S/T	S/T	0.671307	0.578	0.198	0.041	0.041
O14920	Inhibitor of nuclear factor kappa-B kinase subunit beta	IKBKB	Q13454-S327	Q13454	TUSC3	327	S	GLVVFFFSFLLSIFR	FALSE	FALSE	0.5929011079345651	FALSE	S/T	S/T	0.974086	0.578	0.198	0.041	0.041
O14920	Inhibitor of nuclear factor kappa-B kinase subunit beta	IKBKB	Q13454-S331	Q13454	TUSC3	331	S	FFFSFLLSIFRSKYH	FALSE	FALSE	0.6076966071807279	FALSE	S/T	S/T	0.989028	0.578	0.198	0.041	0.041
O14920	Inhibitor of nuclear factor kappa-B kinase subunit beta	IKBKB	Q13459-S2	Q13459	MYO9B	2	S	______MSVKEAGSS	FALSE	FALSE	0.9063397076142564	FALSE	S/T	S/T	0.905685	0.654	0.322	0.0525	0.0845
O14920	Inhibitor of nuclear factor kappa-B kinase subunit beta	IKBKB	Q13459-S26	Q13459	MYO9B	26	S	LHIYPQLSTTESQAS	FALSE	FALSE	0.9033757783422792	FALSE	S/T	S/T	0.371238	0.654	0.322	0.0525	0.0845
O14920	Inhibitor of nuclear factor kappa-B kinase subunit beta	IKBKB	Q13459-S83	Q13459	MYO9B	83	S	WVLDANDSPVHRVLL	FALSE	FALSE	0.9167207878687136	FALSE	S/T	S/T	0.504529	0.654	0.322	0.0525	0.0845
O14920	Inhibitor of nuclear factor kappa-B kinase subunit beta	IKBKB	Q13459-S307	Q13459	MYO9B	307	S	IQVSYLESGIVRGAV	FALSE	FALSE	0.9218794337970152	FALSE	S/T	S/T	0.953091	0.654	0.322	0.0525	0.0845
O14920	Inhibitor of nuclear factor kappa-B kinase subunit beta	IKBKB	Q13459-S716	Q13459	MYO9B	716	S	AEKAAGMSSPGAQSH	FALSE	FALSE	0.9128496093161104	FALSE	S/T	S/T	0.407831	0.654	0.322	0.0525	0.0845
O14920	Inhibitor of nuclear factor kappa-B kinase subunit beta	IKBKB	Q13459-S717	Q13459	MYO9B	717	S	EKAAGMSSPGAQSHP	FALSE	FALSE	0.8852460834849694	FALSE	S/T	S/T	0.231504	0.654	0.322	0.0525	0.0845
O14920	Inhibitor of nuclear factor kappa-B kinase subunit beta	IKBKB	Q13459-S722	Q13459	MYO9B	722	S	MSSPGAQSHPEELPR	FALSE	FALSE	0.9124027091565148	FALSE	S/T	S/T	0.746787	0.654	0.322	0.0525	0.0845
O14920	Inhibitor of nuclear factor kappa-B kinase subunit beta	IKBKB	Q13459-S732	Q13459	MYO9B	732	S	EELPRGASTPSEKLY	FALSE	FALSE	0.9168828713368468	FALSE	S/T	S/T	0.455256	0.654	0.322	0.0525	0.0845
O14920	Inhibitor of nuclear factor kappa-B kinase subunit beta	IKBKB	Q13459-S766	Q13459	MYO9B	766	S	DPRSLLQSLSRLQKP	FALSE	FALSE	0.9243059316424208	FALSE	S/T	S/T	0.990761	0.654	0.322	0.0525	0.0845
O14920	Inhibitor of nuclear factor kappa-B kinase subunit beta	IKBKB	Q13459-S965	Q13459	MYO9B	965	S	RKILLLQSWFRMVLE	FALSE	FALSE	0.9100377590411388	FALSE	S/T	S/T	0.966884	0.654	0.322	0.0525	0.0845
O14920	Inhibitor of nuclear factor kappa-B kinase subunit beta	IKBKB	Q13459-S1043	Q13459	MYO9B	1043	S	RGHLQRKSFSQMISE	FALSE	FALSE	0.9163443382291964	FALSE	S/T	S/T	0.622511	0.654	0.322	0.0525	0.0845
O14920	Inhibitor of nuclear factor kappa-B kinase subunit beta	IKBKB	Q13459-S1045	Q13459	MYO9B	1045	S	HLQRKSFSQMISEKQ	FALSE	FALSE	0.8816140614546915	FALSE	S/T	S/T	0.336791	0.654	0.322	0.0525	0.0845
O14920	Inhibitor of nuclear factor kappa-B kinase subunit beta	IKBKB	Q13459-S1109	Q13459	MYO9B	1109	S	EVQPSDRSPLEHSSP	FALSE	FALSE	0.8252768629745396	FALSE	S/T	S/T	0.0434187	0.654	0.322	0.0525	0.0845
O14920	Inhibitor of nuclear factor kappa-B kinase subunit beta	IKBKB	Q13459-S1114	Q13459	MYO9B	1114	S	DRSPLEHSSPEKEAP	FALSE	FALSE	0.885047246275667	FALSE	S/T	S/T	0.240966	0.654	0.322	0.0525	0.0845
O14920	Inhibitor of nuclear factor kappa-B kinase subunit beta	IKBKB	Q13459-S1115	Q13459	MYO9B	1115	S	RSPLEHSSPEKEAPS	FALSE	FALSE	0.813452536072879	FALSE	S/T	S/T	0.0896699	0.654	0.322	0.0525	0.0845
O14920	Inhibitor of nuclear factor kappa-B kinase subunit beta	IKBKB	Q13459-S1122	Q13459	MYO9B	1122	S	SPEKEAPSPEKTLPP	FALSE	FALSE	0.8852460834849694	FALSE	S/T	S/T	0.232534	0.654	0.322	0.0525	0.0845
O14920	Inhibitor of nuclear factor kappa-B kinase subunit beta	IKBKB	Q13459-S1143	Q13459	MYO9B	1143	S	ESHEKVPSSREKRES	FALSE	FALSE	0.9129050540387156	FALSE	S/T	S/T	0.799857	0.654	0.322	0.0525	0.0845
O14920	Inhibitor of nuclear factor kappa-B kinase subunit beta	IKBKB	Q13459-S1150	Q13459	MYO9B	1150	S	SSREKRESRRQRGLE	FALSE	FALSE	0.8852460834849694	FALSE	S/T	S/T	0.229327	0.654	0.322	0.0525	0.0845
O14920	Inhibitor of nuclear factor kappa-B kinase subunit beta	IKBKB	Q13459-S1240	Q13459	MYO9B	1240	S	ETEKTLPSGSPRPGQ	FALSE	FALSE	0.9053366267483888	FALSE	S/T	S/T	0.971104	0.654	0.322	0.0525	0.0845
O14920	Inhibitor of nuclear factor kappa-B kinase subunit beta	IKBKB	Q13459-S1242	Q13459	MYO9B	1242	S	EKTLPSGSPRPGQLE	FALSE	FALSE	0.8123265894005304	FALSE	S/T	S/T	0.0726473	0.654	0.322	0.0525	0.0845
O14920	Inhibitor of nuclear factor kappa-B kinase subunit beta	IKBKB	Q13459-S1253	Q13459	MYO9B	1253	S	GQLERPTSLALDSRV	FALSE	FALSE	0.8777949068265666	FALSE	S/T	S/T	0.201063	0.654	0.322	0.0525	0.0845
O14920	Inhibitor of nuclear factor kappa-B kinase subunit beta	IKBKB	Q13459-S1258	Q13459	MYO9B	1258	S	PTSLALDSRVSPPAP	FALSE	FALSE	0.9205591563028228	FALSE	S/T	S/T	0.921512	0.654	0.322	0.0525	0.0845
O14920	Inhibitor of nuclear factor kappa-B kinase subunit beta	IKBKB	Q13459-S1261	Q13459	MYO9B	1261	S	LALDSRVSPPAPGSA	FALSE	FALSE	0.8784637613856057	FALSE	S/T	S/T	0.112112	0.654	0.322	0.0525	0.0845
O14920	Inhibitor of nuclear factor kappa-B kinase subunit beta	IKBKB	Q13459-S1267	Q13459	MYO9B	1267	S	VSPPAPGSAPETPED	FALSE	FALSE	0.7674351942532779	FALSE	S/T	S/T	0.015042	0.654	0.322	0.0525	0.0845
O14920	Inhibitor of nuclear factor kappa-B kinase subunit beta	IKBKB	Q13459-S1276	Q13459	MYO9B	1276	S	PETPEDKSKPCGSPR	FALSE	FALSE	0.888046394438827	FALSE	S/T	S/T	0.12202	0.654	0.322	0.0525	0.0845
O14920	Inhibitor of nuclear factor kappa-B kinase subunit beta	IKBKB	Q13459-S1281	Q13459	MYO9B	1281	S	DKSKPCGSPRVQEKP	FALSE	FALSE	0.9167207878687136	FALSE	S/T	S/T	0.582011	0.654	0.322	0.0525	0.0845
O14920	Inhibitor of nuclear factor kappa-B kinase subunit beta	IKBKB	Q13459-S1290	Q13459	MYO9B	1290	S	RVQEKPDSPGGSTQI	FALSE	FALSE	0.6645338058644402	FALSE	S/T	S/T	0.00959682	0.654	0.322	0.0525	0.0845
O14920	Inhibitor of nuclear factor kappa-B kinase subunit beta	IKBKB	Q13459-S1294	Q13459	MYO9B	1294	S	KPDSPGGSTQIQRYL	FALSE	FALSE	0.885047246275667	FALSE	S/T	S/T	0.243228	0.654	0.322	0.0525	0.0845
O14920	Inhibitor of nuclear factor kappa-B kinase subunit beta	IKBKB	Q13459-S1308	Q13459	MYO9B	1308	S	LDAERLASAVELWRG	FALSE	FALSE	0.9120377590411388	FALSE	S/T	S/T	0.964713	0.654	0.322	0.0525	0.0845
O14920	Inhibitor of nuclear factor kappa-B kinase subunit beta	IKBKB	Q13459-S1323	Q13459	MYO9B	1323	S	KKLVAAASPSAMLSQ	FALSE	FALSE	0.881047246275667	FALSE	S/T	S/T	0.249326	0.654	0.322	0.0525	0.0845
O14920	Inhibitor of nuclear factor kappa-B kinase subunit beta	IKBKB	Q13459-S1325	Q13459	MYO9B	1325	S	LVAAASPSAMLSQSL	FALSE	FALSE	0.8721680241723772	FALSE	S/T	S/T	0.302039	0.654	0.322	0.0525	0.0845
O14920	Inhibitor of nuclear factor kappa-B kinase subunit beta	IKBKB	Q13459-S1329	Q13459	MYO9B	1329	S	ASPSAMLSQSLDLSD	FALSE	FALSE	0.9160022329660386	FALSE	S/T	S/T	0.659888	0.654	0.322	0.0525	0.0845
O14920	Inhibitor of nuclear factor kappa-B kinase subunit beta	IKBKB	Q13459-S1331	Q13459	MYO9B	1331	S	PSAMLSQSLDLSDRH	FALSE	FALSE	0.913286006419668	FALSE	S/T	S/T	0.786824	0.654	0.322	0.0525	0.0845
O14920	Inhibitor of nuclear factor kappa-B kinase subunit beta	IKBKB	Q13459-S1354	Q13459	MYO9B	1354	S	PTEERRTSFSTSDVS	FALSE	FALSE	0.9181622329660388	FALSE	S/T	S/T	0.682686	0.654	0.322	0.0525	0.0845
O14920	Inhibitor of nuclear factor kappa-B kinase subunit beta	IKBKB	Q13459-S1356	Q13459	MYO9B	1356	S	EERRTSFSTSDVSKL	FALSE	FALSE	0.9132869117408872	FALSE	S/T	S/T	0.436831	0.654	0.322	0.0525	0.0845
O14920	Inhibitor of nuclear factor kappa-B kinase subunit beta	IKBKB	Q13459-S1358	Q13459	MYO9B	1358	S	RRTSFSTSDVSKLLP	FALSE	FALSE	0.9167207878687136	FALSE	S/T	S/T	0.565982	0.654	0.322	0.0525	0.0845
O14920	Inhibitor of nuclear factor kappa-B kinase subunit beta	IKBKB	Q13459-S1361	Q13459	MYO9B	1361	S	SFSTSDVSKLLPSLA	FALSE	FALSE	0.8744450662669914	FALSE	S/T	S/T	0.105322	0.654	0.322	0.0525	0.0845
O14920	Inhibitor of nuclear factor kappa-B kinase subunit beta	IKBKB	Q13459-S1366	Q13459	MYO9B	1366	S	DVSKLLPSLAKAQPA	FALSE	FALSE	0.9243059316424208	FALSE	S/T	S/T	0.991704	0.654	0.322	0.0525	0.0845
O14920	Inhibitor of nuclear factor kappa-B kinase subunit beta	IKBKB	Q13459-S1382	Q13459	MYO9B	1382	S	ETTDGERSAKKPAVQ	FALSE	FALSE	0.8795160912530852	FALSE	S/T	S/T	0.182083	0.654	0.322	0.0525	0.0845
O14920	Inhibitor of nuclear factor kappa-B kinase subunit beta	IKBKB	Q13459-S1397	Q13459	MYO9B	1397	S	KKKPGDASSLPDAGL	FALSE	FALSE	0.889046394438827	FALSE	S/T	S/T	0.127086	0.654	0.322	0.0525	0.0845
O14920	Inhibitor of nuclear factor kappa-B kinase subunit beta	IKBKB	Q13459-S1398	Q13459	MYO9B	1398	S	KKPGDASSLPDAGLS	FALSE	FALSE	0.9183479008915674	FALSE	S/T	S/T	0.912308	0.654	0.322	0.0525	0.0845
O14920	Inhibitor of nuclear factor kappa-B kinase subunit beta	IKBKB	Q13459-S1405	Q13459	MYO9B	1405	S	SLPDAGLSPGSQVDS	FALSE	FALSE	0.8814854763877245	FALSE	S/T	S/T	0.192072	0.654	0.322	0.0525	0.0845
O14920	Inhibitor of nuclear factor kappa-B kinase subunit beta	IKBKB	Q13459-S1408	Q13459	MYO9B	1408	S	DAGLSPGSQVDSKST	FALSE	FALSE	0.8124198092683006	FALSE	S/T	S/T	0.0336883	0.654	0.322	0.0525	0.0845
O14920	Inhibitor of nuclear factor kappa-B kinase subunit beta	IKBKB	Q13459-S1430	Q13459	MYO9B	1430	S	KTKDKKYSLEGAEEL	FALSE	FALSE	0.9165828568342308	FALSE	S/T	S/T	0.598457	0.654	0.322	0.0525	0.0845
O14920	Inhibitor of nuclear factor kappa-B kinase subunit beta	IKBKB	Q13459-S1574	Q13459	MYO9B	1574	S	ENYQIVVSNLATERG	FALSE	FALSE	0.9104726092904812	FALSE	S/T	S/T	0.773918	0.654	0.322	0.0525	0.0845
O14920	Inhibitor of nuclear factor kappa-B kinase subunit beta	IKBKB	Q13459-S1925	Q13459	MYO9B	1925	S	WPLKLGFSSPYEGVL	FALSE	FALSE	0.8831240847784378	FALSE	S/T	S/T	0.30336	0.654	0.322	0.0525	0.0845
O14920	Inhibitor of nuclear factor kappa-B kinase subunit beta	IKBKB	Q13459-S1926	Q13459	MYO9B	1926	S	PLKLGFSSPYEGVLN	FALSE	FALSE	0.9155022329660386	FALSE	S/T	S/T	0.654348	0.654	0.322	0.0525	0.0845
O14920	Inhibitor of nuclear factor kappa-B kinase subunit beta	IKBKB	Q13459-S1935	Q13459	MYO9B	1935	S	YEGVLNKSPKTRDIQ	FALSE	FALSE	0.8881791244656118	FALSE	S/T	S/T	0.361992	0.654	0.322	0.0525	0.0845
O14920	Inhibitor of nuclear factor kappa-B kinase subunit beta	IKBKB	Q13459-S1972	Q13459	MYO9B	1972	S	ILIERIQSIKEEKED	FALSE	FALSE	0.9033366267483888	FALSE	S/T	S/T	0.973766	0.654	0.322	0.0525	0.0845
O14920	Inhibitor of nuclear factor kappa-B kinase subunit beta	IKBKB	Q13459-S1992	Q13459	MYO9B	1992	S	PELDPRGSDEENLDS	FALSE	FALSE	0.8812140614546913	FALSE	S/T	S/T	0.345781	0.654	0.322	0.0525	0.0845
O14920	Inhibitor of nuclear factor kappa-B kinase subunit beta	IKBKB	Q13459-S1999	Q13459	MYO9B	1999	S	SDEENLDSETSASTE	FALSE	FALSE	0.9053366267483888	FALSE	S/T	S/T	0.97154	0.654	0.322	0.0525	0.0845
O14920	Inhibitor of nuclear factor kappa-B kinase subunit beta	IKBKB	Q13459-S2002	Q13459	MYO9B	2002	S	ENLDSETSASTESLL	FALSE	FALSE	0.8799361351645559	FALSE	S/T	S/T	0.254083	0.654	0.322	0.0525	0.0845
O14920	Inhibitor of nuclear factor kappa-B kinase subunit beta	IKBKB	Q13459-S2004	Q13459	MYO9B	2004	S	LDSETSASTESLLEE	FALSE	FALSE	0.9167207878687136	FALSE	S/T	S/T	0.555015	0.654	0.322	0.0525	0.0845
O14920	Inhibitor of nuclear factor kappa-B kinase subunit beta	IKBKB	Q13459-S2007	Q13459	MYO9B	2007	S	ETSASTESLLEERAG	FALSE	FALSE	0.91559287465723	FALSE	S/T	S/T	0.96243	0.654	0.322	0.0525	0.0845
O14920	Inhibitor of nuclear factor kappa-B kinase subunit beta	IKBKB	Q13459-S2035	Q13459	MYO9B	2035	S	CPGAPTPSPLPTVAA	FALSE	FALSE	0.8701488079795903	FALSE	S/T	S/T	0.282634	0.654	0.322	0.0525	0.0845
O14920	Inhibitor of nuclear factor kappa-B kinase subunit beta	IKBKB	Q13459-S2049	Q13459	MYO9B	2049	S	APPRRRPSSFVTVRV	FALSE	FALSE	0.8826539793192553	FALSE	S/T	S/T	0.217729	0.654	0.322	0.0525	0.0845
O14920	Inhibitor of nuclear factor kappa-B kinase subunit beta	IKBKB	Q13459-S2050	Q13459	MYO9B	2050	S	PPRRRPSSFVTVRVK	FALSE	FALSE	0.8674381640316443	FALSE	S/T	S/T	0.100516	0.654	0.322	0.0525	0.0845
O14920	Inhibitor of nuclear factor kappa-B kinase subunit beta	IKBKB	Q13459-S2109	Q13459	MYO9B	2109	S	RRPDQIHSVYITPGA	FALSE	FALSE	0.9205591563028228	FALSE	S/T	S/T	0.920476	0.654	0.322	0.0525	0.0845
O14920	Inhibitor of nuclear factor kappa-B kinase subunit beta	IKBKB	Q13459-S2141	Q13459	MYO9B	2141	S	PGAKRRYSDPPTYCL	FALSE	FALSE	0.8826140614546913	FALSE	S/T	S/T	0.340994	0.654	0.322	0.0525	0.0845
O14920	Inhibitor of nuclear factor kappa-B kinase subunit beta	IKBKB	Q13459-T876	Q13459	MYO9B	876	T	VLQQLRYTGMLETVR	FALSE	FALSE	0.5062618766190838	FALSE	S/T	S/T	2.08281e-5	0.654	0.322	0.0525	0.0845
O14920	Inhibitor of nuclear factor kappa-B kinase subunit beta	IKBKB	Q13459-T881	Q13459	MYO9B	881	T	RYTGMLETVRIRRSG	FALSE	FALSE	0.625063252068986	FALSE	S/T	S/T	0.00463988	0.654	0.322	0.0525	0.0845
O14920	Inhibitor of nuclear factor kappa-B kinase subunit beta	IKBKB	Q13459-T919	Q13459	MYO9B	919	T	PCREVISTLLEKMKI	FALSE	FALSE	0.5867625522376622	FALSE	S/T	S/T	0.00171709	0.654	0.322	0.0525	0.0845
O14920	Inhibitor of nuclear factor kappa-B kinase subunit beta	IKBKB	Q13459-T951	Q13459	MYO9B	951	T	ERQALQETLHREVVR	FALSE	FALSE	0.5849909702996868	FALSE	S/T	S/T	2.14502e-4	0.654	0.322	0.0525	0.0845
O14920	Inhibitor of nuclear factor kappa-B kinase subunit beta	IKBKB	Q13459-T1126	Q13459	MYO9B	1126	T	EAPSPEKTLPPQKTV	FALSE	FALSE	0.5435435948658741	FALSE	S/T	S/T	6.98611e-5	0.654	0.322	0.0525	0.0845
O14920	Inhibitor of nuclear factor kappa-B kinase subunit beta	IKBKB	Q13459-T1183	Q13459	MYO9B	1183	T	REPSRRVTQEQGVSL	FALSE	FALSE	0.5364329642300322	FALSE	S/T	S/T	2.50724e-5	0.654	0.322	0.0525	0.0845
O14920	Inhibitor of nuclear factor kappa-B kinase subunit beta	IKBKB	Q13459-T1252	Q13459	MYO9B	1252	T	PGQLERPTSLALDSR	FALSE	FALSE	0.5093710502237709	FALSE	S/T	S/T	1.22529e-5	0.654	0.322	0.0525	0.0845
O14920	Inhibitor of nuclear factor kappa-B kinase subunit beta	IKBKB	Q13459-T1295	Q13459	MYO9B	1295	T	PDSPGGSTQIQRYLD	FALSE	FALSE	0.5396887574049412	FALSE	S/T	S/T	3.26313e-5	0.654	0.322	0.0525	0.0845
O14920	Inhibitor of nuclear factor kappa-B kinase subunit beta	IKBKB	Q13459-T1346	Q13459	MYO9B	1346	T	RATGAALTPTEERRT	FALSE	FALSE	0.5362656462938301	FALSE	S/T	S/T	2.96263e-5	0.654	0.322	0.0525	0.0845
O14920	Inhibitor of nuclear factor kappa-B kinase subunit beta	IKBKB	Q13459-T1348	Q13459	MYO9B	1348	T	TGAALTPTEERRTSF	FALSE	FALSE	0.545743594865874	FALSE	S/T	S/T	6.46878e-5	0.654	0.322	0.0525	0.0845
O14920	Inhibitor of nuclear factor kappa-B kinase subunit beta	IKBKB	Q13459-T1353	Q13459	MYO9B	1353	T	TPTEERRTSFSTSDV	FALSE	FALSE	0.5073537796923699	FALSE	S/T	S/T	1.76906e-5	0.654	0.322	0.0525	0.0845
O14920	Inhibitor of nuclear factor kappa-B kinase subunit beta	IKBKB	Q13459-T1357	Q13459	MYO9B	1357	T	ERRTSFSTSDVSKLL	FALSE	FALSE	0.6041843196455503	FALSE	S/T	S/T	3.63707e-4	0.654	0.322	0.0525	0.0845
O14920	Inhibitor of nuclear factor kappa-B kinase subunit beta	IKBKB	Q13459-T1578	Q13459	MYO9B	1578	T	IVVSNLATERGQKDT	FALSE	FALSE	0.6061154704698457	FALSE	S/T	S/T	7.30896e-4	0.654	0.322	0.0525	0.0845
O14920	Inhibitor of nuclear factor kappa-B kinase subunit beta	IKBKB	Q13459-T1684	Q13459	MYO9B	1684	T	IQSHCSYTYGRKGEP	FALSE	FALSE	0.5416115210218436	FALSE	S/T	S/T	5.54211e-5	0.654	0.322	0.0525	0.0845
O14920	Inhibitor of nuclear factor kappa-B kinase subunit beta	IKBKB	Q13459-T1752	Q13459	MYO9B	1752	T	ELRQALQTDPAAVKL	FALSE	FALSE	0.5832639035890135	FALSE	S/T	S/T	0.00159914	0.654	0.322	0.0525	0.0845
O14920	Inhibitor of nuclear factor kappa-B kinase subunit beta	IKBKB	Q13459-T2001	Q13459	MYO9B	2001	T	EENLDSETSASTESL	FALSE	FALSE	0.5408220907382745	FALSE	S/T	S/T	3.29603e-5	0.654	0.322	0.0525	0.0845
O14920	Inhibitor of nuclear factor kappa-B kinase subunit beta	IKBKB	Q13459-T2005	Q13459	MYO9B	2005	T	DSETSASTESLLEER	FALSE	FALSE	0.5456928702281928	FALSE	S/T	S/T	5.91359e-5	0.654	0.322	0.0525	0.0845
O14920	Inhibitor of nuclear factor kappa-B kinase subunit beta	IKBKB	Q13459-T2053	Q13459	MYO9B	2053	T	RRPSSFVTVRVKTPR	FALSE	FALSE	0.6193882348080392	FALSE	S/T	S/T	0.00231083	0.654	0.322	0.0525	0.0845
O14920	Inhibitor of nuclear factor kappa-B kinase subunit beta	IKBKB	Q13459-T2145	Q13459	MYO9B	2145	T	RRYSDPPTYCLPPAS	FALSE	FALSE	0.5084062568857388	FALSE	S/T	S/T	2.98951e-6	0.654	0.322	0.0525	0.0845
O14920	Inhibitor of nuclear factor kappa-B kinase subunit beta	IKBKB	Q13464-S2	Q13464	ROCK1	2	S	______MSTGDSFET	FALSE	FALSE	0.8812528073495324	TRUE	S/T	S/T	0.924736	0.563	0.498	0.052	0.16749999999999998
O14920	Inhibitor of nuclear factor kappa-B kinase subunit beta	IKBKB	Q13464-S118	Q13464	ROCK1	118	S	EMIKRSDSAFFWEER	FALSE	FALSE	0.8896338028610251	TRUE	S/T	S/T	0.832403	0.563	0.498	0.052	0.16749999999999998
O14920	Inhibitor of nuclear factor kappa-B kinase subunit beta	IKBKB	Q13464-S282	Q13464	ROCK1	282	S	DTPFYADSLVGTYSK	FALSE	FALSE	0.8897988390955642	TRUE	S/T	S/T	0.98779	0.563	0.498	0.052	0.16749999999999998
O14920	Inhibitor of nuclear factor kappa-B kinase subunit beta	IKBKB	Q13464-S407	Q13464	ROCK1	407	S	YSNRRYLSSANPNDN	FALSE	FALSE	0.8926432835400085	TRUE	S/T	S/T	0.975807	0.563	0.498	0.052	0.16749999999999998
O14920	Inhibitor of nuclear factor kappa-B kinase subunit beta	IKBKB	Q13464-S456	Q13464	ROCK1	456	S	MEQKCRTSNIKLDKI	FALSE	FALSE	0.8876338028610251	TRUE	S/T	S/T	0.790072	0.563	0.498	0.052	0.16749999999999998
O14920	Inhibitor of nuclear factor kappa-B kinase subunit beta	IKBKB	Q13464-S479	Q13464	ROCK1	479	S	NQRRNLESTVSQIEK	FALSE	FALSE	0.8893674665465446	TRUE	S/T	S/T	0.992991	0.563	0.498	0.052	0.16749999999999998
O14920	Inhibitor of nuclear factor kappa-B kinase subunit beta	IKBKB	Q13464-S533	Q13464	ROCK1	533	S	LKKVSQNSQLANEKL	FALSE	FALSE	0.8876002833079524	TRUE	S/T	S/T	0.865176	0.563	0.498	0.052	0.16749999999999998
O14920	Inhibitor of nuclear factor kappa-B kinase subunit beta	IKBKB	Q13464-S567	Q13464	ROCK1	567	S	TAVRLRKSHTEMSKS	FALSE	FALSE	0.8896338028610251	TRUE	S/T	S/T	0.72357	0.563	0.498	0.052	0.16749999999999998
O14920	Inhibitor of nuclear factor kappa-B kinase subunit beta	IKBKB	Q13464-S572	Q13464	ROCK1	572	S	RKSHTEMSKSISQLE	FALSE	FALSE	0.8798206509335874	TRUE	S/T	S/T	0.623276	0.563	0.498	0.052	0.16749999999999998
O14920	Inhibitor of nuclear factor kappa-B kinase subunit beta	IKBKB	Q13464-S574	Q13464	ROCK1	574	S	SHTEMSKSISQLESL	FALSE	FALSE	0.8926432835400085	TRUE	S/T	S/T	0.963152	0.563	0.498	0.052	0.16749999999999998
O14920	Inhibitor of nuclear factor kappa-B kinase subunit beta	IKBKB	Q13464-S576	Q13464	ROCK1	576	S	TEMSKSISQLESLNR	FALSE	FALSE	0.8912464511084058	TRUE	S/T	S/T	0.889699	0.563	0.498	0.052	0.16749999999999998
O14920	Inhibitor of nuclear factor kappa-B kinase subunit beta	IKBKB	Q13464-S580	Q13464	ROCK1	580	S	KSISQLESLNRELQE	FALSE	FALSE	0.8818694273308585	TRUE	S/T	S/T	0.99918	0.563	0.498	0.052	0.16749999999999998
O14920	Inhibitor of nuclear factor kappa-B kinase subunit beta	IKBKB	Q13464-S679	Q13464	ROCK1	679	S	DLNYKLKSLQQRLEQ	FALSE	FALSE	0.8818694273308585	TRUE	S/T	S/T	0.999012	0.563	0.498	0.052	0.16749999999999998
O14920	Inhibitor of nuclear factor kappa-B kinase subunit beta	IKBKB	Q13464-S710	Q13464	ROCK1	710	S	QSIEEAKSVAMCEME	FALSE	FALSE	0.8900210613177864	TRUE	S/T	S/T	0.984574	0.563	0.498	0.052	0.16749999999999998
O14920	Inhibitor of nuclear factor kappa-B kinase subunit beta	IKBKB	Q13464-S742	Q13464	ROCK1	742	S	VQIEKQCSMLDVDLK	FALSE	FALSE	0.8926432835400085	TRUE	S/T	S/T	0.972156	0.563	0.498	0.052	0.16749999999999998
O14920	Inhibitor of nuclear factor kappa-B kinase subunit beta	IKBKB	Q13464-S1098	Q13464	ROCK1	1098	S	RAKLLDLSDSTSVAS	FALSE	FALSE	0.8788206509335874	TRUE	S/T	S/T	0.585904	0.563	0.498	0.052	0.16749999999999998
O14920	Inhibitor of nuclear factor kappa-B kinase subunit beta	IKBKB	Q13464-S1100	Q13464	ROCK1	1100	S	KLLDLSDSTSVASFP	FALSE	FALSE	0.8896338028610251	TRUE	S/T	S/T	0.84367	0.563	0.498	0.052	0.16749999999999998
O14920	Inhibitor of nuclear factor kappa-B kinase subunit beta	IKBKB	Q13464-S1102	Q13464	ROCK1	1102	S	LDLSDSTSVASFPSA	FALSE	FALSE	0.8926432835400085	TRUE	S/T	S/T	0.974276	0.563	0.498	0.052	0.16749999999999998
O14920	Inhibitor of nuclear factor kappa-B kinase subunit beta	IKBKB	Q13464-S1105	Q13464	ROCK1	1105	S	SDSTSVASFPSADET	FALSE	FALSE	0.8893674665465446	TRUE	S/T	S/T	0.990572	0.563	0.498	0.052	0.16749999999999998
O14920	Inhibitor of nuclear factor kappa-B kinase subunit beta	IKBKB	Q13464-S1108	Q13464	ROCK1	1108	S	TSVASFPSADETDGN	FALSE	FALSE	0.8920210613177864	TRUE	S/T	S/T	0.98434	0.563	0.498	0.052	0.16749999999999998
O14920	Inhibitor of nuclear factor kappa-B kinase subunit beta	IKBKB	Q13464-S1119	Q13464	ROCK1	1119	S	TDGNLPESRIEGWLS	FALSE	FALSE	0.8158311052919931	TRUE	S/T	S/T	0.219439	0.563	0.498	0.052	0.16749999999999998
O14920	Inhibitor of nuclear factor kappa-B kinase subunit beta	IKBKB	Q13464-S1146	Q13464	ROCK1	1146	S	KKQYVVVSSKKILFY	FALSE	FALSE	0.8926432835400085	TRUE	S/T	S/T	0.95788	0.563	0.498	0.052	0.16749999999999998
O14920	Inhibitor of nuclear factor kappa-B kinase subunit beta	IKBKB	Q13464-S1147	Q13464	ROCK1	1147	S	KQYVVVSSKKILFYN	FALSE	FALSE	0.8884337597304848	TRUE	S/T	S/T	0.950223	0.563	0.498	0.052	0.16749999999999998
O14920	Inhibitor of nuclear factor kappa-B kinase subunit beta	IKBKB	Q13464-S1322	Q13464	ROCK1	1322	S	KIPKNPPSGFVRASP	FALSE	FALSE	0.8158311052919931	TRUE	S/T	S/T	0.230193	0.563	0.498	0.052	0.16749999999999998
O14920	Inhibitor of nuclear factor kappa-B kinase subunit beta	IKBKB	Q13464-S1328	Q13464	ROCK1	1328	S	PSGFVRASPRTLSTR	FALSE	FALSE	0.8449602414935143	TRUE	S/T	S/T	0.443885	0.563	0.498	0.052	0.16749999999999998
O14920	Inhibitor of nuclear factor kappa-B kinase subunit beta	IKBKB	Q13464-S1333	Q13464	ROCK1	1333	S	RASPRTLSTRSTANQ	FALSE	FALSE	0.8884337597304848	TRUE	S/T	S/T	0.950977	0.563	0.498	0.052	0.16749999999999998
O14920	Inhibitor of nuclear factor kappa-B kinase subunit beta	IKBKB	Q13464-S1336	Q13464	ROCK1	1336	S	PRTLSTRSTANQSFR	FALSE	FALSE	0.8824083629050881	TRUE	S/T	S/T	0.919379	0.563	0.498	0.052	0.16749999999999998
O14920	Inhibitor of nuclear factor kappa-B kinase subunit beta	IKBKB	Q13464-S1341	Q13464	ROCK1	1341	S	TRSTANQSFRKVVKN	FALSE	FALSE	0.8917988390955641	TRUE	S/T	S/T	0.986756	0.563	0.498	0.052	0.16749999999999998
O14920	Inhibitor of nuclear factor kappa-B kinase subunit beta	IKBKB	Q13464-T3	Q13464	ROCK1	3	T	_____MSTGDSFETR	FALSE	FALSE	0.6691975263785136	TRUE	S/T	S/T	0.00101672	0.563	0.498	0.052	0.16749999999999998
O14920	Inhibitor of nuclear factor kappa-B kinase subunit beta	IKBKB	Q13464-T398	Q13464	ROCK1	398	T	QLPFVGFTYYSNRRY	FALSE	FALSE	0.6645271476861977	TRUE	S/T	S/T	6.34126e-4	0.563	0.498	0.052	0.16749999999999998
O14920	Inhibitor of nuclear factor kappa-B kinase subunit beta	IKBKB	Q13464-T455	Q13464	ROCK1	455	T	EMEQKCRTSNIKLDK	FALSE	FALSE	0.6742441388180128	TRUE	S/T	S/T	0.00261287	0.563	0.498	0.052	0.16749999999999998
O14920	Inhibitor of nuclear factor kappa-B kinase subunit beta	IKBKB	Q13464-T569	Q13464	ROCK1	569	T	VRLRKSHTEMSKSIS	FALSE	FALSE	0.6707669204177013	TRUE	S/T	S/T	1.56292e-4	0.563	0.498	0.052	0.16749999999999998
O14920	Inhibitor of nuclear factor kappa-B kinase subunit beta	IKBKB	Q13464-T773	Q13464	ROCK1	773	T	EDEVKNLTLQLEQES	FALSE	FALSE	0.7004331208722314	TRUE	S/T	S/T	0.00629884	0.563	0.498	0.052	0.16749999999999998
O14920	Inhibitor of nuclear factor kappa-B kinase subunit beta	IKBKB	Q13464-T887	Q13464	ROCK1	887	T	ELQNEKETLATQLDL	FALSE	FALSE	0.6652102247912118	TRUE	S/T	S/T	6.67847e-4	0.563	0.498	0.052	0.16749999999999998
O14920	Inhibitor of nuclear factor kappa-B kinase subunit beta	IKBKB	Q13464-T890	Q13464	ROCK1	890	T	NEKETLATQLDLAET	FALSE	FALSE	0.71569501993767	TRUE	S/T	S/T	0.0111374	0.563	0.498	0.052	0.16749999999999998
O14920	Inhibitor of nuclear factor kappa-B kinase subunit beta	IKBKB	Q13464-T897	Q13464	ROCK1	897	T	TQLDLAETKAESEQL	FALSE	FALSE	0.6652102247912118	TRUE	S/T	S/T	6.86867e-4	0.563	0.498	0.052	0.16749999999999998
O14920	Inhibitor of nuclear factor kappa-B kinase subunit beta	IKBKB	Q13464-T917	Q13464	ROCK1	917	T	EEQYFELTQESKKAA	FALSE	FALSE	0.6733383489891299	TRUE	S/T	S/T	1.26223e-4	0.563	0.498	0.052	0.16749999999999998
O14920	Inhibitor of nuclear factor kappa-B kinase subunit beta	IKBKB	Q13464-T1000	Q13464	ROCK1	1000	T	NTERTLKTQAVNKLA	FALSE	FALSE	0.7145215535483159	TRUE	S/T	S/T	0.00810527	0.563	0.498	0.052	0.16749999999999998
O14920	Inhibitor of nuclear factor kappa-B kinase subunit beta	IKBKB	Q13464-T1024	Q13464	ROCK1	1024	T	IDRKKANTQDLRKKE	FALSE	FALSE	0.665738172997223	TRUE	S/T	S/T	3.52041e-4	0.563	0.498	0.052	0.16749999999999998
O14920	Inhibitor of nuclear factor kappa-B kinase subunit beta	IKBKB	Q13464-T1101	Q13464	ROCK1	1101	T	LLDLSDSTSVASFPS	FALSE	FALSE	0.6709320524870442	TRUE	S/T	S/T	6.99241e-5	0.563	0.498	0.052	0.16749999999999998
O14920	Inhibitor of nuclear factor kappa-B kinase subunit beta	IKBKB	Q13464-T1112	Q13464	ROCK1	1112	T	SFPSADETDGNLPES	FALSE	FALSE	0.6706571895688399	TRUE	S/T	S/T	1.17507e-4	0.563	0.498	0.052	0.16749999999999998
O14920	Inhibitor of nuclear factor kappa-B kinase subunit beta	IKBKB	Q13464-T1180	Q13464	ROCK1	1180	T	LFHVRPVTQGDVYRA	FALSE	FALSE	0.6544646555047914	TRUE	S/T	S/T	1.25422e-5	0.563	0.498	0.052	0.16749999999999998
O14920	Inhibitor of nuclear factor kappa-B kinase subunit beta	IKBKB	Q13464-T1189	Q13464	ROCK1	1189	T	GDVYRAETEEIPKIF	FALSE	FALSE	0.665738172997223	TRUE	S/T	S/T	3.54168e-4	0.563	0.498	0.052	0.16749999999999998
O14920	Inhibitor of nuclear factor kappa-B kinase subunit beta	IKBKB	Q13464-T1331	Q13464	ROCK1	1331	T	FVRASPRTLSTRSTA	FALSE	FALSE	0.674089195344187	TRUE	S/T	S/T	4.51765e-5	0.563	0.498	0.052	0.16749999999999998
O14920	Inhibitor of nuclear factor kappa-B kinase subunit beta	IKBKB	Q13464-T1334	Q13464	ROCK1	1334	T	ASPRTLSTRSTANQS	FALSE	FALSE	0.6855375240438981	TRUE	S/T	S/T	0.00372763	0.563	0.498	0.052	0.16749999999999998
O14920	Inhibitor of nuclear factor kappa-B kinase subunit beta	IKBKB	Q13464-T1337	Q13464	ROCK1	1337	T	RTLSTRSTANQSFRK	FALSE	FALSE	0.668091374276366	TRUE	S/T	S/T	1.02352e-4	0.563	0.498	0.052	0.16749999999999998
O14920	Inhibitor of nuclear factor kappa-B kinase subunit beta	IKBKB	Q13464-Y255	Q13464	ROCK1	255	Y	SQGGDGYYGRECDWW	FALSE	FALSE	0.6478125162580111	TRUE	S/T	Y	2.3223299999999996e-20	0.563	0.498	0.052	0.16749999999999998
O14920	Inhibitor of nuclear factor kappa-B kinase subunit beta	IKBKB	Q13464-Y405	Q13464	ROCK1	405	Y	TYYSNRRYLSSANPN	FALSE	FALSE	0.6478125162580111	TRUE	S/T	Y	5.65229e-20	0.563	0.498	0.052	0.16749999999999998
O14920	Inhibitor of nuclear factor kappa-B kinase subunit beta	IKBKB	Q13464-Y603	Q13464	ROCK1	603	Y	KSQTDKDYYQLQAIL	FALSE	FALSE	0.6478125162580111	TRUE	S/T	Y	9.29928e-21	0.563	0.498	0.052	0.16749999999999998
O14920	Inhibitor of nuclear factor kappa-B kinase subunit beta	IKBKB	Q13464-Y604	Q13464	ROCK1	604	Y	SQTDKDYYQLQAILE	FALSE	FALSE	0.6478125162580111	TRUE	S/T	Y	2.9581e-21	0.563	0.498	0.052	0.16749999999999998
O14920	Inhibitor of nuclear factor kappa-B kinase subunit beta	IKBKB	Q13464-Y913	Q13464	ROCK1	913	Y	RGLLEEQYFELTQES	FALSE	FALSE	0.6478125162580111	TRUE	S/T	Y	1.47641e-20	0.563	0.498	0.052	0.16749999999999998
O14920	Inhibitor of nuclear factor kappa-B kinase subunit beta	IKBKB	Q13464-Y1153	Q13464	ROCK1	1153	Y	SSKKILFYNDEQDKE	FALSE	FALSE	0.6478125162580111	TRUE	S/T	Y	5.28779e-19	0.563	0.498	0.052	0.16749999999999998
O14920	Inhibitor of nuclear factor kappa-B kinase subunit beta	IKBKB	Q13464-Y1287	Q13464	ROCK1	1287	Y	ICPCKVSYDVTSARD	FALSE	FALSE	0.6478125162580111	TRUE	S/T	Y	6.39765e-20	0.563	0.498	0.052	0.16749999999999998
O14920	Inhibitor of nuclear factor kappa-B kinase subunit beta	IKBKB	Q13467-S7	Q13467	FZD5	7	S	_MARPDPSAPPSLLL	FALSE	FALSE	0.5311732427830159	FALSE	S/T	S/T	0.0566751	0.507	0.385	0.041	0.041
O14920	Inhibitor of nuclear factor kappa-B kinase subunit beta	IKBKB	Q13467-S11	Q13467	FZD5	11	S	PDPSAPPSLLLLLLA	FALSE	FALSE	0.6685002032769368	FALSE	S/T	S/T	0.17723	0.507	0.385	0.041	0.041
O14920	Inhibitor of nuclear factor kappa-B kinase subunit beta	IKBKB	Q13467-S581	Q13467	FZD5	581	S	ATYHKQVSLSHV___	FALSE	FALSE	0.7076276873882583	FALSE	S/T	S/T	0.787073	0.507	0.385	0.041	0.041
O14920	Inhibitor of nuclear factor kappa-B kinase subunit beta	IKBKB	Q13469-S23	Q13469	NFAC2	23	S	PGHEPGGSPQDELDF	FALSE	FALSE	0.7309892637919737	FALSE	S/T	S/T	0.108976	0.642	0.44	0.041	0.041
O14920	Inhibitor of nuclear factor kappa-B kinase subunit beta	IKBKB	Q13469-S53	Q13469	NFAC2	53	S	PNAHKVASPPSGPAY	FALSE	FALSE	0.7209019157255515	FALSE	S/T	S/T	0.266388	0.642	0.44	0.041	0.041
O14920	Inhibitor of nuclear factor kappa-B kinase subunit beta	IKBKB	Q13469-S56	Q13469	NFAC2	56	S	HKVASPPSGPAYPDD	FALSE	FALSE	0.6035327136260151	FALSE	S/T	S/T	0.0262203	0.642	0.44	0.041	0.041
O14920	Inhibitor of nuclear factor kappa-B kinase subunit beta	IKBKB	Q13469-S73	Q13469	NFAC2	73	S	DYGLKPYSPLASLSG	FALSE	FALSE	0.55162761685435	FALSE	S/T	S/T	0.00716979	0.642	0.44	0.041	0.041
O14920	Inhibitor of nuclear factor kappa-B kinase subunit beta	IKBKB	Q13469-S79	Q13469	NFAC2	79	S	YSPLASLSGEPPGRF	FALSE	FALSE	0.7841711426329852	FALSE	S/T	S/T	0.445404	0.642	0.44	0.041	0.041
O14920	Inhibitor of nuclear factor kappa-B kinase subunit beta	IKBKB	Q13469-S99	Q13469	NFAC2	99	S	VGPQKFLSAAKPAGA	FALSE	FALSE	0.7862167242887571	FALSE	S/T	S/T	0.853515	0.642	0.44	0.041	0.041
O14920	Inhibitor of nuclear factor kappa-B kinase subunit beta	IKBKB	Q13469-S107	Q13469	NFAC2	107	S	AAKPAGASGLSPRIE	FALSE	FALSE	0.7841711426329852	FALSE	S/T	S/T	0.463699	0.642	0.44	0.041	0.041
O14920	Inhibitor of nuclear factor kappa-B kinase subunit beta	IKBKB	Q13469-S110	Q13469	NFAC2	110	S	PAGASGLSPRIEITP	FALSE	FALSE	0.7207815269524466	FALSE	S/T	S/T	0.148864	0.642	0.44	0.041	0.041
O14920	Inhibitor of nuclear factor kappa-B kinase subunit beta	IKBKB	Q13469-S118	Q13469	NFAC2	118	S	PRIEITPSHELIQAV	FALSE	FALSE	0.7852972298900646	FALSE	S/T	S/T	0.724701	0.642	0.44	0.041	0.041
O14920	Inhibitor of nuclear factor kappa-B kinase subunit beta	IKBKB	Q13469-S148	Q13469	NFAC2	148	S	PLAGVAASPRFTLPV	FALSE	FALSE	0.6903329514037019	FALSE	S/T	S/T	0.298511	0.642	0.44	0.041	0.041
O14920	Inhibitor of nuclear factor kappa-B kinase subunit beta	IKBKB	Q13469-S213	Q13469	NFAC2	213	S	QNIPAHYSPRTSPIM	FALSE	FALSE	0.7297892637919737	FALSE	S/T	S/T	0.107782	0.642	0.44	0.041	0.041
O14920	Inhibitor of nuclear factor kappa-B kinase subunit beta	IKBKB	Q13469-S217	Q13469	NFAC2	217	S	AHYSPRTSPIMSPRT	FALSE	FALSE	0.6784236909724892	FALSE	S/T	S/T	0.0509474	0.642	0.44	0.041	0.041
O14920	Inhibitor of nuclear factor kappa-B kinase subunit beta	IKBKB	Q13469-S221	Q13469	NFAC2	221	S	PRTSPIMSPRTSLAE	FALSE	FALSE	0.6894836738112461	FALSE	S/T	S/T	0.307726	0.642	0.44	0.041	0.041
O14920	Inhibitor of nuclear factor kappa-B kinase subunit beta	IKBKB	Q13469-S225	Q13469	NFAC2	225	S	PIMSPRTSLAEDSCL	FALSE	FALSE	0.7899392243690154	FALSE	S/T	S/T	0.697386	0.642	0.44	0.041	0.041
O14920	Inhibitor of nuclear factor kappa-B kinase subunit beta	IKBKB	Q13469-S230	Q13469	NFAC2	230	S	RTSLAEDSCLGRHSP	FALSE	FALSE	0.7055756689936122	FALSE	S/T	S/T	0.290372	0.642	0.44	0.041	0.041
O14920	Inhibitor of nuclear factor kappa-B kinase subunit beta	IKBKB	Q13469-S236	Q13469	NFAC2	236	S	DSCLGRHSPVPRPAS	FALSE	FALSE	0.6718266451508859	FALSE	S/T	S/T	0.0560811	0.642	0.44	0.041	0.041
O14920	Inhibitor of nuclear factor kappa-B kinase subunit beta	IKBKB	Q13469-S243	Q13469	NFAC2	243	S	SPVPRPASRSSSPGA	FALSE	FALSE	0.6048983987509973	FALSE	S/T	S/T	0.0171689	0.642	0.44	0.041	0.041
O14920	Inhibitor of nuclear factor kappa-B kinase subunit beta	IKBKB	Q13469-S245	Q13469	NFAC2	245	S	VPRPASRSSSPGAKR	FALSE	FALSE	0.7694898425955073	FALSE	S/T	S/T	0.367096	0.642	0.44	0.041	0.041
O14920	Inhibitor of nuclear factor kappa-B kinase subunit beta	IKBKB	Q13469-S247	Q13469	NFAC2	247	S	RPASRSSSPGAKRRH	FALSE	FALSE	0.7181777018158346	FALSE	S/T	S/T	0.150834	0.642	0.44	0.041	0.041
O14920	Inhibitor of nuclear factor kappa-B kinase subunit beta	IKBKB	Q13469-S255	Q13469	NFAC2	255	S	PGAKRRHSCAEALVA	FALSE	FALSE	0.761541722162335	FALSE	S/T	S/T	0.338895	0.642	0.44	0.041	0.041
O14920	Inhibitor of nuclear factor kappa-B kinase subunit beta	IKBKB	Q13469-S268	Q13469	NFAC2	268	S	VALPPGASPQRSRSP	FALSE	FALSE	0.6659532504633742	FALSE	S/T	S/T	0.0704604	0.642	0.44	0.041	0.041
O14920	Inhibitor of nuclear factor kappa-B kinase subunit beta	IKBKB	Q13469-S272	Q13469	NFAC2	272	S	PGASPQRSRSPSPQP	FALSE	FALSE	0.6975233064967005	FALSE	S/T	S/T	0.221711	0.642	0.44	0.041	0.041
O14920	Inhibitor of nuclear factor kappa-B kinase subunit beta	IKBKB	Q13469-S290	Q13469	NFAC2	290	S	VAPQDHGSPAGYPPV	FALSE	FALSE	0.6951355499697089	FALSE	S/T	S/T	0.0986661	0.642	0.44	0.041	0.041
O14920	Inhibitor of nuclear factor kappa-B kinase subunit beta	IKBKB	Q13469-S326	Q13469	NFAC2	326	S	PPKMWKTSPDPSPVS	FALSE	FALSE	0.6757165450508283	FALSE	S/T	S/T	0.0476558	0.642	0.44	0.041	0.041
O14920	Inhibitor of nuclear factor kappa-B kinase subunit beta	IKBKB	Q13469-S330	Q13469	NFAC2	330	S	WKTSPDPSPVSAAPS	FALSE	FALSE	0.635014482456207	FALSE	S/T	S/T	0.0340036	0.642	0.44	0.041	0.041
O14920	Inhibitor of nuclear factor kappa-B kinase subunit beta	IKBKB	Q13469-S333	Q13469	NFAC2	333	S	SPDPSPVSAAPSKAG	FALSE	FALSE	0.6335714170503756	FALSE	S/T	S/T	0.0335988	0.642	0.44	0.041	0.041
O14920	Inhibitor of nuclear factor kappa-B kinase subunit beta	IKBKB	Q13469-S337	Q13469	NFAC2	337	S	SPVSAAPSKAGLPRH	FALSE	FALSE	0.7894988851592611	FALSE	S/T	S/T	0.559561	0.642	0.44	0.041	0.041
O14920	Inhibitor of nuclear factor kappa-B kinase subunit beta	IKBKB	Q13469-S363	Q13469	NFAC2	363	S	EQGERRNSAPESILL	FALSE	FALSE	0.7639793293705606	FALSE	S/T	S/T	0.340007	0.642	0.44	0.041	0.041
O14920	Inhibitor of nuclear factor kappa-B kinase subunit beta	IKBKB	Q13469-S367	Q13469	NFAC2	367	S	RRNSAPESILLVPPT	FALSE	FALSE	0.7348030036948809	FALSE	S/T	S/T	0.114731	0.642	0.44	0.041	0.041
O14920	Inhibitor of nuclear factor kappa-B kinase subunit beta	IKBKB	Q13469-S605	Q13469	NFAC2	605	S	LTGQNFTSESKVVFT	FALSE	FALSE	0.8023516562707739	FALSE	S/T	S/T	0.918604	0.642	0.44	0.041	0.041
O14920	Inhibitor of nuclear factor kappa-B kinase subunit beta	IKBKB	Q13469-S704	Q13469	NFAC2	704	S	PTHGGLGSQPYYPQH	FALSE	FALSE	0.800806600840492	FALSE	S/T	S/T	0.911658	0.642	0.44	0.041	0.041
O14920	Inhibitor of nuclear factor kappa-B kinase subunit beta	IKBKB	Q13469-S736	Q13469	NFAC2	736	S	QQFRTGLSSPDARYQ	FALSE	FALSE	0.7728484866975633	FALSE	S/T	S/T	0.378162	0.642	0.44	0.041	0.041
O14920	Inhibitor of nuclear factor kappa-B kinase subunit beta	IKBKB	Q13469-S737	Q13469	NFAC2	737	S	QFRTGLSSPDARYQQ	FALSE	FALSE	0.7864014815217315	FALSE	S/T	S/T	0.76897	0.642	0.44	0.041	0.041
O14920	Inhibitor of nuclear factor kappa-B kinase subunit beta	IKBKB	Q13469-S755	Q13469	NFAC2	755	S	AAVLYQRSKSLSPSL	FALSE	FALSE	0.70838354502393	FALSE	S/T	S/T	0.180255	0.642	0.44	0.041	0.041
O14920	Inhibitor of nuclear factor kappa-B kinase subunit beta	IKBKB	Q13469-S757	Q13469	NFAC2	757	S	VLYQRSKSLSPSLLG	FALSE	FALSE	0.7880781705595301	FALSE	S/T	S/T	0.856481	0.642	0.44	0.041	0.041
O14920	Inhibitor of nuclear factor kappa-B kinase subunit beta	IKBKB	Q13469-S759	Q13469	NFAC2	759	S	YQRSKSLSPSLLGYQ	FALSE	FALSE	0.7348030036948809	FALSE	S/T	S/T	0.114623	0.642	0.44	0.041	0.041
O14920	Inhibitor of nuclear factor kappa-B kinase subunit beta	IKBKB	Q13469-S761	Q13469	NFAC2	761	S	RSKSLSPSLLGYQQP	FALSE	FALSE	0.7881223472974542	FALSE	S/T	S/T	0.850096	0.642	0.44	0.041	0.041
O14920	Inhibitor of nuclear factor kappa-B kinase subunit beta	IKBKB	Q13469-S776	Q13469	NFAC2	776	S	ALMAAPLSLADAHRS	FALSE	FALSE	0.71038354502393	FALSE	S/T	S/T	0.175418	0.642	0.44	0.041	0.041
O14920	Inhibitor of nuclear factor kappa-B kinase subunit beta	IKBKB	Q13469-S790	Q13469	NFAC2	790	S	SVLVHAGSQGQSSAL	FALSE	FALSE	0.7841711426329852	FALSE	S/T	S/T	0.467988	0.642	0.44	0.041	0.041
O14920	Inhibitor of nuclear factor kappa-B kinase subunit beta	IKBKB	Q13469-S794	Q13469	NFAC2	794	S	HAGSQGQSSALLHPS	FALSE	FALSE	0.7841711426329852	FALSE	S/T	S/T	0.450306	0.642	0.44	0.041	0.041
O14920	Inhibitor of nuclear factor kappa-B kinase subunit beta	IKBKB	Q13469-S795	Q13469	NFAC2	795	S	AGSQGQSSALLHPSP	FALSE	FALSE	0.710557300795201	FALSE	S/T	S/T	0.317402	0.642	0.44	0.041	0.041
O14920	Inhibitor of nuclear factor kappa-B kinase subunit beta	IKBKB	Q13469-S801	Q13469	NFAC2	801	S	SSALLHPSPTNQQAS	FALSE	FALSE	0.6999290520216924	FALSE	S/T	S/T	0.0951241	0.642	0.44	0.041	0.041
O14920	Inhibitor of nuclear factor kappa-B kinase subunit beta	IKBKB	Q13469-S808	Q13469	NFAC2	808	S	SPTNQQASPVIHYSP	FALSE	FALSE	0.7125716763370612	FALSE	S/T	S/T	0.190075	0.642	0.44	0.041	0.041
O14920	Inhibitor of nuclear factor kappa-B kinase subunit beta	IKBKB	Q13469-S814	Q13469	NFAC2	814	S	ASPVIHYSPTNQQLR	FALSE	FALSE	0.7368992835667705	FALSE	S/T	S/T	0.127825	0.642	0.44	0.041	0.041
O14920	Inhibitor of nuclear factor kappa-B kinase subunit beta	IKBKB	Q13469-S856	Q13469	NFAC2	856	S	VSQGQRLSPGSYPTV	FALSE	FALSE	0.7374131047049818	FALSE	S/T	S/T	0.120832	0.642	0.44	0.041	0.041
O14920	Inhibitor of nuclear factor kappa-B kinase subunit beta	IKBKB	Q13469-S859	Q13469	NFAC2	859	S	GQRLSPGSYPTVIQQ	FALSE	FALSE	0.6344716794485531	FALSE	S/T	S/T	0.035016	0.642	0.44	0.041	0.041
O14920	Inhibitor of nuclear factor kappa-B kinase subunit beta	IKBKB	Q13469-S882	Q13469	NFAC2	882	S	AKNGPPVSDQKEVLP	FALSE	FALSE	0.635575127724415	FALSE	S/T	S/T	0.0348601	0.642	0.44	0.041	0.041
O14920	Inhibitor of nuclear factor kappa-B kinase subunit beta	IKBKB	Q13469-3-S20	Q13469-3	NFAC2-3	20	S	HPLRIMGSVDQEEPN	FALSE	FALSE	0.7877423792271199	FALSE	S/T	S/T	0.870604	0.642	0.44	0.041	0.041
O14920	Inhibitor of nuclear factor kappa-B kinase subunit beta	IKBKB	Q13470-S60	Q13470	TNK1	60	S	RPAQRRLSEALKRLR	FALSE	FALSE	0.6182586723732111	TRUE	S/T	S/T	0.320481	0.69	0.453	0.041	0.041
O14920	Inhibitor of nuclear factor kappa-B kinase subunit beta	IKBKB	Q13470-S68	Q13470	TNK1	68	S	EALKRLRSGPKSKNW	FALSE	FALSE	0.7669476337041213	TRUE	S/T	S/T	0.975036	0.69	0.453	0.041	0.041
O14920	Inhibitor of nuclear factor kappa-B kinase subunit beta	IKBKB	Q13470-S94	Q13470	TNK1	94	S	HKEPTLPSDSPRHLP	FALSE	FALSE	0.7628851387570762	TRUE	S/T	S/T	0.986114	0.69	0.453	0.041	0.041
O14920	Inhibitor of nuclear factor kappa-B kinase subunit beta	IKBKB	Q13470-S96	Q13470	TNK1	96	S	EPTLPSDSPRHLPEP	FALSE	FALSE	0.5951508612504682	TRUE	S/T	S/T	0.17627	0.69	0.453	0.041	0.041
O14920	Inhibitor of nuclear factor kappa-B kinase subunit beta	IKBKB	Q13470-S139	Q13470	TNK1	139	S	RGLWTLPSGKSVPVA	FALSE	FALSE	0.7669476337041213	TRUE	S/T	S/T	0.982283	0.69	0.453	0.041	0.041
O14920	Inhibitor of nuclear factor kappa-B kinase subunit beta	IKBKB	Q13470-S255	Q13470	TNK1	255	S	TRNLLLASPRTIKVA	FALSE	FALSE	0.6708574717268901	TRUE	S/T	S/T	0.882948	0.69	0.453	0.041	0.041
O14920	Inhibitor of nuclear factor kappa-B kinase subunit beta	IKBKB	Q13470-S354	Q13470	TNK1	354	S	LCSRALYSLALRCWA	FALSE	FALSE	0.7464209502537824	TRUE	S/T	S/T	0.996567	0.69	0.453	0.041	0.041
O14920	Inhibitor of nuclear factor kappa-B kinase subunit beta	IKBKB	Q13470-S468	Q13470	TNK1	468	S	RGDQHPGSIDGDRKK	FALSE	FALSE	0.6158534002871087	TRUE	S/T	S/T	0.233444	0.69	0.453	0.041	0.041
O14920	Inhibitor of nuclear factor kappa-B kinase subunit beta	IKBKB	Q13470-S500	Q13470	TNK1	500	S	LERMKGISRSLESVL	FALSE	FALSE	0.6671095334061933	TRUE	S/T	S/T	0.441988	0.69	0.453	0.041	0.041
O14920	Inhibitor of nuclear factor kappa-B kinase subunit beta	IKBKB	Q13470-S502	Q13470	TNK1	502	S	RMKGISRSLESVLSL	FALSE	FALSE	0.6934094005065365	TRUE	S/T	S/T	0.898196	0.69	0.453	0.041	0.041
O14920	Inhibitor of nuclear factor kappa-B kinase subunit beta	IKBKB	Q13470-S505	Q13470	TNK1	505	S	GISRSLESVLSLGPR	FALSE	FALSE	0.7586927756506079	TRUE	S/T	S/T	0.995457	0.69	0.453	0.041	0.041
O14920	Inhibitor of nuclear factor kappa-B kinase subunit beta	IKBKB	Q13470-S508	Q13470	TNK1	508	S	RSLESVLSLGPRPTG	FALSE	FALSE	0.7669476337041213	TRUE	S/T	S/T	0.981992	0.69	0.453	0.041	0.041
O14920	Inhibitor of nuclear factor kappa-B kinase subunit beta	IKBKB	Q13470-S518	Q13470	TNK1	518	S	PRPTGGGSSPPEIRQ	FALSE	FALSE	0.6405043806826122	TRUE	S/T	S/T	0.345429	0.69	0.453	0.041	0.041
O14920	Inhibitor of nuclear factor kappa-B kinase subunit beta	IKBKB	Q13470-S519	Q13470	TNK1	519	S	RPTGGGSSPPEIRQA	FALSE	FALSE	0.6318989448564426	TRUE	S/T	S/T	0.250288	0.69	0.453	0.041	0.041
O14920	Inhibitor of nuclear factor kappa-B kinase subunit beta	IKBKB	Q13470-S544	Q13470	TNK1	544	S	PPRPPLSSSSPQPSQ	FALSE	FALSE	0.7427084016024776	TRUE	S/T	S/T	0.945963	0.69	0.453	0.041	0.041
O14920	Inhibitor of nuclear factor kappa-B kinase subunit beta	IKBKB	Q13470-S545	Q13470	TNK1	545	S	PRPPLSSSSPQPSQP	FALSE	FALSE	0.6671095334061933	TRUE	S/T	S/T	0.438909	0.69	0.453	0.041	0.041
O14920	Inhibitor of nuclear factor kappa-B kinase subunit beta	IKBKB	Q13470-S546	Q13470	TNK1	546	S	RPPLSSSSPQPSQPS	FALSE	FALSE	0.5996016516057936	TRUE	S/T	S/T	0.205228	0.69	0.453	0.041	0.041
O14920	Inhibitor of nuclear factor kappa-B kinase subunit beta	IKBKB	Q13470-S550	Q13470	TNK1	550	S	SSSSPQPSQPSRERL	FALSE	FALSE	0.652975312749063	TRUE	S/T	S/T	0.558467	0.69	0.453	0.041	0.041
O14920	Inhibitor of nuclear factor kappa-B kinase subunit beta	IKBKB	Q13470-S553	Q13470	TNK1	553	S	SPQPSQPSRERLPWP	FALSE	FALSE	0.6671095334061933	TRUE	S/T	S/T	0.47175	0.69	0.453	0.041	0.041
O14920	Inhibitor of nuclear factor kappa-B kinase subunit beta	IKBKB	Q13470-S582	Q13470	TNK1	582	S	ARKAAALSGGLLSDP	FALSE	FALSE	0.6371646604264934	TRUE	S/T	S/T	0.75565	0.69	0.453	0.041	0.041
O14920	Inhibitor of nuclear factor kappa-B kinase subunit beta	IKBKB	Q13470-S587	Q13470	TNK1	587	S	ALSGGLLSDPELQRK	FALSE	FALSE	0.7604786816627688	TRUE	S/T	S/T	0.988022	0.69	0.453	0.041	0.041
O14920	Inhibitor of nuclear factor kappa-B kinase subunit beta	IKBKB	Q13470-S659	Q13470	TNK1	659	S	QWDLSAASRYVLARP	FALSE	FALSE	0.650663650378209	TRUE	S/T	S/T	0.631601	0.69	0.453	0.041	0.041
O14920	Inhibitor of nuclear factor kappa-B kinase subunit beta	IKBKB	Q13470-2-S411	Q13470-2	TNK1-2	411	S	PITVIEGSPDSTIWK	FALSE	FALSE	0.6981345272843301	FALSE	S/T	S/T	0.0659375	0.69	0.453	0.041	0.041
O14920	Inhibitor of nuclear factor kappa-B kinase subunit beta	IKBKB	Q13472-S22	Q13472	TOP3A	22	S	RPEDRAFSRAAMEMA	FALSE	FALSE	0.6008149729677986	FALSE	S/T	S/T	0.69796	0.488	0.279	0.041	0.041
O14920	Inhibitor of nuclear factor kappa-B kinase subunit beta	IKBKB	Q13472-S54	Q13472	TOP3A	54	S	KGIADLLSNGRMRRR	FALSE	FALSE	0.6045545872395589	FALSE	S/T	S/T	0.9556	0.488	0.279	0.041	0.041
O14920	Inhibitor of nuclear factor kappa-B kinase subunit beta	IKBKB	Q13472-S703	Q13472	TOP3A	703	S	LEASRDSSVCPVCQP	FALSE	FALSE	0.569968185162042	FALSE	S/T	S/T	0.500102	0.488	0.279	0.041	0.041
O14920	Inhibitor of nuclear factor kappa-B kinase subunit beta	IKBKB	Q13472-S771	Q13472	TOP3A	771	S	GRLQANQSLNRMDNS	FALSE	FALSE	0.5946861271184701	FALSE	S/T	S/T	0.907792	0.488	0.279	0.041	0.041
O14920	Inhibitor of nuclear factor kappa-B kinase subunit beta	IKBKB	Q13472-S964	Q13472	TOP3A	964	S	TLESEARSKRPRASS	FALSE	FALSE	0.5970268083805935	FALSE	S/T	S/T	0.666081	0.488	0.279	0.041	0.041
O14920	Inhibitor of nuclear factor kappa-B kinase subunit beta	IKBKB	Q13472-S971	Q13472	TOP3A	971	S	SKRPRASSSDMGSTA	FALSE	FALSE	0.5906751427699646	FALSE	S/T	S/T	0.604701	0.488	0.279	0.041	0.041
O14920	Inhibitor of nuclear factor kappa-B kinase subunit beta	IKBKB	Q13472-S972	Q13472	TOP3A	972	S	KRPRASSSDMGSTAK	FALSE	FALSE	0.5757766662121722	FALSE	S/T	S/T	0.505552	0.488	0.279	0.041	0.041
O14920	Inhibitor of nuclear factor kappa-B kinase subunit beta	IKBKB	Q13472-S976	Q13472	TOP3A	976	S	ASSSDMGSTAKKPRK	FALSE	FALSE	0.5793859616955902	FALSE	S/T	S/T	0.535555	0.488	0.279	0.041	0.041
O14920	Inhibitor of nuclear factor kappa-B kinase subunit beta	IKBKB	Q13472-S985	Q13472	TOP3A	985	S	AKKPRKCSLCHQPGH	FALSE	FALSE	0.5906751427699646	FALSE	S/T	S/T	0.608979	0.488	0.279	0.041	0.041
O14920	Inhibitor of nuclear factor kappa-B kinase subunit beta	IKBKB	Q13477-S66	Q13477	MADCA	66	S	QWRGLDTSLGAVQSD	FALSE	FALSE	0.8694514118221731	FALSE	S/T	S/T	0.511094	0.512	0.406	0.0515	0.041
O14920	Inhibitor of nuclear factor kappa-B kinase subunit beta	IKBKB	Q13477-S72	Q13477	MADCA	72	S	TSLGAVQSDTGRSVL	FALSE	FALSE	0.861322146993856	FALSE	S/T	S/T	0.913396	0.512	0.406	0.0515	0.041
O14920	Inhibitor of nuclear factor kappa-B kinase subunit beta	IKBKB	Q13477-S278	Q13477	MADCA	278	S	EPAPQQGSTHTPRSP	FALSE	FALSE	0.864208776907409	FALSE	S/T	S/T	0.363285	0.512	0.406	0.0515	0.041
O14920	Inhibitor of nuclear factor kappa-B kinase subunit beta	IKBKB	Q13477-S358	Q13477	MADCA	358	S	DDTHPPASLRLLPQV	FALSE	FALSE	0.8261680467009168	FALSE	S/T	S/T	0.101361	0.512	0.406	0.0515	0.041
O14920	Inhibitor of nuclear factor kappa-B kinase subunit beta	IKBKB	Q13478-S127	Q13478	IL18R	127	S	FTERQVTSKIVEVKK	FALSE	FALSE	0.7781937441727257	FALSE	S/T	S/T	0.742374	0.508	0.52	0.041	0.0455
O14920	Inhibitor of nuclear factor kappa-B kinase subunit beta	IKBKB	Q13478-S211	Q13478	IL18R	211	S	ITIVEDRSNIVPVLL	FALSE	FALSE	0.7689706603522556	FALSE	S/T	S/T	0.12716	0.508	0.52	0.041	0.0455
O14920	Inhibitor of nuclear factor kappa-B kinase subunit beta	IKBKB	Q13480-S206	Q13480	GAB1	206	S	THADSAKSTSSETDC	FALSE	FALSE	0.6794024538875906	FALSE	S/T	S/T	0.656244	0.536	0.302	0.041	0.041
O14920	Inhibitor of nuclear factor kappa-B kinase subunit beta	IKBKB	Q13480-S208	Q13480	GAB1	208	S	ADSAKSTSSETDCND	FALSE	FALSE	0.6559497881817137	FALSE	S/T	S/T	0.393643	0.536	0.302	0.041	0.041
O14920	Inhibitor of nuclear factor kappa-B kinase subunit beta	IKBKB	Q13480-S209	Q13480	GAB1	209	S	DSAKSTSSETDCNDN	FALSE	FALSE	0.6794024538875906	FALSE	S/T	S/T	0.658338	0.536	0.302	0.041	0.041
O14920	Inhibitor of nuclear factor kappa-B kinase subunit beta	IKBKB	Q13480-S244	Q13480	GAB1	244	S	QQQMIYDSPPSRAPS	FALSE	FALSE	0.670818970654119	FALSE	S/T	S/T	0.517364	0.536	0.302	0.041	0.041
O14920	Inhibitor of nuclear factor kappa-B kinase subunit beta	IKBKB	Q13480-S251	Q13480	GAB1	251	S	SPPSRAPSASVDSSL	FALSE	FALSE	0.6802314727107859	FALSE	S/T	S/T	0.604976	0.536	0.302	0.041	0.041
O14920	Inhibitor of nuclear factor kappa-B kinase subunit beta	IKBKB	Q13480-S253	Q13480	GAB1	253	S	PSRAPSASVDSSLYN	FALSE	FALSE	0.6794706951234788	FALSE	S/T	S/T	0.687054	0.536	0.302	0.041	0.041
O14920	Inhibitor of nuclear factor kappa-B kinase subunit beta	IKBKB	Q13480-S256	Q13480	GAB1	256	S	APSASVDSSLYNLPR	FALSE	FALSE	0.6799179765417924	FALSE	S/T	S/T	0.741481	0.536	0.302	0.041	0.041
O14920	Inhibitor of nuclear factor kappa-B kinase subunit beta	IKBKB	Q13480-S257	Q13480	GAB1	257	S	PSASVDSSLYNLPRS	FALSE	FALSE	0.6737493503874282	FALSE	S/T	S/T	0.551326	0.536	0.302	0.041	0.041
O14920	Inhibitor of nuclear factor kappa-B kinase subunit beta	IKBKB	Q13480-S266	Q13480	GAB1	266	S	YNLPRSYSHDVLPKV	FALSE	FALSE	0.6659741590153432	FALSE	S/T	S/T	0.485968	0.536	0.302	0.041	0.041
O14920	Inhibitor of nuclear factor kappa-B kinase subunit beta	IKBKB	Q13480-S276	Q13480	GAB1	276	S	VLPKVSPSSTEADGE	FALSE	FALSE	0.6654081033177018	FALSE	S/T	S/T	0.499074	0.536	0.302	0.041	0.041
O14920	Inhibitor of nuclear factor kappa-B kinase subunit beta	IKBKB	Q13480-S304	Q13480	GAB1	304	S	ETQMRHVSISYDIPP	FALSE	FALSE	0.6799179765417924	FALSE	S/T	S/T	0.742232	0.536	0.302	0.041	0.041
O14920	Inhibitor of nuclear factor kappa-B kinase subunit beta	IKBKB	Q13480-S306	Q13480	GAB1	306	S	QMRHVSISYDIPPTP	FALSE	FALSE	0.6805619459602156	FALSE	S/T	S/T	0.627509	0.536	0.302	0.041	0.041
O14920	Inhibitor of nuclear factor kappa-B kinase subunit beta	IKBKB	Q13480-S367	Q13480	GAB1	367	S	CSIPRTASDTDSSYC	FALSE	FALSE	0.6854317302750942	FALSE	S/T	S/T	0.837271	0.536	0.302	0.041	0.041
O14920	Inhibitor of nuclear factor kappa-B kinase subunit beta	IKBKB	Q13480-S371	Q13480	GAB1	371	S	RTASDTDSSYCIPTA	FALSE	FALSE	0.6808996464949749	FALSE	S/T	S/T	0.619954	0.536	0.302	0.041	0.041
O14920	Inhibitor of nuclear factor kappa-B kinase subunit beta	IKBKB	Q13480-S372	Q13480	GAB1	372	S	TASDTDSSYCIPTAG	FALSE	FALSE	0.6591706118992022	FALSE	S/T	S/T	0.44281	0.536	0.302	0.041	0.041
O14920	Inhibitor of nuclear factor kappa-B kinase subunit beta	IKBKB	Q13480-S381	Q13480	GAB1	381	S	CIPTAGMSPSRSNTI	FALSE	FALSE	0.5060584906559257	FALSE	S/T	S/T	0.0949568	0.536	0.302	0.041	0.041
O14920	Inhibitor of nuclear factor kappa-B kinase subunit beta	IKBKB	Q13480-S383	Q13480	GAB1	383	S	PTAGMSPSRSNTIST	FALSE	FALSE	0.5609966941206216	FALSE	S/T	S/T	0.242104	0.536	0.302	0.041	0.041
O14920	Inhibitor of nuclear factor kappa-B kinase subunit beta	IKBKB	Q13480-S389	Q13480	GAB1	389	S	PSRSNTISTVDLNKL	FALSE	FALSE	0.676996046717231	FALSE	S/T	S/T	0.758819	0.536	0.302	0.041	0.041
O14920	Inhibitor of nuclear factor kappa-B kinase subunit beta	IKBKB	Q13480-S401	Q13480	GAB1	401	S	NKLRKDASSQDCYDI	FALSE	FALSE	0.5392108801603972	FALSE	S/T	S/T	0.114604	0.536	0.302	0.041	0.041
O14920	Inhibitor of nuclear factor kappa-B kinase subunit beta	IKBKB	Q13480-S402	Q13480	GAB1	402	S	KLRKDASSQDCYDIP	FALSE	FALSE	0.6713490436683965	FALSE	S/T	S/T	0.539408	0.536	0.302	0.041	0.041
O14920	Inhibitor of nuclear factor kappa-B kinase subunit beta	IKBKB	Q13480-S417	Q13480	GAB1	417	S	RAFPSDRSSSLEGFH	FALSE	FALSE	0.5370516853850247	FALSE	S/T	S/T	0.128325	0.536	0.302	0.041	0.041
O14920	Inhibitor of nuclear factor kappa-B kinase subunit beta	IKBKB	Q13480-S418	Q13480	GAB1	418	S	AFPSDRSSSLEGFHN	FALSE	FALSE	0.5525079296555839	FALSE	S/T	S/T	0.231762	0.536	0.302	0.041	0.041
O14920	Inhibitor of nuclear factor kappa-B kinase subunit beta	IKBKB	Q13480-S419	Q13480	GAB1	419	S	FPSDRSSSLEGFHNH	FALSE	FALSE	0.6713135774713312	FALSE	S/T	S/T	0.905143	0.536	0.302	0.041	0.041
O14920	Inhibitor of nuclear factor kappa-B kinase subunit beta	IKBKB	Q13480-S439	Q13480	GAB1	439	S	VLTVGSVSSEELDEN	FALSE	FALSE	0.6591706118992022	FALSE	S/T	S/T	0.442352	0.536	0.302	0.041	0.041
O14920	Inhibitor of nuclear factor kappa-B kinase subunit beta	IKBKB	Q13480-S440	Q13480	GAB1	440	S	LTVGSVSSEELDENY	FALSE	FALSE	0.6797647237379933	FALSE	S/T	S/T	0.635273	0.536	0.302	0.041	0.041
O14920	Inhibitor of nuclear factor kappa-B kinase subunit beta	IKBKB	Q13480-S551	Q13480	GAB1	551	S	ELQAPVRSPITRSFA	FALSE	FALSE	0.5964958137398106	FALSE	S/T	S/T	0.298209	0.536	0.302	0.041	0.041
O14920	Inhibitor of nuclear factor kappa-B kinase subunit beta	IKBKB	Q13480-S634	Q13480	GAB1	634	S	YLDLDLDSGKSTPPR	FALSE	FALSE	0.6819860570164729	FALSE	S/T	S/T	0.965413	0.536	0.302	0.041	0.041
O14920	Inhibitor of nuclear factor kappa-B kinase subunit beta	IKBKB	Q13480-S637	Q13480	GAB1	637	S	LDLDSGKSTPPRKQK	FALSE	FALSE	0.6573706118992022	FALSE	S/T	S/T	0.436888	0.536	0.302	0.041	0.041
O14920	Inhibitor of nuclear factor kappa-B kinase subunit beta	IKBKB	Q13480-S645	Q13480	GAB1	645	S	TPPRKQKSSGSGSSV	FALSE	FALSE	0.6593706118992022	FALSE	S/T	S/T	0.432921	0.536	0.302	0.041	0.041
O14920	Inhibitor of nuclear factor kappa-B kinase subunit beta	IKBKB	Q13480-S646	Q13480	GAB1	646	S	PPRKQKSSGSGSSVA	FALSE	FALSE	0.584839737445655	FALSE	S/T	S/T	0.270083	0.536	0.302	0.041	0.041
O14920	Inhibitor of nuclear factor kappa-B kinase subunit beta	IKBKB	Q13480-S648	Q13480	GAB1	648	S	RKQKSSGSGSSVADE	FALSE	FALSE	0.6558504417764848	FALSE	S/T	S/T	0.419322	0.536	0.302	0.041	0.041
O14920	Inhibitor of nuclear factor kappa-B kinase subunit beta	IKBKB	Q13480-S650	Q13480	GAB1	650	S	QKSSGSGSSVADERV	FALSE	FALSE	0.6555497881817135	FALSE	S/T	S/T	0.401353	0.536	0.302	0.041	0.041
O14920	Inhibitor of nuclear factor kappa-B kinase subunit beta	IKBKB	Q13480-S651	Q13480	GAB1	651	S	KSSGSGSSVADERVD	FALSE	FALSE	0.6818227077187032	FALSE	S/T	S/T	0.838927	0.536	0.302	0.041	0.041
O14920	Inhibitor of nuclear factor kappa-B kinase subunit beta	IKBKB	Q13480-S683	Q13480	GAB1	683	S	AWTDGRQSTESETPA	FALSE	FALSE	0.6305320900742053	FALSE	S/T	S/T	0.330934	0.536	0.302	0.041	0.041
O14920	Inhibitor of nuclear factor kappa-B kinase subunit beta	IKBKB	Q13480-2-S547	Q13480-2	GAB1-2	547	S	HGLERTDSQTIGDFA	FALSE	FALSE	0.676996046717231	FALSE	S/T	S/T	0.76081	0.536	0.302	0.041	0.041
O14920	Inhibitor of nuclear factor kappa-B kinase subunit beta	IKBKB	Q13485-S22	Q13485	SMAD4	22	S	ACLSIVHSLMCHRQG	FALSE	FALSE	0.9165640460417632	FALSE	S/T	S/T	0.960381	0.624	0.385	0.0515	0.07050000000000001
O14920	Inhibitor of nuclear factor kappa-B kinase subunit beta	IKBKB	Q13485-S32	Q13485	SMAD4	32	S	CHRQGGESETFAKRA	FALSE	FALSE	0.868484420408831	FALSE	S/T	S/T	0.26637	0.624	0.385	0.0515	0.07050000000000001
O14920	Inhibitor of nuclear factor kappa-B kinase subunit beta	IKBKB	Q13485-S138	Q13485	SMAD4	138	S	YHYERVVSPGIDLSG	FALSE	FALSE	0.9137980148139035	FALSE	S/T	S/T	0.544069	0.624	0.385	0.0515	0.07050000000000001
O14920	Inhibitor of nuclear factor kappa-B kinase subunit beta	IKBKB	Q13485-S155	Q13485	SMAD4	155	S	LQSNAPSSMMVKDEY	FALSE	FALSE	0.8877633766581211	FALSE	S/T	S/T	0.141237	0.624	0.385	0.0515	0.07050000000000001
O14920	Inhibitor of nuclear factor kappa-B kinase subunit beta	IKBKB	Q13485-S178	Q13485	SMAD4	178	S	SLSTEGHSIQTIQHP	FALSE	FALSE	0.9077961850574277	FALSE	S/T	S/T	0.731742	0.624	0.385	0.0515	0.07050000000000001
O14920	Inhibitor of nuclear factor kappa-B kinase subunit beta	IKBKB	Q13485-S343	Q13485	SMAD4	343	S	GETFKVPSSCPIVTV	FALSE	FALSE	0.908022375533618	FALSE	S/T	S/T	0.749578	0.624	0.385	0.0515	0.07050000000000001
O14920	Inhibitor of nuclear factor kappa-B kinase subunit beta	IKBKB	Q13485-S504	Q13485	SMAD4	504	S	RLCILRMSFVKGWGP	FALSE	FALSE	0.9137980148139035	FALSE	S/T	S/T	0.513548	0.624	0.385	0.0515	0.07050000000000001
O14920	Inhibitor of nuclear factor kappa-B kinase subunit beta	IKBKB	Q13485-T9	Q13485	SMAD4	9	T	DNMSITNTPTSNDAC	FALSE	FALSE	0.5844502980993295	FALSE	S/T	S/T	2.93547e-5	0.624	0.385	0.0515	0.07050000000000001
O14920	Inhibitor of nuclear factor kappa-B kinase subunit beta	IKBKB	Q13485-T34	Q13485	SMAD4	34	T	RQGGESETFAKRAIE	FALSE	FALSE	0.5819376168021444	FALSE	S/T	S/T	1.87638e-4	0.624	0.385	0.0515	0.07050000000000001
O14920	Inhibitor of nuclear factor kappa-B kinase subunit beta	IKBKB	Q13485-T77	Q13485	SMAD4	77	T	KCVTIQRTLDGRLQV	FALSE	FALSE	0.5793839441307298	FALSE	S/T	S/T	2.36599e-4	0.624	0.385	0.0515	0.07050000000000001
O14920	Inhibitor of nuclear factor kappa-B kinase subunit beta	IKBKB	Q13485-T265	Q13485	SMAD4	265	T	ATYHHNSTTTWTGSR	FALSE	FALSE	0.58440711935717	FALSE	S/T	S/T	4.2322e-5	0.624	0.385	0.0515	0.07050000000000001
O14920	Inhibitor of nuclear factor kappa-B kinase subunit beta	IKBKB	Q13485-T269	Q13485	SMAD4	269	T	HNSTTTWTGSRTAPY	FALSE	FALSE	0.5682262779877272	FALSE	S/T	S/T	7.88436e-5	0.624	0.385	0.0515	0.07050000000000001
O14920	Inhibitor of nuclear factor kappa-B kinase subunit beta	IKBKB	Q13485-T273	Q13485	SMAD4	273	T	TTWTGSRTAPYTPNL	FALSE	FALSE	0.5575218465755272	FALSE	S/T	S/T	8.82826e-6	0.624	0.385	0.0515	0.07050000000000001
O14920	Inhibitor of nuclear factor kappa-B kinase subunit beta	IKBKB	Q13487-S214	Q13487	SNPC2	214	S	EKIYKYLSSVSRSGR	FALSE	FALSE	0.5233850346218931	FALSE	S/T	S/T	0.812878	0.686	0.171	0.041	0.041
O14920	Inhibitor of nuclear factor kappa-B kinase subunit beta	IKBKB	Q13488-S685	Q13488	VPP3	685	S	LLDLPDASVNGWSSD	FALSE	FALSE	0.6354375236200757	FALSE	S/T	S/T	0.46503100000000003	0.553	0.307	0.041	0.041
O14920	Inhibitor of nuclear factor kappa-B kinase subunit beta	IKBKB	Q13488-S690	Q13488	VPP3	690	S	DASVNGWSSDEEKAG	FALSE	FALSE	0.6404123651260745	FALSE	S/T	S/T	0.516161	0.553	0.307	0.041	0.041
O14920	Inhibitor of nuclear factor kappa-B kinase subunit beta	IKBKB	Q13488-S691	Q13488	VPP3	691	S	ASVNGWSSDEEKAGG	FALSE	FALSE	0.6348013246063979	FALSE	S/T	S/T	0.494402	0.553	0.307	0.041	0.041
O14920	Inhibitor of nuclear factor kappa-B kinase subunit beta	IKBKB	Q13489-S7	Q13489	BIRC3	7	S	_MNIVENSIFLSNLM	FALSE	FALSE	0.9868118697866188	FALSE	S/T	S/T	0.803893	0.734	0.605	0.0465	0.3735
O14920	Inhibitor of nuclear factor kappa-B kinase subunit beta	IKBKB	Q13489-S11	Q13489	BIRC3	11	S	VENSIFLSNLMKSAN	FALSE	FALSE	0.987873334629092	FALSE	S/T	S/T	0.980911	0.734	0.605	0.0465	0.3735
O14920	Inhibitor of nuclear factor kappa-B kinase subunit beta	IKBKB	Q13489-S141	Q13489	BIRC3	141	S	FRGSYSNSPSNPVNS	FALSE	FALSE	0.9798052348299596	FALSE	S/T	S/T	0.265155	0.734	0.605	0.0465	0.3735
O14920	Inhibitor of nuclear factor kappa-B kinase subunit beta	IKBKB	Q13489-S248	Q13489	BIRC3	248	S	DTSRYTVSNLSMQTH	FALSE	FALSE	0.9874217756026944	FALSE	S/T	S/T	0.854042	0.734	0.605	0.0465	0.3735
O14920	Inhibitor of nuclear factor kappa-B kinase subunit beta	IKBKB	Q13489-S278	Q13489	BIRC3	278	S	VNPEQLASAGFYYVG	FALSE	FALSE	0.987873334629092	FALSE	S/T	S/T	0.981968	0.734	0.605	0.0465	0.3735
O14920	Inhibitor of nuclear factor kappa-B kinase subunit beta	IKBKB	Q13489-S540	Q13489	BIRC3	540	S	YIPTEDVSDLPVEEQ	FALSE	FALSE	0.9826392253464272	FALSE	S/T	S/T	0.337743	0.734	0.605	0.0465	0.3735
O14920	Inhibitor of nuclear factor kappa-B kinase subunit beta	IKBKB	Q13489-T254	Q13489	BIRC3	254	T	VSNLSMQTHAARFKT	FALSE	FALSE	0.9195921295911236	FALSE	S/T	S/T	2.4241e-4	0.734	0.605	0.0465	0.3735
O14920	Inhibitor of nuclear factor kappa-B kinase subunit beta	IKBKB	Q13489-T398	Q13489	BIRC3	398	T	SRSLVKQTVQRKILA	FALSE	FALSE	0.9157569515948408	FALSE	S/T	S/T	9.41847e-5	0.734	0.605	0.0465	0.3735
O14920	Inhibitor of nuclear factor kappa-B kinase subunit beta	IKBKB	Q13489-Y245	Q13489	BIRC3	245	Y	QLQDTSRYTVSNLSM	FALSE	FALSE	0.7032476342524114	FALSE	S/T	Y	5.21288e-21	0.734	0.605	0.0465	0.3735
O14920	Inhibitor of nuclear factor kappa-B kinase subunit beta	IKBKB	Q13490-S98	Q13490	BIRC2	98	S	DNWKLGDSPIQKHKQ	FALSE	FALSE	0.8489013629821544	FALSE	S/T	S/T	0.142934	0.93	0.597	0.0465	0.0745
O14920	Inhibitor of nuclear factor kappa-B kinase subunit beta	IKBKB	Q13490-S134	Q13490	BIRC2	134	S	NTSPMRNSFAHSLSP	FALSE	FALSE	0.8567383424886805	FALSE	S/T	S/T	0.560055	0.93	0.597	0.0465	0.0745
O14920	Inhibitor of nuclear factor kappa-B kinase subunit beta	IKBKB	Q13490-S138	Q13490	BIRC2	138	S	MRNSFAHSLSPTLEH	FALSE	FALSE	0.8689766559336676	FALSE	S/T	S/T	0.896502	0.93	0.597	0.0465	0.0745
O14920	Inhibitor of nuclear factor kappa-B kinase subunit beta	IKBKB	Q13490-S140	Q13490	BIRC2	140	S	NSFAHSLSPTLEHSS	FALSE	FALSE	0.8498013629821544	FALSE	S/T	S/T	0.139824	0.93	0.597	0.0465	0.0745
O14920	Inhibitor of nuclear factor kappa-B kinase subunit beta	IKBKB	Q13490-S146	Q13490	BIRC2	146	S	LSPTLEHSSLFSGSY	FALSE	FALSE	0.8464399902831234	FALSE	S/T	S/T	0.199796	0.93	0.597	0.0465	0.0745
O14920	Inhibitor of nuclear factor kappa-B kinase subunit beta	IKBKB	Q13490-S147	Q13490	BIRC2	147	S	SPTLEHSSLFSGSYS	FALSE	FALSE	0.8530376738114963	FALSE	S/T	S/T	0.761673	0.93	0.597	0.0465	0.0745
O14920	Inhibitor of nuclear factor kappa-B kinase subunit beta	IKBKB	Q13490-S157	Q13490	BIRC2	157	S	SGSYSSLSPNPLNSR	FALSE	FALSE	0.8487123038880718	FALSE	S/T	S/T	0.213215	0.93	0.597	0.0465	0.0745
O14920	Inhibitor of nuclear factor kappa-B kinase subunit beta	IKBKB	Q13490-S253	Q13490	BIRC2	253	S	NCPFLENSLETLRFS	FALSE	FALSE	0.8551276738114962	FALSE	S/T	S/T	0.633572	0.93	0.597	0.0465	0.0745
O14920	Inhibitor of nuclear factor kappa-B kinase subunit beta	IKBKB	Q13490-S554	Q13490	BIRC2	554	S	YIPTEDVSGLSLEEQ	FALSE	FALSE	0.8431267598075513	FALSE	S/T	S/T	0.180125	0.93	0.597	0.0465	0.0745
O14920	Inhibitor of nuclear factor kappa-B kinase subunit beta	IKBKB	Q13490-S557	Q13490	BIRC2	557	S	TEDVSGLSLEEQLRR	FALSE	FALSE	0.8689766559336676	FALSE	S/T	S/T	0.895682	0.93	0.597	0.0465	0.0745
O14920	Inhibitor of nuclear factor kappa-B kinase subunit beta	IKBKB	Q13490-S580	Q13490	BIRC2	580	S	VCMDKEVSVVFIPCG	FALSE	FALSE	0.8517876738114963	FALSE	S/T	S/T	0.70216	0.93	0.597	0.0465	0.0745
O14920	Inhibitor of nuclear factor kappa-B kinase subunit beta	IKBKB	Q13490-T142	Q13490	BIRC2	142	T	FAHSLSPTLEHSSLF	FALSE	FALSE	0.6215909060848432	FALSE	S/T	S/T	2.15444e-4	0.93	0.597	0.0465	0.0745
O14920	Inhibitor of nuclear factor kappa-B kinase subunit beta	IKBKB	Q13490-Y177	Q13490	BIRC2	177	Y	SSSRTNPYSYAMSTE	FALSE	FALSE	0.5670105852295467	FALSE	S/T	Y	5.13819e-21	0.93	0.597	0.0465	0.0745
O14920	Inhibitor of nuclear factor kappa-B kinase subunit beta	IKBKB	Q13491-4-S59	Q13491-4	GPM6B-4	59	S	DRASPLSSPGCFECC	FALSE	FALSE	0.5370982600582221	FALSE	S/T	S/T	0.728743	0.541	0.202	0.041	0.041
O14920	Inhibitor of nuclear factor kappa-B kinase subunit beta	IKBKB	Q13491-4-S318	Q13491-4	GPM6B-4	318	S	QELQDIQSRSKEQLN	FALSE	FALSE	0.5307715012902672	FALSE	S/T	S/T	0.661579	0.541	0.202	0.041	0.041
O14920	Inhibitor of nuclear factor kappa-B kinase subunit beta	IKBKB	Q13491-4-S326	Q13491-4	GPM6B-4	326	S	RSKEQLNSYT_____	FALSE	FALSE	0.5325608457423052	FALSE	S/T	S/T	0.986859	0.541	0.202	0.041	0.041
O14920	Inhibitor of nuclear factor kappa-B kinase subunit beta	IKBKB	Q13492-S2	Q13492	PICAL	2	S	______MSGQSLTDR	FALSE	FALSE	0.606376025597282	FALSE	S/T	S/T	0.746489	0.603	0.277	0.041	0.041
O14920	Inhibitor of nuclear factor kappa-B kinase subunit beta	IKBKB	Q13492-S5	Q13492	PICAL	5	S	___MSGQSLTDRITA	FALSE	FALSE	0.6122485795869298	FALSE	S/T	S/T	0.866286	0.603	0.277	0.041	0.041
O14920	Inhibitor of nuclear factor kappa-B kinase subunit beta	IKBKB	Q13492-S16	Q13492	PICAL	16	S	RITAAQHSVTGSAVS	FALSE	FALSE	0.6122485795869298	FALSE	S/T	S/T	0.865438	0.603	0.277	0.041	0.041
O14920	Inhibitor of nuclear factor kappa-B kinase subunit beta	IKBKB	Q13492-S20	Q13492	PICAL	20	S	AQHSVTGSAVSKTVC	FALSE	FALSE	0.6059971523965964	FALSE	S/T	S/T	0.65534	0.603	0.277	0.041	0.041
O14920	Inhibitor of nuclear factor kappa-B kinase subunit beta	IKBKB	Q13492-S23	Q13492	PICAL	23	S	SVTGSAVSKTVCKAT	FALSE	FALSE	0.5950299033792938	FALSE	S/T	S/T	0.619484	0.603	0.277	0.041	0.041
O14920	Inhibitor of nuclear factor kappa-B kinase subunit beta	IKBKB	Q13492-S107	Q13492	PICAL	107	S	RNTLFNLSNFLDKSG	FALSE	FALSE	0.606376025597282	FALSE	S/T	S/T	0.74625	0.603	0.277	0.041	0.041
O14920	Inhibitor of nuclear factor kappa-B kinase subunit beta	IKBKB	Q13492-S297	Q13492	PICAL	297	S	IKDSTAASRATTLSN	FALSE	FALSE	0.5933677274958136	FALSE	S/T	S/T	0.598125	0.603	0.277	0.041	0.041
O14920	Inhibitor of nuclear factor kappa-B kinase subunit beta	IKBKB	Q13492-S303	Q13492	PICAL	303	S	ASRATTLSNAVSSLA	FALSE	FALSE	0.6074370012070381	FALSE	S/T	S/T	0.752096	0.603	0.277	0.041	0.041
O14920	Inhibitor of nuclear factor kappa-B kinase subunit beta	IKBKB	Q13492-S307	Q13492	PICAL	307	S	TTLSNAVSSLASTGL	FALSE	FALSE	0.595740125791612	FALSE	S/T	S/T	0.623242	0.603	0.277	0.041	0.041
O14920	Inhibitor of nuclear factor kappa-B kinase subunit beta	IKBKB	Q13492-S308	Q13492	PICAL	308	S	TLSNAVSSLASTGLS	FALSE	FALSE	0.6081581545765932	FALSE	S/T	S/T	0.960842	0.603	0.277	0.041	0.041
O14920	Inhibitor of nuclear factor kappa-B kinase subunit beta	IKBKB	Q13492-S311	Q13492	PICAL	311	S	NAVSSLASTGLSLTK	FALSE	FALSE	0.6127755146154563	FALSE	S/T	S/T	0.930285	0.603	0.277	0.041	0.041
O14920	Inhibitor of nuclear factor kappa-B kinase subunit beta	IKBKB	Q13492-S315	Q13492	PICAL	315	S	SLASTGLSLTKVDER	FALSE	FALSE	0.6037320554706039	FALSE	S/T	S/T	0.796602	0.603	0.277	0.041	0.041
O14920	Inhibitor of nuclear factor kappa-B kinase subunit beta	IKBKB	Q13492-S353	Q13492	PICAL	353	S	LAKKPHTSLTTAASP	FALSE	FALSE	0.6033187208336205	FALSE	S/T	S/T	0.688886	0.603	0.277	0.041	0.041
O14920	Inhibitor of nuclear factor kappa-B kinase subunit beta	IKBKB	Q13492-S359	Q13492	PICAL	359	S	TSLTTAASPVSTSAG	FALSE	FALSE	0.5173231779932047	FALSE	S/T	S/T	0.31117	0.603	0.277	0.041	0.041
O14920	Inhibitor of nuclear factor kappa-B kinase subunit beta	IKBKB	Q13492-S364	Q13492	PICAL	364	S	AASPVSTSAGGIMTA	FALSE	FALSE	0.5567878841458133	FALSE	S/T	S/T	0.493451	0.603	0.277	0.041	0.041
O14920	Inhibitor of nuclear factor kappa-B kinase subunit beta	IKBKB	Q13492-S381	Q13492	PICAL	381	S	IDIFSTPSSSNSTSK	FALSE	FALSE	0.6066861096308954	FALSE	S/T	S/T	0.72029	0.603	0.277	0.041	0.041
O14920	Inhibitor of nuclear factor kappa-B kinase subunit beta	IKBKB	Q13492-S450	Q13492	PICAL	450	S	SSGDVHLSISSDVST	FALSE	FALSE	0.6142952162105534	FALSE	S/T	S/T	0.889636	0.603	0.277	0.041	0.041
O14920	Inhibitor of nuclear factor kappa-B kinase subunit beta	IKBKB	Q13492-S474	Q13492	PICAL	474	S	MFVGFTPSPVAQPHP	FALSE	FALSE	0.5222701788909517	FALSE	S/T	S/T	0.277519	0.603	0.277	0.041	0.041
O14920	Inhibitor of nuclear factor kappa-B kinase subunit beta	IKBKB	Q13492-S537	Q13492	PICAL	537	S	LPPSKLVSDDLDSSL	FALSE	FALSE	0.6112138775471814	FALSE	S/T	S/T	0.967107	0.603	0.277	0.041	0.041
O14920	Inhibitor of nuclear factor kappa-B kinase subunit beta	IKBKB	Q13492-S543	Q13492	PICAL	543	S	VSDDLDSSLANLVGN	FALSE	FALSE	0.6033187208336205	FALSE	S/T	S/T	0.683993	0.603	0.277	0.041	0.041
O14920	Inhibitor of nuclear factor kappa-B kinase subunit beta	IKBKB	Q13492-S565	Q13492	PICAL	565	S	TKNDVNWSQPGEKKL	FALSE	FALSE	0.6031327136359679	FALSE	S/T	S/T	0.818848	0.603	0.277	0.041	0.041
O14920	Inhibitor of nuclear factor kappa-B kinase subunit beta	IKBKB	Q13496-S11	Q13496	MTM1	11	S	ASTSKYNSHSLENES	FALSE	FALSE	0.7458821148269895	FALSE	S/T	S/T	0.795547	0.661	0.302	0.041	0.041
O14920	Inhibitor of nuclear factor kappa-B kinase subunit beta	IKBKB	Q13496-S13	Q13496	MTM1	13	S	TSKYNSHSLENESIK	FALSE	FALSE	0.7537854338139337	FALSE	S/T	S/T	0.873726	0.661	0.302	0.041	0.041
O14920	Inhibitor of nuclear factor kappa-B kinase subunit beta	IKBKB	Q13496-S18	Q13496	MTM1	18	S	SHSLENESIKRTSRD	FALSE	FALSE	0.7557530604287989	FALSE	S/T	S/T	0.86202	0.661	0.302	0.041	0.041
O14920	Inhibitor of nuclear factor kappa-B kinase subunit beta	IKBKB	Q13496-S23	Q13496	MTM1	23	S	NESIKRTSRDGVNRD	FALSE	FALSE	0.6694977149751619	FALSE	S/T	S/T	0.255465	0.661	0.302	0.041	0.041
O14920	Inhibitor of nuclear factor kappa-B kinase subunit beta	IKBKB	Q13496-S91	Q13496	MTM1	91	S	DVPLGVISRIEKMGG	FALSE	FALSE	0.7457860838991958	FALSE	S/T	S/T	0.725187	0.661	0.302	0.041	0.041
O14920	Inhibitor of nuclear factor kappa-B kinase subunit beta	IKBKB	Q13496-S106	Q13496	MTM1	106	S	ATSRGENSYGLDITC	FALSE	FALSE	0.7307319941025812	FALSE	S/T	S/T	0.423245	0.661	0.302	0.041	0.041
O14920	Inhibitor of nuclear factor kappa-B kinase subunit beta	IKBKB	Q13496-S147	Q13496	MTM1	147	S	YAFPLAHSLPLFAFL	FALSE	FALSE	0.7550818274336821	FALSE	S/T	S/T	0.895698	0.661	0.302	0.041	0.041
O14920	Inhibitor of nuclear factor kappa-B kinase subunit beta	IKBKB	Q13496-S297	Q13496	MTM1	297	S	ATGGGYESDDAYHNA	FALSE	FALSE	0.7550818274336821	FALSE	S/T	S/T	0.904795	0.661	0.302	0.041	0.041
O14920	Inhibitor of nuclear factor kappa-B kinase subunit beta	IKBKB	Q13496-S590	Q13496	MTM1	590	S	SDPPTSPSSPSQMMP	FALSE	FALSE	0.7337742995494082	FALSE	S/T	S/T	0.447803	0.661	0.302	0.041	0.041
O14920	Inhibitor of nuclear factor kappa-B kinase subunit beta	IKBKB	Q13496-S593	Q13496	MTM1	593	S	PTSPSSPSQMMPHVQ	FALSE	FALSE	0.7337742995494082	FALSE	S/T	S/T	0.450948	0.661	0.302	0.041	0.041
O14920	Inhibitor of nuclear factor kappa-B kinase subunit beta	IKBKB	Q13501-S24	Q13501	SQSTM	24	S	AREIRRFSFCCSPEP	FALSE	FALSE	0.9574219211088988	FALSE	S/T	S/T	0.942591	0.623	0.54	0.041	0.195
O14920	Inhibitor of nuclear factor kappa-B kinase subunit beta	IKBKB	Q13501-S28	Q13501	SQSTM	28	S	RRFSFCCSPEPEAEA	FALSE	FALSE	0.9586773063531252	FALSE	S/T	S/T	0.956117	0.623	0.54	0.041	0.195
O14920	Inhibitor of nuclear factor kappa-B kinase subunit beta	IKBKB	Q13501-S49	Q13501	SQSTM	49	S	GPCERLLSRVAALFP	FALSE	FALSE	0.9584677346934232	FALSE	S/T	S/T	0.993585	0.623	0.54	0.041	0.195
O14920	Inhibitor of nuclear factor kappa-B kinase subunit beta	IKBKB	Q13501-S143	Q13501	SQSTM	143	S	VGTRYKCSVCPDYDL	FALSE	FALSE	0.9583824516832318	FALSE	S/T	S/T	0.892533	0.623	0.54	0.041	0.195
O14920	Inhibitor of nuclear factor kappa-B kinase subunit beta	IKBKB	Q13501-S152	Q13501	SQSTM	152	S	CPDYDLCSVCEGKGL	FALSE	FALSE	0.9570962521127436	FALSE	S/T	S/T	0.998948	0.623	0.54	0.041	0.195
O14920	Inhibitor of nuclear factor kappa-B kinase subunit beta	IKBKB	Q13501-S170	Q13501	SQSTM	170	S	HTKLAFPSPFGHLSE	FALSE	FALSE	0.9586773063531252	FALSE	S/T	S/T	0.954967	0.623	0.54	0.041	0.195
O14920	Inhibitor of nuclear factor kappa-B kinase subunit beta	IKBKB	Q13501-S176	Q13501	SQSTM	176	S	PSPFGHLSEGFSHSR	FALSE	FALSE	0.957977729956732	FALSE	S/T	S/T	0.753718	0.623	0.54	0.041	0.195
O14920	Inhibitor of nuclear factor kappa-B kinase subunit beta	IKBKB	Q13501-S180	Q13501	SQSTM	180	S	GHLSEGFSHSRWLRK	FALSE	FALSE	0.9578333367155644	FALSE	S/T	S/T	0.795903	0.623	0.54	0.041	0.195
O14920	Inhibitor of nuclear factor kappa-B kinase subunit beta	IKBKB	Q13501-S182	Q13501	SQSTM	182	S	LSEGFSHSRWLRKVK	FALSE	FALSE	0.9580607510457824	FALSE	S/T	S/T	0.828354	0.623	0.54	0.041	0.195
O14920	Inhibitor of nuclear factor kappa-B kinase subunit beta	IKBKB	Q13501-S207	Q13501	SQSTM	207	S	MGPPGNWSPRPPRAG	FALSE	FALSE	0.9578333367155644	FALSE	S/T	S/T	0.786024	0.623	0.54	0.041	0.195
O14920	Inhibitor of nuclear factor kappa-B kinase subunit beta	IKBKB	Q13501-S224	Q13501	SQSTM	224	S	RPGPTAESASGPSED	FALSE	FALSE	0.9574219211088988	FALSE	S/T	S/T	0.939935	0.623	0.54	0.041	0.195
O14920	Inhibitor of nuclear factor kappa-B kinase subunit beta	IKBKB	Q13501-S226	Q13501	SQSTM	226	S	GPTAESASGPSEDPS	FALSE	FALSE	0.9583824516832318	FALSE	S/T	S/T	0.901676	0.623	0.54	0.041	0.195
O14920	Inhibitor of nuclear factor kappa-B kinase subunit beta	IKBKB	Q13501-S229	Q13501	SQSTM	229	S	AESASGPSEDPSVNF	FALSE	FALSE	0.9580607510457824	FALSE	S/T	S/T	0.852084	0.623	0.54	0.041	0.195
O14920	Inhibitor of nuclear factor kappa-B kinase subunit beta	IKBKB	Q13501-S233	Q13501	SQSTM	233	S	SGPSEDPSVNFLKNV	FALSE	FALSE	0.9578757052860496	FALSE	S/T	S/T	0.865142	0.623	0.54	0.041	0.195
O14920	Inhibitor of nuclear factor kappa-B kinase subunit beta	IKBKB	Q13501-S243	Q13501	SQSTM	243	S	FLKNVGESVAAALSP	FALSE	FALSE	0.9586773063531252	FALSE	S/T	S/T	0.967785	0.623	0.54	0.041	0.195
O14920	Inhibitor of nuclear factor kappa-B kinase subunit beta	IKBKB	Q13501-S249	Q13501	SQSTM	249	S	ESVAAALSPLGIEVD	FALSE	FALSE	0.9578333367155644	FALSE	S/T	S/T	0.771609	0.623	0.54	0.041	0.195
O14920	Inhibitor of nuclear factor kappa-B kinase subunit beta	IKBKB	Q13501-S266	Q13501	SQSTM	266	S	VEHGGKRSRLTPVSP	FALSE	FALSE	0.95798726320469	FALSE	S/T	S/T	0.561011	0.623	0.54	0.041	0.195
O14920	Inhibitor of nuclear factor kappa-B kinase subunit beta	IKBKB	Q13501-S272	Q13501	SQSTM	272	S	RSRLTPVSPESSSTE	FALSE	FALSE	0.9285359634177311	FALSE	S/T	S/T	0.0500634	0.623	0.54	0.041	0.195
O14920	Inhibitor of nuclear factor kappa-B kinase subunit beta	IKBKB	Q13501-S275	Q13501	SQSTM	275	S	LTPVSPESSSTEEKS	FALSE	FALSE	0.9256781585061896	FALSE	S/T	S/T	0.178341	0.623	0.54	0.041	0.195
O14920	Inhibitor of nuclear factor kappa-B kinase subunit beta	IKBKB	Q13501-S276	Q13501	SQSTM	276	S	TPVSPESSSTEEKSS	FALSE	FALSE	0.95777822313444	FALSE	S/T	S/T	0.653832	0.623	0.54	0.041	0.195
O14920	Inhibitor of nuclear factor kappa-B kinase subunit beta	IKBKB	Q13501-S277	Q13501	SQSTM	277	S	PVSPESSSTEEKSSS	FALSE	FALSE	0.9580607510457824	FALSE	S/T	S/T	0.851859	0.623	0.54	0.041	0.195
O14920	Inhibitor of nuclear factor kappa-B kinase subunit beta	IKBKB	Q13501-S282	Q13501	SQSTM	282	S	SSSTEEKSSSQPSSC	FALSE	FALSE	0.9572206473768644	FALSE	S/T	S/T	0.696138	0.623	0.54	0.041	0.195
O14920	Inhibitor of nuclear factor kappa-B kinase subunit beta	IKBKB	Q13501-S283	Q13501	SQSTM	283	S	SSTEEKSSSQPSSCC	FALSE	FALSE	0.9572206473768644	FALSE	S/T	S/T	0.704431	0.623	0.54	0.041	0.195
O14920	Inhibitor of nuclear factor kappa-B kinase subunit beta	IKBKB	Q13501-S284	Q13501	SQSTM	284	S	STEEKSSSQPSSCCS	FALSE	FALSE	0.9578757052860496	FALSE	S/T	S/T	0.866181	0.623	0.54	0.041	0.195
O14920	Inhibitor of nuclear factor kappa-B kinase subunit beta	IKBKB	Q13501-S287	Q13501	SQSTM	287	S	EKSSSQPSSCCSDPS	FALSE	FALSE	0.9583824516832318	FALSE	S/T	S/T	0.909838	0.623	0.54	0.041	0.195
O14920	Inhibitor of nuclear factor kappa-B kinase subunit beta	IKBKB	Q13501-S288	Q13501	SQSTM	288	S	KSSSQPSSCCSDPSK	FALSE	FALSE	0.910358896146759	FALSE	S/T	S/T	0.288344	0.623	0.54	0.041	0.195
O14920	Inhibitor of nuclear factor kappa-B kinase subunit beta	IKBKB	Q13501-S291	Q13501	SQSTM	291	S	SQPSSCCSDPSKPGG	FALSE	FALSE	0.9584376341909104	FALSE	S/T	S/T	0.992566	0.623	0.54	0.041	0.195
O14920	Inhibitor of nuclear factor kappa-B kinase subunit beta	IKBKB	Q13501-S294	Q13501	SQSTM	294	S	SSCCSDPSKPGGNVE	FALSE	FALSE	0.95798726320469	FALSE	S/T	S/T	0.549792	0.623	0.54	0.041	0.195
O14920	Inhibitor of nuclear factor kappa-B kinase subunit beta	IKBKB	Q13501-S306	Q13501	SQSTM	306	S	NVEGATQSLAEQMRK	FALSE	FALSE	0.9584677346934232	FALSE	S/T	S/T	0.995553	0.623	0.54	0.041	0.195
O14920	Inhibitor of nuclear factor kappa-B kinase subunit beta	IKBKB	Q13501-S318	Q13501	SQSTM	318	S	MRKIALESEGRPEEQ	FALSE	FALSE	0.9591052527797718	FALSE	S/T	S/T	0.988202	0.623	0.54	0.041	0.195
O14920	Inhibitor of nuclear factor kappa-B kinase subunit beta	IKBKB	Q13501-S328	Q13501	SQSTM	328	S	RPEEQMESDNCSGGD	FALSE	FALSE	0.9588742372994168	FALSE	S/T	S/T	0.977983	0.623	0.54	0.041	0.195
O14920	Inhibitor of nuclear factor kappa-B kinase subunit beta	IKBKB	Q13501-S332	Q13501	SQSTM	332	S	QMESDNCSGGDDDWT	FALSE	FALSE	0.9586773063531252	FALSE	S/T	S/T	0.969345	0.623	0.54	0.041	0.195
O14920	Inhibitor of nuclear factor kappa-B kinase subunit beta	IKBKB	Q13501-S342	Q13501	SQSTM	342	S	DDDWTHLSSKEVDPS	FALSE	FALSE	0.9578757052860496	FALSE	S/T	S/T	0.873675	0.623	0.54	0.041	0.195
O14920	Inhibitor of nuclear factor kappa-B kinase subunit beta	IKBKB	Q13501-S343	Q13501	SQSTM	343	S	DDWTHLSSKEVDPST	FALSE	FALSE	0.9588126341909105	FALSE	S/T	S/T	0.990133	0.623	0.54	0.041	0.195
O14920	Inhibitor of nuclear factor kappa-B kinase subunit beta	IKBKB	Q13501-S349	Q13501	SQSTM	349	S	SSKEVDPSTGELQSL	FALSE	FALSE	0.9572206473768644	FALSE	S/T	S/T	0.683722	0.623	0.54	0.041	0.195
O14920	Inhibitor of nuclear factor kappa-B kinase subunit beta	IKBKB	Q13501-S355	Q13501	SQSTM	355	S	PSTGELQSLQMPESE	FALSE	FALSE	0.9510528351287934	FALSE	S/T	S/T	0.999344	0.623	0.54	0.041	0.195
O14920	Inhibitor of nuclear factor kappa-B kinase subunit beta	IKBKB	Q13501-S361	Q13501	SQSTM	361	S	QSLQMPESEGPSSLD	FALSE	FALSE	0.9259508857789168	FALSE	S/T	S/T	0.119204	0.623	0.54	0.041	0.195
O14920	Inhibitor of nuclear factor kappa-B kinase subunit beta	IKBKB	Q13501-S365	Q13501	SQSTM	365	S	MPESEGPSSLDPSQE	FALSE	FALSE	0.9578757052860496	FALSE	S/T	S/T	0.858833	0.623	0.54	0.041	0.195
O14920	Inhibitor of nuclear factor kappa-B kinase subunit beta	IKBKB	Q13501-S366	Q13501	SQSTM	366	S	PESEGPSSLDPSQEG	FALSE	FALSE	0.9572206473768644	FALSE	S/T	S/T	0.697085	0.623	0.54	0.041	0.195
O14920	Inhibitor of nuclear factor kappa-B kinase subunit beta	IKBKB	Q13501-S370	Q13501	SQSTM	370	S	GPSSLDPSQEGPTGL	FALSE	FALSE	0.95777822313444	FALSE	S/T	S/T	0.649961	0.623	0.54	0.041	0.195
O14920	Inhibitor of nuclear factor kappa-B kinase subunit beta	IKBKB	Q13501-S399	Q13501	SQSTM	399	S	PRLIESLSQMLSMGF	FALSE	FALSE	0.9558333367155644	FALSE	S/T	S/T	0.819608	0.623	0.54	0.041	0.195
O14920	Inhibitor of nuclear factor kappa-B kinase subunit beta	IKBKB	Q13501-S403	Q13501	SQSTM	403	S	ESLSQMLSMGFSDEG	FALSE	FALSE	0.9584376341909104	FALSE	S/T	S/T	0.99205	0.623	0.54	0.041	0.195
O14920	Inhibitor of nuclear factor kappa-B kinase subunit beta	IKBKB	Q13501-S407	Q13501	SQSTM	407	S	QMLSMGFSDEGGWLT	FALSE	FALSE	0.9583824516832318	FALSE	S/T	S/T	0.888248	0.623	0.54	0.041	0.195
O14920	Inhibitor of nuclear factor kappa-B kinase subunit beta	IKBKB	Q13501-S434	Q13501	SQSTM	434	S	ALDTIQYSKHPPPL_	FALSE	FALSE	0.9578757052860496	FALSE	S/T	S/T	0.884784	0.623	0.54	0.041	0.195
O14920	Inhibitor of nuclear factor kappa-B kinase subunit beta	IKBKB	Q13501-T138	Q13501	SQSTM	138	T	CNGPVVGTRYKCSVC	FALSE	FALSE	0.8945422375662803	FALSE	S/T	S/T	6.70634e-4	0.623	0.54	0.041	0.195
O14920	Inhibitor of nuclear factor kappa-B kinase subunit beta	IKBKB	Q13501-T221	Q13501	SQSTM	221	T	GEARPGPTAESASGP	FALSE	FALSE	0.8729602403954294	FALSE	S/T	S/T	8.96033e-5	0.623	0.54	0.041	0.195
O14920	Inhibitor of nuclear factor kappa-B kinase subunit beta	IKBKB	Q13501-T269	Q13501	SQSTM	269	T	GGKRSRLTPVSPESS	FALSE	FALSE	0.8366234310603368	FALSE	S/T	S/T	3.49189e-5	0.623	0.54	0.041	0.195
O14920	Inhibitor of nuclear factor kappa-B kinase subunit beta	IKBKB	Q13501-T278	Q13501	SQSTM	278	T	VSPESSSTEEKSSSQ	FALSE	FALSE	0.8908046999980733	FALSE	S/T	S/T	2.47695e-4	0.623	0.54	0.041	0.195
O14920	Inhibitor of nuclear factor kappa-B kinase subunit beta	IKBKB	Q13501-T339	Q13501	SQSTM	339	T	SGGDDDWTHLSSKEV	FALSE	FALSE	0.8729602403954294	FALSE	S/T	S/T	9.35405e-5	0.623	0.54	0.041	0.195
O14920	Inhibitor of nuclear factor kappa-B kinase subunit beta	IKBKB	Q13501-T350	Q13501	SQSTM	350	T	SKEVDPSTGELQSLQ	FALSE	FALSE	0.8338622067062824	FALSE	S/T	S/T	1.03666e-5	0.623	0.54	0.041	0.195
O14920	Inhibitor of nuclear factor kappa-B kinase subunit beta	IKBKB	Q13501-T375	Q13501	SQSTM	375	T	DPSQEGPTGLKEAAL	FALSE	FALSE	0.8905897515622332	FALSE	S/T	S/T	3.21837e-4	0.623	0.54	0.041	0.195
O14920	Inhibitor of nuclear factor kappa-B kinase subunit beta	IKBKB	Q13501-T430	Q13501	SQSTM	430	T	DIGAALDTIQYSKHP	FALSE	FALSE	0.9260001942293464	FALSE	S/T	S/T	0.0441203	0.623	0.54	0.041	0.195
O14920	Inhibitor of nuclear factor kappa-B kinase subunit beta	IKBKB	Q13501-Y9	Q13501	SQSTM	9	Y	ASLTVKAYLLGKEDA	FALSE	FALSE	0.7222132054555465	FALSE	S/T	Y	3.76676e-20	0.623	0.54	0.041	0.195
O14920	Inhibitor of nuclear factor kappa-B kinase subunit beta	IKBKB	Q13501-Y67	Q13501	SQSTM	67	Y	PGGFQAHYRDEDGDL	FALSE	FALSE	0.7222132054555465	FALSE	S/T	Y	3.41294e-20	0.623	0.54	0.041	0.195
O14920	Inhibitor of nuclear factor kappa-B kinase subunit beta	IKBKB	Q13501-Y148	Q13501	SQSTM	148	Y	KCSVCPDYDLCSVCE	FALSE	FALSE	0.7222132054555465	FALSE	S/T	Y	1.36106e-21	0.623	0.54	0.041	0.195
O14920	Inhibitor of nuclear factor kappa-B kinase subunit beta	IKBKB	Q13501-Y383	Q13501	SQSTM	383	Y	GLKEAALYPHLPPEA	FALSE	FALSE	0.7222132054555465	FALSE	S/T	Y	7.64533e-21	0.623	0.54	0.041	0.195
O14920	Inhibitor of nuclear factor kappa-B kinase subunit beta	IKBKB	Q13501-Y433	Q13501	SQSTM	433	Y	AALDTIQYSKHPPPL	FALSE	FALSE	0.7222132054555465	FALSE	S/T	Y	9.25121e-20	0.623	0.54	0.041	0.195
O14920	Inhibitor of nuclear factor kappa-B kinase subunit beta	IKBKB	Q13506-S172	Q13506	NAB1	172	S	HATESEHSLSPADLG	FALSE	FALSE	0.5393805087647336	FALSE	S/T	S/T	0.755185	1	0.242	0.041	0.041
O14920	Inhibitor of nuclear factor kappa-B kinase subunit beta	IKBKB	Q13506-S180	Q13506	NAB1	180	S	LSPADLGSPASPKES	FALSE	FALSE	0.5378936666594706	FALSE	S/T	S/T	0.77551	1	0.242	0.041	0.041
O14920	Inhibitor of nuclear factor kappa-B kinase subunit beta	IKBKB	Q13506-S356	Q13506	NAB1	356	S	FQQARAKSEELAALS	FALSE	FALSE	0.512877633003348	FALSE	S/T	S/T	0.584715	1	0.242	0.041	0.041
O14920	Inhibitor of nuclear factor kappa-B kinase subunit beta	IKBKB	Q13507-S831	Q13507	TRPC3	831	S	LSEKLNPSMLRCE__	FALSE	FALSE	0.510328000278526	FALSE	S/T	S/T	0.89979	0.464	0.227	0.041	0.041
O14920	Inhibitor of nuclear factor kappa-B kinase subunit beta	IKBKB	Q13509-S48	Q13509	TBB3	48	S	DLQLERISVYYNEAS	FALSE	FALSE	0.854522417162206	FALSE	S/T	S/T	0.840399	0.505	0.298	0.048	0.054
O14920	Inhibitor of nuclear factor kappa-B kinase subunit beta	IKBKB	Q13509-S75	Q13509	TBB3	75	S	LEPGTMDSVRSGAFG	FALSE	FALSE	0.8743331690257058	FALSE	S/T	S/T	0.985367	0.505	0.298	0.048	0.054
O14920	Inhibitor of nuclear factor kappa-B kinase subunit beta	IKBKB	Q13509-S115	Q13509	TBB3	115	S	EGAELVDSVLDVVRK	FALSE	FALSE	0.8718734340613837	FALSE	S/T	S/T	0.985276	0.505	0.298	0.048	0.054
O14920	Inhibitor of nuclear factor kappa-B kinase subunit beta	IKBKB	Q13509-S168	Q13509	TBB3	168	S	DRIMNTFSVVPSPKV	FALSE	FALSE	0.8702232575122546	FALSE	S/T	S/T	0.981805	0.505	0.298	0.048	0.054
O14920	Inhibitor of nuclear factor kappa-B kinase subunit beta	IKBKB	Q13509-S172	Q13509	TBB3	172	S	NTFSVVPSPKVSDTV	FALSE	FALSE	0.8606888940854216	FALSE	S/T	S/T	0.773542	0.505	0.298	0.048	0.054
O14920	Inhibitor of nuclear factor kappa-B kinase subunit beta	IKBKB	Q13509-S278	Q13509	TBB3	278	S	APLTARGSQQYRALT	FALSE	FALSE	0.8549547594940642	FALSE	S/T	S/T	0.436742	0.505	0.298	0.048	0.054
O14920	Inhibitor of nuclear factor kappa-B kinase subunit beta	IKBKB	Q13509-S322	Q13509	TBB3	322	S	TVFRGRMSMKEVDEQ	FALSE	FALSE	0.8542852296510342	FALSE	S/T	S/T	0.873564	0.505	0.298	0.048	0.054
O14920	Inhibitor of nuclear factor kappa-B kinase subunit beta	IKBKB	Q13509-S335	Q13509	TBB3	335	S	EQMLAIQSKNSSYFV	FALSE	FALSE	0.8732938147388434	FALSE	S/T	S/T	0.930649	0.505	0.298	0.048	0.054
O14920	Inhibitor of nuclear factor kappa-B kinase subunit beta	IKBKB	Q13509-S338	Q13509	TBB3	338	S	LAIQSKNSSYFVEWI	FALSE	FALSE	0.8545918890922881	FALSE	S/T	S/T	0.416327	0.505	0.298	0.048	0.054
O14920	Inhibitor of nuclear factor kappa-B kinase subunit beta	IKBKB	Q13509-S339	Q13509	TBB3	339	S	AIQSKNSSYFVEWIP	FALSE	FALSE	0.873558852027731	FALSE	S/T	S/T	0.955581	0.505	0.298	0.048	0.054
O14920	Inhibitor of nuclear factor kappa-B kinase subunit beta	IKBKB	Q13509-S364	Q13509	TBB3	364	S	PPRGLKMSSTFIGNS	FALSE	FALSE	0.8568947594940642	FALSE	S/T	S/T	0.455109	0.505	0.298	0.048	0.054
O14920	Inhibitor of nuclear factor kappa-B kinase subunit beta	IKBKB	Q13509-S365	Q13509	TBB3	365	S	PRGLKMSSTFIGNST	FALSE	FALSE	0.8606888940854216	FALSE	S/T	S/T	0.773566	0.505	0.298	0.048	0.054
O14920	Inhibitor of nuclear factor kappa-B kinase subunit beta	IKBKB	Q13509-S382	Q13509	TBB3	382	S	QELFKRISEQFTAMF	FALSE	FALSE	0.8568947594940642	FALSE	S/T	S/T	0.460915	0.505	0.298	0.048	0.054
O14920	Inhibitor of nuclear factor kappa-B kinase subunit beta	IKBKB	Q13509-S444	Q13509	TBB3	444	S	YEDDEEESEAQGPK_	FALSE	FALSE	0.864479778158349	FALSE	S/T	S/T	0.694873	0.505	0.298	0.048	0.054
O14920	Inhibitor of nuclear factor kappa-B kinase subunit beta	IKBKB	Q13510-S90	Q13510	ASAH1	90	S	MINTFVPSGKIMQVV	FALSE	FALSE	0.5733862118705608	FALSE	S/T	S/T	0.807276	0.473	0.273	0.041	0.041
O14920	Inhibitor of nuclear factor kappa-B kinase subunit beta	IKBKB	Q13510-S301	Q13510	ASAH1	301	S	ITRDRKESLDVYELD	FALSE	FALSE	0.5743788566982357	FALSE	S/T	S/T	0.726178	0.473	0.273	0.041	0.041
O14920	Inhibitor of nuclear factor kappa-B kinase subunit beta	IKBKB	Q13510-S359	Q13510	ASAH1	359	S	ETMYDVLSTKPVLNK	FALSE	FALSE	0.5749038305749338	FALSE	S/T	S/T	0.703906	0.473	0.273	0.041	0.041
O14920	Inhibitor of nuclear factor kappa-B kinase subunit beta	IKBKB	Q13515-S26	Q13515	BFSP2	26	S	PLQRRRASFRGPRSS	FALSE	FALSE	0.5505513432239352	FALSE	S/T	S/T	0.665514	0.54	0.241	0.041	0.041
O14920	Inhibitor of nuclear factor kappa-B kinase subunit beta	IKBKB	Q13516-S32	Q13516	OLIG2	32	S	RSKGSSGSAFTGGTV	FALSE	FALSE	0.5405876577119151	FALSE	S/T	S/T	0.322035	0.657	0.242	0.041	0.041
O14920	Inhibitor of nuclear factor kappa-B kinase subunit beta	IKBKB	Q13516-S61	Q13516	OLIG2	61	S	ELRGAMGSAGAHPGD	FALSE	FALSE	0.5755361204869649	FALSE	S/T	S/T	0.571935	0.657	0.242	0.041	0.041
O14920	Inhibitor of nuclear factor kappa-B kinase subunit beta	IKBKB	Q13516-S73	Q13516	OLIG2	73	S	PGDKLGGSGFKSSSS	FALSE	FALSE	0.547500609859555	FALSE	S/T	S/T	0.412291	0.657	0.242	0.041	0.041
O14920	Inhibitor of nuclear factor kappa-B kinase subunit beta	IKBKB	Q13516-S77	Q13516	OLIG2	77	S	LGGSGFKSSSSSTSS	FALSE	FALSE	0.608317154898772	FALSE	S/T	S/T	0.945163	0.657	0.242	0.041	0.041
O14920	Inhibitor of nuclear factor kappa-B kinase subunit beta	IKBKB	Q13516-S80	Q13516	OLIG2	80	S	SGFKSSSSSTSSSTS	FALSE	FALSE	0.5440625459954963	FALSE	S/T	S/T	0.399308	0.657	0.242	0.041	0.041
O14920	Inhibitor of nuclear factor kappa-B kinase subunit beta	IKBKB	Q13516-S83	Q13516	OLIG2	83	S	KSSSSSTSSSTSSAA	FALSE	FALSE	0.5410260305775069	FALSE	S/T	S/T	0.444972	0.657	0.242	0.041	0.041
O14920	Inhibitor of nuclear factor kappa-B kinase subunit beta	IKBKB	Q13516-S84	Q13516	OLIG2	84	S	SSSSSTSSSTSSAAA	FALSE	FALSE	0.5987425534392635	FALSE	S/T	S/T	0.746806	0.657	0.242	0.041	0.041
O14920	Inhibitor of nuclear factor kappa-B kinase subunit beta	IKBKB	Q13516-S85	Q13516	OLIG2	85	S	SSSSTSSSTSSAAAS	FALSE	FALSE	0.5372144326170889	FALSE	S/T	S/T	0.457572	0.657	0.242	0.041	0.041
O14920	Inhibitor of nuclear factor kappa-B kinase subunit beta	IKBKB	Q13516-S165	Q13516	OLIG2	165	S	YILMLTNSLEEMKRL	FALSE	FALSE	0.6128761025532644	FALSE	S/T	S/T	0.933308	0.657	0.242	0.041	0.041
O14920	Inhibitor of nuclear factor kappa-B kinase subunit beta	IKBKB	Q13519-S103	Q13519	PNOC	103	S	RRMPRVRSLFQEQEE	FALSE	FALSE	0.6462898906674435	FALSE	S/T	S/T	0.950317	0.418	0.376	0.041	0.041
O14920	Inhibitor of nuclear factor kappa-B kinase subunit beta	IKBKB	Q13519-S139	Q13519	PNOC	139	S	GFTGARKSARKLANQ	FALSE	FALSE	0.5454175590088947	FALSE	S/T	S/T	0.214917	0.418	0.376	0.041	0.041
O14920	Inhibitor of nuclear factor kappa-B kinase subunit beta	IKBKB	Q13520-S228	Q13520	AQP6	228	S	LMGALLASLIYNFVL	FALSE	FALSE	0.5292051067636864	FALSE	S/T	S/T	0.992992	0.512	0.138	0.041	0.041
O14920	Inhibitor of nuclear factor kappa-B kinase subunit beta	IKBKB	Q13522-S6	Q13522	PPR1A	6	S	__MEQDNSPRKIQFT	FALSE	FALSE	0.5676542401160928	FALSE	S/T	S/T	0.0591528	0.547	0.394	0.041	0.041
O14920	Inhibitor of nuclear factor kappa-B kinase subunit beta	IKBKB	Q13522-S46	Q13522	PPR1A	46	S	LVLTSDQSSPEIDED	FALSE	FALSE	0.6411186192677462	FALSE	S/T	S/T	0.169628	0.547	0.394	0.041	0.041
O14920	Inhibitor of nuclear factor kappa-B kinase subunit beta	IKBKB	Q13522-S47	Q13522	PPR1A	47	S	VLTSDQSSPEIDEDR	FALSE	FALSE	0.6434271636265988	FALSE	S/T	S/T	0.20865	0.547	0.394	0.041	0.041
O14920	Inhibitor of nuclear factor kappa-B kinase subunit beta	IKBKB	Q13522-S67	Q13522	PPR1A	67	S	LKSTLAMSPRQRKKM	FALSE	FALSE	0.6627715842136063	FALSE	S/T	S/T	0.296946	0.547	0.394	0.041	0.041
O14920	Inhibitor of nuclear factor kappa-B kinase subunit beta	IKBKB	Q13522-S148	Q13522	PPR1A	148	S	PKTHERGSKEPSTKE	FALSE	FALSE	0.6413355942646519	FALSE	S/T	S/T	0.182039	0.547	0.394	0.041	0.041
O14920	Inhibitor of nuclear factor kappa-B kinase subunit beta	IKBKB	Q13526-S16	Q13526	PIN1	16	S	PGWEKRMSRSSGRVY	FALSE	FALSE	0.7206512292173902	FALSE	S/T	S/T	0.246791	0.641	0.413	0.041	0.041
O14920	Inhibitor of nuclear factor kappa-B kinase subunit beta	IKBKB	Q13526-S32	Q13526	PIN1	32	S	FNHITNASQWERPSG	FALSE	FALSE	0.7873292859064567	FALSE	S/T	S/T	0.760212	0.641	0.413	0.041	0.041
O14920	Inhibitor of nuclear factor kappa-B kinase subunit beta	IKBKB	Q13526-S38	Q13526	PIN1	38	S	ASQWERPSGNSSSGG	FALSE	FALSE	0.7222823457127651	FALSE	S/T	S/T	0.322954	0.641	0.413	0.041	0.041
O14920	Inhibitor of nuclear factor kappa-B kinase subunit beta	IKBKB	Q13526-S41	Q13526	PIN1	41	S	WERPSGNSSSGGKNG	FALSE	FALSE	0.7839801352840731	FALSE	S/T	S/T	0.407589	0.641	0.413	0.041	0.041
O14920	Inhibitor of nuclear factor kappa-B kinase subunit beta	IKBKB	Q13526-S42	Q13526	PIN1	42	S	ERPSGNSSSGGKNGQ	FALSE	FALSE	0.78728767810439	FALSE	S/T	S/T	0.71249	0.641	0.413	0.041	0.041
O14920	Inhibitor of nuclear factor kappa-B kinase subunit beta	IKBKB	Q13526-S43	Q13526	PIN1	43	S	RPSGNSSSGGKNGQG	FALSE	FALSE	0.793003465834636	FALSE	S/T	S/T	0.59439	0.641	0.413	0.041	0.041
O14920	Inhibitor of nuclear factor kappa-B kinase subunit beta	IKBKB	Q13526-S58	Q13526	PIN1	58	S	EPARVRCSHLLVKHS	FALSE	FALSE	0.6975753876625279	FALSE	S/T	S/T	0.220864	0.641	0.413	0.041	0.041
O14920	Inhibitor of nuclear factor kappa-B kinase subunit beta	IKBKB	Q13526-S65	Q13526	PIN1	65	S	SHLLVKHSQSRRPSS	FALSE	FALSE	0.71765461958296906	FALSE	S/T	S/T	0.153021	0.641	0.413	0.041	0.041
O14920	Inhibitor of nuclear factor kappa-B kinase subunit beta	IKBKB	Q13526-S71	Q13526	PIN1	71	S	HSQSRRPSSWRQEKI	FALSE	FALSE	0.719520366128685	FALSE	S/T	S/T	0.269861	0.641	0.413	0.041	0.041
O14920	Inhibitor of nuclear factor kappa-B kinase subunit beta	IKBKB	Q13526-S72	Q13526	PIN1	72	S	SQSRRPSSWRQEKIT	FALSE	FALSE	0.6929094152041029	FALSE	S/T	S/T	0.0929515	0.641	0.413	0.041	0.041
O14920	Inhibitor of nuclear factor kappa-B kinase subunit beta	IKBKB	Q13526-S105	Q13526	PIN1	105	S	SGEEDFESLASQFSD	FALSE	FALSE	0.8189960824414748	FALSE	S/T	S/T	0.994384	0.641	0.413	0.041	0.041
O14920	Inhibitor of nuclear factor kappa-B kinase subunit beta	IKBKB	Q13526-S108	Q13526	PIN1	108	S	EDFESLASQFSDCSS	FALSE	FALSE	0.8220962116424226	FALSE	S/T	S/T	0.978791	0.641	0.413	0.041	0.041
O14920	Inhibitor of nuclear factor kappa-B kinase subunit beta	IKBKB	Q13526-S114	Q13526	PIN1	114	S	ASQFSDCSSAKARGD	FALSE	FALSE	0.7284869589928887	FALSE	S/T	S/T	0.10698	0.641	0.413	0.041	0.041
O14920	Inhibitor of nuclear factor kappa-B kinase subunit beta	IKBKB	Q13526-S115	Q13526	PIN1	115	S	SQFSDCSSAKARGDL	FALSE	FALSE	0.798863916526973	FALSE	S/T	S/T	0.897843	0.641	0.413	0.041	0.041
O14920	Inhibitor of nuclear factor kappa-B kinase subunit beta	IKBKB	Q13526-S138	Q13526	PIN1	138	S	QKPFEDASFALRTGE	FALSE	FALSE	0.7661731468710511	FALSE	S/T	S/T	0.345151	0.641	0.413	0.041	0.041
O14920	Inhibitor of nuclear factor kappa-B kinase subunit beta	IKBKB	Q13526-S154	Q13526	PIN1	154	S	SGPVFTDSGIHIILR	FALSE	FALSE	0.7840912639745474	FALSE	S/T	S/T	0.789395	0.641	0.413	0.041	0.041
O14920	Inhibitor of nuclear factor kappa-B kinase subunit beta	IKBKB	Q13530-S294	Q13530	SERC3	294	S	MSNEPDRSCNPNLMS	FALSE	FALSE	0.7104889657613715	FALSE	S/T	S/T	0.153571	0.62	0.376	0.041	0.041
O14920	Inhibitor of nuclear factor kappa-B kinase subunit beta	IKBKB	Q13530-S356	Q13530	SERC3	356	S	LYSSIRTSTNSQVDK	FALSE	FALSE	0.7765339638567027	FALSE	S/T	S/T	0.409588	0.62	0.376	0.041	0.041
O14920	Inhibitor of nuclear factor kappa-B kinase subunit beta	IKBKB	Q13530-S367	Q13530	SERC3	367	S	QVDKLTLSGSDSVIL	FALSE	FALSE	0.781288777815674	FALSE	S/T	S/T	0.820819	0.62	0.376	0.041	0.041
O14920	Inhibitor of nuclear factor kappa-B kinase subunit beta	IKBKB	Q13530-S369	Q13530	SERC3	369	S	DKLTLSGSDSVILGD	FALSE	FALSE	0.7788317264434083	FALSE	S/T	S/T	0.456098	0.62	0.376	0.041	0.041
O14920	Inhibitor of nuclear factor kappa-B kinase subunit beta	IKBKB	Q13530-S371	Q13530	SERC3	371	S	LTLSGSDSVILGDTT	FALSE	FALSE	0.7852582949707249	FALSE	S/T	S/T	0.76661	0.62	0.376	0.041	0.041
O14920	Inhibitor of nuclear factor kappa-B kinase subunit beta	IKBKB	Q13530-S380	Q13530	SERC3	380	S	ILGDTTTSGASDEED	FALSE	FALSE	0.7946948287998148	FALSE	S/T	S/T	0.893113	0.62	0.376	0.041	0.041
O14920	Inhibitor of nuclear factor kappa-B kinase subunit beta	IKBKB	Q13530-S383	Q13530	SERC3	383	S	DTTTSGASDEEDGQP	FALSE	FALSE	0.7874855151677371	FALSE	S/T	S/T	0.572059	0.62	0.376	0.041	0.041
O14920	Inhibitor of nuclear factor kappa-B kinase subunit beta	IKBKB	Q13535-S61	Q13535	ATR	61	S	ELVKKTDSQPTSVML	FALSE	FALSE	0.6271360263999263	TRUE	S/T	S/T	0.806452	0.516	0.401	0.0495	0.0825
O14920	Inhibitor of nuclear factor kappa-B kinase subunit beta	IKBKB	Q13535-S428	Q13535	ATR	428	S	SSNSDGISPKRRRLS	FALSE	FALSE	0.5631044779837473	TRUE	S/T	S/T	0.330195	0.516	0.401	0.0495	0.0825
O14920	Inhibitor of nuclear factor kappa-B kinase subunit beta	IKBKB	Q13535-S435	Q13535	ATR	435	S	SPKRRRLSSSLNPSK	FALSE	FALSE	0.6105686875983771	TRUE	S/T	S/T	0.519248	0.516	0.401	0.0495	0.0825
O14920	Inhibitor of nuclear factor kappa-B kinase subunit beta	IKBKB	Q13535-S436	Q13535	ATR	436	S	PKRRRLSSSLNPSKR	FALSE	FALSE	0.6352570647914433	TRUE	S/T	S/T	0.981921	0.516	0.401	0.0495	0.0825
O14920	Inhibitor of nuclear factor kappa-B kinase subunit beta	IKBKB	Q13535-S437	Q13535	ATR	437	S	KRRRLSSSLNPSKRA	FALSE	FALSE	0.6327621151141032	TRUE	S/T	S/T	0.90768	0.516	0.401	0.0495	0.0825
O14920	Inhibitor of nuclear factor kappa-B kinase subunit beta	IKBKB	Q13535-S441	Q13535	ATR	441	S	LSSSLNPSKRAPKQT	FALSE	FALSE	0.6293621151141032	TRUE	S/T	S/T	0.883761	0.516	0.401	0.0495	0.0825
O14920	Inhibitor of nuclear factor kappa-B kinase subunit beta	IKBKB	Q13535-S464	Q13535	ATR	464	S	NQKSILWSALKQKAE	FALSE	FALSE	0.6335015092358879	TRUE	S/T	S/T	0.974876	0.516	0.401	0.0495	0.0825
O14920	Inhibitor of nuclear factor kappa-B kinase subunit beta	IKBKB	Q13535-S919	Q13535	ATR	919	S	RALVAAKSVKLQSFF	FALSE	FALSE	0.6330932503502348	TRUE	S/T	S/T	0.954435	0.516	0.401	0.0495	0.0825
O14920	Inhibitor of nuclear factor kappa-B kinase subunit beta	IKBKB	Q13535-S1007	Q13535	ATR	1007	S	PDLAAKASPAASALI	FALSE	FALSE	0.5483525533092771	TRUE	S/T	S/T	0.170141	0.516	0.401	0.0495	0.0825
O14920	Inhibitor of nuclear factor kappa-B kinase subunit beta	IKBKB	Q13535-S1140	Q13535	ATR	1140	S	FFNMQLLSSSVGIED	FALSE	FALSE	0.6419959536803322	TRUE	S/T	S/T	0.985736	0.516	0.401	0.0495	0.0825
O14920	Inhibitor of nuclear factor kappa-B kinase subunit beta	IKBKB	Q13535-S1333	Q13535	ATR	1333	S	ETVEPIISQLVTVLL	FALSE	FALSE	0.6272795569012546	TRUE	S/T	S/T	0.844349	0.516	0.401	0.0495	0.0825
O14920	Inhibitor of nuclear factor kappa-B kinase subunit beta	IKBKB	Q13535-S1645	Q13535	ATR	1645	S	QDTLAVASFRSKAYT	FALSE	FALSE	0.6321681759025545	TRUE	S/T	S/T	0.978337	0.516	0.401	0.0495	0.0825
O14920	Inhibitor of nuclear factor kappa-B kinase subunit beta	IKBKB	Q13535-S1871	Q13535	ATR	1871	S	IKPLFQHSPGDSSQE	FALSE	FALSE	0.5657251149250493	TRUE	S/T	S/T	0.391567	0.516	0.401	0.0495	0.0825
O14920	Inhibitor of nuclear factor kappa-B kinase subunit beta	IKBKB	Q13535-S1875	Q13535	ATR	1875	S	FQHSPGDSSQEDSLN	FALSE	FALSE	0.618841581955482	TRUE	S/T	S/T	0.654913	0.516	0.401	0.0495	0.0825
O14920	Inhibitor of nuclear factor kappa-B kinase subunit beta	IKBKB	Q13535-S1876	Q13535	ATR	1876	S	QHSPGDSSQEDSLNW	FALSE	FALSE	0.5831877966877311	TRUE	S/T	S/T	0.406728	0.516	0.401	0.0495	0.0825
O14920	Inhibitor of nuclear factor kappa-B kinase subunit beta	IKBKB	Q13535-S2186	Q13535	ATR	2186	S	MTAVSKSSYPMRVNR	FALSE	FALSE	0.6183598359237359	TRUE	S/T	S/T	0.619923	0.516	0.401	0.0495	0.0825
O14920	Inhibitor of nuclear factor kappa-B kinase subunit beta	IKBKB	Q13535-S2313	Q13535	ATR	2313	S	LQKPKKISLKGSDGK	FALSE	FALSE	0.6222356008572987	TRUE	S/T	S/T	0.86578599999999994	0.516	0.401	0.0495	0.0825
O14920	Inhibitor of nuclear factor kappa-B kinase subunit beta	IKBKB	Q13541-S2	Q13541	4EBP1	2	S	______MSGGSSCSQ	FALSE	FALSE	0.8556770044985703	FALSE	S/T	S/T	0.764124	0.67	0.356	0.041	0.05599999999999999
O14920	Inhibitor of nuclear factor kappa-B kinase subunit beta	IKBKB	Q13541-S5	Q13541	4EBP1	5	S	___MSGGSSCSQTPS	FALSE	FALSE	0.8548112598011651	FALSE	S/T	S/T	0.410479	0.67	0.356	0.041	0.05599999999999999
O14920	Inhibitor of nuclear factor kappa-B kinase subunit beta	IKBKB	Q13541-S6	Q13541	4EBP1	6	S	__MSGGSSCSQTPSR	FALSE	FALSE	0.8524628727043908	FALSE	S/T	S/T	0.402435	0.67	0.356	0.041	0.05599999999999999
O14920	Inhibitor of nuclear factor kappa-B kinase subunit beta	IKBKB	Q13541-S8	Q13541	4EBP1	8	S	MSGGSSCSQTPSRAI	FALSE	FALSE	0.8620210204492654	FALSE	S/T	S/T	0.555991	0.67	0.356	0.041	0.05599999999999999
O14920	Inhibitor of nuclear factor kappa-B kinase subunit beta	IKBKB	Q13541-S12	Q13541	4EBP1	12	S	SSCSQTPSRAIPATR	FALSE	FALSE	0.8620210204492654	FALSE	S/T	S/T	0.563393	0.67	0.356	0.041	0.05599999999999999
O14920	Inhibitor of nuclear factor kappa-B kinase subunit beta	IKBKB	Q13541-S35	Q13541	4EBP1	35	S	QLPPGDYSTTPGGTL	FALSE	FALSE	0.8518322718215269	FALSE	S/T	S/T	0.140259	0.67	0.356	0.041	0.05599999999999999
O14920	Inhibitor of nuclear factor kappa-B kinase subunit beta	IKBKB	Q13541-S44	Q13541	4EBP1	44	S	TPGGTLFSTTPGGTR	FALSE	FALSE	0.8560679646753035	FALSE	S/T	S/T	0.977657	0.67	0.356	0.041	0.05599999999999999
O14920	Inhibitor of nuclear factor kappa-B kinase subunit beta	IKBKB	Q13541-S65	Q13541	4EBP1	65	S	FLMECRNSPVTKTPP	FALSE	FALSE	0.8460940168562148	FALSE	S/T	S/T	0.104598	0.67	0.356	0.041	0.05599999999999999
O14920	Inhibitor of nuclear factor kappa-B kinase subunit beta	IKBKB	Q13541-S83	Q13541	4EBP1	83	S	PTIPGVTSPSSDEPP	FALSE	FALSE	0.8527237177136231	FALSE	S/T	S/T	0.425782	0.67	0.356	0.041	0.05599999999999999
O14920	Inhibitor of nuclear factor kappa-B kinase subunit beta	IKBKB	Q13541-S85	Q13541	4EBP1	85	S	IPGVTSPSSDEPPME	FALSE	FALSE	0.8620210204492654	FALSE	S/T	S/T	0.563803	0.67	0.356	0.041	0.05599999999999999
O14920	Inhibitor of nuclear factor kappa-B kinase subunit beta	IKBKB	Q13541-S86	Q13541	4EBP1	86	S	PGVTSPSSDEPPMEA	FALSE	FALSE	0.7398785532960703	FALSE	S/T	S/T	0.0317671	0.67	0.356	0.041	0.05599999999999999
O14920	Inhibitor of nuclear factor kappa-B kinase subunit beta	IKBKB	Q13541-S94	Q13541	4EBP1	94	S	DEPPMEASQSHLRNS	FALSE	FALSE	0.8488462843420116	FALSE	S/T	S/T	0.237927	0.67	0.356	0.041	0.05599999999999999
O14920	Inhibitor of nuclear factor kappa-B kinase subunit beta	IKBKB	Q13541-S96	Q13541	4EBP1	96	S	PPMEASQSHLRNSPE	FALSE	FALSE	0.8532306486809788	FALSE	S/T	S/T	0.51194	0.67	0.356	0.041	0.05599999999999999
O14920	Inhibitor of nuclear factor kappa-B kinase subunit beta	IKBKB	Q13541-S101	Q13541	4EBP1	101	S	SQSHLRNSPEDKRAG	FALSE	FALSE	0.8078393741553668	FALSE	S/T	S/T	0.0778461	0.67	0.356	0.041	0.05599999999999999
O14920	Inhibitor of nuclear factor kappa-B kinase subunit beta	IKBKB	Q13541-S112	Q13541	4EBP1	112	S	KRAGGEESQFEMDI_	FALSE	FALSE	0.8452741756964821	FALSE	S/T	S/T	0.287985	0.67	0.356	0.041	0.05599999999999999
O14920	Inhibitor of nuclear factor kappa-B kinase subunit beta	IKBKB	Q13541-T10	Q13541	4EBP1	10	T	GGSSCSQTPSRAIPA	FALSE	FALSE	0.6166491062519202	FALSE	S/T	S/T	9.62518e-6	0.67	0.356	0.041	0.05599999999999999
O14920	Inhibitor of nuclear factor kappa-B kinase subunit beta	IKBKB	Q13541-T36	Q13541	4EBP1	36	T	LPPGDYSTTPGGTLF	FALSE	FALSE	0.6225151914178959	FALSE	S/T	S/T	1.83219e-4	0.67	0.356	0.041	0.05599999999999999
O14920	Inhibitor of nuclear factor kappa-B kinase subunit beta	IKBKB	Q13541-T37	Q13541	4EBP1	37	T	PPGDYSTTPGGTLFS	FALSE	FALSE	0.6319455111489201	FALSE	S/T	S/T	1.39188e-5	0.67	0.356	0.041	0.05599999999999999
O14920	Inhibitor of nuclear factor kappa-B kinase subunit beta	IKBKB	Q13541-T41	Q13541	4EBP1	41	T	YSTTPGGTLFSTTPG	FALSE	FALSE	0.6544977012087736	FALSE	S/T	S/T	9.41962e-5	0.67	0.356	0.041	0.05599999999999999
O14920	Inhibitor of nuclear factor kappa-B kinase subunit beta	IKBKB	Q13541-T45	Q13541	4EBP1	45	T	PGGTLFSTTPGGTRI	FALSE	FALSE	0.6483056678444971	FALSE	S/T	S/T	5.1919e-4	0.67	0.356	0.041	0.05599999999999999
O14920	Inhibitor of nuclear factor kappa-B kinase subunit beta	IKBKB	Q13541-T46	Q13541	4EBP1	46	T	GGTLFSTTPGGTRII	FALSE	FALSE	0.6115649073651795	FALSE	S/T	S/T	8.73477e-6	0.67	0.356	0.041	0.05599999999999999
O14920	Inhibitor of nuclear factor kappa-B kinase subunit beta	IKBKB	Q13541-T50	Q13541	4EBP1	50	T	FSTTPGGTRIIYDRK	FALSE	FALSE	0.6054452103954826	FALSE	S/T	S/T	8.31383e-6	0.67	0.356	0.041	0.05599999999999999
O14920	Inhibitor of nuclear factor kappa-B kinase subunit beta	IKBKB	Q13541-T68	Q13541	4EBP1	68	T	ECRNSPVTKTPPRDL	FALSE	FALSE	0.5560969074440222	FALSE	S/T	S/T	1.64175e-6	0.67	0.356	0.041	0.05599999999999999
O14920	Inhibitor of nuclear factor kappa-B kinase subunit beta	IKBKB	Q13541-T70	Q13541	4EBP1	70	T	RNSPVTKTPPRDLPT	FALSE	FALSE	0.6540986327522461	FALSE	S/T	S/T	2.93777e-5	0.67	0.356	0.041	0.05599999999999999
O14920	Inhibitor of nuclear factor kappa-B kinase subunit beta	IKBKB	Q13541-T77	Q13541	4EBP1	77	T	TPPRDLPTIPGVTSP	FALSE	FALSE	0.695758959948392	FALSE	S/T	S/T	0.00566343	0.67	0.356	0.041	0.05599999999999999
O14920	Inhibitor of nuclear factor kappa-B kinase subunit beta	IKBKB	Q13541-T82	Q13541	4EBP1	82	T	LPTIPGVTSPSSDEP	FALSE	FALSE	0.6311144590364174	FALSE	S/T	S/T	1.9237e-5	0.67	0.356	0.041	0.05599999999999999
O14920	Inhibitor of nuclear factor kappa-B kinase subunit beta	IKBKB	Q13542-S2	Q13542	4EBP2	2	S	______MSSSAGSGH	FALSE	FALSE	0.7200320370017662	FALSE	S/T	S/T	0.620213	0.544	0.344	0.041	0.041
O14920	Inhibitor of nuclear factor kappa-B kinase subunit beta	IKBKB	Q13542-S3	Q13542	4EBP2	3	S	_____MSSSAGSGHQ	FALSE	FALSE	0.7172653179750414	FALSE	S/T	S/T	0.694431	0.544	0.344	0.041	0.041
O14920	Inhibitor of nuclear factor kappa-B kinase subunit beta	IKBKB	Q13542-S4	Q13542	4EBP2	4	S	____MSSSAGSGHQP	FALSE	FALSE	0.6553463496508954	FALSE	S/T	S/T	0.306808	0.544	0.344	0.041	0.041
O14920	Inhibitor of nuclear factor kappa-B kinase subunit beta	IKBKB	Q13542-S7	Q13542	4EBP2	7	S	_MSSSAGSGHQPSQS	FALSE	FALSE	0.7080496111440086	FALSE	S/T	S/T	0.72675	0.544	0.344	0.041	0.041
O14920	Inhibitor of nuclear factor kappa-B kinase subunit beta	IKBKB	Q13542-S25	Q13542	4EBP2	25	S	PTRTVAISDAAQLPH	FALSE	FALSE	0.6990946849324864	FALSE	S/T	S/T	0.759334	0.544	0.344	0.041	0.041
O14920	Inhibitor of nuclear factor kappa-B kinase subunit beta	IKBKB	Q13542-S44	Q13542	4EBP2	44	S	TPGGTLFSTTPGGTR	FALSE	FALSE	0.6825843719769262	FALSE	S/T	S/T	0.977657	0.544	0.344	0.041	0.041
O14920	Inhibitor of nuclear factor kappa-B kinase subunit beta	IKBKB	Q13542-S65	Q13542	4EBP2	65	S	FLLDRRNSPMAQTPP	FALSE	FALSE	0.6117389400423476	FALSE	S/T	S/T	0.126185	0.544	0.344	0.041	0.041
O14920	Inhibitor of nuclear factor kappa-B kinase subunit beta	IKBKB	Q13542-S83	Q13542	4EBP2	83	S	PNIPGVTSPGTLIED	FALSE	FALSE	0.6986272969596721	FALSE	S/T	S/T	0.41322	0.544	0.344	0.041	0.041
O14920	Inhibitor of nuclear factor kappa-B kinase subunit beta	IKBKB	Q13546-S6	Q13546	RIPK1	6	S	__MQPDMSLNVIKMK	FALSE	FALSE	0.9296994700874228	TRUE	S/T	S/T	0.897428	0.699	0.613	0.0515	0.177
O14920	Inhibitor of nuclear factor kappa-B kinase subunit beta	IKBKB	Q13546-S14	Q13546	RIPK1	14	S	LNVIKMKSSDFLESA	FALSE	FALSE	0.9266658020816608	TRUE	S/T	S/T	0.93737	0.699	0.613	0.0515	0.177
O14920	Inhibitor of nuclear factor kappa-B kinase subunit beta	IKBKB	Q13546-S15	Q13546	RIPK1	15	S	NVIKMKSSDFLESAE	FALSE	FALSE	0.9317855381961496	TRUE	S/T	S/T	0.757739	0.699	0.613	0.0515	0.177
O14920	Inhibitor of nuclear factor kappa-B kinase subunit beta	IKBKB	Q13546-S20	Q13546	RIPK1	20	S	KSSDFLESAELDSGG	FALSE	FALSE	0.935931710488034	TRUE	S/T	S/T	0.997081	0.699	0.613	0.0515	0.177
O14920	Inhibitor of nuclear factor kappa-B kinase subunit beta	IKBKB	Q13546-S25	Q13546	RIPK1	25	S	LESAELDSGGFGKVS	FALSE	FALSE	0.9352650438213675	TRUE	S/T	S/T	0.998387	0.699	0.613	0.0515	0.177
O14920	Inhibitor of nuclear factor kappa-B kinase subunit beta	IKBKB	Q13546-S32	Q13546	RIPK1	32	S	SGGFGKVSLCFHRTQ	FALSE	FALSE	0.933156278272137	TRUE	S/T	S/T	0.960536	0.699	0.613	0.0515	0.177
O14920	Inhibitor of nuclear factor kappa-B kinase subunit beta	IKBKB	Q13546-S161	Q13546	RIPK1	161	S	IADLGLASFKMWSKL	FALSE	FALSE	0.9340983771547008	TRUE	S/T	S/T	0.99919	0.699	0.613	0.0515	0.177
O14920	Inhibitor of nuclear factor kappa-B kinase subunit beta	IKBKB	Q13546-S166	Q13546	RIPK1	166	S	LASFKMWSKLNNEEH	FALSE	FALSE	0.931156278272137	TRUE	S/T	S/T	0.949786	0.699	0.613	0.0515	0.177
O14920	Inhibitor of nuclear factor kappa-B kinase subunit beta	IKBKB	Q13546-S262	Q13546	RIPK1	262	S	YCPREIISLMKLCWE	FALSE	FALSE	0.9352650438213675	TRUE	S/T	S/T	0.997325	0.699	0.613	0.0515	0.177
O14920	Inhibitor of nuclear factor kappa-B kinase subunit beta	IKBKB	Q13546-S291	Q13546	RIPK1	291	S	KFRPFYLSQLEESVE	FALSE	FALSE	0.937704480886516	TRUE	S/T	S/T	0.984289	0.699	0.613	0.0515	0.177
O14920	Inhibitor of nuclear factor kappa-B kinase subunit beta	IKBKB	Q13546-S296	Q13546	RIPK1	296	S	YLSQLEESVEEDVKS	FALSE	FALSE	0.9375868338276926	TRUE	S/T	S/T	0.965726	0.699	0.613	0.0515	0.177
O14920	Inhibitor of nuclear factor kappa-B kinase subunit beta	IKBKB	Q13546-S303	Q13546	RIPK1	303	S	SVEEDVKSLKKEYSN	FALSE	FALSE	0.9352650438213675	TRUE	S/T	S/T	0.997313	0.699	0.613	0.0515	0.177
O14920	Inhibitor of nuclear factor kappa-B kinase subunit beta	IKBKB	Q13546-S309	Q13546	RIPK1	309	S	KSLKKEYSNENAVVK	FALSE	FALSE	0.9293410937517051	TRUE	S/T	S/T	0.840876	0.699	0.613	0.0515	0.177
O14920	Inhibitor of nuclear factor kappa-B kinase subunit beta	IKBKB	Q13546-S320	Q13546	RIPK1	320	S	AVVKRMQSLQLDCVA	FALSE	FALSE	0.936931710488034	TRUE	S/T	S/T	0.993667	0.699	0.613	0.0515	0.177
O14920	Inhibitor of nuclear factor kappa-B kinase subunit beta	IKBKB	Q13546-S330	Q13546	RIPK1	330	S	LDCVAVPSSRSNSAT	FALSE	FALSE	0.939704480886516	TRUE	S/T	S/T	0.975171	0.699	0.613	0.0515	0.177
O14920	Inhibitor of nuclear factor kappa-B kinase subunit beta	IKBKB	Q13546-S331	Q13546	RIPK1	331	S	DCVAVPSSRSNSATE	FALSE	FALSE	0.9004041479900154	TRUE	S/T	S/T	0.224689	0.699	0.613	0.0515	0.177
O14920	Inhibitor of nuclear factor kappa-B kinase subunit beta	IKBKB	Q13546-S333	Q13546	RIPK1	333	S	VAVPSSRSNSATEQP	FALSE	FALSE	0.9312640959377628	TRUE	S/T	S/T	0.87665	0.699	0.613	0.0515	0.177
O14920	Inhibitor of nuclear factor kappa-B kinase subunit beta	IKBKB	Q13546-S335	Q13546	RIPK1	335	S	VPSSRSNSATEQPGS	FALSE	FALSE	0.9257509823219812	TRUE	S/T	S/T	0.933244	0.699	0.613	0.0515	0.177
O14920	Inhibitor of nuclear factor kappa-B kinase subunit beta	IKBKB	Q13546-S345	Q13546	RIPK1	345	S	EQPGSLHSSQGLGMG	FALSE	FALSE	0.9352650438213675	TRUE	S/T	S/T	0.99791	0.699	0.613	0.0515	0.177
O14920	Inhibitor of nuclear factor kappa-B kinase subunit beta	IKBKB	Q13546-S346	Q13546	RIPK1	346	S	QPGSLHSSQGLGMGP	FALSE	FALSE	0.9291280415159942	TRUE	S/T	S/T	0.882716	0.699	0.613	0.0515	0.177
O14920	Inhibitor of nuclear factor kappa-B kinase subunit beta	IKBKB	Q13546-S357	Q13546	RIPK1	357	S	GMGPVEESWFAPSLE	FALSE	FALSE	0.9266658020816608	TRUE	S/T	S/T	0.935914	0.699	0.613	0.0515	0.177
O14920	Inhibitor of nuclear factor kappa-B kinase subunit beta	IKBKB	Q13546-S389	Q13546	RIPK1	389	S	ANYHLYGSRMDRQTK	FALSE	FALSE	0.932045167161026	TRUE	S/T	S/T	0.961436	0.699	0.613	0.0515	0.177
O14920	Inhibitor of nuclear factor kappa-B kinase subunit beta	IKBKB	Q13546-S416	Q13546	RIPK1	416	S	EERRRRVSHDPFAQQ	FALSE	FALSE	0.9296994700874228	TRUE	S/T	S/T	0.894437	0.699	0.613	0.0515	0.177
O14920	Inhibitor of nuclear factor kappa-B kinase subunit beta	IKBKB	Q13546-S470	Q13546	RIPK1	470	S	YQNNGLYSSHGFGTR	FALSE	FALSE	0.935931710488034	TRUE	S/T	S/T	0.996528	0.699	0.613	0.0515	0.177
O14920	Inhibitor of nuclear factor kappa-B kinase subunit beta	IKBKB	Q13546-S471	Q13546	RIPK1	471	S	QNNGLYSSHGFGTRP	FALSE	FALSE	0.937704480886516	TRUE	S/T	S/T	0.982536	0.699	0.613	0.0515	0.177
O14920	Inhibitor of nuclear factor kappa-B kinase subunit beta	IKBKB	Q13546-S610	Q13546	RIPK1	610	S	RKLGFTQSQIDEIDH	FALSE	FALSE	0.937704480886516	TRUE	S/T	S/T	0.982637	0.699	0.613	0.0515	0.177
O14920	Inhibitor of nuclear factor kappa-B kinase subunit beta	IKBKB	Q13546-S664	Q13546	RIPK1	664	S	SRIDLLSSLIYVSQN	FALSE	FALSE	0.9340983771547008	TRUE	S/T	S/T	0.999293	0.699	0.613	0.0515	0.177
O14920	Inhibitor of nuclear factor kappa-B kinase subunit beta	IKBKB	Q13546-T38	Q13546	RIPK1	38	T	VSLCFHRTQGLMIMK	FALSE	FALSE	0.7207725786538346	TRUE	S/T	S/T	3.08993e-4	0.699	0.613	0.0515	0.177
O14920	Inhibitor of nuclear factor kappa-B kinase subunit beta	IKBKB	Q13546-T337	Q13546	RIPK1	337	T	SSRSNSATEQPGSLH	FALSE	FALSE	0.7235443042859258	TRUE	S/T	S/T	0.00043654400000000003	0.699	0.613	0.0515	0.177
O14920	Inhibitor of nuclear factor kappa-B kinase subunit beta	IKBKB	Q13546-T483	Q13546	RIPK1	483	T	TRPLDPGTAGPRVWY	FALSE	FALSE	0.6221832498106349	TRUE	S/T	S/T	8.79555e-6	0.699	0.613	0.0515	0.177
O14920	Inhibitor of nuclear factor kappa-B kinase subunit beta	IKBKB	Q13546-T608	Q13546	RIPK1	608	T	CARKLGFTQSQIDEI	FALSE	FALSE	0.7244776376192592	TRUE	S/T	S/T	3.81072e-4	0.699	0.613	0.0515	0.177
O14920	Inhibitor of nuclear factor kappa-B kinase subunit beta	IKBKB	Q13546-Y384	Q13546	RIPK1	384	Y	KLQDEANYHLYGSRM	FALSE	FALSE	0.6444838494952213	TRUE	S/T	Y	4.6874399999999997e-20	0.699	0.613	0.0515	0.177
O14920	Inhibitor of nuclear factor kappa-B kinase subunit beta	IKBKB	Q13546-Y387	Q13546	RIPK1	387	Y	DEANYHLYGSRMDRQ	FALSE	FALSE	0.6444838494952213	TRUE	S/T	Y	1.5319799999999998e-20	0.699	0.613	0.0515	0.177
O14920	Inhibitor of nuclear factor kappa-B kinase subunit beta	IKBKB	Q13546-Y426	Q13546	RIPK1	426	Y	PFAQQRPYENFQNTE	FALSE	FALSE	0.6444838494952213	TRUE	S/T	Y	8.41567e-21	0.699	0.613	0.0515	0.177
O14920	Inhibitor of nuclear factor kappa-B kinase subunit beta	IKBKB	Q13546-Y463	Q13546	RIPK1	463	Y	TSQPQVLYQNNGLYS	FALSE	FALSE	0.6444838494952213	TRUE	S/T	Y	1.54689e-19	0.699	0.613	0.0515	0.177
O14920	Inhibitor of nuclear factor kappa-B kinase subunit beta	IKBKB	Q13546-Y469	Q13546	RIPK1	469	Y	LYQNNGLYSSHGFGT	FALSE	FALSE	0.6444838494952213	TRUE	S/T	Y	2.3174799999999994e-20	0.699	0.613	0.0515	0.177
O14920	Inhibitor of nuclear factor kappa-B kinase subunit beta	IKBKB	Q13546-Y490	Q13546	RIPK1	490	Y	TAGPRVWYRPIPSHM	FALSE	FALSE	0.6444838494952213	TRUE	S/T	Y	6.53495e-20	0.699	0.613	0.0515	0.177
O14920	Inhibitor of nuclear factor kappa-B kinase subunit beta	IKBKB	Q13547-S85	Q13547	HDAC1	85	S	SIRPDNMSEYSKQMQ	FALSE	FALSE	0.8893479805918415	FALSE	S/T	S/T	0.661325	0.617	0.431	0.045	0.063
O14920	Inhibitor of nuclear factor kappa-B kinase subunit beta	IKBKB	Q13547-S88	Q13547	HDAC1	88	S	PDNMSEYSKQMQRFN	FALSE	FALSE	0.8639699842209309	FALSE	S/T	S/T	0.297859	0.617	0.431	0.045	0.063
O14920	Inhibitor of nuclear factor kappa-B kinase subunit beta	IKBKB	Q13547-S290	Q13547	HDAC1	290	S	KCVEFVKSFNLPMLM	FALSE	FALSE	0.8847329508593873	FALSE	S/T	S/T	0.89458	0.617	0.431	0.045	0.063
O14920	Inhibitor of nuclear factor kappa-B kinase subunit beta	IKBKB	Q13547-S393	Q13547	HDAC1	393	S	EDAIPEESGDEDEDD	FALSE	FALSE	0.8699649102295327	FALSE	S/T	S/T	0.334639	0.617	0.431	0.045	0.063
O14920	Inhibitor of nuclear factor kappa-B kinase subunit beta	IKBKB	Q13547-S406	Q13547	HDAC1	406	S	DDPDKRISICSSDKR	FALSE	FALSE	0.8865757750780571	FALSE	S/T	S/T	0.764686	0.617	0.431	0.045	0.063
O14920	Inhibitor of nuclear factor kappa-B kinase subunit beta	IKBKB	Q13547-S409	Q13547	HDAC1	409	S	DKRISICSSDKRIAC	FALSE	FALSE	0.8817924417447237	FALSE	S/T	S/T	0.689547	0.617	0.431	0.045	0.063
O14920	Inhibitor of nuclear factor kappa-B kinase subunit beta	IKBKB	Q13547-S410	Q13547	HDAC1	410	S	KRISICSSDKRIACE	FALSE	FALSE	0.8819724713552164	FALSE	S/T	S/T	0.936624	0.617	0.431	0.045	0.063
O14920	Inhibitor of nuclear factor kappa-B kinase subunit beta	IKBKB	Q13547-S421	Q13547	HDAC1	421	S	IACEEEFSDSEEEGE	FALSE	FALSE	0.8901806733844111	FALSE	S/T	S/T	0.392134	0.617	0.431	0.045	0.063
O14920	Inhibitor of nuclear factor kappa-B kinase subunit beta	IKBKB	Q13547-S423	Q13547	HDAC1	423	S	CEEEFSDSEEEGEGG	FALSE	FALSE	0.894684846969558	FALSE	S/T	S/T	0.557894	0.617	0.431	0.045	0.063
O14920	Inhibitor of nuclear factor kappa-B kinase subunit beta	IKBKB	Q13547-S434	Q13547	HDAC1	434	S	GEGGRKNSSNFKKAK	FALSE	FALSE	0.8619699842209309	FALSE	S/T	S/T	0.296506	0.617	0.431	0.045	0.063
O14920	Inhibitor of nuclear factor kappa-B kinase subunit beta	IKBKB	Q13547-S435	Q13547	HDAC1	435	S	EGGRKNSSNFKKAKR	FALSE	FALSE	0.8793424417447239	FALSE	S/T	S/T	0.72251	0.617	0.431	0.045	0.063
O14920	Inhibitor of nuclear factor kappa-B kinase subunit beta	IKBKB	Q13547-T445	Q13547	HDAC1	445	T	KKAKRVKTEDEKEKD	FALSE	FALSE	0.5206315955857627	FALSE	S/T	S/T	1.10214e-4	0.617	0.431	0.045	0.063
O14920	Inhibitor of nuclear factor kappa-B kinase subunit beta	IKBKB	Q13554-S79	Q13554	KCC2B	79	S	NIVRLHDSISEEGFH	FALSE	FALSE	0.5987261394625631	TRUE	S/T	S/T	0.920772	0.551	0.452	0.041	0.041
O14920	Inhibitor of nuclear factor kappa-B kinase subunit beta	IKBKB	Q13554-S146	Q13554	KCC2B	146	S	PENLLLASKCKGAAV	FALSE	FALSE	0.6249817167182729	TRUE	S/T	S/T	0.978836	0.551	0.452	0.041	0.041
O14920	Inhibitor of nuclear factor kappa-B kinase subunit beta	IKBKB	Q13554-S235	Q13554	KCC2B	235	S	AGAYDFPSPEWDTVT	FALSE	FALSE	0.597559898746093	TRUE	S/T	S/T	0.915588	0.551	0.452	0.041	0.041
O14920	Inhibitor of nuclear factor kappa-B kinase subunit beta	IKBKB	Q13554-S276	Q13554	KCC2B	276	S	HPWVCQRSTVASMMH	FALSE	FALSE	0.5649029762576249	TRUE	S/T	S/T	0.664063	0.551	0.452	0.041	0.041
O14920	Inhibitor of nuclear factor kappa-B kinase subunit beta	IKBKB	Q13554-S280	Q13554	KCC2B	280	S	CQRSTVASMMHRQET	FALSE	FALSE	0.6244102881468443	TRUE	S/T	S/T	0.985106	0.551	0.452	0.041	0.041
O14920	Inhibitor of nuclear factor kappa-B kinase subunit beta	IKBKB	Q13554-S315	Q13554	KCC2B	315	S	MLATRNFSVGRQTTA	FALSE	FALSE	0.6204213594858505	TRUE	S/T	S/T	0.968157	0.551	0.452	0.041	0.041
O14920	Inhibitor of nuclear factor kappa-B kinase subunit beta	IKBKB	Q13554-S358	Q13554	KCC2B	358	S	GVKPQTNSTKNSAAA	FALSE	FALSE	0.5766186450395688	TRUE	S/T	S/T	0.871016	0.551	0.452	0.041	0.041
O14920	Inhibitor of nuclear factor kappa-B kinase subunit beta	IKBKB	Q13554-S394	Q13554	KCC2B	394	S	PVDGIKESSDSANTT	FALSE	FALSE	0.5609941108916475	TRUE	S/T	S/T	0.625363	0.551	0.452	0.041	0.041
O14920	Inhibitor of nuclear factor kappa-B kinase subunit beta	IKBKB	Q13554-S395	Q13554	KCC2B	395	S	VDGIKESSDSANTTI	FALSE	FALSE	0.5649029762576249	TRUE	S/T	S/T	0.67792	0.551	0.452	0.041	0.041
O14920	Inhibitor of nuclear factor kappa-B kinase subunit beta	IKBKB	Q13554-S397	Q13554	KCC2B	397	S	GIKESSDSANTTIED	FALSE	FALSE	0.5649029762576249	TRUE	S/T	S/T	0.665111	0.551	0.452	0.041	0.041
O14920	Inhibitor of nuclear factor kappa-B kinase subunit beta	IKBKB	Q13554-S417	Q13554	KCC2B	417	S	PRVPDILSSVRRGSG	FALSE	FALSE	0.5743906703776959	TRUE	S/T	S/T	0.858755	0.551	0.452	0.041	0.041
O14920	Inhibitor of nuclear factor kappa-B kinase subunit beta	IKBKB	Q13554-S423	Q13554	KCC2B	423	S	LSSVRRGSGAPEAEG	FALSE	FALSE	0.5640926587973074	TRUE	S/T	S/T	0.71367100000000006	0.551	0.452	0.041	0.041
O14920	Inhibitor of nuclear factor kappa-B kinase subunit beta	IKBKB	Q13554-S436	Q13554	KCC2B	436	S	EGPLPCPSPAPFSPL	FALSE	FALSE	0.5728057647173186	TRUE	S/T	S/T	0.856011	0.551	0.452	0.041	0.041
O14920	Inhibitor of nuclear factor kappa-B kinase subunit beta	IKBKB	Q13554-S456	Q13554	KCC2B	456	S	RISDILNSVRRGSGT	FALSE	FALSE	0.6348736891398079	TRUE	S/T	S/T	0.997362	0.551	0.452	0.041	0.041
O14920	Inhibitor of nuclear factor kappa-B kinase subunit beta	IKBKB	Q13554-S461	Q13554	KCC2B	461	S	LNSVRRGSGTPEAEG	FALSE	FALSE	0.5644736111782598	TRUE	S/T	S/T	0.707331	0.551	0.452	0.041	0.041
O14920	Inhibitor of nuclear factor kappa-B kinase subunit beta	IKBKB	Q13554-S479	Q13554	KCC2B	479	S	AGPPPCLSPALLGPL	FALSE	FALSE	0.5719614745938617	TRUE	S/T	S/T	0.84404	0.551	0.452	0.041	0.041
O14920	Inhibitor of nuclear factor kappa-B kinase subunit beta	IKBKB	Q13554-S499	Q13554	KCC2B	499	S	RISDILNSVRRGSGT	FALSE	FALSE	0.6348736891398079	TRUE	S/T	S/T	0.997362	0.551	0.452	0.041	0.041
O14920	Inhibitor of nuclear factor kappa-B kinase subunit beta	IKBKB	Q13554-S504	Q13554	KCC2B	504	S	LNSVRRGSGTPEAEG	FALSE	FALSE	0.5644736111782598	TRUE	S/T	S/T	0.707331	0.551	0.452	0.041	0.041
O14920	Inhibitor of nuclear factor kappa-B kinase subunit beta	IKBKB	Q13554-S522	Q13554	KCC2B	522	S	VGPPPCPSPTIPGPL	FALSE	FALSE	0.5719614745938617	TRUE	S/T	S/T	0.845591	0.551	0.452	0.041	0.041
O14920	Inhibitor of nuclear factor kappa-B kinase subunit beta	IKBKB	Q13554-3-S315	Q13554-3	KCC2B-3	315	S	MLATRNFSAAKSLLN	FALSE	FALSE	0.7256997278297563	FALSE	S/T	S/T	0.603425	0.551	0.452	0.041	0.041
O14920	Inhibitor of nuclear factor kappa-B kinase subunit beta	IKBKB	Q13554-3-S319	Q13554-3	KCC2B-3	319	S	RNFSAAKSLLNKKAD	FALSE	FALSE	0.7039274456390571	FALSE	S/T	S/T	0.920437	0.551	0.452	0.041	0.041
O14920	Inhibitor of nuclear factor kappa-B kinase subunit beta	IKBKB	Q13554-3-S358	Q13554-3	KCC2B-3	358	S	AALESSDSANTTIED	FALSE	FALSE	0.7034311500407339	FALSE	S/T	S/T	0.362891	0.551	0.452	0.041	0.041
O14920	Inhibitor of nuclear factor kappa-B kinase subunit beta	IKBKB	Q13554-4-S315	Q13554-4	KCC2B-4	315	S	MLATRNFSAAKSLLN	FALSE	FALSE	0.7256997278297563	FALSE	S/T	S/T	0.603425	0.551	0.452	0.041	0.041
O14920	Inhibitor of nuclear factor kappa-B kinase subunit beta	IKBKB	Q13554-4-S319	Q13554-4	KCC2B-4	319	S	RNFSAAKSLLNKKAD	FALSE	FALSE	0.7039274456390571	FALSE	S/T	S/T	0.920437	0.551	0.452	0.041	0.041
O14920	Inhibitor of nuclear factor kappa-B kinase subunit beta	IKBKB	Q13554-4-S334	Q13554-4	KCC2B-4	334	S	GVKESSDSANTTIED	FALSE	FALSE	0.6969939319082943	FALSE	S/T	S/T	0.349486	0.551	0.452	0.041	0.041
O14920	Inhibitor of nuclear factor kappa-B kinase subunit beta	IKBKB	Q13554-8-S315	Q13554-8	KCC2B-8	315	S	MLATRNFSAKSLLNK	FALSE	FALSE	0.7229394624119695	FALSE	S/T	S/T	0.656517	0.551	0.452	0.041	0.041
O14920	Inhibitor of nuclear factor kappa-B kinase subunit beta	IKBKB	Q13555-S26	Q13555	KCC2G	26	S	ELGKGAFSVVRRCVK	FALSE	FALSE	0.6313149260620563	TRUE	S/T	S/T	0.974658	0.627	0.377	0.041	0.041
O14920	Inhibitor of nuclear factor kappa-B kinase subunit beta	IKBKB	Q13555-S79	Q13555	KCC2G	79	S	NIVRLHDSISEEGFH	FALSE	FALSE	0.5960429502665013	TRUE	S/T	S/T	0.920772	0.627	0.377	0.041	0.041
O14920	Inhibitor of nuclear factor kappa-B kinase subunit beta	IKBKB	Q13555-S114	Q13555	KCC2G	114	S	YYSEADASHCIHQIL	FALSE	FALSE	0.5447198379668508	TRUE	S/T	S/T	0.523976	0.627	0.377	0.041	0.041
O14920	Inhibitor of nuclear factor kappa-B kinase subunit beta	IKBKB	Q13555-S146	Q13555	KCC2G	146	S	PENLLLASKCKGAAV	FALSE	FALSE	0.6368260371731675	TRUE	S/T	S/T	0.978836	0.627	0.377	0.041	0.041
O14920	Inhibitor of nuclear factor kappa-B kinase subunit beta	IKBKB	Q13555-S235	Q13555	KCC2G	235	S	AGAYDFPSPEWDTVT	FALSE	FALSE	0.586208028704606	TRUE	S/T	S/T	0.915588	0.627	0.377	0.041	0.041
O14920	Inhibitor of nuclear factor kappa-B kinase subunit beta	IKBKB	Q13555-S276	Q13555	KCC2G	276	S	HPWVCQRSTVASMMH	FALSE	FALSE	0.5498114971406293	TRUE	S/T	S/T	0.664063	0.627	0.377	0.041	0.041
O14920	Inhibitor of nuclear factor kappa-B kinase subunit beta	IKBKB	Q13555-S280	Q13555	KCC2G	280	S	CQRSTVASMMHRQET	FALSE	FALSE	0.6351755321226625	TRUE	S/T	S/T	0.985106	0.627	0.377	0.041	0.041
O14920	Inhibitor of nuclear factor kappa-B kinase subunit beta	IKBKB	Q13555-S311	Q13555	KCC2G	311	S	ILTTMLVSRNFSAAK	FALSE	FALSE	0.6242040977333434	TRUE	S/T	S/T	0.967209	0.627	0.377	0.041	0.041
O14920	Inhibitor of nuclear factor kappa-B kinase subunit beta	IKBKB	Q13555-S315	Q13555	KCC2G	315	S	MLVSRNFSAAKSLLN	FALSE	FALSE	0.5280666540142276	TRUE	S/T	S/T	0.837705	0.627	0.377	0.041	0.041
O14920	Inhibitor of nuclear factor kappa-B kinase subunit beta	IKBKB	Q13555-S319	Q13555	KCC2G	319	S	RNFSAAKSLLNKKSD	FALSE	FALSE	0.6357149260620564	TRUE	S/T	S/T	0.977239	0.627	0.377	0.041	0.041
O14920	Inhibitor of nuclear factor kappa-B kinase subunit beta	IKBKB	Q13555-S325	Q13555	KCC2G	325	S	KSLLNKKSDGGVKKR	FALSE	FALSE	0.5416673169584474	TRUE	S/T	S/T	0.54616	0.627	0.377	0.041	0.041
O14920	Inhibitor of nuclear factor kappa-B kinase subunit beta	IKBKB	Q13555-S349	Q13555	KCC2G	349	S	PQSNNKNSLVSPAQE	FALSE	FALSE	0.5357349666306279	TRUE	S/T	S/T	0.86992100000000006	0.627	0.377	0.041	0.041
O14920	Inhibitor of nuclear factor kappa-B kinase subunit beta	IKBKB	Q13555-S352	Q13555	KCC2G	352	S	NNKNSLVSPAQEPAP	FALSE	FALSE	0.6153139607121667	TRUE	S/T	S/T	0.950338	0.627	0.377	0.041	0.041
O14920	Inhibitor of nuclear factor kappa-B kinase subunit beta	IKBKB	Q13555-S381	Q13555	KCC2G	381	S	ATDGIKGSTESCNTT	FALSE	FALSE	0.5349766038390041	TRUE	S/T	S/T	0.438022	0.627	0.377	0.041	0.041
O14920	Inhibitor of nuclear factor kappa-B kinase subunit beta	IKBKB	Q13555-S384	Q13555	KCC2G	384	S	GIKGSTESCNTTTED	FALSE	FALSE	0.5736408010763349	TRUE	S/T	S/T	0.903101	0.627	0.377	0.041	0.041
O14920	Inhibitor of nuclear factor kappa-B kinase subunit beta	IKBKB	Q13555-S419	Q13555	KCC2G	419	S	AGMQPQPSLCSSAMR	FALSE	FALSE	0.6000429502665013	TRUE	S/T	S/T	0.925398	0.627	0.377	0.041	0.041
O14920	Inhibitor of nuclear factor kappa-B kinase subunit beta	IKBKB	Q13555-S422	Q13555	KCC2G	422	S	QPQPSLCSSAMRKQE	FALSE	FALSE	0.6354482593953896	TRUE	S/T	S/T	0.982631	0.627	0.377	0.041	0.041
O14920	Inhibitor of nuclear factor kappa-B kinase subunit beta	IKBKB	Q13555-S423	Q13555	KCC2G	423	S	PQPSLCSSAMRKQEI	FALSE	FALSE	0.6089881883514127	TRUE	S/T	S/T	0.945879	0.627	0.377	0.041	0.041
O14920	Inhibitor of nuclear factor kappa-B kinase subunit beta	IKBKB	Q13555-10-S325	Q13555-10	KCC2G-10	325	S	KSLLNKKSDGGVKEP	FALSE	FALSE	0.7112399756491731	FALSE	S/T	S/T	0.245942	0.627	0.377	0.041	0.041
O14920	Inhibitor of nuclear factor kappa-B kinase subunit beta	IKBKB	Q13555-10-S347	Q13555-10	KCC2G-10	347	S	ATDGIKGSTESCNTT	FALSE	FALSE	0.6997863916286919	FALSE	S/T	S/T	0.186791	0.627	0.377	0.041	0.041
O14920	Inhibitor of nuclear factor kappa-B kinase subunit beta	IKBKB	Q13555-10-S350	Q13555-10	KCC2G-10	350	S	GIKGSTESCNTTTED	FALSE	FALSE	0.7664102345942186	FALSE	S/T	S/T	0.73309	0.627	0.377	0.041	0.041
O14920	Inhibitor of nuclear factor kappa-B kinase subunit beta	IKBKB	Q13555-2-S325	Q13555-2	KCC2G-2	325	S	KSLLNKKSDGGVKPQ	FALSE	FALSE	0.7137319605906527	FALSE	S/T	S/T	0.247964	0.627	0.377	0.041	0.041
O14920	Inhibitor of nuclear factor kappa-B kinase subunit beta	IKBKB	Q13555-2-S333	Q13555-2	KCC2G-2	333	S	DGGVKPQSNNKNSLV	FALSE	FALSE	0.6357469436101216	FALSE	S/T	S/T	0.0484479	0.627	0.377	0.041	0.041
O14920	Inhibitor of nuclear factor kappa-B kinase subunit beta	IKBKB	Q13555-5-S315	Q13555-5	KCC2G-5	315	S	MLVSRNFSVGRQSSA	FALSE	FALSE	0.782306491668392	FALSE	S/T	S/T	0.903364	0.627	0.377	0.041	0.041
O14920	Inhibitor of nuclear factor kappa-B kinase subunit beta	IKBKB	Q13555-5-S320	Q13555-5	KCC2G-5	320	S	NFSVGRQSSAPASPA	FALSE	FALSE	0.7057324458941815	FALSE	S/T	S/T	0.31844	0.627	0.377	0.041	0.041
O14920	Inhibitor of nuclear factor kappa-B kinase subunit beta	IKBKB	Q13555-5-S321	Q13555-5	KCC2G-5	321	S	FSVGRQSSAPASPAA	FALSE	FALSE	0.746641665472228	FALSE	S/T	S/T	0.355454	0.627	0.377	0.041	0.041
O14920	Inhibitor of nuclear factor kappa-B kinase subunit beta	IKBKB	Q13555-5-S325	Q13555-5	KCC2G-5	325	S	RQSSAPASPAASAAG	FALSE	FALSE	0.5079830581151042	FALSE	S/T	S/T	0.00861843	0.627	0.377	0.041	0.041
O14920	Inhibitor of nuclear factor kappa-B kinase subunit beta	IKBKB	Q13555-5-S355	Q13555-5	KCC2G-5	355	S	GGVKKRKSSSSVHLM	FALSE	FALSE	0.7176081887680791	FALSE	S/T	S/T	0.132996	0.627	0.377	0.041	0.041
O14920	Inhibitor of nuclear factor kappa-B kinase subunit beta	IKBKB	Q13555-5-S356	Q13555-5	KCC2G-5	356	S	GVKKRKSSSSVHLME	FALSE	FALSE	0.6999931114392473	FALSE	S/T	S/T	0.160952	0.627	0.377	0.041	0.041
O14920	Inhibitor of nuclear factor kappa-B kinase subunit beta	IKBKB	Q13555-5-S357	Q13555-5	KCC2G-5	357	S	VKKRKSSSSVHLMEP	FALSE	FALSE	0.6851412007084989	FALSE	S/T	S/T	0.314735	0.627	0.377	0.041	0.041
O14920	Inhibitor of nuclear factor kappa-B kinase subunit beta	IKBKB	Q13555-5-S358	Q13555-5	KCC2G-5	358	S	KKRKSSSSVHLMEPQ	FALSE	FALSE	0.774349135061313	FALSE	S/T	S/T	0.66083	0.627	0.377	0.041	0.041
O14920	Inhibitor of nuclear factor kappa-B kinase subunit beta	IKBKB	Q13555-5-S379	Q13555-5	KCC2G-5	379	S	ATDGIKGSTESCNTT	FALSE	FALSE	0.6997863916286919	FALSE	S/T	S/T	0.186791	0.627	0.377	0.041	0.041
O14920	Inhibitor of nuclear factor kappa-B kinase subunit beta	IKBKB	Q13555-5-S382	Q13555-5	KCC2G-5	382	S	GIKGSTESCNTTTED	FALSE	FALSE	0.7664102345942186	FALSE	S/T	S/T	0.73309	0.627	0.377	0.041	0.041
O14920	Inhibitor of nuclear factor kappa-B kinase subunit beta	IKBKB	Q13555-6-S315	Q13555-6	KCC2G-6	315	S	MLVSRNFSVGRQSSA	FALSE	FALSE	0.782306491668392	FALSE	S/T	S/T	0.903364	0.627	0.377	0.041	0.041
O14920	Inhibitor of nuclear factor kappa-B kinase subunit beta	IKBKB	Q13555-6-S320	Q13555-6	KCC2G-6	320	S	NFSVGRQSSAPASPA	FALSE	FALSE	0.7057324458941815	FALSE	S/T	S/T	0.31844	0.627	0.377	0.041	0.041
O14920	Inhibitor of nuclear factor kappa-B kinase subunit beta	IKBKB	Q13555-6-S321	Q13555-6	KCC2G-6	321	S	FSVGRQSSAPASPAA	FALSE	FALSE	0.746641665472228	FALSE	S/T	S/T	0.355454	0.627	0.377	0.041	0.041
O14920	Inhibitor of nuclear factor kappa-B kinase subunit beta	IKBKB	Q13555-6-S325	Q13555-6	KCC2G-6	325	S	RQSSAPASPAASAAG	FALSE	FALSE	0.5079830581151042	FALSE	S/T	S/T	0.00861843	0.627	0.377	0.041	0.041
O14920	Inhibitor of nuclear factor kappa-B kinase subunit beta	IKBKB	Q13555-6-S405	Q13555-6	KCC2G-6	405	S	GIKGSTESCNTTTED	FALSE	FALSE	0.7664102345942186	FALSE	S/T	S/T	0.73309	0.627	0.377	0.041	0.041
O14920	Inhibitor of nuclear factor kappa-B kinase subunit beta	IKBKB	Q13555-9-S325	Q13555-9	KCC2G-9	325	S	KSLLNKKSDGGVKPQ	FALSE	FALSE	0.7137319605906527	FALSE	S/T	S/T	0.247964	0.627	0.377	0.041	0.041
O14920	Inhibitor of nuclear factor kappa-B kinase subunit beta	IKBKB	Q13555-9-S333	Q13555-9	KCC2G-9	333	S	DGGVKPQSNNKNSLE	FALSE	FALSE	0.6303801052012044	FALSE	S/T	S/T	0.0471369	0.627	0.377	0.041	0.041
O14920	Inhibitor of nuclear factor kappa-B kinase subunit beta	IKBKB	Q13555-9-S338	Q13555-9	KCC2G-9	338	S	PQSNNKNSLEPQTTV	FALSE	FALSE	0.7726824683946463	FALSE	S/T	S/T	0.65486	0.627	0.377	0.041	0.041
O14920	Inhibitor of nuclear factor kappa-B kinase subunit beta	IKBKB	Q13555-9-S356	Q13555-9	KCC2G-9	356	S	ATDGIKGSTESCNTT	FALSE	FALSE	0.6997863916286919	FALSE	S/T	S/T	0.186791	0.627	0.377	0.041	0.041
O14920	Inhibitor of nuclear factor kappa-B kinase subunit beta	IKBKB	Q13555-9-S359	Q13555-9	KCC2G-9	359	S	GIKGSTESCNTTTED	FALSE	FALSE	0.7664102345942186	FALSE	S/T	S/T	0.73309	0.627	0.377	0.041	0.041
O14920	Inhibitor of nuclear factor kappa-B kinase subunit beta	IKBKB	Q13555-9-S380	Q13555-9	KCC2G-9	380	S	PLRTGNGSSVPEGRS	FALSE	FALSE	0.765606571710057	FALSE	S/T	S/T	0.625091	0.627	0.377	0.041	0.041
O14920	Inhibitor of nuclear factor kappa-B kinase subunit beta	IKBKB	Q13557-S3	Q13557	KCC2D	3	S	_____MASTTTCTRF	FALSE	FALSE	0.573051626557626	TRUE	S/T	S/T	0.803563	0.672	0.397	0.041	0.041
O14920	Inhibitor of nuclear factor kappa-B kinase subunit beta	IKBKB	Q13557-S79	Q13557	KCC2D	79	S	NIVRLHDSISEEGFH	FALSE	FALSE	0.6389191780749912	TRUE	S/T	S/T	0.920772	0.672	0.397	0.041	0.041
O14920	Inhibitor of nuclear factor kappa-B kinase subunit beta	IKBKB	Q13557-S146	Q13557	KCC2D	146	S	PENLLLASKSKGAAV	FALSE	FALSE	0.6843157545112524	TRUE	S/T	S/T	0.977134	0.672	0.397	0.041	0.041
O14920	Inhibitor of nuclear factor kappa-B kinase subunit beta	IKBKB	Q13557-S235	Q13557	KCC2D	235	S	AGAYDFPSPEWDTVT	FALSE	FALSE	0.6327088772482403	TRUE	S/T	S/T	0.915588	0.672	0.397	0.041	0.041
O14920	Inhibitor of nuclear factor kappa-B kinase subunit beta	IKBKB	Q13557-S264	Q13557	KCC2D	264	S	PAKRITASEALKHPW	FALSE	FALSE	0.5769491682687883	TRUE	S/T	S/T	0.852295	0.672	0.397	0.041	0.041
O14920	Inhibitor of nuclear factor kappa-B kinase subunit beta	IKBKB	Q13557-S276	Q13557	KCC2D	276	S	HPWICQRSTVASMMH	FALSE	FALSE	0.5886253471612337	TRUE	S/T	S/T	0.669958	0.672	0.397	0.041	0.041
O14920	Inhibitor of nuclear factor kappa-B kinase subunit beta	IKBKB	Q13557-S280	Q13557	KCC2D	280	S	CQRSTVASMMHRQET	FALSE	FALSE	0.6820622457393225	TRUE	S/T	S/T	0.985106	0.672	0.397	0.041	0.041
O14920	Inhibitor of nuclear factor kappa-B kinase subunit beta	IKBKB	Q13557-S315	Q13557	KCC2D	315	S	MLATRNFSAAKSLLK	FALSE	FALSE	0.5769491682687883	TRUE	S/T	S/T	0.848026	0.672	0.397	0.041	0.041
O14920	Inhibitor of nuclear factor kappa-B kinase subunit beta	IKBKB	Q13557-S319	Q13557	KCC2D	319	S	RNFSAAKSLLKKPDG	FALSE	FALSE	0.6783157545112524	TRUE	S/T	S/T	0.971426	0.672	0.397	0.041	0.041
O14920	Inhibitor of nuclear factor kappa-B kinase subunit beta	IKBKB	Q13557-S330	Q13557	KCC2D	330	S	KPDGVKESTESSNTT	FALSE	FALSE	0.590921789815465	TRUE	S/T	S/T	0.622447	0.672	0.397	0.041	0.041
O14920	Inhibitor of nuclear factor kappa-B kinase subunit beta	IKBKB	Q13557-S333	Q13557	KCC2D	333	S	GVKESTESSNTTIED	FALSE	FALSE	0.5897996219844964	TRUE	S/T	S/T	0.879238	0.672	0.397	0.041	0.041
O14920	Inhibitor of nuclear factor kappa-B kinase subunit beta	IKBKB	Q13557-S334	Q13557	KCC2D	334	S	VKESTESSNTTIEDE	FALSE	FALSE	0.5886253471612337	TRUE	S/T	S/T	0.670383	0.672	0.397	0.041	0.041
O14920	Inhibitor of nuclear factor kappa-B kinase subunit beta	IKBKB	Q13557-S404	Q13557	KCC2D	404	S	FYFENALSKSNKPIH	FALSE	FALSE	0.6051361269065099	TRUE	S/T	S/T	0.88672	0.672	0.397	0.041	0.041
O14920	Inhibitor of nuclear factor kappa-B kinase subunit beta	IKBKB	Q13557-S441	Q13557	KCC2D	441	S	LTQYMDGSGMPKTMQ	FALSE	FALSE	0.5531077577354712	TRUE	S/T	S/T	0.30158	0.672	0.397	0.041	0.041
O14920	Inhibitor of nuclear factor kappa-B kinase subunit beta	IKBKB	Q13557-S470	Q13557	KCC2D	470	S	QNVHFHRSGSPTVPI	FALSE	FALSE	0.5910782756090841	TRUE	S/T	S/T	0.570088	0.672	0.397	0.041	0.041
O14920	Inhibitor of nuclear factor kappa-B kinase subunit beta	IKBKB	Q13557-S472	Q13557	KCC2D	472	S	VHFHRSGSPTVPIKP	FALSE	FALSE	0.5538934720211856	TRUE	S/T	S/T	0.297461	0.672	0.397	0.041	0.041
O14920	Inhibitor of nuclear factor kappa-B kinase subunit beta	IKBKB	Q13557-S490	Q13557	KCC2D	490	S	PNGKENFSGGTSLWQ	FALSE	FALSE	0.6389191780749912	TRUE	S/T	S/T	0.921708	0.672	0.397	0.041	0.041
O14920	Inhibitor of nuclear factor kappa-B kinase subunit beta	IKBKB	Q13557-S494	Q13557	KCC2D	494	S	ENFSGGTSLWQNI__	FALSE	FALSE	0.6492216455433486	TRUE	S/T	S/T	0.939467	0.672	0.397	0.041	0.041
O14920	Inhibitor of nuclear factor kappa-B kinase subunit beta	IKBKB	Q13557-3-S332	Q13557-3	KCC2D-3	332	S	DGVKKRKSSSSVQMM	FALSE	FALSE	0.7478309392597157	FALSE	S/T	S/T	0.146868	0.672	0.397	0.041	0.041
O14920	Inhibitor of nuclear factor kappa-B kinase subunit beta	IKBKB	Q13561-S211	Q13561	DCTN2	211	S	LVTYELHSRPEQDKF	FALSE	FALSE	0.507436100015747	FALSE	S/T	S/T	0.937674	0.554	0.151	0.041	0.041
O14920	Inhibitor of nuclear factor kappa-B kinase subunit beta	IKBKB	Q13561-S285	Q13561	DCTN2	285	S	QVEARLQSVLGKVNE	FALSE	FALSE	0.5444260293932036	FALSE	S/T	S/T	0.994475	0.554	0.151	0.041	0.041
O14920	Inhibitor of nuclear factor kappa-B kinase subunit beta	IKBKB	Q13563-S74	Q13563	PKD2	74	S	PPAGAAASPSPPLSS	FALSE	FALSE	0.6127963396238888	FALSE	S/T	S/T	0.304461	0.506	0.29	0.041	0.041
O14920	Inhibitor of nuclear factor kappa-B kinase subunit beta	IKBKB	Q13563-S76	Q13563	PKD2	76	S	AGAAASPSPPLSSCS	FALSE	FALSE	0.5393193004892847	FALSE	S/T	S/T	0.128936	0.506	0.29	0.041	0.041
O14920	Inhibitor of nuclear factor kappa-B kinase subunit beta	IKBKB	Q13563-S125	Q13563	PKD2	125	S	WRPGSRRSAASSAVS	FALSE	FALSE	0.5547356577512187	FALSE	S/T	S/T	0.215186	0.506	0.29	0.041	0.041
O14920	Inhibitor of nuclear factor kappa-B kinase subunit beta	IKBKB	Q13563-S133	Q13563	PKD2	133	S	AASSAVSSVGARSRG	FALSE	FALSE	0.6661779897244127	FALSE	S/T	S/T	0.940652	0.506	0.29	0.041	0.041
O14920	Inhibitor of nuclear factor kappa-B kinase subunit beta	IKBKB	Q13563-S138	Q13563	PKD2	138	S	VSSVGARSRGLGGYH	FALSE	FALSE	0.6593795287243563	FALSE	S/T	S/T	0.483569	0.506	0.29	0.041	0.041
O14920	Inhibitor of nuclear factor kappa-B kinase subunit beta	IKBKB	Q13563-S151	Q13563	PKD2	151	S	YHGAGHPSGRRRRRE	FALSE	FALSE	0.6537394854430787	FALSE	S/T	S/T	0.402732	0.506	0.29	0.041	0.041
O14920	Inhibitor of nuclear factor kappa-B kinase subunit beta	IKBKB	Q13563-S166	Q13563	PKD2	166	S	DQGPPCPSPVGGGDP	FALSE	FALSE	0.6658583091967637	FALSE	S/T	S/T	0.775313	0.506	0.29	0.041	0.041
O14920	Inhibitor of nuclear factor kappa-B kinase subunit beta	IKBKB	Q13563-S254	Q13563	PKD2	254	S	YYYTRMMSQLFLDTP	FALSE	FALSE	0.6656590918009158	FALSE	S/T	S/T	0.659414	0.506	0.29	0.041	0.041
O14920	Inhibitor of nuclear factor kappa-B kinase subunit beta	IKBKB	Q13563-S307	Q13563	PKD2	307	S	QTEADNRSFIFYENL	FALSE	FALSE	0.6446047560522618	FALSE	S/T	S/T	0.885587	0.506	0.29	0.041	0.041
O14920	Inhibitor of nuclear factor kappa-B kinase subunit beta	IKBKB	Q13563-S408	Q13563	PKD2	408	S	ETAAQVASLKKNVWL	FALSE	FALSE	0.664517118281949	FALSE	S/T	S/T	0.952078	0.506	0.29	0.041	0.041
O14920	Inhibitor of nuclear factor kappa-B kinase subunit beta	IKBKB	Q13563-S591	Q13563	PKD2	591	S	SQLSTTMSRCAKDLF	FALSE	FALSE	0.6660952252876823	FALSE	S/T	S/T	0.644048	0.506	0.29	0.041	0.041
O14920	Inhibitor of nuclear factor kappa-B kinase subunit beta	IKBKB	Q13563-S794	Q13563	PKD2	794	S	EDLDLDHSSLPRPMS	FALSE	FALSE	0.5510483359755932	FALSE	S/T	S/T	0.187589	0.506	0.29	0.041	0.041
O14920	Inhibitor of nuclear factor kappa-B kinase subunit beta	IKBKB	Q13563-S795	Q13563	PKD2	795	S	DLDLDHSSLPRPMSS	FALSE	FALSE	0.6693268277152821	FALSE	S/T	S/T	0.760354	0.506	0.29	0.041	0.041
O14920	Inhibitor of nuclear factor kappa-B kinase subunit beta	IKBKB	Q13563-S802	Q13563	PKD2	802	S	SLPRPMSSRSFPRSL	FALSE	FALSE	0.6465866867721874	FALSE	S/T	S/T	0.348594	0.506	0.29	0.041	0.041
O14920	Inhibitor of nuclear factor kappa-B kinase subunit beta	IKBKB	Q13563-S808	Q13563	PKD2	808	S	SSRSFPRSLDDSEED	FALSE	FALSE	0.5443096654549209	FALSE	S/T	S/T	0.146544	0.506	0.29	0.041	0.041
O14920	Inhibitor of nuclear factor kappa-B kinase subunit beta	IKBKB	Q13563-S812	Q13563	PKD2	812	S	FPRSLDDSEEDDDED	FALSE	FALSE	0.5449175085921756	FALSE	S/T	S/T	0.145534	0.506	0.29	0.041	0.041
O14920	Inhibitor of nuclear factor kappa-B kinase subunit beta	IKBKB	Q13563-S829	Q13563	PKD2	829	S	HSSRRRGSISSGVSY	FALSE	FALSE	0.664616221925693	FALSE	S/T	S/T	0.67216	0.506	0.29	0.041	0.041
O14920	Inhibitor of nuclear factor kappa-B kinase subunit beta	IKBKB	Q13563-S831	Q13563	PKD2	831	S	SRRRGSISSGVSYEE	FALSE	FALSE	0.6358504383115063	FALSE	S/T	S/T	0.338878	0.506	0.29	0.041	0.041
O14920	Inhibitor of nuclear factor kappa-B kinase subunit beta	IKBKB	Q13563-S832	Q13563	PKD2	832	S	RRRGSISSGVSYEEF	FALSE	FALSE	0.6647493169538035	FALSE	S/T	S/T	0.831924	0.506	0.29	0.041	0.041
O14920	Inhibitor of nuclear factor kappa-B kinase subunit beta	IKBKB	Q13563-S835	Q13563	PKD2	835	S	GSISSGVSYEEFQVL	FALSE	FALSE	0.6712434943819487	FALSE	S/T	S/T	0.748234	0.506	0.29	0.041	0.041
O14920	Inhibitor of nuclear factor kappa-B kinase subunit beta	IKBKB	Q13563-S852	Q13563	PKD2	852	S	RVDRMEHSIGSIVSK	FALSE	FALSE	0.6659033506385643	FALSE	S/T	S/T	0.678202	0.506	0.29	0.041	0.041
O14920	Inhibitor of nuclear factor kappa-B kinase subunit beta	IKBKB	Q13563-S949	Q13563	PKD2	949	S	RSSRPSSSQSTEGME	FALSE	FALSE	0.6127963396238888	FALSE	S/T	S/T	0.303417	0.506	0.29	0.041	0.041
O14920	Inhibitor of nuclear factor kappa-B kinase subunit beta	IKBKB	Q13564-S374	Q13564	ULA1	374	S	SIGQAPESISEKELK	FALSE	FALSE	0.7032825085299833	FALSE	S/T	S/T	0.189653	0.698	0.462	0.041	0.041
O14920	Inhibitor of nuclear factor kappa-B kinase subunit beta	IKBKB	Q13564-S376	Q13564	ULA1	376	S	GQAPESISEKELKLL	FALSE	FALSE	0.8002775616874792	FALSE	S/T	S/T	0.45745	0.698	0.462	0.041	0.041
O14920	Inhibitor of nuclear factor kappa-B kinase subunit beta	IKBKB	Q13564-S446	Q13564	ULA1	446	S	QGRYPGVSNYQVEED	FALSE	FALSE	0.7598094622922428	FALSE	S/T	S/T	0.328	0.698	0.462	0.041	0.041
O14920	Inhibitor of nuclear factor kappa-B kinase subunit beta	IKBKB	Q13568-S158	Q13568	IRF5	158	S	QRMLPSLSLTEDVKW	FALSE	FALSE	0.863904907647242	FALSE	S/T	S/T	0.75508	0.712	0.512	0.041	0.0485
O14920	Inhibitor of nuclear factor kappa-B kinase subunit beta	IKBKB	Q13568-S293	Q13568	IRF5	293	S	VELFGPISLEQVRFP	FALSE	FALSE	0.82579585354539	FALSE	S/T	S/T	0.194166	0.712	0.512	0.041	0.0485
O14920	Inhibitor of nuclear factor kappa-B kinase subunit beta	IKBKB	Q13568-S301	Q13568	IRF5	301	S	LEQVRFPSPEDIPSD	FALSE	FALSE	0.8558068090039495	FALSE	S/T	S/T	0.844928	0.712	0.512	0.041	0.0485
O14920	Inhibitor of nuclear factor kappa-B kinase subunit beta	IKBKB	Q13568-S435	Q13568	IRF5	435	S	EMFSGELSWSADSIR	FALSE	FALSE	0.8690750412316047	FALSE	S/T	S/T	0.455676	0.712	0.512	0.041	0.0485
O14920	Inhibitor of nuclear factor kappa-B kinase subunit beta	IKBKB	Q13568-S437	Q13568	IRF5	437	S	FSGELSWSADSIRLQ	FALSE	FALSE	0.867369877290061	FALSE	S/T	S/T	0.405512	0.712	0.512	0.041	0.0485
O14920	Inhibitor of nuclear factor kappa-B kinase subunit beta	IKBKB	Q13568-S440	Q13568	IRF5	440	S	ELSWSADSIRLQISN	FALSE	FALSE	0.8598356390887824	FALSE	S/T	S/T	0.897623	0.712	0.512	0.041	0.0485
O14920	Inhibitor of nuclear factor kappa-B kinase subunit beta	IKBKB	Q13568-S446	Q13568	IRF5	446	S	DSIRLQISNPDLKDR	TRUE	TRUE	0.8727518410535745	FALSE	S/T	S/T	0.602582	0.712	0.512	0.041	0.0485
O14920	Inhibitor of nuclear factor kappa-B kinase subunit beta	IKBKB	Q13568-T10	Q13568	IRF5	10	T	QSIPVAPTPPRRVRL	FALSE	FALSE	0.5145400706352335	FALSE	S/T	S/T	1.62971e-5	0.712	0.512	0.041	0.0485
O14920	Inhibitor of nuclear factor kappa-B kinase subunit beta	IKBKB	Q13569-S82	Q13569	TDG	82	S	EPKKPVESKKSGKSA	FALSE	FALSE	0.8359063212299782	FALSE	S/T	S/T	0.646584	0.598	0.247	0.051	0.041
O14920	Inhibitor of nuclear factor kappa-B kinase subunit beta	IKBKB	Q13569-S85	Q13569	TDG	85	S	KPVESKKSGKSAKSK	FALSE	FALSE	0.7942768060072345	FALSE	S/T	S/T	0.264206	0.598	0.247	0.051	0.041
O14920	Inhibitor of nuclear factor kappa-B kinase subunit beta	IKBKB	Q13569-S239	Q13569	TDG	239	S	KCIYEIFSKEVFGVK	FALSE	FALSE	0.8323347862333934	FALSE	S/T	S/T	0.771461	0.598	0.247	0.051	0.041
O14920	Inhibitor of nuclear factor kappa-B kinase subunit beta	IKBKB	Q13571-S97	Q13571	LAPM5	97	S	KYLLPFLSLQIMDYL	FALSE	FALSE	0.7855092290701573	FALSE	S/T	S/T	0.978157	0.633	0.381	0.041	0.041
O14920	Inhibitor of nuclear factor kappa-B kinase subunit beta	IKBKB	Q13571-S238	Q13571	LAPM5	238	S	LQKVVLPSYEEALSL	FALSE	FALSE	0.7872605641836419	FALSE	S/T	S/T	0.989566	0.633	0.381	0.041	0.041
O14920	Inhibitor of nuclear factor kappa-B kinase subunit beta	IKBKB	Q13571-S247	Q13571	LAPM5	247	S	EEALSLPSKTPEGGP	FALSE	FALSE	0.770808722010162	FALSE	S/T	S/T	0.959084	0.633	0.381	0.041	0.041
O14920	Inhibitor of nuclear factor kappa-B kinase subunit beta	IKBKB	Q13571-S260	Q13571	LAPM5	260	S	GPAPPPYSEV_____	FALSE	FALSE	0.5428674201467498	FALSE	S/T	S/T	0.0182016	0.633	0.381	0.041	0.041
O14920	Inhibitor of nuclear factor kappa-B kinase subunit beta	IKBKB	Q13572-S72	Q13572	ITPK1	72	S	LEADQNDSQSLELVH	FALSE	FALSE	0.7903443870982968	FALSE	S/T	S/T	0.809701	0.666	0.38	0.041	0.041
O14920	Inhibitor of nuclear factor kappa-B kinase subunit beta	IKBKB	Q13572-S74	Q13572	ITPK1	74	S	ADQNDSQSLELVHRF	FALSE	FALSE	0.7943443870982968	FALSE	S/T	S/T	0.817339	0.666	0.38	0.041	0.041
O14920	Inhibitor of nuclear factor kappa-B kinase subunit beta	IKBKB	Q13572-S214	Q13572	ITPK1	214	S	YTVVQRPSLKNFSAG	FALSE	FALSE	0.7964382218630599	FALSE	S/T	S/T	0.702665	0.666	0.38	0.041	0.041
O14920	Inhibitor of nuclear factor kappa-B kinase subunit beta	IKBKB	Q13572-S266	Q13572	ITPK1	266	S	DEVIRELSRALRQAL	FALSE	FALSE	0.7006905122654236	FALSE	S/T	S/T	0.201829	0.666	0.38	0.041	0.041
O14920	Inhibitor of nuclear factor kappa-B kinase subunit beta	IKBKB	Q13572-S358	Q13572	ITPK1	358	S	GERTCSASPGCCGSM	FALSE	FALSE	0.736430909219805	FALSE	S/T	S/T	0.127536	0.666	0.38	0.041	0.041
O14920	Inhibitor of nuclear factor kappa-B kinase subunit beta	IKBKB	Q13572-S396	Q13572	ITPK1	396	S	LGCNAGVSPSFQQHC	FALSE	FALSE	0.6387934461596365	FALSE	S/T	S/T	0.0786042	0.666	0.38	0.041	0.041
O14920	Inhibitor of nuclear factor kappa-B kinase subunit beta	IKBKB	Q13573-S5	Q13573	SNW1	5	S	___MALTSFLPAPTQ	FALSE	FALSE	0.7549332857499544	FALSE	S/T	S/T	0.993597	0.534	0.497	0.041	0.041
O14920	Inhibitor of nuclear factor kappa-B kinase subunit beta	IKBKB	Q13573-S14	Q13573	SNW1	14	S	LPAPTQLSQDQLEAE	FALSE	FALSE	0.7487069419497051	FALSE	S/T	S/T	0.677618	0.534	0.497	0.041	0.041
O14920	Inhibitor of nuclear factor kappa-B kinase subunit beta	IKBKB	Q13573-S33	Q13573	SNW1	33	S	SQRSRQTSLVSSRRE	FALSE	FALSE	0.7304113016286484	FALSE	S/T	S/T	0.934501	0.534	0.497	0.041	0.041
O14920	Inhibitor of nuclear factor kappa-B kinase subunit beta	IKBKB	Q13573-S37	Q13573	SNW1	37	S	RQTSLVSSRREPPPY	FALSE	FALSE	0.7364502993502756	FALSE	S/T	S/T	0.783835	0.534	0.497	0.041	0.041
O14920	Inhibitor of nuclear factor kappa-B kinase subunit beta	IKBKB	Q13573-S83	Q13573	SNW1	83	S	MGRKKKMSNALAIQV	FALSE	FALSE	0.6987897693661154	FALSE	S/T	S/T	0.259186	0.534	0.497	0.041	0.041
O14920	Inhibitor of nuclear factor kappa-B kinase subunit beta	IKBKB	Q13573-S92	Q13573	SNW1	92	S	ALAIQVDSEGKIKYD	FALSE	FALSE	0.7376725215724977	FALSE	S/T	S/T	0.82694	0.534	0.497	0.041	0.041
O14920	Inhibitor of nuclear factor kappa-B kinase subunit beta	IKBKB	Q13573-S114	Q13573	SNW1	114	S	SKDKVIYSKYTDLVP	FALSE	FALSE	0.7287006651195541	FALSE	S/T	S/T	0.860448	0.534	0.497	0.041	0.041
O14920	Inhibitor of nuclear factor kappa-B kinase subunit beta	IKBKB	Q13573-S182	Q13573	SNW1	182	S	QYIRYTPSQQGVAFN	FALSE	FALSE	0.7376725215724977	FALSE	S/T	S/T	0.823928	0.534	0.497	0.041	0.041
O14920	Inhibitor of nuclear factor kappa-B kinase subunit beta	IKBKB	Q13573-S190	Q13573	SNW1	190	S	QQGVAFNSGAKQRVI	FALSE	FALSE	0.765071894181595	FALSE	S/T	S/T	0.978373	0.534	0.497	0.041	0.041
O14920	Inhibitor of nuclear factor kappa-B kinase subunit beta	IKBKB	Q13573-S224	Q13573	SNW1	224	S	KIPRGPPSPPAPVMH	FALSE	FALSE	0.5147276135110307	FALSE	S/T	S/T	0.0108302	0.534	0.497	0.041	0.041
O14920	Inhibitor of nuclear factor kappa-B kinase subunit beta	IKBKB	Q13573-S232	Q13573	SNW1	232	S	PPAPVMHSPSRKMTV	FALSE	FALSE	0.7357765853911156	FALSE	S/T	S/T	0.415276	0.534	0.497	0.041	0.041
O14920	Inhibitor of nuclear factor kappa-B kinase subunit beta	IKBKB	Q13573-S234	Q13573	SNW1	234	S	APVMHSPSRKMTVKE	FALSE	FALSE	0.73158472611123	FALSE	S/T	S/T	0.356405	0.534	0.497	0.041	0.041
O14920	Inhibitor of nuclear factor kappa-B kinase subunit beta	IKBKB	Q13573-S389	Q13573	SNW1	389	S	RNENRDISEVIALGV	FALSE	FALSE	0.7033649026287069	FALSE	S/T	S/T	0.313614	0.534	0.497	0.041	0.041
O14920	Inhibitor of nuclear factor kappa-B kinase subunit beta	IKBKB	Q13573-S402	Q13573	SNW1	402	S	GVPNPRTSNEVQYDQ	FALSE	FALSE	0.7072817397538418	FALSE	S/T	S/T	0.325239	0.534	0.497	0.041	0.041
O14920	Inhibitor of nuclear factor kappa-B kinase subunit beta	IKBKB	Q13573-S420	Q13573	SNW1	420	S	NQSKGMDSGFAGGED	FALSE	FALSE	0.7376725215724977	FALSE	S/T	S/T	0.822554	0.534	0.497	0.041	0.041
O14920	Inhibitor of nuclear factor kappa-B kinase subunit beta	IKBKB	Q13573-S446	Q13573	SNW1	446	S	GGKDMAQSIYRPSKN	FALSE	FALSE	0.718622255875578	FALSE	S/T	S/T	0.905913	0.534	0.497	0.041	0.041
O14920	Inhibitor of nuclear factor kappa-B kinase subunit beta	IKBKB	Q13573-S479	Q13573	SNW1	479	S	FVPDKEFSGSDRRQR	FALSE	FALSE	0.736303177884335	FALSE	S/T	S/T	0.498536	0.534	0.497	0.041	0.041
O14920	Inhibitor of nuclear factor kappa-B kinase subunit beta	IKBKB	Q13573-S481	Q13573	SNW1	481	S	PDKEFSGSDRRQRGR	FALSE	FALSE	0.7520948199521029	FALSE	S/T	S/T	0.619564	0.534	0.497	0.041	0.041
O14920	Inhibitor of nuclear factor kappa-B kinase subunit beta	IKBKB	Q13573-S518	Q13573	SNW1	518	S	HGGSKRPSDSSRPKE	FALSE	FALSE	0.7460515255460122	FALSE	S/T	S/T	0.554797	0.534	0.497	0.041	0.041
O14920	Inhibitor of nuclear factor kappa-B kinase subunit beta	IKBKB	Q13574-1-S24	Q13574-1	DGKZ-1	24	S	GEGQQRPSSVGLPTG	FALSE	FALSE	0.7881593211681402	FALSE	S/T	S/T	0.38513	0.697	0.38	0.041	0.041
O14920	Inhibitor of nuclear factor kappa-B kinase subunit beta	IKBKB	Q13574-1-S37	Q13574-1	DGKZ-1	37	S	TGKARRRSPAGQASS	FALSE	FALSE	0.7169974968756294	FALSE	S/T	S/T	0.111986	0.697	0.38	0.041	0.041
O14920	Inhibitor of nuclear factor kappa-B kinase subunit beta	IKBKB	Q13574-1-S43	Q13574-1	DGKZ-1	43	S	RSPAGQASSSLAQRR	FALSE	FALSE	0.778858159511472	FALSE	S/T	S/T	0.357317	0.697	0.38	0.041	0.041
O14920	Inhibitor of nuclear factor kappa-B kinase subunit beta	IKBKB	Q13574-1-S45	Q13574-1	DGKZ-1	45	S	PAGQASSSLAQRRRS	FALSE	FALSE	0.8062754846594054	FALSE	S/T	S/T	0.84145	0.697	0.38	0.041	0.041
O14920	Inhibitor of nuclear factor kappa-B kinase subunit beta	IKBKB	Q13574-1-S52	Q13574-1	DGKZ-1	52	S	SLAQRRRSSAQLQGC	FALSE	FALSE	0.6838629924543692	FALSE	S/T	S/T	0.211201	0.697	0.38	0.041	0.041
O14920	Inhibitor of nuclear factor kappa-B kinase subunit beta	IKBKB	Q13574-1-S53	Q13574-1	DGKZ-1	53	S	LAQRRRSSAQLQGCL	FALSE	FALSE	0.6838629924543692	FALSE	S/T	S/T	0.208857	0.697	0.38	0.041	0.041
O14920	Inhibitor of nuclear factor kappa-B kinase subunit beta	IKBKB	Q13574-1-S62	Q13574-1	DGKZ-1	62	S	QLQGCLLSCGVRAQG	FALSE	FALSE	0.8156739795090275	FALSE	S/T	S/T	0.965437	0.697	0.38	0.041	0.041
O14920	Inhibitor of nuclear factor kappa-B kinase subunit beta	IKBKB	Q13574-1-S75	Q13574-1	DGKZ-1	75	S	QGSSRRRSSTVPPSC	FALSE	FALSE	0.7197765034404952	FALSE	S/T	S/T	0.283142	0.697	0.38	0.041	0.041
O14920	Inhibitor of nuclear factor kappa-B kinase subunit beta	IKBKB	Q13574-1-S76	Q13574-1	DGKZ-1	76	S	GSSRRRSSTVPPSCN	FALSE	FALSE	0.7158639147587594	FALSE	S/T	S/T	0.28879	0.697	0.38	0.041	0.041
O14920	Inhibitor of nuclear factor kappa-B kinase subunit beta	IKBKB	Q13574-1-S163	Q13574-1	DGKZ-1	163	S	PRYLRRASSHLLPAD	FALSE	FALSE	0.704070783956127	FALSE	S/T	S/T	0.188613	0.697	0.38	0.041	0.041
O14920	Inhibitor of nuclear factor kappa-B kinase subunit beta	IKBKB	Q13574-1-S164	Q13574-1	DGKZ-1	164	S	RYLRRASSHLLPADA	FALSE	FALSE	0.797975407288059	FALSE	S/T	S/T	0.626198	0.697	0.38	0.041	0.041
O14920	Inhibitor of nuclear factor kappa-B kinase subunit beta	IKBKB	Q13574-1-S188	Q13574-1	DGKZ-1	188	S	HGYYRRLSQRRPSGQ	FALSE	FALSE	0.7189567891950874	FALSE	S/T	S/T	0.23992	0.697	0.38	0.041	0.041
O14920	Inhibitor of nuclear factor kappa-B kinase subunit beta	IKBKB	Q13574-1-S193	Q13574-1	DGKZ-1	193	S	RLSQRRPSGQHPGPG	FALSE	FALSE	0.7912554931117544	FALSE	S/T	S/T	0.429981	0.697	0.38	0.041	0.041
O14920	Inhibitor of nuclear factor kappa-B kinase subunit beta	IKBKB	Q13574-1-S205	Q13574-1	DGKZ-1	205	S	GPGGRRASGTTAGTM	FALSE	FALSE	0.7974086864801834	FALSE	S/T	S/T	0.456295	0.697	0.38	0.041	0.041
O14920	Inhibitor of nuclear factor kappa-B kinase subunit beta	IKBKB	Q13574-1-S344	Q13574-1	DGKZ-1	344	S	INFRCKPSFRESGSR	FALSE	FALSE	0.8006587192331037	FALSE	S/T	S/T	0.536229	0.697	0.38	0.041	0.041
O14920	Inhibitor of nuclear factor kappa-B kinase subunit beta	IKBKB	Q13574-1-S350	Q13574-1	DGKZ-1	350	S	PSFRESGSRNVREPT	FALSE	FALSE	0.7209389758922042	FALSE	S/T	S/T	0.243256	0.697	0.38	0.041	0.041
O14920	Inhibitor of nuclear factor kappa-B kinase subunit beta	IKBKB	Q13574-1-S447	Q13574-1	DGKZ-1	447	S	PQNTLKASKKKKRAS	FALSE	FALSE	0.726032676949614	FALSE	S/T	S/T	0.118445	0.697	0.38	0.041	0.041
O14920	Inhibitor of nuclear factor kappa-B kinase subunit beta	IKBKB	Q13574-1-S818	Q13574-1	DGKZ-1	818	S	VQKAKRRSAAPLHSD	FALSE	FALSE	0.7088151387755033	FALSE	S/T	S/T	0.157364	0.697	0.38	0.041	0.041
O14920	Inhibitor of nuclear factor kappa-B kinase subunit beta	IKBKB	Q13574-1-S841	Q13574-1	DGKZ-1	841	S	RIQVSRVSMHDYEAL	FALSE	FALSE	0.8085233059246876	FALSE	S/T	S/T	0.705885	0.697	0.38	0.041	0.041
O14920	Inhibitor of nuclear factor kappa-B kinase subunit beta	IKBKB	Q13574-1-S894	Q13574-1	DGKZ-1	894	S	PDGAGAKSPTCQKLS	FALSE	FALSE	0.7033837831809536	FALSE	S/T	S/T	0.30962	0.697	0.38	0.041	0.041
O14920	Inhibitor of nuclear factor kappa-B kinase subunit beta	IKBKB	Q13574-1-S901	Q13574-1	DGKZ-1	901	S	SPTCQKLSPKWCFLD	FALSE	FALSE	0.6373894266037665	FALSE	S/T	S/T	0.058291	0.697	0.38	0.041	0.041
O14920	Inhibitor of nuclear factor kappa-B kinase subunit beta	IKBKB	Q13574-1-S970	Q13574-1	DGKZ-1	970	S	PCSPTPRSLQGDAAP	FALSE	FALSE	0.6975188659791335	FALSE	S/T	S/T	0.227033	0.697	0.38	0.041	0.041
O14920	Inhibitor of nuclear factor kappa-B kinase subunit beta	IKBKB	Q13574-1-S1012	Q13574-1	DGKZ-1	1012	S	LMHRDEQSRTLLHHA	FALSE	FALSE	0.7088151387755033	FALSE	S/T	S/T	0.158046	0.697	0.38	0.041	0.041
O14920	Inhibitor of nuclear factor kappa-B kinase subunit beta	IKBKB	Q13574-1-S1024	Q13574-1	DGKZ-1	1024	S	HHAVSTGSKDVVRYL	FALSE	FALSE	0.803150645798023	FALSE	S/T	S/T	0.521533	0.697	0.38	0.041	0.041
O14920	Inhibitor of nuclear factor kappa-B kinase subunit beta	IKBKB	Q13576-S16	Q13576	IQGA2	16	S	LQRPRYGSIVDDERL	FALSE	FALSE	0.7071314923405678	FALSE	S/T	S/T	0.956955	0.573	0.389	0.041	0.041
O14920	Inhibitor of nuclear factor kappa-B kinase subunit beta	IKBKB	Q13576-S24	Q13576	IQGA2	24	S	IVDDERLSAEEMDER	FALSE	FALSE	0.6907190434788335	FALSE	S/T	S/T	0.338777	0.573	0.389	0.041	0.041
O14920	Inhibitor of nuclear factor kappa-B kinase subunit beta	IKBKB	Q13576-S103	Q13576	IQGA2	103	S	EQTRYKKSGLHFRHT	FALSE	FALSE	0.6681627741003803	FALSE	S/T	S/T	0.23769	0.573	0.389	0.041	0.041
O14920	Inhibitor of nuclear factor kappa-B kinase subunit beta	IKBKB	Q13576-S122	Q13576	IQGA2	122	S	QWLRAMESIGLPKIF	FALSE	FALSE	0.7004855474201236	FALSE	S/T	S/T	0.890572	0.573	0.389	0.041	0.041
O14920	Inhibitor of nuclear factor kappa-B kinase subunit beta	IKBKB	Q13576-S195	Q13576	IQGA2	195	S	KYGIQMPSFSKIGGI	FALSE	FALSE	0.7007016487856023	FALSE	S/T	S/T	0.913601	0.573	0.389	0.041	0.041
O14920	Inhibitor of nuclear factor kappa-B kinase subunit beta	IKBKB	Q13576-S197	Q13576	IQGA2	197	S	GIQMPSFSKIGGILA	FALSE	FALSE	0.6944378656876516	FALSE	S/T	S/T	0.342797	0.573	0.389	0.041	0.041
O14920	Inhibitor of nuclear factor kappa-B kinase subunit beta	IKBKB	Q13576-S208	Q13576	IQGA2	208	S	GILANELSVDEAALH	FALSE	FALSE	0.7178227517383003	FALSE	S/T	S/T	0.65919	0.573	0.389	0.041	0.041
O14920	Inhibitor of nuclear factor kappa-B kinase subunit beta	IKBKB	Q13576-S396	Q13576	IQGA2	396	S	SVQNQLRSPAIGLNN	FALSE	FALSE	0.711964693162572	FALSE	S/T	S/T	0.740381	0.573	0.389	0.041	0.041
O14920	Inhibitor of nuclear factor kappa-B kinase subunit beta	IKBKB	Q13576-S432	Q13576	IQGA2	432	S	SQGQDNLSWNEIQNC	FALSE	FALSE	0.7063227080581451	FALSE	S/T	S/T	0.836568	0.573	0.389	0.041	0.041
O14920	Inhibitor of nuclear factor kappa-B kinase subunit beta	IKBKB	Q13576-S591	Q13576	IQGA2	591	S	VKAKELKSERVSSDG	FALSE	FALSE	0.6985276130559234	FALSE	S/T	S/T	0.928532	0.573	0.389	0.041	0.041
O14920	Inhibitor of nuclear factor kappa-B kinase subunit beta	IKBKB	Q13576-S595	Q13576	IQGA2	595	S	ELKSERVSSDGSWLK	FALSE	FALSE	0.6920766610014073	FALSE	S/T	S/T	0.3528	0.573	0.389	0.041	0.041
O14920	Inhibitor of nuclear factor kappa-B kinase subunit beta	IKBKB	Q13576-S596	Q13576	IQGA2	596	S	LKSERVSSDGSWLKL	FALSE	FALSE	0.7004855474201236	FALSE	S/T	S/T	0.889248	0.573	0.389	0.041	0.041
O14920	Inhibitor of nuclear factor kappa-B kinase subunit beta	IKBKB	Q13576-S599	Q13576	IQGA2	599	S	ERVSSDGSWLKLNLH	FALSE	FALSE	0.6667545066692326	FALSE	S/T	S/T	0.186769	0.573	0.389	0.041	0.041
O14920	Inhibitor of nuclear factor kappa-B kinase subunit beta	IKBKB	Q13576-S617	Q13576	IQGA2	617	S	DYYYNTDSKESSWVT	FALSE	FALSE	0.7106772728727171	FALSE	S/T	S/T	0.748907	0.573	0.389	0.041	0.041
O14920	Inhibitor of nuclear factor kappa-B kinase subunit beta	IKBKB	Q13576-S671	Q13576	IQGA2	671	S	LLRFQATSSGPILRE	FALSE	FALSE	0.7163241973344425	FALSE	S/T	S/T	0.584518	0.573	0.389	0.041	0.041
O14920	Inhibitor of nuclear factor kappa-B kinase subunit beta	IKBKB	Q13576-S672	Q13576	IQGA2	672	S	LRFQATSSGPILREE	FALSE	FALSE	0.7182588852250668	FALSE	S/T	S/T	0.645049	0.573	0.389	0.041	0.041
O14920	Inhibitor of nuclear factor kappa-B kinase subunit beta	IKBKB	Q13576-S685	Q13576	IQGA2	685	S	EEFEARKSFLHEQEE	FALSE	FALSE	0.7134151759807246	FALSE	S/T	S/T	0.715355	0.573	0.389	0.041	0.041
O14920	Inhibitor of nuclear factor kappa-B kinase subunit beta	IKBKB	Q13576-S739	Q13576	IQGA2	739	S	RMATARKSYLSRLQY	FALSE	FALSE	0.7038607729102628	FALSE	S/T	S/T	0.494711	0.573	0.389	0.041	0.041
O14920	Inhibitor of nuclear factor kappa-B kinase subunit beta	IKBKB	Q13576-S759	Q13576	IQGA2	759	S	NEIVKIQSLLRANKA	FALSE	FALSE	0.7076544542017978	FALSE	S/T	S/T	0.951324	0.573	0.389	0.041	0.041
O14920	Inhibitor of nuclear factor kappa-B kinase subunit beta	IKBKB	Q13576-S970	Q13576	IQGA2	970	S	TVIKMVVSFNRGARG	FALSE	FALSE	0.6999062161902956	FALSE	S/T	S/T	0.881128	0.573	0.389	0.041	0.041
O14920	Inhibitor of nuclear factor kappa-B kinase subunit beta	IKBKB	Q13576-S1061	Q13576	IQGA2	1061	S	VTDKVLNSIISSLDL	FALSE	FALSE	0.7191408214184243	FALSE	S/T	S/T	0.994784	0.573	0.389	0.041	0.041
O14920	Inhibitor of nuclear factor kappa-B kinase subunit beta	IKBKB	Q13576-S1064	Q13576	IQGA2	1064	S	KVLNSIISSLDLLPY	FALSE	FALSE	0.7086676793488423	FALSE	S/T	S/T	0.819566	0.573	0.389	0.041	0.041
O14920	Inhibitor of nuclear factor kappa-B kinase subunit beta	IKBKB	Q13576-S1065	Q13576	IQGA2	1065	S	VLNSIISSLDLLPYG	FALSE	FALSE	0.7098680714560414	FALSE	S/T	S/T	0.967391	0.573	0.389	0.041	0.041
O14920	Inhibitor of nuclear factor kappa-B kinase subunit beta	IKBKB	Q13576-S1271	Q13576	IQGA2	1271	S	PNKANTLSQLSKTEI	FALSE	FALSE	0.7174151759807246	FALSE	S/T	S/T	0.694416	0.573	0.389	0.041	0.041
O14920	Inhibitor of nuclear factor kappa-B kinase subunit beta	IKBKB	Q13576-S1279	Q13576	IQGA2	1279	S	QLSKTEISLVLTSKY	FALSE	FALSE	0.711964693162572	FALSE	S/T	S/T	0.731164	0.573	0.389	0.041	0.041
O14920	Inhibitor of nuclear factor kappa-B kinase subunit beta	IKBKB	Q13576-S1284	Q13576	IQGA2	1284	S	EISLVLTSKYDIEDG	FALSE	FALSE	0.7109035447423144	FALSE	S/T	S/T	0.961242	0.573	0.389	0.041	0.041
O14920	Inhibitor of nuclear factor kappa-B kinase subunit beta	IKBKB	Q13576-S1296	Q13576	IQGA2	1296	S	EDGEAIDSRSLMIKT	FALSE	FALSE	0.7073968460155088	FALSE	S/T	S/T	0.793544	0.573	0.389	0.041	0.041
O14920	Inhibitor of nuclear factor kappa-B kinase subunit beta	IKBKB	Q13576-S1298	Q13576	IQGA2	1298	S	GEAIDSRSLMIKTKK	FALSE	FALSE	0.708172183964734	FALSE	S/T	S/T	0.774932	0.573	0.389	0.041	0.041
O14920	Inhibitor of nuclear factor kappa-B kinase subunit beta	IKBKB	Q13576-S1356	Q13576	IQGA2	1356	S	TPEEMKHSQSMIEDA	FALSE	FALSE	0.6628644659112792	FALSE	S/T	S/T	0.226212	0.573	0.389	0.041	0.041
O14920	Inhibitor of nuclear factor kappa-B kinase subunit beta	IKBKB	Q13576-S1358	Q13576	IQGA2	1358	S	EEMKHSQSMIEDAQL	FALSE	FALSE	0.7063227080581451	FALSE	S/T	S/T	0.834499	0.573	0.389	0.041	0.041
O14920	Inhibitor of nuclear factor kappa-B kinase subunit beta	IKBKB	Q13576-S1461	Q13576	IQGA2	1461	S	KRKNTRRSIKLDGKG	FALSE	FALSE	0.7178166423866312	FALSE	S/T	S/T	0.61994	0.573	0.389	0.041	0.041
O14920	Inhibitor of nuclear factor kappa-B kinase subunit beta	IKBKB	Q13585-S415	Q13585	MTR1L	415	S	FSHSKAASGHLKPVS	FALSE	FALSE	0.6552920656119212	FALSE	S/T	S/T	0.628732	0.558	0.327	0.041	0.041
O14920	Inhibitor of nuclear factor kappa-B kinase subunit beta	IKBKB	Q13585-S425	Q13585	MTR1L	425	S	LKPVSGHSKPASGHP	FALSE	FALSE	0.5739431538925944	FALSE	S/T	S/T	0.292877	0.558	0.327	0.041	0.041
O14920	Inhibitor of nuclear factor kappa-B kinase subunit beta	IKBKB	Q13585-S443	Q13585	MTR1L	443	S	TVYPKPASVHFKADS	FALSE	FALSE	0.5348227725366502	FALSE	S/T	S/T	0.108132	0.558	0.327	0.041	0.041
O14920	Inhibitor of nuclear factor kappa-B kinase subunit beta	IKBKB	Q13588-S90	Q13588	GRAP	90	S	FLIRESESSPGEFSV	FALSE	FALSE	0.7909645724662449	FALSE	S/T	S/T	0.539419	0.687	0.257	0.0465	0.103
O14920	Inhibitor of nuclear factor kappa-B kinase subunit beta	IKBKB	Q13588-S157	Q13588	GRAP	157	S	DEEPLLKSPGACFAQ	FALSE	FALSE	0.7984867142793882	FALSE	S/T	S/T	0.831892	0.687	0.257	0.0465	0.103
O14920	Inhibitor of nuclear factor kappa-B kinase subunit beta	IKBKB	Q13588-S210	Q13588	GRAP	210	S	RVGFFPRSYVQPVHL	FALSE	FALSE	0.6947061794271366	FALSE	S/T	S/T	0.0601616	0.687	0.257	0.0465	0.103
O14920	Inhibitor of nuclear factor kappa-B kinase subunit beta	IKBKB	Q13591-S106	Q13591	SEM5A	106	S	ATKKACYSKGKSKEE	FALSE	FALSE	0.6050454224677562	FALSE	S/T	S/T	0.875345	0.496	0.329	0.041	0.041
O14920	Inhibitor of nuclear factor kappa-B kinase subunit beta	IKBKB	Q13591-S769	Q13591	SEM5A	769	S	GCSTDGLSGDFLRAG	FALSE	FALSE	0.6612027207187614	FALSE	S/T	S/T	0.490531	0.496	0.329	0.041	0.041
O14920	Inhibitor of nuclear factor kappa-B kinase subunit beta	IKBKB	Q13591-S1030	Q13591	SEM5A	1030	S	NKLDKYDSVEAIKAF	FALSE	FALSE	0.6334747974256622	FALSE	S/T	S/T	0.947098	0.496	0.329	0.041	0.041
O14920	Inhibitor of nuclear factor kappa-B kinase subunit beta	IKBKB	Q13596-S3	Q13596	SNX1	3	S	_____MASGGGGCSA	FALSE	FALSE	0.5388966410000017	FALSE	S/T	S/T	0.793648	0.615	0.151	0.051	0.0945
O14920	Inhibitor of nuclear factor kappa-B kinase subunit beta	IKBKB	Q13596-S32	Q13596	SNX1	32	S	SEGAAGGSEPEAGDS	FALSE	FALSE	0.5049080398434284	FALSE	S/T	S/T	0.43455	0.615	0.151	0.051	0.0945
O14920	Inhibitor of nuclear factor kappa-B kinase subunit beta	IKBKB	Q13596-S39	Q13596	SNX1	39	S	SEPEAGDSDTEGEDI	FALSE	FALSE	0.5191274574058178	FALSE	S/T	S/T	0.679758	0.615	0.151	0.051	0.0945
O14920	Inhibitor of nuclear factor kappa-B kinase subunit beta	IKBKB	Q13596-S54	Q13596	SNX1	54	S	FTGAAVVSKHQSPKI	FALSE	FALSE	0.5356966410000016	FALSE	S/T	S/T	0.768791	0.615	0.151	0.051	0.0945
O14920	Inhibitor of nuclear factor kappa-B kinase subunit beta	IKBKB	Q13596-S64	Q13596	SNX1	64	S	QSPKITTSLLPINNG	FALSE	FALSE	0.547904020251282	FALSE	S/T	S/T	0.948461	0.615	0.151	0.051	0.0945
O14920	Inhibitor of nuclear factor kappa-B kinase subunit beta	IKBKB	Q13596-S72	Q13596	SNX1	72	S	LLPINNGSKENGIHE	FALSE	FALSE	0.513398679302201	FALSE	S/T	S/T	0.650589	0.615	0.151	0.051	0.0945
O14920	Inhibitor of nuclear factor kappa-B kinase subunit beta	IKBKB	Q13596-S172	Q13596	SNX1	172	S	YKVTTQTSLPLFRSK	FALSE	FALSE	0.5388966410000017	FALSE	S/T	S/T	0.796154	0.615	0.151	0.051	0.0945
O14920	Inhibitor of nuclear factor kappa-B kinase subunit beta	IKBKB	Q13596-S215	Q13596	SNX1	215	S	VPPPPEKSLIGMTKV	FALSE	FALSE	0.5191274574058178	FALSE	S/T	S/T	0.684537	0.615	0.151	0.051	0.0945
O14920	Inhibitor of nuclear factor kappa-B kinase subunit beta	IKBKB	Q13596-S280	Q13596	SNX1	280	S	AVGTQTLSGAGLLKM	FALSE	FALSE	0.5412229567894753	FALSE	S/T	S/T	0.822788	0.615	0.151	0.051	0.0945
O14920	Inhibitor of nuclear factor kappa-B kinase subunit beta	IKBKB	Q13596-S368	Q13596	SNX1	368	S	TALSRALSQLAEVEE	FALSE	FALSE	0.5376966410000016	FALSE	S/T	S/T	0.75022	0.615	0.151	0.051	0.0945
O14920	Inhibitor of nuclear factor kappa-B kinase subunit beta	IKBKB	Q13601-S3	Q13601	KRR1	3	S	_____MASPSLERPE	FALSE	FALSE	0.5309969149630801	FALSE	S/T	S/T	0.294816	0.608	0.236	0.041	0.041
O14920	Inhibitor of nuclear factor kappa-B kinase subunit beta	IKBKB	Q13601-S5	Q13601	KRR1	5	S	___MASPSLERPEKG	FALSE	FALSE	0.5761877254963467	FALSE	S/T	S/T	0.815486	0.608	0.236	0.041	0.041
O14920	Inhibitor of nuclear factor kappa-B kinase subunit beta	IKBKB	Q13601-S149	Q13601	KRR1	149	S	CDIIKIGSLVRNKER	FALSE	FALSE	0.57896829228283	FALSE	S/T	S/T	0.928823	0.608	0.236	0.041	0.041
O14920	Inhibitor of nuclear factor kappa-B kinase subunit beta	IKBKB	Q13601-S238	Q13601	KRR1	238	S	DSELRSQSWERFLPQ	FALSE	FALSE	0.5833824247534296	FALSE	S/T	S/T	0.646146	0.608	0.236	0.041	0.041
O14920	Inhibitor of nuclear factor kappa-B kinase subunit beta	IKBKB	Q13601-S284	Q13601	KRR1	284	S	QIDKELASGEYFLKA	FALSE	FALSE	0.5749695637760285	FALSE	S/T	S/T	0.967149	0.608	0.236	0.041	0.041
O14920	Inhibitor of nuclear factor kappa-B kinase subunit beta	IKBKB	Q13601-S311	Q13601	KRR1	311	S	AKQAEAISKRQEERN	FALSE	FALSE	0.5715746017641221	FALSE	S/T	S/T	0.598346	0.608	0.236	0.041	0.041
O14920	Inhibitor of nuclear factor kappa-B kinase subunit beta	IKBKB	Q13601-S345	Q13601	KRR1	345	S	ETKIDVASIKEKVKK	FALSE	FALSE	0.5736449228027783	FALSE	S/T	S/T	0.943219	0.608	0.236	0.041	0.041
O14920	Inhibitor of nuclear factor kappa-B kinase subunit beta	IKBKB	Q13607-S291	Q13607	OR2F1	291	S	MLNPMIYSLRNKEVK	FALSE	FALSE	0.6453297169416731	FALSE	S/T	S/T	0.956804	0.427	0.381	0.041	0.041
O14920	Inhibitor of nuclear factor kappa-B kinase subunit beta	IKBKB	Q13610-S50	Q13610	PWP1	50	S	LQEEGGGSDEEETGS	FALSE	FALSE	0.654839128956961	FALSE	S/T	S/T	0.594428	0.5	0.298	0.041	0.041
O14920	Inhibitor of nuclear factor kappa-B kinase subunit beta	IKBKB	Q13610-S57	Q13610	PWP1	57	S	SDEEETGSPSEDGMQ	FALSE	FALSE	0.6422523314158408	FALSE	S/T	S/T	0.435665	0.5	0.298	0.041	0.041
O14920	Inhibitor of nuclear factor kappa-B kinase subunit beta	IKBKB	Q13610-S59	Q13610	PWP1	59	S	EEETGSPSEDGMQSA	FALSE	FALSE	0.6499000152033539	FALSE	S/T	S/T	0.546366	0.5	0.298	0.041	0.041
O14920	Inhibitor of nuclear factor kappa-B kinase subunit beta	IKBKB	Q13610-S65	Q13610	PWP1	65	S	PSEDGMQSARTQARP	FALSE	FALSE	0.6542589139615168	FALSE	S/T	S/T	0.647553	0.5	0.298	0.041	0.041
O14920	Inhibitor of nuclear factor kappa-B kinase subunit beta	IKBKB	Q13610-S249	Q13610	PWP1	249	S	KKKKGKKSSSAEGHT	FALSE	FALSE	0.5264672704466795	FALSE	S/T	S/T	0.155027	0.5	0.298	0.041	0.041
O14920	Inhibitor of nuclear factor kappa-B kinase subunit beta	IKBKB	Q13610-S250	Q13610	PWP1	250	S	KKKGKKSSSAEGHTD	FALSE	FALSE	0.5346619263899518	FALSE	S/T	S/T	0.188467	0.5	0.298	0.041	0.041
O14920	Inhibitor of nuclear factor kappa-B kinase subunit beta	IKBKB	Q13610-S342	Q13610	PWP1	342	S	SHRMWRFSGQIERVT	FALSE	FALSE	0.574755626626804	FALSE	S/T	S/T	0.281491	0.5	0.298	0.041	0.041
O14920	Inhibitor of nuclear factor kappa-B kinase subunit beta	IKBKB	Q13610-S394	Q13610	PWP1	394	S	EISGLDLSSQIKGCL	FALSE	FALSE	0.5373231230067828	FALSE	S/T	S/T	0.214245	0.5	0.298	0.041	0.041
O14920	Inhibitor of nuclear factor kappa-B kinase subunit beta	IKBKB	Q13610-S480	Q13610	PWP1	480	S	RERLVLGSARNSSIS	FALSE	FALSE	0.6444112839354595	FALSE	S/T	S/T	0.930871	0.5	0.298	0.041	0.041
O14920	Inhibitor of nuclear factor kappa-B kinase subunit beta	IKBKB	Q13610-S484	Q13610	PWP1	484	S	VLGSARNSSISGPFG	FALSE	FALSE	0.630617080057873	FALSE	S/T	S/T	0.37118	0.5	0.298	0.041	0.041
O14920	Inhibitor of nuclear factor kappa-B kinase subunit beta	IKBKB	Q13610-S485	Q13610	PWP1	485	S	LGSARNSSISGPFGS	FALSE	FALSE	0.6523343747439463	FALSE	S/T	S/T	0.951271	0.5	0.298	0.041	0.041
O14920	Inhibitor of nuclear factor kappa-B kinase subunit beta	IKBKB	Q13610-S487	Q13610	PWP1	487	S	SARNSSISGPFGSRS	FALSE	FALSE	0.6444566259217926	FALSE	S/T	S/T	0.494714	0.5	0.298	0.041	0.041
O14920	Inhibitor of nuclear factor kappa-B kinase subunit beta	IKBKB	Q13610-S492	Q13610	PWP1	492	S	SISGPFGSRSSDTPM	FALSE	FALSE	0.6401158232434646	FALSE	S/T	S/T	0.857964	0.5	0.298	0.041	0.041
O14920	Inhibitor of nuclear factor kappa-B kinase subunit beta	IKBKB	Q13610-S494	Q13610	PWP1	494	S	SGPFGSRSSDTPMES	FALSE	FALSE	0.5684671307516755	FALSE	S/T	S/T	0.258733	0.5	0.298	0.041	0.041
O14920	Inhibitor of nuclear factor kappa-B kinase subunit beta	IKBKB	Q13610-S495	Q13610	PWP1	495	S	GPFGSRSSDTPMES_	FALSE	FALSE	0.6431634425269518	FALSE	S/T	S/T	0.451047	0.5	0.298	0.041	0.041
O14920	Inhibitor of nuclear factor kappa-B kinase subunit beta	IKBKB	Q13613-S43	Q13613	MTMR1	43	S	TAGSRQPSVETLDSP	FALSE	FALSE	0.55533775152016	FALSE	S/T	S/T	0.888059	0.75	0.196	0.041	0.041
O14920	Inhibitor of nuclear factor kappa-B kinase subunit beta	IKBKB	Q13613-S49	Q13613	MTMR1	49	S	PSVETLDSPTGSHVE	FALSE	FALSE	0.5528562259833384	FALSE	S/T	S/T	0.87373	0.75	0.196	0.041	0.041
O14920	Inhibitor of nuclear factor kappa-B kinase subunit beta	IKBKB	Q13613-S253	Q13613	MTMR1	253	S	WKISKINSNYEFCDT	FALSE	FALSE	0.5443068907694498	FALSE	S/T	S/T	0.827611	0.75	0.196	0.041	0.041
O14920	Inhibitor of nuclear factor kappa-B kinase subunit beta	IKBKB	Q13613-S645	Q13613	MTMR1	645	S	EVATRAVSSSSERGS	FALSE	FALSE	0.5439698196076271	FALSE	S/T	S/T	0.657556	0.75	0.196	0.041	0.041
O14920	Inhibitor of nuclear factor kappa-B kinase subunit beta	IKBKB	Q13613-S646	Q13613	MTMR1	646	S	VATRAVSSSSERGSS	FALSE	FALSE	0.5574567713725614	FALSE	S/T	S/T	0.764786	0.75	0.196	0.041	0.041
O14920	Inhibitor of nuclear factor kappa-B kinase subunit beta	IKBKB	Q13613-S660	Q13613	MTMR1	660	S	SPSHSATSVHTSV__	FALSE	FALSE	0.5502053668718833	FALSE	S/T	S/T	0.867433	0.75	0.196	0.041	0.041
O14920	Inhibitor of nuclear factor kappa-B kinase subunit beta	IKBKB	Q13613-S664	Q13613	MTMR1	664	S	SATSVHTSV______	FALSE	FALSE	0.5487914145789736	FALSE	S/T	S/T	0.802784	0.75	0.196	0.041	0.041
O14920	Inhibitor of nuclear factor kappa-B kinase subunit beta	IKBKB	Q13614-S4	Q13614	MTMR2	4	S	____MEKSSSCESLG	FALSE	FALSE	0.5983014529227766	FALSE	S/T	S/T	0.194863	0.616	0.293	0.041	0.041
O14920	Inhibitor of nuclear factor kappa-B kinase subunit beta	IKBKB	Q13614-S5	Q13614	MTMR2	5	S	___MEKSSSCESLGS	FALSE	FALSE	0.6095595950397251	FALSE	S/T	S/T	0.22709	0.616	0.293	0.041	0.041
O14920	Inhibitor of nuclear factor kappa-B kinase subunit beta	IKBKB	Q13614-S6	Q13614	MTMR2	6	S	__MEKSSSCESLGSQ	FALSE	FALSE	0.6411669928104281	FALSE	S/T	S/T	0.462806	0.616	0.293	0.041	0.041
O14920	Inhibitor of nuclear factor kappa-B kinase subunit beta	IKBKB	Q13614-S9	Q13614	MTMR2	9	S	EKSSSCESLGSQPAA	FALSE	FALSE	0.6854949123645713	FALSE	S/T	S/T	0.992461	0.616	0.293	0.041	0.041
O14920	Inhibitor of nuclear factor kappa-B kinase subunit beta	IKBKB	Q13614-S21	Q13614	MTMR2	21	S	PAAARPPSVDSLSSA	FALSE	FALSE	0.601814224819514	FALSE	S/T	S/T	0.157768	0.616	0.293	0.041	0.041
O14920	Inhibitor of nuclear factor kappa-B kinase subunit beta	IKBKB	Q13614-S24	Q13614	MTMR2	24	S	ARPPSVDSLSSASTS	FALSE	FALSE	0.6701447229421983	FALSE	S/T	S/T	0.951232	0.616	0.293	0.041	0.041
O14920	Inhibitor of nuclear factor kappa-B kinase subunit beta	IKBKB	Q13614-S31	Q13614	MTMR2	31	S	SLSSASTSHSENSVH	FALSE	FALSE	0.6490353720230301	FALSE	S/T	S/T	0.586521	0.616	0.293	0.041	0.041
O14920	Inhibitor of nuclear factor kappa-B kinase subunit beta	IKBKB	Q13614-S33	Q13614	MTMR2	33	S	SSASTSHSENSVHTK	FALSE	FALSE	0.644513146656582	FALSE	S/T	S/T	0.438177	0.616	0.293	0.041	0.041
O14920	Inhibitor of nuclear factor kappa-B kinase subunit beta	IKBKB	Q13614-S46	Q13614	MTMR2	46	S	TKSASVVSSDSISTS	FALSE	FALSE	0.6467101084334174	FALSE	S/T	S/T	0.806376	0.616	0.293	0.041	0.041
O14920	Inhibitor of nuclear factor kappa-B kinase subunit beta	IKBKB	Q13614-S47	Q13614	MTMR2	47	S	KSASVVSSDSISTSA	FALSE	FALSE	0.6473928178808327	FALSE	S/T	S/T	0.826239	0.616	0.293	0.041	0.041
O14920	Inhibitor of nuclear factor kappa-B kinase subunit beta	IKBKB	Q13614-S49	Q13614	MTMR2	49	S	ASVVSSDSISTSADN	FALSE	FALSE	0.6436276864135678	FALSE	S/T	S/T	0.73429	0.616	0.293	0.041	0.041
O14920	Inhibitor of nuclear factor kappa-B kinase subunit beta	IKBKB	Q13614-S58	Q13614	MTMR2	58	S	STSADNFSPDLRVLR	FALSE	FALSE	0.6323290591339138	FALSE	S/T	S/T	0.333302	0.616	0.293	0.041	0.041
O14920	Inhibitor of nuclear factor kappa-B kinase subunit beta	IKBKB	Q13614-S339	Q13614	MTMR2	339	S	AKGGGYESEDAYQNA	FALSE	FALSE	0.6509192196589862	FALSE	S/T	S/T	0.843253	0.616	0.293	0.041	0.041
O14920	Inhibitor of nuclear factor kappa-B kinase subunit beta	IKBKB	Q13614-S630	Q13614	MTMR2	630	S	TSSSERASSPAQCVT	FALSE	FALSE	0.6291743442677236	FALSE	S/T	S/T	0.329359	0.616	0.293	0.041	0.041
O14920	Inhibitor of nuclear factor kappa-B kinase subunit beta	IKBKB	Q13614-S631	Q13614	MTMR2	631	S	SSSERASSPAQCVTP	FALSE	FALSE	0.6322684483260115	FALSE	S/T	S/T	0.366501	0.616	0.293	0.041	0.041
O14920	Inhibitor of nuclear factor kappa-B kinase subunit beta	IKBKB	Q13615-S8	Q13615	MTMR3	8	S	MDEETRHSLECIQAN	FALSE	FALSE	0.665475221291588	FALSE	S/T	S/T	0.879447	0.701	0.281	0.041	0.041
O14920	Inhibitor of nuclear factor kappa-B kinase subunit beta	IKBKB	Q13615-S56	Q13615	MTMR3	56	S	EDAIIALSNYRLHIK	FALSE	FALSE	0.6384152796813584	FALSE	S/T	S/T	0.785723	0.701	0.281	0.041	0.041
O14920	Inhibitor of nuclear factor kappa-B kinase subunit beta	IKBKB	Q13615-S288	Q13615	MTMR3	288	S	FPNGGDLSDVEFDSS	FALSE	FALSE	0.5923945030386144	FALSE	S/T	S/T	0.508498	0.701	0.281	0.041	0.041
O14920	Inhibitor of nuclear factor kappa-B kinase subunit beta	IKBKB	Q13615-S613	Q13615	MTMR3	613	S	SRLPKTRSYDNLTTA	FALSE	FALSE	0.665773492020105	FALSE	S/T	S/T	0.890121	0.701	0.281	0.041	0.041
O14920	Inhibitor of nuclear factor kappa-B kinase subunit beta	IKBKB	Q13615-S633	Q13615	MTMR3	633	S	PLASRRCSDPSLNEK	FALSE	FALSE	0.5969901481059852	FALSE	S/T	S/T	0.540458	0.701	0.281	0.041	0.041
O14920	Inhibitor of nuclear factor kappa-B kinase subunit beta	IKBKB	Q13615-S636	Q13615	MTMR3	636	S	SRRCSDPSLNEKWQE	FALSE	FALSE	0.6384717100675585	FALSE	S/T	S/T	0.707896	0.701	0.281	0.041	0.041
O14920	Inhibitor of nuclear factor kappa-B kinase subunit beta	IKBKB	Q13615-S647	Q13615	MTMR3	647	S	KWQEHRRSLELSSLA	FALSE	FALSE	0.6384717100675585	FALSE	S/T	S/T	0.710234	0.701	0.281	0.041	0.041
O14920	Inhibitor of nuclear factor kappa-B kinase subunit beta	IKBKB	Q13615-S651	Q13615	MTMR3	651	S	HRRSLELSSLAGPGE	FALSE	FALSE	0.5427448498153178	FALSE	S/T	S/T	0.283914	0.701	0.281	0.041	0.041
O14920	Inhibitor of nuclear factor kappa-B kinase subunit beta	IKBKB	Q13615-S652	Q13615	MTMR3	652	S	RRSLELSSLAGPGED	FALSE	FALSE	0.6963481499435481	FALSE	S/T	S/T	0.995055	0.701	0.281	0.041	0.041
O14920	Inhibitor of nuclear factor kappa-B kinase subunit beta	IKBKB	Q13615-S701	Q13615	MTMR3	701	S	QEATKEESGVEEPAH	FALSE	FALSE	0.5830029578864725	FALSE	S/T	S/T	0.475492	0.701	0.281	0.041	0.041
O14920	Inhibitor of nuclear factor kappa-B kinase subunit beta	IKBKB	Q13615-S757	Q13615	MTMR3	757	S	LRSHLDMSWPLFSQG	FALSE	FALSE	0.5326231086645304	FALSE	S/T	S/T	0.30458	0.701	0.281	0.041	0.041
O14920	Inhibitor of nuclear factor kappa-B kinase subunit beta	IKBKB	Q13615-S788	Q13615	MTMR3	788	S	VPPRGEDSLEVPVEQ	FALSE	FALSE	0.6387050434008917	FALSE	S/T	S/T	0.75123	0.701	0.281	0.041	0.041
O14920	Inhibitor of nuclear factor kappa-B kinase subunit beta	IKBKB	Q13615-S866	Q13615	MTMR3	866	S	GPQGHHRSCLVNSGK	FALSE	FALSE	0.5824535325991161	FALSE	S/T	S/T	0.463034	0.701	0.281	0.041	0.041
O14920	Inhibitor of nuclear factor kappa-B kinase subunit beta	IKBKB	Q13615-S871	Q13615	MTMR3	871	S	HRSCLVNSGKDRLPQ	FALSE	FALSE	0.665475221291588	FALSE	S/T	S/T	0.879249	0.701	0.281	0.041	0.041
O14920	Inhibitor of nuclear factor kappa-B kinase subunit beta	IKBKB	Q13615-S885	Q13615	MTMR3	885	S	QTMEPSPSETSLVER	FALSE	FALSE	0.583119206425084	FALSE	S/T	S/T	0.495981	0.701	0.281	0.041	0.041
O14920	Inhibitor of nuclear factor kappa-B kinase subunit beta	IKBKB	Q13615-S903	Q13615	MTMR3	903	S	GSVVHRTSLGSTLSL	FALSE	FALSE	0.6388717100675585	FALSE	S/T	S/T	0.723374	0.701	0.281	0.041	0.041
O14920	Inhibitor of nuclear factor kappa-B kinase subunit beta	IKBKB	Q13615-S906	Q13615	MTMR3	906	S	VHRTSLGSTLSLTRS	FALSE	FALSE	0.6733358022792469	FALSE	S/T	S/T	0.952385	0.701	0.281	0.041	0.041
O14920	Inhibitor of nuclear factor kappa-B kinase subunit beta	IKBKB	Q13615-S909	Q13615	MTMR3	909	S	TSLGSTLSLTRSPCA	FALSE	FALSE	0.6756188456013827	FALSE	S/T	S/T	0.972671	0.701	0.281	0.041	0.041
O14920	Inhibitor of nuclear factor kappa-B kinase subunit beta	IKBKB	Q13615-S913	Q13615	MTMR3	913	S	STLSLTRSPCALPLA	FALSE	FALSE	0.5828850622451397	FALSE	S/T	S/T	0.38554	0.701	0.281	0.041	0.041
O14920	Inhibitor of nuclear factor kappa-B kinase subunit beta	IKBKB	Q13615-S975	Q13615	MTMR3	975	S	DSLSRQLSAMSCSSA	FALSE	FALSE	0.6313681337769778	FALSE	S/T	S/T	0.656243	0.701	0.281	0.041	0.041
O14920	Inhibitor of nuclear factor kappa-B kinase subunit beta	IKBKB	Q13615-S978	Q13615	MTMR3	978	S	SRQLSAMSCSSAHLH	FALSE	FALSE	0.632779773435729	FALSE	S/T	S/T	0.688	0.701	0.281	0.041	0.041
O14920	Inhibitor of nuclear factor kappa-B kinase subunit beta	IKBKB	Q13615-S996	Q13615	MTMR3	996	S	LHHKWLHSHSGRPSA	FALSE	FALSE	0.6739246112669949	FALSE	S/T	S/T	0.970441	0.701	0.281	0.041	0.041
O14920	Inhibitor of nuclear factor kappa-B kinase subunit beta	IKBKB	Q13615-S998	Q13615	MTMR3	998	S	HKWLHSHSGRPSATS	FALSE	FALSE	0.5976032867921166	FALSE	S/T	S/T	0.530975	0.701	0.281	0.041	0.041
O14920	Inhibitor of nuclear factor kappa-B kinase subunit beta	IKBKB	Q13615-S1002	Q13615	MTMR3	1002	S	HSHSGRPSATSSPDQ	FALSE	FALSE	0.5770800442295644	FALSE	S/T	S/T	0.35455	0.701	0.281	0.041	0.041
O14920	Inhibitor of nuclear factor kappa-B kinase subunit beta	IKBKB	Q13615-S1005	Q13615	MTMR3	1005	S	SGRPSATSSPDQPSR	FALSE	FALSE	0.6387050434008917	FALSE	S/T	S/T	0.752599	0.701	0.281	0.041	0.041
O14920	Inhibitor of nuclear factor kappa-B kinase subunit beta	IKBKB	Q13615-S1006	Q13615	MTMR3	1006	S	GRPSATSSPDQPSRS	FALSE	FALSE	0.5813362912198058	FALSE	S/T	S/T	0.466889	0.701	0.281	0.041	0.041
O14920	Inhibitor of nuclear factor kappa-B kinase subunit beta	IKBKB	Q13615-S1102	Q13615	MTMR3	1102	S	TEIFSEASWEQVDKQ	FALSE	FALSE	0.6186003277930844	FALSE	S/T	S/T	0.57673	0.701	0.281	0.041	0.041
O14920	Inhibitor of nuclear factor kappa-B kinase subunit beta	IKBKB	Q13615-S1173	Q13615	MTMR3	1173	S	EPSRVCKSCYSSLHP	FALSE	FALSE	0.6737726917552287	FALSE	S/T	S/T	0.971755	0.701	0.281	0.041	0.041
O14920	Inhibitor of nuclear factor kappa-B kinase subunit beta	IKBKB	Q13615-S1183	Q13615	MTMR3	1183	S	SSLHPTSSSIDLELD	FALSE	FALSE	0.6313681337769778	FALSE	S/T	S/T	0.662504	0.701	0.281	0.041	0.041
O14920	Inhibitor of nuclear factor kappa-B kinase subunit beta	IKBKB	Q13616-S2	Q13616	CUL1	2	S	______MSSTRSQNP	FALSE	FALSE	0.979886484796728	FALSE	S/T	S/T	0.711921	0.609	0.527	0.051	0.2195
O14920	Inhibitor of nuclear factor kappa-B kinase subunit beta	IKBKB	Q13616-S3	Q13616	CUL1	3	S	_____MSSTRSQNPH	FALSE	FALSE	0.9823309292411724	FALSE	S/T	S/T	0.801301	0.609	0.527	0.051	0.2195
O14920	Inhibitor of nuclear factor kappa-B kinase subunit beta	IKBKB	Q13616-S6	Q13616	CUL1	6	S	__MSSTRSQNPHGLK	FALSE	FALSE	0.9805583435713904	FALSE	S/T	S/T	0.84835	0.609	0.527	0.051	0.2195
O14920	Inhibitor of nuclear factor kappa-B kinase subunit beta	IKBKB	Q13616-S70	Q13616	CUL1	70	S	RGAGVPPSKSKKGQT	FALSE	FALSE	0.9675478447851792	FALSE	S/T	S/T	0.0755504	0.609	0.527	0.051	0.2195
O14920	Inhibitor of nuclear factor kappa-B kinase subunit beta	IKBKB	Q13616-T77	Q13616	CUL1	77	T	SKSKKGQTPGGAQFV	FALSE	FALSE	0.7871748560782724	FALSE	S/T	S/T	2.0506e-5	0.609	0.527	0.051	0.2195
O14920	Inhibitor of nuclear factor kappa-B kinase subunit beta	IKBKB	Q13616-T409	Q13616	CUL1	409	T	FINNNAVTKMAQSSS	FALSE	FALSE	0.8950499343111398	FALSE	S/T	S/T	1.91168e-4	0.609	0.527	0.051	0.2195
O14920	Inhibitor of nuclear factor kappa-B kinase subunit beta	IKBKB	Q13616-Y425	Q13616	CUL1	425	Y	SPELLARYCDSLLKK	FALSE	FALSE	0.6970469363459552	FALSE	S/T	Y	8.90925e-21	0.609	0.527	0.051	0.2195
O14920	Inhibitor of nuclear factor kappa-B kinase subunit beta	IKBKB	Q13617-S481	Q13617	CUL2	481	S	HRMYTDMSVSADLNN	FALSE	FALSE	0.7148789737273858	FALSE	S/T	S/T	0.415764	0.523	0.413	0.041	0.041
O14920	Inhibitor of nuclear factor kappa-B kinase subunit beta	IKBKB	Q13617-S616	Q13617	CUL2	616	S	ELTKTIKSLLDVKMI	FALSE	FALSE	0.7176820326414025	FALSE	S/T	S/T	0.969813	0.523	0.413	0.041	0.041
O14920	Inhibitor of nuclear factor kappa-B kinase subunit beta	IKBKB	Q13617-S637	Q13617	CUL2	637	S	EDIDAESSFSLNMNF	FALSE	FALSE	0.7266128957179142	FALSE	S/T	S/T	0.65203	0.523	0.413	0.041	0.041
O14920	Inhibitor of nuclear factor kappa-B kinase subunit beta	IKBKB	Q13618-S50	Q13618	CUL3	50	S	EIQRKNNSGLSFEEL	FALSE	FALSE	0.9716719831658256	FALSE	S/T	S/T	0.929097	0.612	0.39	0.0525	0.1965
O14920	Inhibitor of nuclear factor kappa-B kinase subunit beta	IKBKB	Q13618-S318	Q13618	CUL3	318	S	KTMCECMSSYLREQG	FALSE	FALSE	0.9720455522083508	FALSE	S/T	S/T	0.973917	0.612	0.39	0.0525	0.1965
O14920	Inhibitor of nuclear factor kappa-B kinase subunit beta	IKBKB	Q13618-S319	Q13618	CUL3	319	S	TMCECMSSYLREQGK	FALSE	FALSE	0.9716011077639064	FALSE	S/T	S/T	0.949416	0.612	0.39	0.0525	0.1965
O14920	Inhibitor of nuclear factor kappa-B kinase subunit beta	IKBKB	Q13618-S456	Q13618	CUL3	456	S	DSEKNMISKLKTECG	FALSE	FALSE	0.9717758792697218	FALSE	S/T	S/T	0.908118	0.612	0.39	0.0525	0.1965
O14920	Inhibitor of nuclear factor kappa-B kinase subunit beta	IKBKB	Q13618-S478	Q13618	CUL3	478	S	EGMFRDMSISNTTMD	FALSE	FALSE	0.969146240993347	FALSE	S/T	S/T	0.819857	0.612	0.39	0.0525	0.1965
O14920	Inhibitor of nuclear factor kappa-B kinase subunit beta	IKBKB	Q13618-S556	Q13618	CUL3	556	S	TLQHHMGSADLNATF	FALSE	FALSE	0.971146240993347	FALSE	S/T	S/T	0.76399	0.612	0.39	0.0525	0.1965
O14920	Inhibitor of nuclear factor kappa-B kinase subunit beta	IKBKB	Q13618-S585	Q13618	CUL3	585	S	GGAQVTGSNTRKHIL	FALSE	FALSE	0.9717758792697218	FALSE	S/T	S/T	0.896564	0.612	0.39	0.0525	0.1965
O14920	Inhibitor of nuclear factor kappa-B kinase subunit beta	IKBKB	Q13618-S684	Q13618	CUL3	684	S	VAAKQGESDPERKET	FALSE	FALSE	0.969146240993347	FALSE	S/T	S/T	0.815555	0.612	0.39	0.0525	0.1965
O14920	Inhibitor of nuclear factor kappa-B kinase subunit beta	IKBKB	Q13618-S737	Q13618	CUL3	737	S	LKARFLPSPVVIKKR	FALSE	FALSE	0.9716011077639064	FALSE	S/T	S/T	0.946827	0.612	0.39	0.0525	0.1965
O14920	Inhibitor of nuclear factor kappa-B kinase subunit beta	IKBKB	Q13618-T63	Q13618	CUL3	63	T	ELYRNAYTMVLHKHG	FALSE	FALSE	0.8835639774026779	FALSE	S/T	S/T	0.00198384	0.612	0.39	0.0525	0.1965
O14920	Inhibitor of nuclear factor kappa-B kinase subunit beta	IKBKB	Q13618-T164	Q13618	CUL3	164	T	IRDHLRQTLLDMIAR	FALSE	FALSE	0.8550197017875354	FALSE	S/T	S/T	5.43842e-4	0.612	0.39	0.0525	0.1965
O14920	Inhibitor of nuclear factor kappa-B kinase subunit beta	IKBKB	Q13618-T312	Q13618	CUL3	312	T	RVPNGLKTMCECMSS	FALSE	FALSE	0.9227475127725736	FALSE	S/T	S/T	0.0204491	0.612	0.39	0.0525	0.1965
O14920	Inhibitor of nuclear factor kappa-B kinase subunit beta	IKBKB	Q13618-T442	Q13618	CUL3	442	T	HLARRLLTNKSVSDD	FALSE	FALSE	0.8973922342823276	FALSE	S/T	S/T	0.00540834	0.612	0.39	0.0525	0.1965
O14920	Inhibitor of nuclear factor kappa-B kinase subunit beta	IKBKB	Q13618-T483	Q13618	CUL3	483	T	DMSISNTTMDEFRQH	FALSE	FALSE	0.8987177705777383	FALSE	S/T	S/T	0.00455909	0.612	0.39	0.0525	0.1965
O14920	Inhibitor of nuclear factor kappa-B kinase subunit beta	IKBKB	Q13618-T519	Q13618	CUL3	519	T	YWPTQSATPKCNIPP	FALSE	FALSE	0.6495015540603571	FALSE	S/T	S/T	2.90826e-5	0.612	0.39	0.0525	0.1965
O14920	Inhibitor of nuclear factor kappa-B kinase subunit beta	IKBKB	Q13618-Y58	Q13618	CUL3	58	Y	GLSFEELYRNAYTMV	FALSE	FALSE	0.598493809342213	FALSE	S/T	Y	2.6752399999999994e-21	0.612	0.39	0.0525	0.1965
O14920	Inhibitor of nuclear factor kappa-B kinase subunit beta	IKBKB	Q13618-Y320	Q13618	CUL3	320	Y	MCECMSSYLREQGKA	FALSE	FALSE	0.598493809342213	FALSE	S/T	Y	5.66909e-20	0.612	0.39	0.0525	0.1965
O14920	Inhibitor of nuclear factor kappa-B kinase subunit beta	IKBKB	Q13618-Y387	Q13618	CUL3	387	Y	LNSRSPEYLSLFIDD	FALSE	FALSE	0.598493809342213	FALSE	S/T	Y	2.20738e-21	0.612	0.39	0.0525	0.1965
O14920	Inhibitor of nuclear factor kappa-B kinase subunit beta	IKBKB	Q13618-Y512	Q13618	CUL3	512	Y	VRVLTTGYWPTQSAT	FALSE	FALSE	0.598493809342213	FALSE	S/T	Y	2.10172e-20	0.612	0.39	0.0525	0.1965
O14920	Inhibitor of nuclear factor kappa-B kinase subunit beta	IKBKB	Q13618-Y764	Q13618	CUL3	764	Y	TPEDRKVYTYVA___	FALSE	FALSE	0.598493809342213	FALSE	S/T	Y	3.71138e-21	0.612	0.39	0.0525	0.1965
O14920	Inhibitor of nuclear factor kappa-B kinase subunit beta	IKBKB	Q13619-S10	Q13619	CUL4A	10	S	DEAPRKGSFSALVGR	FALSE	FALSE	0.8234965957245651	FALSE	S/T	S/T	0.514518	0.306	0.356	0.051	0.074
O14920	Inhibitor of nuclear factor kappa-B kinase subunit beta	IKBKB	Q13619-S12	Q13619	CUL4A	12	S	APRKGSFSALVGRTN	FALSE	FALSE	0.8071050142969994	FALSE	S/T	S/T	0.279392	0.306	0.356	0.051	0.074
O14920	Inhibitor of nuclear factor kappa-B kinase subunit beta	IKBKB	Q13619-S40	Q13619	CUL4A	40	S	KPGGAGGSKKLVIKN	FALSE	FALSE	0.8104730838710489	FALSE	S/T	S/T	0.295621	0.306	0.356	0.051	0.074
O14920	Inhibitor of nuclear factor kappa-B kinase subunit beta	IKBKB	Q13619-S99	Q13619	CUL4A	99	S	NLCSHKVSPMLYKQL	FALSE	FALSE	0.615723108480643	FALSE	S/T	S/T	0.0383983	0.306	0.356	0.051	0.074
O14920	Inhibitor of nuclear factor kappa-B kinase subunit beta	IKBKB	Q13619-S151	Q13619	CUL4A	151	S	RQMIMIRSIFLFLDR	FALSE	FALSE	0.8205990905145575	FALSE	S/T	S/T	0.905873	0.306	0.356	0.051	0.074
O14920	Inhibitor of nuclear factor kappa-B kinase subunit beta	IKBKB	Q13619-S642	Q13619	CUL4A	642	S	KARVLIKSPKGKEVE	FALSE	FALSE	0.8197502649992242	FALSE	S/T	S/T	0.462289	0.306	0.356	0.051	0.074
O14920	Inhibitor of nuclear factor kappa-B kinase subunit beta	IKBKB	Q13619-S738	Q13619	CUL4A	738	S	DLKKRIESLIDRDYM	FALSE	FALSE	0.8220004359140722	FALSE	S/T	S/T	0.973437	0.306	0.356	0.051	0.074
O14920	Inhibitor of nuclear factor kappa-B kinase subunit beta	IKBKB	Q13620-S26	Q13620	CUL4B	26	S	SKDGGFSSPSPSAAA	FALSE	FALSE	0.5606101142134962	FALSE	S/T	S/T	0.793838	0.48	0.278	0.041	0.041
O14920	Inhibitor of nuclear factor kappa-B kinase subunit beta	IKBKB	Q13620-S47	Q13620	CUL4B	47	S	SATDGNTSTTPPTSA	FALSE	FALSE	0.5622035665944485	FALSE	S/T	S/T	0.746791	0.48	0.278	0.041	0.041
O14920	Inhibitor of nuclear factor kappa-B kinase subunit beta	IKBKB	Q13620-S61	Q13620	CUL4B	61	S	AKKRKLNSSSSSSSN	FALSE	FALSE	0.558191524570352	FALSE	S/T	S/T	0.918689	0.48	0.278	0.041	0.041
O14920	Inhibitor of nuclear factor kappa-B kinase subunit beta	IKBKB	Q13620-S62	Q13620	CUL4B	62	S	KKRKLNSSSSSSSNS	FALSE	FALSE	0.5483632304787831	FALSE	S/T	S/T	0.563073	0.48	0.278	0.041	0.041
O14920	Inhibitor of nuclear factor kappa-B kinase subunit beta	IKBKB	Q13620-S63	Q13620	CUL4B	63	S	KRKLNSSSSSSSNSS	FALSE	FALSE	0.5244551050667924	FALSE	S/T	S/T	0.332968	0.48	0.278	0.041	0.041
O14920	Inhibitor of nuclear factor kappa-B kinase subunit beta	IKBKB	Q13620-S64	Q13620	CUL4B	64	S	RKLNSSSSSSSNSSN	FALSE	FALSE	0.5440743622796428	FALSE	S/T	S/T	0.406645	0.48	0.278	0.041	0.041
O14920	Inhibitor of nuclear factor kappa-B kinase subunit beta	IKBKB	Q13620-S65	Q13620	CUL4B	65	S	KLNSSSSSSSNSSNE	FALSE	FALSE	0.5384055536562894	FALSE	S/T	S/T	0.437477	0.48	0.278	0.041	0.041
O14920	Inhibitor of nuclear factor kappa-B kinase subunit beta	IKBKB	Q13620-S66	Q13620	CUL4B	66	S	LNSSSSSSSNSSNER	FALSE	FALSE	0.5388942171451018	FALSE	S/T	S/T	0.503303	0.48	0.278	0.041	0.041
O14920	Inhibitor of nuclear factor kappa-B kinase subunit beta	IKBKB	Q13620-S67	Q13620	CUL4B	67	S	NSSSSSSSNSSNERE	FALSE	FALSE	0.5489745991547096	FALSE	S/T	S/T	0.580478	0.48	0.278	0.041	0.041
O14920	Inhibitor of nuclear factor kappa-B kinase subunit beta	IKBKB	Q13620-S69	Q13620	CUL4B	69	S	SSSSSSNSSNEREDF	FALSE	FALSE	0.5433489230668329	FALSE	S/T	S/T	0.523783	0.48	0.278	0.041	0.041
O14920	Inhibitor of nuclear factor kappa-B kinase subunit beta	IKBKB	Q13620-S70	Q13620	CUL4B	70	S	SSSSSNSSNEREDFD	FALSE	FALSE	0.5602868999277819	FALSE	S/T	S/T	0.774617	0.48	0.278	0.041	0.041
O14920	Inhibitor of nuclear factor kappa-B kinase subunit beta	IKBKB	Q13620-S78	Q13620	CUL4B	78	S	NEREDFDSTSSSSST	FALSE	FALSE	0.5779720435497074	FALSE	S/T	S/T	0.940782	0.48	0.278	0.041	0.041
O14920	Inhibitor of nuclear factor kappa-B kinase subunit beta	IKBKB	Q13620-S80	Q13620	CUL4B	80	S	REDFDSTSSSSSTPP	FALSE	FALSE	0.5384055536562894	FALSE	S/T	S/T	0.449592	0.48	0.278	0.041	0.041
O14920	Inhibitor of nuclear factor kappa-B kinase subunit beta	IKBKB	Q13620-S81	Q13620	CUL4B	81	S	EDFDSTSSSSSTPPL	FALSE	FALSE	0.5604016690612417	FALSE	S/T	S/T	0.73044	0.48	0.278	0.041	0.041
O14920	Inhibitor of nuclear factor kappa-B kinase subunit beta	IKBKB	Q13620-S82	Q13620	CUL4B	82	S	DFDSTSSSSSTPPLQ	FALSE	FALSE	0.5361040171646122	FALSE	S/T	S/T	0.47029	0.48	0.278	0.041	0.041
O14920	Inhibitor of nuclear factor kappa-B kinase subunit beta	IKBKB	Q13620-S83	Q13620	CUL4B	83	S	FDSTSSSSSTPPLQP	FALSE	FALSE	0.5384055536562894	FALSE	S/T	S/T	0.439022	0.48	0.278	0.041	0.041
O14920	Inhibitor of nuclear factor kappa-B kinase subunit beta	IKBKB	Q13620-S84	Q13620	CUL4B	84	S	DSTSSSSSTPPLQPR	FALSE	FALSE	0.5384055536562894	FALSE	S/T	S/T	0.44133	0.48	0.278	0.041	0.041
O14920	Inhibitor of nuclear factor kappa-B kinase subunit beta	IKBKB	Q13620-S138	Q13620	CUL4B	138	S	DAKMAEESSSSSSSS	FALSE	FALSE	0.5004285881285354	FALSE	S/T	S/T	0.302872	0.48	0.278	0.041	0.041
O14920	Inhibitor of nuclear factor kappa-B kinase subunit beta	IKBKB	Q13620-S140	Q13620	CUL4B	140	S	KMAEESSSSSSSSSP	FALSE	FALSE	0.5440426162478966	FALSE	S/T	S/T	0.39168	0.48	0.278	0.041	0.041
O14920	Inhibitor of nuclear factor kappa-B kinase subunit beta	IKBKB	Q13620-S141	Q13620	CUL4B	141	S	MAEESSSSSSSSSPT	FALSE	FALSE	0.5374708216999673	FALSE	S/T	S/T	0.50032	0.48	0.278	0.041	0.041
O14920	Inhibitor of nuclear factor kappa-B kinase subunit beta	IKBKB	Q13620-S142	Q13620	CUL4B	142	S	AEESSSSSSSSSPTA	FALSE	FALSE	0.5366366916257009	FALSE	S/T	S/T	0.488457	0.48	0.278	0.041	0.041
O14920	Inhibitor of nuclear factor kappa-B kinase subunit beta	IKBKB	Q13620-S143	Q13620	CUL4B	143	S	EESSSSSSSSSPTAA	FALSE	FALSE	0.5433489230668329	FALSE	S/T	S/T	0.523989	0.48	0.278	0.041	0.041
O14920	Inhibitor of nuclear factor kappa-B kinase subunit beta	IKBKB	Q13620-S144	Q13620	CUL4B	144	S	ESSSSSSSSSPTAAT	FALSE	FALSE	0.5367237354744714	FALSE	S/T	S/T	0.459449	0.48	0.278	0.041	0.041
O14920	Inhibitor of nuclear factor kappa-B kinase subunit beta	IKBKB	Q13620-S145	Q13620	CUL4B	145	S	SSSSSSSSSPTAATS	FALSE	FALSE	0.5388945584197843	FALSE	S/T	S/T	0.428038	0.48	0.278	0.041	0.041
O14920	Inhibitor of nuclear factor kappa-B kinase subunit beta	IKBKB	Q13620-S152	Q13620	CUL4B	152	S	SSPTAATSQQQQLKN	FALSE	FALSE	0.5481082987884094	FALSE	S/T	S/T	0.605959	0.48	0.278	0.041	0.041
O14920	Inhibitor of nuclear factor kappa-B kinase subunit beta	IKBKB	Q13620-S161	Q13620	CUL4B	161	S	QQQLKNKSILISSVA	FALSE	FALSE	0.5500772159885179	FALSE	S/T	S/T	0.867723	0.48	0.278	0.041	0.041
O14920	Inhibitor of nuclear factor kappa-B kinase subunit beta	IKBKB	Q13620-S305	Q13620	CUL4B	305	S	RQMIMIRSIFLFLDR	FALSE	FALSE	0.5555428839166016	FALSE	S/T	S/T	0.905873	0.48	0.278	0.041	0.041
O14920	Inhibitor of nuclear factor kappa-B kinase subunit beta	IKBKB	Q13620-S892	Q13620	CUL4B	892	S	DLKKRIESLIDRDYM	FALSE	FALSE	0.5767108747108534	FALSE	S/T	S/T	0.973437	0.48	0.278	0.041	0.041
O14920	Inhibitor of nuclear factor kappa-B kinase subunit beta	IKBKB	Q13620-1-S7	Q13620-1	CUL4B-1	7	S	_MFPTGFSSPSPSAA	FALSE	FALSE	0.5431854733907538	FALSE	S/T	S/T	0.395357	0.48	0.278	0.041	0.041
O14920	Inhibitor of nuclear factor kappa-B kinase subunit beta	IKBKB	Q13620-1-S8	Q13620-1	CUL4B-1	8	S	MFPTGFSSPSPSAAA	FALSE	FALSE	0.5538702818593555	FALSE	S/T	S/T	0.668645	0.48	0.278	0.041	0.041
O14920	Inhibitor of nuclear factor kappa-B kinase subunit beta	IKBKB	Q13620-1-S22	Q13620-1	CUL4B-1	22	S	AAAQEVRSATDGNTS	FALSE	FALSE	0.5481082987884094	FALSE	S/T	S/T	0.60763	0.48	0.278	0.041	0.041
O14920	Inhibitor of nuclear factor kappa-B kinase subunit beta	IKBKB	Q13620-1-S29	Q13620-1	CUL4B-1	29	S	SATDGNTSTTPPTSA	FALSE	FALSE	0.5622035665944485	FALSE	S/T	S/T	0.746791	0.48	0.278	0.041	0.041
O14920	Inhibitor of nuclear factor kappa-B kinase subunit beta	IKBKB	Q13620-1-S43	Q13620-1	CUL4B-1	43	S	AKKRKLNSSSSSSSN	FALSE	FALSE	0.558191524570352	FALSE	S/T	S/T	0.918689	0.48	0.278	0.041	0.041
O14920	Inhibitor of nuclear factor kappa-B kinase subunit beta	IKBKB	Q13620-1-S45	Q13620-1	CUL4B-1	45	S	KRKLNSSSSSSSNSS	FALSE	FALSE	0.5244551050667924	FALSE	S/T	S/T	0.332968	0.48	0.278	0.041	0.041
O14920	Inhibitor of nuclear factor kappa-B kinase subunit beta	IKBKB	Q13620-1-S46	Q13620-1	CUL4B-1	46	S	RKLNSSSSSSSNSSN	FALSE	FALSE	0.5440743622796428	FALSE	S/T	S/T	0.406645	0.48	0.278	0.041	0.041
O14920	Inhibitor of nuclear factor kappa-B kinase subunit beta	IKBKB	Q13620-1-S47	Q13620-1	CUL4B-1	47	S	KLNSSSSSSSNSSNE	FALSE	FALSE	0.5384055536562894	FALSE	S/T	S/T	0.437477	0.48	0.278	0.041	0.041
O14920	Inhibitor of nuclear factor kappa-B kinase subunit beta	IKBKB	Q13620-1-S48	Q13620-1	CUL4B-1	48	S	LNSSSSSSSNSSNER	FALSE	FALSE	0.5388942171451018	FALSE	S/T	S/T	0.503303	0.48	0.278	0.041	0.041
O14920	Inhibitor of nuclear factor kappa-B kinase subunit beta	IKBKB	Q13620-1-S49	Q13620-1	CUL4B-1	49	S	NSSSSSSSNSSNERE	FALSE	FALSE	0.5489745991547096	FALSE	S/T	S/T	0.580478	0.48	0.278	0.041	0.041
O14920	Inhibitor of nuclear factor kappa-B kinase subunit beta	IKBKB	Q13620-1-S51	Q13620-1	CUL4B-1	51	S	SSSSSSNSSNEREDF	FALSE	FALSE	0.5433489230668329	FALSE	S/T	S/T	0.523783	0.48	0.278	0.041	0.041
O14920	Inhibitor of nuclear factor kappa-B kinase subunit beta	IKBKB	Q13620-1-S52	Q13620-1	CUL4B-1	52	S	SSSSSNSSNEREDFD	FALSE	FALSE	0.5602868999277819	FALSE	S/T	S/T	0.774617	0.48	0.278	0.041	0.041
O14920	Inhibitor of nuclear factor kappa-B kinase subunit beta	IKBKB	Q13620-1-S60	Q13620-1	CUL4B-1	60	S	NEREDFDSTSSSSST	FALSE	FALSE	0.5779720435497074	FALSE	S/T	S/T	0.940782	0.48	0.278	0.041	0.041
O14920	Inhibitor of nuclear factor kappa-B kinase subunit beta	IKBKB	Q13620-1-S63	Q13620-1	CUL4B-1	63	S	EDFDSTSSSSSTPPL	FALSE	FALSE	0.5604016690612417	FALSE	S/T	S/T	0.73044	0.48	0.278	0.041	0.041
O14920	Inhibitor of nuclear factor kappa-B kinase subunit beta	IKBKB	Q13620-1-S64	Q13620-1	CUL4B-1	64	S	DFDSTSSSSSTPPLQ	FALSE	FALSE	0.5361040171646122	FALSE	S/T	S/T	0.47029	0.48	0.278	0.041	0.041
O14920	Inhibitor of nuclear factor kappa-B kinase subunit beta	IKBKB	Q13620-1-S65	Q13620-1	CUL4B-1	65	S	FDSTSSSSSTPPLQP	FALSE	FALSE	0.5384055536562894	FALSE	S/T	S/T	0.439022	0.48	0.278	0.041	0.041
O14920	Inhibitor of nuclear factor kappa-B kinase subunit beta	IKBKB	Q13620-1-S66	Q13620-1	CUL4B-1	66	S	DSTSSSSSTPPLQPR	FALSE	FALSE	0.5384055536562894	FALSE	S/T	S/T	0.44133	0.48	0.278	0.041	0.041
O14920	Inhibitor of nuclear factor kappa-B kinase subunit beta	IKBKB	Q13620-1-S122	Q13620-1	CUL4B-1	122	S	KMAEESSSSSSSSSP	FALSE	FALSE	0.5440426162478966	FALSE	S/T	S/T	0.39168	0.48	0.278	0.041	0.041
O14920	Inhibitor of nuclear factor kappa-B kinase subunit beta	IKBKB	Q13620-1-S123	Q13620-1	CUL4B-1	123	S	MAEESSSSSSSSSPT	FALSE	FALSE	0.5374708216999673	FALSE	S/T	S/T	0.50032	0.48	0.278	0.041	0.041
O14920	Inhibitor of nuclear factor kappa-B kinase subunit beta	IKBKB	Q13620-1-S124	Q13620-1	CUL4B-1	124	S	AEESSSSSSSSSPTA	FALSE	FALSE	0.5366366916257009	FALSE	S/T	S/T	0.488457	0.48	0.278	0.041	0.041
O14920	Inhibitor of nuclear factor kappa-B kinase subunit beta	IKBKB	Q13620-1-S125	Q13620-1	CUL4B-1	125	S	EESSSSSSSSSPTAA	FALSE	FALSE	0.5433489230668329	FALSE	S/T	S/T	0.523989	0.48	0.278	0.041	0.041
O14920	Inhibitor of nuclear factor kappa-B kinase subunit beta	IKBKB	Q13620-1-S134	Q13620-1	CUL4B-1	134	S	SSPTAATSQQQQLKN	FALSE	FALSE	0.5481082987884094	FALSE	S/T	S/T	0.605959	0.48	0.278	0.041	0.041
O14920	Inhibitor of nuclear factor kappa-B kinase subunit beta	IKBKB	Q13620-1-S171	Q13620-1	CUL4B-1	171	S	TVSSFANSKPGSAKK	FALSE	FALSE	0.5538702818593555	FALSE	S/T	S/T	0.66562	0.48	0.278	0.041	0.041
O14920	Inhibitor of nuclear factor kappa-B kinase subunit beta	IKBKB	Q13620-1-S421	Q13620-1	CUL4B-1	421	S	LDQTTQKSLIATVEK	FALSE	FALSE	0.5478495799755345	FALSE	S/T	S/T	0.85417	0.48	0.278	0.041	0.041
O14920	Inhibitor of nuclear factor kappa-B kinase subunit beta	IKBKB	Q13625-S71	Q13625	ASPP2	71	S	DVLQRFGSQRNEVRF	FALSE	FALSE	0.8062336891506817	FALSE	S/T	S/T	0.921608	0.726	0.417	0.041	0.041
O14920	Inhibitor of nuclear factor kappa-B kinase subunit beta	IKBKB	Q13625-S92	Q13625	ASPP2	92	S	PPGRDIVSGPRSQDP	FALSE	FALSE	0.8074174130318128	FALSE	S/T	S/T	0.769259	0.726	0.417	0.041	0.041
O14920	Inhibitor of nuclear factor kappa-B kinase subunit beta	IKBKB	Q13625-S100	Q13625	ASPP2	100	S	GPRSQDPSLKRNGVK	FALSE	FALSE	0.8099866192392858	FALSE	S/T	S/T	0.552391	0.726	0.417	0.041	0.041
O14920	Inhibitor of nuclear factor kappa-B kinase subunit beta	IKBKB	Q13625-S121	Q13625	ASPP2	121	S	RKENGVNSPRMDLTL	FALSE	FALSE	0.8099230549093479	FALSE	S/T	S/T	0.453056	0.726	0.417	0.041	0.041
O14920	Inhibitor of nuclear factor kappa-B kinase subunit beta	IKBKB	Q13625-S206	Q13625	ASPP2	206	S	HVEQKRLSNGKLVEE	FALSE	FALSE	0.7496405490688327	FALSE	S/T	S/T	0.261364	0.726	0.417	0.041	0.041
O14920	Inhibitor of nuclear factor kappa-B kinase subunit beta	IKBKB	Q13625-S296	Q13625	ASPP2	296	S	ECLNKRNSEVAVMDK	FALSE	FALSE	0.7413028824106748	FALSE	S/T	S/T	0.229242	0.726	0.417	0.041	0.041
O14920	Inhibitor of nuclear factor kappa-B kinase subunit beta	IKBKB	Q13625-S353	Q13625	ASPP2	353	S	AVGPYIQSSTMPRMP	FALSE	FALSE	0.8067594108905848	FALSE	S/T	S/T	0.74818	0.726	0.417	0.041	0.041
O14920	Inhibitor of nuclear factor kappa-B kinase subunit beta	IKBKB	Q13625-S354	Q13625	ASPP2	354	S	VGPYIQSSTMPRMPS	FALSE	FALSE	0.8095582307775022	FALSE	S/T	S/T	0.418032	0.726	0.417	0.041	0.041
O14920	Inhibitor of nuclear factor kappa-B kinase subunit beta	IKBKB	Q13625-S361	Q13625	ASPP2	361	S	STMPRMPSRPELLVK	FALSE	FALSE	0.8086251165366007	FALSE	S/T	S/T	0.630555	0.726	0.417	0.041	0.041
O14920	Inhibitor of nuclear factor kappa-B kinase subunit beta	IKBKB	Q13625-S414	Q13625	ASPP2	414	S	HPVGPDWSPSNADLF	FALSE	FALSE	0.5870197539057527	FALSE	S/T	S/T	0.0175428	0.726	0.417	0.041	0.041
O14920	Inhibitor of nuclear factor kappa-B kinase subunit beta	IKBKB	Q13625-S416	Q13625	ASPP2	416	S	VGPDWSPSNADLFPS	FALSE	FALSE	0.8131714870124896	FALSE	S/T	S/T	0.564487	0.726	0.417	0.041	0.041
O14920	Inhibitor of nuclear factor kappa-B kinase subunit beta	IKBKB	Q13625-S458	Q13625	ASPP2	458	S	EKKVRPFSMFDAVDQ	FALSE	FALSE	0.7173093563344184	FALSE	S/T	S/T	0.201943	0.726	0.417	0.041	0.041
O14920	Inhibitor of nuclear factor kappa-B kinase subunit beta	IKBKB	Q13625-S471	Q13625	ASPP2	471	S	DQSNAPPSFGTLRKN	FALSE	FALSE	0.7578783287443658	FALSE	S/T	S/T	0.129452	0.726	0.417	0.041	0.041
O14920	Inhibitor of nuclear factor kappa-B kinase subunit beta	IKBKB	Q13625-S480	Q13625	ASPP2	480	S	GTLRKNQSSEDILRD	FALSE	FALSE	0.8098524274609705	FALSE	S/T	S/T	0.617336	0.726	0.417	0.041	0.041
O14920	Inhibitor of nuclear factor kappa-B kinase subunit beta	IKBKB	Q13625-S481	Q13625	ASPP2	481	S	TLRKNQSSEDILRDA	FALSE	FALSE	0.8099230549093479	FALSE	S/T	S/T	0.433895	0.726	0.417	0.041	0.041
O14920	Inhibitor of nuclear factor kappa-B kinase subunit beta	IKBKB	Q13625-S556	Q13625	ASPP2	556	S	QQPRVLLSPSIPSVG	FALSE	FALSE	0.8004922567280156	FALSE	S/T	S/T	0.809606	0.726	0.417	0.041	0.041
O14920	Inhibitor of nuclear factor kappa-B kinase subunit beta	IKBKB	Q13625-S558	Q13625	ASPP2	558	S	PRVLLSPSIPSVGQD	FALSE	FALSE	0.8086251165366007	FALSE	S/T	S/T	0.630052	0.726	0.417	0.041	0.041
O14920	Inhibitor of nuclear factor kappa-B kinase subunit beta	IKBKB	Q13625-S561	Q13625	ASPP2	561	S	LLSPSIPSVGQDQTL	FALSE	FALSE	0.812521529353657	FALSE	S/T	S/T	0.960716	0.726	0.417	0.041	0.041
O14920	Inhibitor of nuclear factor kappa-B kinase subunit beta	IKBKB	Q13625-S569	Q13625	ASPP2	569	S	VGQDQTLSPGSKQES	FALSE	FALSE	0.8099230549093479	FALSE	S/T	S/T	0.468083	0.726	0.417	0.041	0.041
O14920	Inhibitor of nuclear factor kappa-B kinase subunit beta	IKBKB	Q13625-S572	Q13625	ASPP2	572	S	DQTLSPGSKQESPPA	FALSE	FALSE	0.5824828458608968	FALSE	S/T	S/T	0.0206521	0.726	0.417	0.041	0.041
O14920	Inhibitor of nuclear factor kappa-B kinase subunit beta	IKBKB	Q13625-S576	Q13625	ASPP2	576	S	SPGSKQESPPAAAVR	FALSE	FALSE	0.7174277392955434	FALSE	S/T	S/T	0.203402	0.726	0.417	0.041	0.041
O14920	Inhibitor of nuclear factor kappa-B kinase subunit beta	IKBKB	Q13625-S607	Q13625	ASPP2	607	S	KPQTVAASSIYSMYT	FALSE	FALSE	0.8095414338565171	FALSE	S/T	S/T	0.549301	0.726	0.417	0.041	0.041
O14920	Inhibitor of nuclear factor kappa-B kinase subunit beta	IKBKB	Q13625-S611	Q13625	ASPP2	611	S	VAASSIYSMYTQQQA	FALSE	FALSE	0.8088309022050478	FALSE	S/T	S/T	0.9393	0.726	0.417	0.041	0.041
O14920	Inhibitor of nuclear factor kappa-B kinase subunit beta	IKBKB	Q13625-S665	Q13625	ASPP2	665	S	QHPENIYSNSQGKPG	FALSE	FALSE	0.7983297622909885	FALSE	S/T	S/T	0.82823	0.726	0.417	0.041	0.041
O14920	Inhibitor of nuclear factor kappa-B kinase subunit beta	IKBKB	Q13625-S667	Q13625	ASPP2	667	S	PENIYSNSQGKPGSP	FALSE	FALSE	0.8005995685664447	FALSE	S/T	S/T	0.364996	0.726	0.417	0.041	0.041
O14920	Inhibitor of nuclear factor kappa-B kinase subunit beta	IKBKB	Q13625-S673	Q13625	ASPP2	673	S	NSQGKPGSPEPETEP	FALSE	FALSE	0.5469657294867258	FALSE	S/T	S/T	0.00643344	0.726	0.417	0.041	0.041
O14920	Inhibitor of nuclear factor kappa-B kinase subunit beta	IKBKB	Q13625-S682	Q13625	ASPP2	682	S	EPETEPVSSVQENHE	FALSE	FALSE	0.6777605021873456	FALSE	S/T	S/T	0.0422329	0.726	0.417	0.041	0.041
O14920	Inhibitor of nuclear factor kappa-B kinase subunit beta	IKBKB	Q13625-S683	Q13625	ASPP2	683	S	PETEPVSSVQENHEN	FALSE	FALSE	0.8029836891506816	FALSE	S/T	S/T	0.929152	0.726	0.417	0.041	0.041
O14920	Inhibitor of nuclear factor kappa-B kinase subunit beta	IKBKB	Q13625-S698	Q13625	ASPP2	698	S	ERIPRPLSPTKLLPF	FALSE	FALSE	0.5406265890032298	FALSE	S/T	S/T	0.00848696	0.726	0.417	0.041	0.041
O14920	Inhibitor of nuclear factor kappa-B kinase subunit beta	IKBKB	Q13625-S714	Q13625	ASPP2	714	S	SNPYRNQSDADLEAL	FALSE	FALSE	0.7985380956243219	FALSE	S/T	S/T	0.82575	0.726	0.417	0.041	0.041
O14920	Inhibitor of nuclear factor kappa-B kinase subunit beta	IKBKB	Q13625-S736	Q13625	ASPP2	736	S	PRPLKKRSSITEPEG	FALSE	FALSE	0.7336295048512962	FALSE	S/T	S/T	0.0923454	0.726	0.417	0.041	0.041
O14920	Inhibitor of nuclear factor kappa-B kinase subunit beta	IKBKB	Q13625-S737	Q13625	ASPP2	737	S	RPLKKRSSITEPEGP	FALSE	FALSE	0.8124882718824661	FALSE	S/T	S/T	0.587098	0.726	0.417	0.041	0.041
O14920	Inhibitor of nuclear factor kappa-B kinase subunit beta	IKBKB	Q13625-S774	Q13625	ASPP2	774	S	VPSYPSKSASVTASS	FALSE	FALSE	0.7413028824106748	FALSE	S/T	S/T	0.23043	0.726	0.417	0.041	0.041
O14920	Inhibitor of nuclear factor kappa-B kinase subunit beta	IKBKB	Q13625-S780	Q13625	ASPP2	780	S	KSASVTASSESPVEI	FALSE	FALSE	0.8097568522551905	FALSE	S/T	S/T	0.721725	0.726	0.417	0.041	0.041
O14920	Inhibitor of nuclear factor kappa-B kinase subunit beta	IKBKB	Q13625-S781	Q13625	ASPP2	781	S	SASVTASSESPVEIQ	FALSE	FALSE	0.8120682320682656	FALSE	S/T	S/T	0.602969	0.726	0.417	0.041	0.041
O14920	Inhibitor of nuclear factor kappa-B kinase subunit beta	IKBKB	Q13625-S783	Q13625	ASPP2	783	S	SVTASSESPVEIQNP	FALSE	FALSE	0.7328599840504474	FALSE	S/T	S/T	0.178449	0.726	0.417	0.041	0.041
O14920	Inhibitor of nuclear factor kappa-B kinase subunit beta	IKBKB	Q13625-S827	Q13625	ASPP2	827	S	NSDMPAPSPGLDYEP	FALSE	FALSE	0.7529387792165302	FALSE	S/T	S/T	0.268525	0.726	0.417	0.041	0.041
O14920	Inhibitor of nuclear factor kappa-B kinase subunit beta	IKBKB	Q13625-T474	Q13625	ASPP2	474	T	NAPPSFGTLRKNQSS	FALSE	FALSE	0.5007318630852704	FALSE	S/T	S/T	0.00325215	0.726	0.417	0.041	0.041
O14920	Inhibitor of nuclear factor kappa-B kinase subunit beta	IKBKB	Q13627-S14	Q13627	DYR1A	14	S	TSACKPSSVRLAPSF	FALSE	FALSE	0.5332357643865401	TRUE	S/T	S/T	0.251675	0.577	0.479	0.041	0.041
O14920	Inhibitor of nuclear factor kappa-B kinase subunit beta	IKBKB	Q13627-S22	Q13627	DYR1A	22	S	VRLAPSFSFHAAGLQ	FALSE	FALSE	0.5846990033403672	TRUE	S/T	S/T	0.838566	0.577	0.479	0.041	0.041
O14920	Inhibitor of nuclear factor kappa-B kinase subunit beta	IKBKB	Q13627-S97	Q13627	DYR1A	97	S	TAPLRKLSVDLIKTY	FALSE	FALSE	0.5807171490835128	TRUE	S/T	S/T	0.79669	0.577	0.479	0.041	0.041
O14920	Inhibitor of nuclear factor kappa-B kinase subunit beta	IKBKB	Q13627-S127	Q13627	DYR1A	127	S	QQGQGDDSSHKKERK	FALSE	FALSE	0.5372967632746335	TRUE	S/T	S/T	0.314513	0.577	0.479	0.041	0.041
O14920	Inhibitor of nuclear factor kappa-B kinase subunit beta	IKBKB	Q13627-S324	Q13627	DYR1A	324	S	RIYQYIQSRFYRSPE	FALSE	FALSE	0.5852708424208268	TRUE	S/T	S/T	0.849541	0.577	0.479	0.041	0.041
O14920	Inhibitor of nuclear factor kappa-B kinase subunit beta	IKBKB	Q13627-S496	Q13627	DYR1A	496	S	TSNSVSTSPAMEQSQ	FALSE	FALSE	0.5658229284896519	TRUE	S/T	S/T	0.549662	0.577	0.479	0.041	0.041
O14920	Inhibitor of nuclear factor kappa-B kinase subunit beta	IKBKB	Q13627-S502	Q13627	DYR1A	502	S	TSPAMEQSQSSGTTS	FALSE	FALSE	0.5647173520575106	TRUE	S/T	S/T	0.490859	0.577	0.479	0.041	0.041
O14920	Inhibitor of nuclear factor kappa-B kinase subunit beta	IKBKB	Q13627-S504	Q13627	DYR1A	504	S	PAMEQSQSSGTTSST	FALSE	FALSE	0.5774771642844199	TRUE	S/T	S/T	0.746666	0.577	0.479	0.041	0.041
O14920	Inhibitor of nuclear factor kappa-B kinase subunit beta	IKBKB	Q13627-S505	Q13627	DYR1A	505	S	AMEQSQSSGTTSSTS	FALSE	FALSE	0.578147918314282	TRUE	S/T	S/T	0.788835	0.577	0.479	0.041	0.041
O14920	Inhibitor of nuclear factor kappa-B kinase subunit beta	IKBKB	Q13627-S529	Q13627	DYR1A	529	S	SNSGRARSDPTHQHR	FALSE	FALSE	0.6124680813287936	TRUE	S/T	S/T	0.901034	0.577	0.479	0.041	0.041
O14920	Inhibitor of nuclear factor kappa-B kinase subunit beta	IKBKB	Q13627-S538	Q13627	DYR1A	538	S	PTHQHRHSGGHFTAA	FALSE	FALSE	0.5639067872933219	TRUE	S/T	S/T	0.534634	0.577	0.479	0.041	0.041
O14920	Inhibitor of nuclear factor kappa-B kinase subunit beta	IKBKB	Q13627-S555	Q13627	DYR1A	555	S	AMDCETHSPQVRQQF	FALSE	FALSE	0.5792207429279984	TRUE	S/T	S/T	0.688583	0.577	0.479	0.041	0.041
O14920	Inhibitor of nuclear factor kappa-B kinase subunit beta	IKBKB	Q13627-S706	Q13627	DYR1A	706	S	DVNLTVYSNPRQETG	FALSE	FALSE	0.6184262181577694	TRUE	S/T	S/T	0.906971	0.577	0.479	0.041	0.041
O14920	Inhibitor of nuclear factor kappa-B kinase subunit beta	IKBKB	Q13627-S748	Q13627	DYR1A	748	S	QGADREESPMTGVCV	FALSE	FALSE	0.5394151011246786	TRUE	S/T	S/T	0.317211	0.577	0.479	0.041	0.041
O14920	Inhibitor of nuclear factor kappa-B kinase subunit beta	IKBKB	Q13627-S758	Q13627	DYR1A	758	S	TGVCVQQSPVASS__	FALSE	FALSE	0.5623332250733837	TRUE	S/T	S/T	0.499945	0.577	0.479	0.041	0.041
O14920	Inhibitor of nuclear factor kappa-B kinase subunit beta	IKBKB	Q13627-S762	Q13627	DYR1A	762	S	VQQSPVASS______	FALSE	FALSE	0.5881156671875216	TRUE	S/T	S/T	0.864219	0.577	0.479	0.041	0.041
O14920	Inhibitor of nuclear factor kappa-B kinase subunit beta	IKBKB	Q13627-S763	Q13627	DYR1A	763	S	QQSPVASS_______	FALSE	FALSE	0.6259700472318777	TRUE	S/T	S/T	0.933934	0.577	0.479	0.041	0.041
O14920	Inhibitor of nuclear factor kappa-B kinase subunit beta	IKBKB	Q13627-2-S57	Q13627-2	DYR1A-2	57	S	DQQVSALSYSDQIQQ	FALSE	FALSE	0.7165355557672229	FALSE	S/T	S/T	0.835521	0.577	0.479	0.041	0.041
O14920	Inhibitor of nuclear factor kappa-B kinase subunit beta	IKBKB	Q13630-S7	Q13630	FCL	7	S	_MGEPQGSMRILVTG	FALSE	FALSE	0.6848381715150879	FALSE	S/T	S/T	0.783728	0.535	0.15	0.041	0.0505
O14920	Inhibitor of nuclear factor kappa-B kinase subunit beta	IKBKB	Q13630-S16	Q13630	FCL	16	S	RILVTGGSGLVGKAI	FALSE	FALSE	0.6522609513100305	FALSE	S/T	S/T	0.452682	0.535	0.15	0.041	0.0505
O14920	Inhibitor of nuclear factor kappa-B kinase subunit beta	IKBKB	Q13630-S287	Q13630	FCL	287	S	FKKTASNSKLRTYLP	FALSE	FALSE	0.6138748849894977	FALSE	S/T	S/T	0.226341	0.535	0.15	0.041	0.0505
O14920	Inhibitor of nuclear factor kappa-B kinase subunit beta	IKBKB	Q13635-S435	Q13635	PTC1	435	S	DDILKSFSDVSVIRV	FALSE	FALSE	0.7463627867671141	FALSE	S/T	S/T	0.564028	0.585	0.352	0.041	0.041
O14920	Inhibitor of nuclear factor kappa-B kinase subunit beta	IKBKB	Q13635-S463	Q13635	PTC1	463	S	TMLRWDCSKSQGAVG	FALSE	FALSE	0.6437671979017672	FALSE	S/T	S/T	0.100095	0.585	0.352	0.041	0.041
O14920	Inhibitor of nuclear factor kappa-B kinase subunit beta	IKBKB	Q13635-S1197	Q13635	PTC1	1197	S	LNRLPTPSPEPPPSV	FALSE	FALSE	0.6585887756151988	FALSE	S/T	S/T	0.218646	0.585	0.352	0.041	0.041
O14920	Inhibitor of nuclear factor kappa-B kinase subunit beta	IKBKB	Q13635-S1331	Q13635	PTC1	1331	S	EISTEGHSGPSNRAR	FALSE	FALSE	0.7396528323213667	FALSE	S/T	S/T	0.520561	0.585	0.352	0.041	0.041
O14920	Inhibitor of nuclear factor kappa-B kinase subunit beta	IKBKB	Q13635-S1425	Q13635	PTC1	1425	S	VRCERRDSKVEVIEL	FALSE	FALSE	0.6746958162177529	FALSE	S/T	S/T	0.25044	0.585	0.352	0.041	0.041
O14920	Inhibitor of nuclear factor kappa-B kinase subunit beta	IKBKB	Q13636-S139	Q13636	RAB31	139	S	DAKEYAESIGAIVVE	FALSE	FALSE	0.5489357915584768	FALSE	S/T	S/T	0.925735	0.585	0.195	0.041	0.041
O14920	Inhibitor of nuclear factor kappa-B kinase subunit beta	IKBKB	Q13637-S151	Q13637	RAB32	151	S	KCDQNKDSSQSPSQV	FALSE	FALSE	0.5288582981341271	FALSE	S/T	S/T	0.279223	0.588	0.235	0.041	0.041
O14920	Inhibitor of nuclear factor kappa-B kinase subunit beta	IKBKB	Q13639-S354	Q13639	5HT4R	354	S	STTTINGSTHVLRDA	FALSE	FALSE	0.7728170542102211	FALSE	S/T	S/T	0.556681	0.651	0.327	0.041	0.041
O14920	Inhibitor of nuclear factor kappa-B kinase subunit beta	IKBKB	Q13641-S415	Q13641	TPBG	415	S	DPRLTNLSSNSDV__	FALSE	FALSE	0.6614003203241557	FALSE	S/T	S/T	0.739223	0.484	0.312	0.041	0.041
O14920	Inhibitor of nuclear factor kappa-B kinase subunit beta	IKBKB	Q13641-S416	Q13641	TPBG	416	S	PRLTNLSSNSDV___	FALSE	FALSE	0.6618461931425264	FALSE	S/T	S/T	0.948286	0.484	0.312	0.041	0.041
O14920	Inhibitor of nuclear factor kappa-B kinase subunit beta	IKBKB	Q13641-S418	Q13641	TPBG	418	S	LTNLSSNSDV_____	FALSE	FALSE	0.6643992303816014	FALSE	S/T	S/T	0.524055	0.484	0.312	0.041	0.041
O14920	Inhibitor of nuclear factor kappa-B kinase subunit beta	IKBKB	Q13643-S13	Q13643	FHL3	13	S	DCAKCNESLYGRKYI	FALSE	FALSE	0.5529708985343249	FALSE	S/T	S/T	0.952868	0.456	0.256	0.041	0.041
O14920	Inhibitor of nuclear factor kappa-B kinase subunit beta	IKBKB	Q13643-S238	Q13643	FHL3	238	S	LGGGKYVSFEDRHWH	FALSE	FALSE	0.5587570012700348	FALSE	S/T	S/T	0.96517	0.456	0.256	0.041	0.041
O14920	Inhibitor of nuclear factor kappa-B kinase subunit beta	IKBKB	Q13651-S268	Q13651	I10R1	268	S	RRRKKLPSVLLFKKP	FALSE	FALSE	0.9152558675065126	FALSE	S/T	S/T	0.978667	0.664	0.364	0.05599999999999999	0.041
O14920	Inhibitor of nuclear factor kappa-B kinase subunit beta	IKBKB	Q13671-S3	Q13671	RIN1	3	S	_____MESPGESGAG	FALSE	FALSE	0.797644538530988	FALSE	S/T	S/T	0.390104	0.715	0.368	0.041	0.041
O14920	Inhibitor of nuclear factor kappa-B kinase subunit beta	IKBKB	Q13671-S7	Q13671	RIN1	7	S	_MESPGESGAGSPGA	FALSE	FALSE	0.804753380733661	FALSE	S/T	S/T	0.47632	0.715	0.368	0.041	0.041
O14920	Inhibitor of nuclear factor kappa-B kinase subunit beta	IKBKB	Q13671-S11	Q13671	RIN1	11	S	PGESGAGSPGAPSPS	FALSE	FALSE	0.7152272194258924	FALSE	S/T	S/T	0.25555	0.715	0.368	0.041	0.041
O14920	Inhibitor of nuclear factor kappa-B kinase subunit beta	IKBKB	Q13671-S16	Q13671	RIN1	16	S	AGSPGAPSPSSFTTG	FALSE	FALSE	0.7735646627018742	FALSE	S/T	S/T	0.339432	0.715	0.368	0.041	0.041
O14920	Inhibitor of nuclear factor kappa-B kinase subunit beta	IKBKB	Q13671-S19	Q13671	RIN1	19	S	PGAPSPSSFTTGHLA	FALSE	FALSE	0.650675276656883	FALSE	S/T	S/T	0.0900336	0.715	0.368	0.041	0.041
O14920	Inhibitor of nuclear factor kappa-B kinase subunit beta	IKBKB	Q13671-S42	Q13671	RIN1	42	S	LYDVPNASGGQAGGP	FALSE	FALSE	0.8102887548608108	FALSE	S/T	S/T	0.778899	0.715	0.368	0.041	0.041
O14920	Inhibitor of nuclear factor kappa-B kinase subunit beta	IKBKB	Q13671-S210	Q13671	RIN1	210	S	LPQLKARSPQELDQG	FALSE	FALSE	0.6674157265900105	FALSE	S/T	S/T	0.209528	0.715	0.368	0.041	0.041
O14920	Inhibitor of nuclear factor kappa-B kinase subunit beta	IKBKB	Q13671-S244	Q13671	RIN1	244	S	KREKFKRSFKVRVST	FALSE	FALSE	0.7982938247358256	FALSE	S/T	S/T	0.407302	0.715	0.368	0.041	0.041
O14920	Inhibitor of nuclear factor kappa-B kinase subunit beta	IKBKB	Q13671-S250	Q13671	RIN1	250	S	RSFKVRVSTETSSPL	FALSE	FALSE	0.6786382235043682	FALSE	S/T	S/T	0.225284	0.715	0.368	0.041	0.041
O14920	Inhibitor of nuclear factor kappa-B kinase subunit beta	IKBKB	Q13671-S254	Q13671	RIN1	254	S	VRVSTETSSPLSPPA	FALSE	FALSE	0.6812066433555815	FALSE	S/T	S/T	0.164049	0.715	0.368	0.041	0.041
O14920	Inhibitor of nuclear factor kappa-B kinase subunit beta	IKBKB	Q13671-S255	Q13671	RIN1	255	S	RVSTETSSPLSPPAV	FALSE	FALSE	0.7218792824726703	FALSE	S/T	S/T	0.316155	0.715	0.368	0.041	0.041
O14920	Inhibitor of nuclear factor kappa-B kinase subunit beta	IKBKB	Q13671-S291	Q13671	RIN1	291	S	CQLLRRESSVGYRVP	FALSE	FALSE	0.7300858610691063	FALSE	S/T	S/T	0.32363	0.715	0.368	0.041	0.041
O14920	Inhibitor of nuclear factor kappa-B kinase subunit beta	IKBKB	Q13671-S292	Q13671	RIN1	292	S	QLLRRESSVGYRVPA	FALSE	FALSE	0.8118270054119943	FALSE	S/T	S/T	0.569416	0.715	0.368	0.041	0.041
O14920	Inhibitor of nuclear factor kappa-B kinase subunit beta	IKBKB	Q13671-S330	Q13671	RIN1	330	S	EEEGVPGSRGSPATS	FALSE	FALSE	0.5702898883015642	FALSE	S/T	S/T	0.036159	0.715	0.368	0.041	0.041
O14920	Inhibitor of nuclear factor kappa-B kinase subunit beta	IKBKB	Q13671-S333	Q13671	RIN1	333	S	GVPGSRGSPATSPHL	FALSE	FALSE	0.6239098410273026	FALSE	S/T	S/T	0.0606744	0.715	0.368	0.041	0.041
O14920	Inhibitor of nuclear factor kappa-B kinase subunit beta	IKBKB	Q13671-S337	Q13671	RIN1	337	S	SRGSPATSPHLGRRR	FALSE	FALSE	0.6810140646288824	FALSE	S/T	S/T	0.174185	0.715	0.368	0.041	0.041
O14920	Inhibitor of nuclear factor kappa-B kinase subunit beta	IKBKB	Q13671-S349	Q13671	RIN1	349	S	RRRPLLRSMSAAFCS	FALSE	FALSE	0.8236673011801677	FALSE	S/T	S/T	0.986388	0.715	0.368	0.041	0.041
O14920	Inhibitor of nuclear factor kappa-B kinase subunit beta	IKBKB	Q13671-S351	Q13671	RIN1	351	S	RPLLRSMSAAFCSLL	FALSE	FALSE	0.7133119422067558	FALSE	S/T	S/T	0.27761	0.715	0.368	0.041	0.041
O14920	Inhibitor of nuclear factor kappa-B kinase subunit beta	IKBKB	Q13671-S356	Q13671	RIN1	356	S	SMSAAFCSLLAPERQ	FALSE	FALSE	0.8237029107319063	FALSE	S/T	S/T	0.98195	0.715	0.368	0.041	0.041
O14920	Inhibitor of nuclear factor kappa-B kinase subunit beta	IKBKB	Q13671-S407	Q13671	RIN1	407	S	QGIRQALSRARAMLS	FALSE	FALSE	0.804195929794059	FALSE	S/T	S/T	0.467132	0.715	0.368	0.041	0.041
O14920	Inhibitor of nuclear factor kappa-B kinase subunit beta	IKBKB	Q13671-S424	Q13671	RIN1	424	S	LGPEKLLSPKRLEHV	FALSE	FALSE	0.8102887548608108	FALSE	S/T	S/T	0.786308	0.715	0.368	0.041	0.041
O14920	Inhibitor of nuclear factor kappa-B kinase subunit beta	IKBKB	Q13671-S461	Q13671	RIN1	461	S	RRLAADGSLGRLAEG	FALSE	FALSE	0.7912449011157637	FALSE	S/T	S/T	0.382802	0.715	0.368	0.041	0.041
O14920	Inhibitor of nuclear factor kappa-B kinase subunit beta	IKBKB	Q13671-S609	Q13671	RIN1	609	S	PVQELRRSLSLWEQR	FALSE	FALSE	0.8091596479036677	FALSE	S/T	S/T	0.599494	0.715	0.368	0.041	0.041
O14920	Inhibitor of nuclear factor kappa-B kinase subunit beta	IKBKB	Q13671-S611	Q13671	RIN1	611	S	QELRRSLSLWEQRRL	FALSE	FALSE	0.8058030237466678	FALSE	S/T	S/T	0.8495	0.715	0.368	0.041	0.041
O14920	Inhibitor of nuclear factor kappa-B kinase subunit beta	IKBKB	Q13671-S719	Q13671	RIN1	719	S	AVTEEEGSGQSEARS	FALSE	FALSE	0.7793143160992908	FALSE	S/T	S/T	0.348614	0.715	0.368	0.041	0.041
O14920	Inhibitor of nuclear factor kappa-B kinase subunit beta	IKBKB	Q13671-S744	Q13671	RIN1	744	S	GDAGVKASPRDIREQ	FALSE	FALSE	0.6246440227610257	FALSE	S/T	S/T	0.0849051	0.715	0.368	0.041	0.041
O14920	Inhibitor of nuclear factor kappa-B kinase subunit beta	IKBKB	Q13683-S313	Q13683	ITA7	313	S	YLGFSIDSGKGLVRA	FALSE	FALSE	0.617668655492305	FALSE	S/T	S/T	0.867677	0.539	0.28	0.041	0.041
O14920	Inhibitor of nuclear factor kappa-B kinase subunit beta	IKBKB	Q13683-S638	Q13683	ITA7	638	S	RAIVVTLSYSLQTPR	FALSE	FALSE	0.6200945868128227	FALSE	S/T	S/T	0.888803	0.539	0.28	0.041	0.041
O14920	Inhibitor of nuclear factor kappa-B kinase subunit beta	IKBKB	Q13683-S977	Q13683	ITA7	977	S	ERQEPSMSWWPVSSA	FALSE	FALSE	0.6150081801665316	FALSE	S/T	S/T	0.571147	0.539	0.28	0.041	0.041
O14920	Inhibitor of nuclear factor kappa-B kinase subunit beta	IKBKB	Q13686-S123	Q13686	ALKB1	123	S	KQCLKLYSQKPNVCN	FALSE	FALSE	0.5972929538650485	FALSE	S/T	S/T	0.910617	0.659	0.257	0.041	0.041
O14920	Inhibitor of nuclear factor kappa-B kinase subunit beta	IKBKB	Q13686-S136	Q13686	ALKB1	136	S	CNLDKHMSKEETQDL	FALSE	FALSE	0.5236136076159074	FALSE	S/T	S/T	0.356384	0.659	0.257	0.041	0.041
O14920	Inhibitor of nuclear factor kappa-B kinase subunit beta	IKBKB	Q13686-S147	Q13686	ALKB1	147	S	TQDLWEQSKEFLRYK	FALSE	FALSE	0.5394811807206076	FALSE	S/T	S/T	0.256879	0.659	0.257	0.041	0.041
O14920	Inhibitor of nuclear factor kappa-B kinase subunit beta	IKBKB	Q13698-S387	Q13698	CAC1S	387	S	DFREGKLSLDEGGSD	FALSE	FALSE	0.5910808925819844	FALSE	S/T	S/T	0.727261	0.632	0.146	0.041	0.101
O14920	Inhibitor of nuclear factor kappa-B kinase subunit beta	IKBKB	Q13698-S393	Q13698	CAC1S	393	S	LSLDEGGSDTESLYE	FALSE	FALSE	0.5910732863524761	FALSE	S/T	S/T	0.570204	0.632	0.146	0.041	0.101
O14920	Inhibitor of nuclear factor kappa-B kinase subunit beta	IKBKB	Q13698-S397	Q13698	CAC1S	397	S	EGGSDTESLYEIAGL	FALSE	FALSE	0.5892725113125177	FALSE	S/T	S/T	0.963672	0.632	0.146	0.041	0.101
O14920	Inhibitor of nuclear factor kappa-B kinase subunit beta	IKBKB	Q13698-S473	Q13698	CAC1S	473	S	IANRVLLSLFTTEML	FALSE	FALSE	0.6354477168567351	FALSE	S/T	S/T	0.992816	0.632	0.146	0.041	0.101
O14920	Inhibitor of nuclear factor kappa-B kinase subunit beta	IKBKB	Q13698-S1263	Q13698	CAC1S	1263	S	LLWTFIKSFQALPYV	FALSE	FALSE	0.5926322595557324	FALSE	S/T	S/T	0.930332	0.632	0.146	0.041	0.101
O14920	Inhibitor of nuclear factor kappa-B kinase subunit beta	IKBKB	Q13698-S1575	Q13698	CAC1S	1575	S	PEICRTVSGDLAAEE	FALSE	FALSE	0.5913096116513142	FALSE	S/T	S/T	0.803196	0.632	0.146	0.041	0.101
O14920	Inhibitor of nuclear factor kappa-B kinase subunit beta	IKBKB	Q13698-S1617	Q13698	CAC1S	1617	S	NFLERTNSLPPVMAN	FALSE	FALSE	0.5837226728996949	FALSE	S/T	S/T	0.948505	0.632	0.146	0.041	0.101
O14920	Inhibitor of nuclear factor kappa-B kinase subunit beta	IKBKB	Q13702-S126	Q13702	RAPSN	126	S	AQLGGQVSLSMGNAF	FALSE	FALSE	0.5228471015600539	FALSE	S/T	S/T	0.856993	0.627	0.213	0.041	0.041
O14920	Inhibitor of nuclear factor kappa-B kinase subunit beta	IKBKB	Q13705-S19	Q13705	AVR2B	19	S	WGSLCAGSGRGEAET	FALSE	FALSE	0.6576803198735948	TRUE	S/T	S/T	0.903648	0.654	0.483	0.041	0.041
O14920	Inhibitor of nuclear factor kappa-B kinase subunit beta	IKBKB	Q13705-S490	Q13705	AVR2B	490	S	RSVNGTTSDCLVSLV	FALSE	FALSE	0.6299982925812122	TRUE	S/T	S/T	0.875746	0.654	0.483	0.041	0.041
O14920	Inhibitor of nuclear factor kappa-B kinase subunit beta	IKBKB	Q13724-S736	Q13724	MOGS	736	S	RSLAASSSFYGQRNS	FALSE	FALSE	0.5017934405259485	FALSE	S/T	S/T	0.772018	0.513	0.219	0.041	0.041
O14920	Inhibitor of nuclear factor kappa-B kinase subunit beta	IKBKB	Q13733-S236	Q13733	AT1A4	236	S	ESEPQSRSPDFTHEN	FALSE	FALSE	0.5207311967994952	FALSE	S/T	S/T	0.403794	0.527	0.253	0.041	0.041
O14920	Inhibitor of nuclear factor kappa-B kinase subunit beta	IKBKB	Q13733-S377	Q13733	AT1A4	377	S	EAVETLGSTSTICSD	FALSE	FALSE	0.5639216124610501	FALSE	S/T	S/T	0.980078	0.527	0.253	0.041	0.041
O14920	Inhibitor of nuclear factor kappa-B kinase subunit beta	IKBKB	Q13733-S379	Q13733	AT1A4	379	S	VETLGSTSTICSDKT	FALSE	FALSE	0.5513571817187464	FALSE	S/T	S/T	0.657704	0.527	0.253	0.041	0.041
O14920	Inhibitor of nuclear factor kappa-B kinase subunit beta	IKBKB	Q13733-S492	Q13733	AT1A4	492	S	VAEIPFNSTNKYQMS	FALSE	FALSE	0.5567912590580426	FALSE	S/T	S/T	0.966805	0.527	0.253	0.041	0.041
O14920	Inhibitor of nuclear factor kappa-B kinase subunit beta	IKBKB	Q13740-2-S501	Q13740-2	CD166-2	501	S	TVNSLNVSANENREK	FALSE	FALSE	0.6473331728030142	FALSE	S/T	S/T	0.713833	0.445	0.368	0.041	0.041
O14920	Inhibitor of nuclear factor kappa-B kinase subunit beta	IKBKB	Q13761-S17	Q13761	RUNX3	17	S	SRRFTPPSPAFPCGG	FALSE	FALSE	0.5006021232928394	FALSE	S/T	S/T	0.00536984	0.71	0.413	0.041	0.041
O14920	Inhibitor of nuclear factor kappa-B kinase subunit beta	IKBKB	Q13761-S71	Q13761	RUNX3	71	S	GELVRTDSPNFLCSV	FALSE	FALSE	0.8025060508895896	FALSE	S/T	S/T	0.499151	0.71	0.413	0.041	0.041
O14920	Inhibitor of nuclear factor kappa-B kinase subunit beta	IKBKB	Q13761-S149	Q13761	RUNX3	149	S	GRSGRGKSFTLTITV	FALSE	FALSE	0.8082592078988208	FALSE	S/T	S/T	0.752775	0.71	0.413	0.041	0.041
O14920	Inhibitor of nuclear factor kappa-B kinase subunit beta	IKBKB	Q13761-S211	Q13761	RUNX3	211	S	LRMRVTPSTPSPRGS	FALSE	FALSE	0.8110255037588657	FALSE	S/T	S/T	0.655581	0.71	0.413	0.041	0.041
O14920	Inhibitor of nuclear factor kappa-B kinase subunit beta	IKBKB	Q13761-S214	Q13761	RUNX3	214	S	RVTPSTPSPRGSLST	FALSE	FALSE	0.8059854412189236	FALSE	S/T	S/T	0.467015	0.71	0.413	0.041	0.041
O14920	Inhibitor of nuclear factor kappa-B kinase subunit beta	IKBKB	Q13761-S218	Q13761	RUNX3	218	S	STPSPRGSLSTTSHF	FALSE	FALSE	0.8019216776931387	FALSE	S/T	S/T	0.41716	0.71	0.413	0.041	0.041
O14920	Inhibitor of nuclear factor kappa-B kinase subunit beta	IKBKB	Q13761-S220	Q13761	RUNX3	220	S	PSPRGSLSTTSHFSS	FALSE	FALSE	0.8009725922440534	FALSE	S/T	S/T	0.394983	0.71	0.413	0.041	0.041
O14920	Inhibitor of nuclear factor kappa-B kinase subunit beta	IKBKB	Q13761-S223	Q13761	RUNX3	223	S	RGSLSTTSHFSSQPQ	FALSE	FALSE	0.8108369333068683	FALSE	S/T	S/T	0.724748	0.71	0.413	0.041	0.041
O14920	Inhibitor of nuclear factor kappa-B kinase subunit beta	IKBKB	Q13761-S226	Q13761	RUNX3	226	S	LSTTSHFSSQPQTPI	FALSE	FALSE	0.8002492546532156	FALSE	S/T	S/T	0.424839	0.71	0.413	0.041	0.041
O14920	Inhibitor of nuclear factor kappa-B kinase subunit beta	IKBKB	Q13761-S227	Q13761	RUNX3	227	S	STTSHFSSQPQTPIQ	FALSE	FALSE	0.8020771085549261	FALSE	S/T	S/T	0.87342	0.71	0.413	0.041	0.041
O14920	Inhibitor of nuclear factor kappa-B kinase subunit beta	IKBKB	Q13761-S243	Q13761	RUNX3	243	S	TSELNPFSDPRQFDR	FALSE	FALSE	0.6639734839146638	FALSE	S/T	S/T	0.0455924	0.71	0.413	0.041	0.041
O14920	Inhibitor of nuclear factor kappa-B kinase subunit beta	IKBKB	Q13761-S251	Q13761	RUNX3	251	S	DPRQFDRSFPTLPTL	FALSE	FALSE	0.7176609737377153	FALSE	S/T	S/T	0.283543	0.71	0.413	0.041	0.041
O14920	Inhibitor of nuclear factor kappa-B kinase subunit beta	IKBKB	Q13761-S261	Q13761	RUNX3	261	S	TLPTLTESRFPDPRM	FALSE	FALSE	0.8121909335793052	FALSE	S/T	S/T	0.584349	0.71	0.413	0.041	0.041
O14920	Inhibitor of nuclear factor kappa-B kinase subunit beta	IKBKB	Q13761-S356	Q13761	RUNX3	356	S	SSSGGDRSPTRMLAS	FALSE	FALSE	0.6473565347458642	FALSE	S/T	S/T	0.0409316	0.71	0.413	0.041	0.041
O14920	Inhibitor of nuclear factor kappa-B kinase subunit beta	IKBKB	Q13761-S395	Q13761	RUNX3	395	S	VEADGSHSNSPTALS	FALSE	FALSE	0.8096897735469625	FALSE	S/T	S/T	0.557221	0.71	0.413	0.041	0.041
O14920	Inhibitor of nuclear factor kappa-B kinase subunit beta	IKBKB	Q13761-S397	Q13761	RUNX3	397	S	ADGSHSNSPTALSTP	FALSE	FALSE	0.6981631817892747	FALSE	S/T	S/T	0.181122	0.71	0.413	0.041	0.041
O14920	Inhibitor of nuclear factor kappa-B kinase subunit beta	IKBKB	Q13765-S151	Q13765	NACA	151	S	KVQGEAVSNIQENTQ	FALSE	FALSE	0.8139622324601734	FALSE	S/T	S/T	0.745605	0.693	0.414	0.041	0.041
O14920	Inhibitor of nuclear factor kappa-B kinase subunit beta	IKBKB	Q13765-S166	Q13765	NACA	166	S	TPTVQEESEEEEVDE	FALSE	FALSE	0.7975878914165055	FALSE	S/T	S/T	0.366134	0.693	0.414	0.041	0.041
O14920	Inhibitor of nuclear factor kappa-B kinase subunit beta	IKBKB	Q13769-S5	Q13769	THOC5	5	S	___MSSESSKKRKPK	FALSE	FALSE	0.5253856566719697	FALSE	S/T	S/T	0.443566	0.665	0.259	0.041	0.041
O14920	Inhibitor of nuclear factor kappa-B kinase subunit beta	IKBKB	Q13769-S16	Q13769	THOC5	16	S	RKPKVIRSDGAPAEG	FALSE	FALSE	0.5883595355325263	FALSE	S/T	S/T	0.802127	0.665	0.259	0.041	0.041
O14920	Inhibitor of nuclear factor kappa-B kinase subunit beta	IKBKB	Q13769-S28	Q13769	THOC5	28	S	AEGKRNRSDTEQEGK	FALSE	FALSE	0.590645478759062	FALSE	S/T	S/T	0.846748	0.665	0.259	0.041	0.041
O14920	Inhibitor of nuclear factor kappa-B kinase subunit beta	IKBKB	Q13769-S210	Q13769	THOC5	210	S	EKYRECLSNKEKILK	FALSE	FALSE	0.6105837337630011	FALSE	S/T	S/T	0.954379	0.665	0.259	0.041	0.041
O14920	Inhibitor of nuclear factor kappa-B kinase subunit beta	IKBKB	Q13769-S293	Q13769	THOC5	293	S	LSVAIEGSVDEAKAL	FALSE	FALSE	0.5529145348594692	FALSE	S/T	S/T	0.557872	0.665	0.259	0.041	0.041
O14920	Inhibitor of nuclear factor kappa-B kinase subunit beta	IKBKB	Q13769-S307	Q13769	THOC5	307	S	LFKPPEDSQDDESDS	FALSE	FALSE	0.5382078068811702	FALSE	S/T	S/T	0.259054	0.665	0.259	0.041	0.041
O14920	Inhibitor of nuclear factor kappa-B kinase subunit beta	IKBKB	Q13769-S312	Q13769	THOC5	312	S	EDSQDDESDSDAEEE	FALSE	FALSE	0.5265452365551947	FALSE	S/T	S/T	0.301203	0.665	0.259	0.041	0.041
O14920	Inhibitor of nuclear factor kappa-B kinase subunit beta	IKBKB	Q13769-S314	Q13769	THOC5	314	S	SQDDESDSDAEEEQT	FALSE	FALSE	0.5876748483243094	FALSE	S/T	S/T	0.762829	0.665	0.259	0.041	0.041
O14920	Inhibitor of nuclear factor kappa-B kinase subunit beta	IKBKB	Q13772-S57	Q13772	NCOA4	57	S	AQIHSCISRHLECLR	FALSE	FALSE	0.6441861276414895	FALSE	S/T	S/T	0.896262	0.432	0.309	0.041	0.041
O14920	Inhibitor of nuclear factor kappa-B kinase subunit beta	IKBKB	Q13772-S156	Q13772	NCOA4	156	S	QTITTFGSLKTIQIP	FALSE	FALSE	0.6724487794373445	FALSE	S/T	S/T	0.980685	0.432	0.309	0.041	0.041
O14920	Inhibitor of nuclear factor kappa-B kinase subunit beta	IKBKB	Q13772-S171	Q13772	NCOA4	171	S	EHLMAHASSANIGPF	FALSE	FALSE	0.6124777242660022	FALSE	S/T	S/T	0.38385	0.432	0.309	0.041	0.041
O14920	Inhibitor of nuclear factor kappa-B kinase subunit beta	IKBKB	Q13772-S172	Q13772	NCOA4	172	S	HLMAHASSANIGPFL	FALSE	FALSE	0.612471721659547	FALSE	S/T	S/T	0.39694	0.432	0.309	0.041	0.041
O14920	Inhibitor of nuclear factor kappa-B kinase subunit beta	IKBKB	Q13772-S186	Q13772	NCOA4	186	S	LEKRGCISMPEQKSA	FALSE	FALSE	0.6682306348211287	FALSE	S/T	S/T	0.988591	0.432	0.309	0.041	0.041
O14920	Inhibitor of nuclear factor kappa-B kinase subunit beta	IKBKB	Q13772-S194	Q13772	NCOA4	194	S	MPEQKSASGIVAVPF	FALSE	FALSE	0.6188692541994104	FALSE	S/T	S/T	0.435276	0.432	0.309	0.041	0.041
O14920	Inhibitor of nuclear factor kappa-B kinase subunit beta	IKBKB	Q13772-S237	Q13772	NCOA4	237	S	QKQTLENSQTSSRAC	FALSE	FALSE	0.514908918757466	FALSE	S/T	S/T	0.215435	0.432	0.309	0.041	0.041
O14920	Inhibitor of nuclear factor kappa-B kinase subunit beta	IKBKB	Q13772-S240	Q13772	NCOA4	240	S	TLENSQTSSRACNFF	FALSE	FALSE	0.6317783130283365	FALSE	S/T	S/T	0.588057	0.432	0.309	0.041	0.041
O14920	Inhibitor of nuclear factor kappa-B kinase subunit beta	IKBKB	Q13772-S241	Q13772	NCOA4	241	S	LENSQTSSRACNFFN	FALSE	FALSE	0.6278609641317472	FALSE	S/T	S/T	0.737939	0.432	0.309	0.041	0.041
O14920	Inhibitor of nuclear factor kappa-B kinase subunit beta	IKBKB	Q13772-S302	Q13772	NCOA4	302	S	DQDEMDLSDWLVTPQ	FALSE	FALSE	0.5106660481081235	FALSE	S/T	S/T	0.2254	0.432	0.309	0.041	0.041
O14920	Inhibitor of nuclear factor kappa-B kinase subunit beta	IKBKB	Q13772-S334	Q13772	NCOA4	334	S	KFKLLFQSYNVNDWL	FALSE	FALSE	0.6615078979199738	FALSE	S/T	S/T	0.9605	0.432	0.309	0.041	0.041
O14920	Inhibitor of nuclear factor kappa-B kinase subunit beta	IKBKB	Q13772-S412	Q13772	NCOA4	412	S	RANEPCTSFAECVCD	FALSE	FALSE	0.6722100963097725	FALSE	S/T	S/T	0.979758	0.432	0.309	0.041	0.041
O14920	Inhibitor of nuclear factor kappa-B kinase subunit beta	IKBKB	Q13772-S456	Q13772	NCOA4	456	S	EPEKHKDSLNMWLCP	FALSE	FALSE	0.6340686204209522	FALSE	S/T	S/T	0.646742	0.432	0.309	0.041	0.041
O14920	Inhibitor of nuclear factor kappa-B kinase subunit beta	IKBKB	Q13772-S553	Q13772	NCOA4	553	S	MGNLSQLSSGEDKWL	FALSE	FALSE	0.6290599564752796	FALSE	S/T	S/T	0.510061	0.432	0.309	0.041	0.041
O14920	Inhibitor of nuclear factor kappa-B kinase subunit beta	IKBKB	Q13772-S554	Q13772	NCOA4	554	S	GNLSQLSSGEDKWLL	FALSE	FALSE	0.6623511204005155	FALSE	S/T	S/T	0.967688	0.432	0.309	0.041	0.041
O14920	Inhibitor of nuclear factor kappa-B kinase subunit beta	IKBKB	Q13794-S13	Q13794	APR	13	S	ARKNAQPSPARAPAE	FALSE	FALSE	0.7226093875772523	FALSE	S/T	S/T	0.137286	0.66	0.382	0.041	0.041
O14920	Inhibitor of nuclear factor kappa-B kinase subunit beta	IKBKB	Q13795-S156	Q13795	ARFRP	156	S	TAFSDCTSKIGRRDC	FALSE	FALSE	0.7951898545846665	FALSE	S/T	S/T	0.945887	0.654	0.392	0.041	0.041
O14920	Inhibitor of nuclear factor kappa-B kinase subunit beta	IKBKB	Q13797-S622	Q13797	ITA9	622	S	VFERNCRSEDCAADL	FALSE	FALSE	0.6455417840164305	FALSE	S/T	S/T	0.921195	0.525	0.312	0.041	0.041
O14920	Inhibitor of nuclear factor kappa-B kinase subunit beta	IKBKB	Q13797-S638	Q13797	ITA9	638	S	LQGKLLLSSMDEKTL	FALSE	FALSE	0.6558507444853424	FALSE	S/T	S/T	0.963389	0.525	0.312	0.041	0.041
O14920	Inhibitor of nuclear factor kappa-B kinase subunit beta	IKBKB	Q13797-S639	Q13797	ITA9	639	S	QGKLLLSSMDEKTLY	FALSE	FALSE	0.6633189689584894	FALSE	S/T	S/T	0.990293	0.525	0.312	0.041	0.041
O14920	Inhibitor of nuclear factor kappa-B kinase subunit beta	IKBKB	Q13797-S707	Q13797	ITA9	707	S	ESDFLKCSVGFPFMR	FALSE	FALSE	0.659403615074707	FALSE	S/T	S/T	0.533578	0.525	0.312	0.041	0.041
O14920	Inhibitor of nuclear factor kappa-B kinase subunit beta	IKBKB	Q13797-S715	Q13797	ITA9	715	S	VGFPFMRSKSKYEFS	FALSE	FALSE	0.6622174703562528	FALSE	S/T	S/T	0.578389	0.525	0.312	0.041	0.041
O14920	Inhibitor of nuclear factor kappa-B kinase subunit beta	IKBKB	Q13797-S913	Q13797	ITA9	913	S	SALAKEESRTIDIYM	FALSE	FALSE	0.5100895806071176	FALSE	S/T	S/T	0.146443	0.525	0.312	0.041	0.041
O14920	Inhibitor of nuclear factor kappa-B kinase subunit beta	IKBKB	Q13797-S1027	Q13797	ITA9	1027	S	NRKENEDSWDWVQKN	FALSE	FALSE	0.6503841988631182	FALSE	S/T	S/T	0.453593	0.525	0.312	0.041	0.041
O14920	Inhibitor of nuclear factor kappa-B kinase subunit beta	IKBKB	Q13813-S33	Q13813	SPTN1	33	S	YHRFKELSTLRRQKL	FALSE	FALSE	0.6022430715564966	FALSE	S/T	S/T	0.10482	0.595	0.309	0.041	0.041
O14920	Inhibitor of nuclear factor kappa-B kinase subunit beta	IKBKB	Q13813-S289	Q13813	SPTN1	289	S	DFGRDLASVQALLRK	FALSE	FALSE	0.7245971423608955	FALSE	S/T	S/T	0.991565	0.595	0.309	0.041	0.041
O14920	Inhibitor of nuclear factor kappa-B kinase subunit beta	IKBKB	Q13813-S375	Q13813	SPTN1	375	S	ADFRDLTSWVTEMKA	FALSE	FALSE	0.7313598673977867	FALSE	S/T	S/T	0.980287	0.595	0.309	0.041	0.041
O14920	Inhibitor of nuclear factor kappa-B kinase subunit beta	IKBKB	Q13813-S391	Q13813	SPTN1	391	S	INADELASDVAGAEA	FALSE	FALSE	0.7299312959692152	FALSE	S/T	S/T	0.975739	0.595	0.309	0.041	0.041
O14920	Inhibitor of nuclear factor kappa-B kinase subunit beta	IKBKB	Q13813-S416	Q13813	SPTN1	416	S	EIDAHEDSFKSADES	FALSE	FALSE	0.7437339320627557	FALSE	S/T	S/T	0.679391	0.595	0.309	0.041	0.041
O14920	Inhibitor of nuclear factor kappa-B kinase subunit beta	IKBKB	Q13813-S419	Q13813	SPTN1	419	S	AHEDSFKSADESGQA	FALSE	FALSE	0.7329691309295954	FALSE	S/T	S/T	0.946943	0.595	0.309	0.041	0.041
O14920	Inhibitor of nuclear factor kappa-B kinase subunit beta	IKBKB	Q13813-S423	Q13813	SPTN1	423	S	SFKSADESGQALLAA	FALSE	FALSE	0.6458120610350977	FALSE	S/T	S/T	0.250693	0.595	0.309	0.041	0.041
O14920	Inhibitor of nuclear factor kappa-B kinase subunit beta	IKBKB	Q13813-S435	Q13813	SPTN1	435	S	LAAGHYASDEVREKL	FALSE	FALSE	0.738843167661084	FALSE	S/T	S/T	0.850686	0.595	0.309	0.041	0.041
O14920	Inhibitor of nuclear factor kappa-B kinase subunit beta	IKBKB	Q13813-S484	Q13813	SPTN1	484	S	EQVDNWMSKQEAFLL	FALSE	FALSE	0.7276536867260198	FALSE	S/T	S/T	0.459129	0.595	0.309	0.041	0.041
O14920	Inhibitor of nuclear factor kappa-B kinase subunit beta	IKBKB	Q13813-S517	Q13813	SPTN1	517	S	EDFEKSLSAQEEKIT	FALSE	FALSE	0.7307667119408469	FALSE	S/T	S/T	0.523816	0.595	0.309	0.041	0.041
O14920	Inhibitor of nuclear factor kappa-B kinase subunit beta	IKBKB	Q13813-S553	Q13813	SPTN1	553	S	TRRDALLSRRNALHE	FALSE	FALSE	0.7263562298693413	FALSE	S/T	S/T	0.958696	0.595	0.309	0.041	0.041
O14920	Inhibitor of nuclear factor kappa-B kinase subunit beta	IKBKB	Q13813-S572	Q13813	SPTN1	572	S	RRAQLADSFHLQQFF	FALSE	FALSE	0.7379884116549784	FALSE	S/T	S/T	0.771403	0.595	0.309	0.041	0.041
O14920	Inhibitor of nuclear factor kappa-B kinase subunit beta	IKBKB	Q13813-S783	Q13813	SPTN1	783	S	RKQKLADSLRLQQLF	FALSE	FALSE	0.7393777581736561	FALSE	S/T	S/T	0.869802	0.595	0.309	0.041	0.041
O14920	Inhibitor of nuclear factor kappa-B kinase subunit beta	IKBKB	Q13813-S809	Q13813	SPTN1	809	S	EKEPIAASTNRGKDL	FALSE	FALSE	0.7431885716412417	FALSE	S/T	S/T	0.621335	0.595	0.309	0.041	0.041
O14920	Inhibitor of nuclear factor kappa-B kinase subunit beta	IKBKB	Q13813-S937	Q13813	SPTN1	937	S	KKHEALMSDLSAYGS	FALSE	FALSE	0.7299312959692152	FALSE	S/T	S/T	0.979419	0.595	0.309	0.041	0.041
O14920	Inhibitor of nuclear factor kappa-B kinase subunit beta	IKBKB	Q13813-S944	Q13813	SPTN1	944	S	SDLSAYGSSIQALRE	FALSE	FALSE	0.7360621266109538	FALSE	S/T	S/T	0.807307	0.595	0.309	0.041	0.041
O14920	Inhibitor of nuclear factor kappa-B kinase subunit beta	IKBKB	Q13813-S982	Q13813	SPTN1	982	S	LYDYQEKSPREVTMK	FALSE	FALSE	0.6004448848228041	FALSE	S/T	S/T	0.141083	0.595	0.309	0.041	0.041
O14920	Inhibitor of nuclear factor kappa-B kinase subunit beta	IKBKB	Q13813-S999	Q13813	SPTN1	999	S	DILTLLNSTNKDWWK	FALSE	FALSE	0.7314943220772803	FALSE	S/T	S/T	0.946281	0.595	0.309	0.041	0.041
O14920	Inhibitor of nuclear factor kappa-B kinase subunit beta	IKBKB	Q13813-S1029	Q13813	SPTN1	1029	S	KKLDPAQSASRENLL	FALSE	FALSE	0.724876684102158	FALSE	S/T	S/T	0.437289	0.595	0.309	0.041	0.041
O14920	Inhibitor of nuclear factor kappa-B kinase subunit beta	IKBKB	Q13813-S1031	Q13813	SPTN1	1031	S	LDPAQSASRENLLEE	FALSE	FALSE	0.716216488346895	FALSE	S/T	S/T	0.394605	0.595	0.309	0.041	0.041
O14920	Inhibitor of nuclear factor kappa-B kinase subunit beta	IKBKB	Q13813-S1041	Q13813	SPTN1	1041	S	NLLEEQGSIALRQEQ	FALSE	FALSE	0.7339484902473173	FALSE	S/T	S/T	0.801848	0.595	0.309	0.041	0.041
O14920	Inhibitor of nuclear factor kappa-B kinase subunit beta	IKBKB	Q13813-S1061	Q13813	SPTN1	1061	S	RITKEAGSVSLRMKQ	FALSE	FALSE	0.7387287932776204	FALSE	S/T	S/T	0.81157	0.595	0.309	0.041	0.041
O14920	Inhibitor of nuclear factor kappa-B kinase subunit beta	IKBKB	Q13813-S1063	Q13813	SPTN1	1063	S	TKEAGSVSLRMKQVE	FALSE	FALSE	0.7405555359514339	FALSE	S/T	S/T	0.864228	0.595	0.309	0.041	0.041
O14920	Inhibitor of nuclear factor kappa-B kinase subunit beta	IKBKB	Q13813-S1075	Q13813	SPTN1	1075	S	QVEELYHSLLELGEK	FALSE	FALSE	0.7299312959692152	FALSE	S/T	S/T	0.975336	0.595	0.309	0.041	0.041
O14920	Inhibitor of nuclear factor kappa-B kinase subunit beta	IKBKB	Q13813-S1116	Q13813	SPTN1	1116	S	EKEAALTSEEVGADL	FALSE	FALSE	0.7263562298693413	FALSE	S/T	S/T	0.95891	0.595	0.309	0.041	0.041
O14920	Inhibitor of nuclear factor kappa-B kinase subunit beta	IKBKB	Q13813-S1159	Q13813	SPTN1	1159	S	KVAEDLESEGLMAEE	FALSE	FALSE	0.7329691309295954	FALSE	S/T	S/T	0.947318	0.595	0.309	0.041	0.041
O14920	Inhibitor of nuclear factor kappa-B kinase subunit beta	IKBKB	Q13813-S1186	Q13813	SPTN1	1186	S	MPRDETDSKTASPWK	FALSE	FALSE	0.7437339320627557	FALSE	S/T	S/T	0.706552	0.595	0.309	0.041	0.041
O14920	Inhibitor of nuclear factor kappa-B kinase subunit beta	IKBKB	Q13813-S1190	Q13813	SPTN1	1190	S	ETDSKTASPWKSARL	FALSE	FALSE	0.6439158741660811	FALSE	S/T	S/T	0.319282	0.595	0.309	0.041	0.041
O14920	Inhibitor of nuclear factor kappa-B kinase subunit beta	IKBKB	Q13813-S1194	Q13813	SPTN1	1194	S	KTASPWKSARLMVHT	FALSE	FALSE	0.6013677300781739	FALSE	S/T	S/T	0.176654	0.595	0.309	0.041	0.041
O14920	Inhibitor of nuclear factor kappa-B kinase subunit beta	IKBKB	Q13813-S1207	Q13813	SPTN1	1207	S	HTVATFNSIKELNER	FALSE	FALSE	0.7313598673977867	FALSE	S/T	S/T	0.979843	0.595	0.309	0.041	0.041
O14920	Inhibitor of nuclear factor kappa-B kinase subunit beta	IKBKB	Q13813-S1217	Q13813	SPTN1	1217	S	ELNERWRSLQQLAEE	FALSE	FALSE	0.7361992445910485	FALSE	S/T	S/T	0.890805	0.595	0.309	0.041	0.041
O14920	Inhibitor of nuclear factor kappa-B kinase subunit beta	IKBKB	Q13813-S1226	Q13813	SPTN1	1226	S	QQLAEERSQLLGSAH	FALSE	FALSE	0.5989753014429283	FALSE	S/T	S/T	0.158354	0.595	0.309	0.041	0.041
O14920	Inhibitor of nuclear factor kappa-B kinase subunit beta	IKBKB	Q13813-S1231	Q13813	SPTN1	1231	S	ERSQLLGSAHEVQRF	FALSE	FALSE	0.7358776759635975	FALSE	S/T	S/T	0.892015	0.595	0.309	0.041	0.041
O14920	Inhibitor of nuclear factor kappa-B kinase subunit beta	IKBKB	Q13813-S1291	Q13813	SPTN1	1291	S	ALGDKVNSLGETAER	FALSE	FALSE	0.7272042875039552	FALSE	S/T	S/T	0.967051	0.595	0.309	0.041	0.041
O14920	Inhibitor of nuclear factor kappa-B kinase subunit beta	IKBKB	Q13813-S1302	Q13813	SPTN1	1302	S	TAERLIQSHPESAED	FALSE	FALSE	0.738843167661084	FALSE	S/T	S/T	0.848597	0.595	0.309	0.041	0.041
O14920	Inhibitor of nuclear factor kappa-B kinase subunit beta	IKBKB	Q13813-S1322	Q13813	SPTN1	1322	S	TELNQAWSSLGKRAD	FALSE	FALSE	0.7437339320627557	FALSE	S/T	S/T	0.696168	0.595	0.309	0.041	0.041
O14920	Inhibitor of nuclear factor kappa-B kinase subunit beta	IKBKB	Q13813-S1323	Q13813	SPTN1	1323	S	ELNQAWSSLGKRADQ	FALSE	FALSE	0.7399358135019781	FALSE	S/T	S/T	0.838431	0.595	0.309	0.041	0.041
O14920	Inhibitor of nuclear factor kappa-B kinase subunit beta	IKBKB	Q13813-S1338	Q13813	SPTN1	1338	S	RKAKLGDSHDLQRFL	FALSE	FALSE	0.6626025112023761	FALSE	S/T	S/T	0.325822	0.595	0.309	0.041	0.041
O14920	Inhibitor of nuclear factor kappa-B kinase subunit beta	IKBKB	Q13813-S1346	Q13813	SPTN1	1346	S	HDLQRFLSDFRDLMS	FALSE	FALSE	0.73212029791727	FALSE	S/T	S/T	0.955	0.595	0.309	0.041	0.041
O14920	Inhibitor of nuclear factor kappa-B kinase subunit beta	IKBKB	Q13813-S1363	Q13813	SPTN1	1363	S	NGIRGLVSSDELAKD	FALSE	FALSE	0.7268562298693413	FALSE	S/T	S/T	0.962626	0.595	0.309	0.041	0.041
O14920	Inhibitor of nuclear factor kappa-B kinase subunit beta	IKBKB	Q13813-S1413	Q13813	SPTN1	1413	S	LAHGHYASPEIKQKL	FALSE	FALSE	0.72737668410215806	FALSE	S/T	S/T	0.447962	0.595	0.309	0.041	0.041
O14920	Inhibitor of nuclear factor kappa-B kinase subunit beta	IKBKB	Q13813-S1476	Q13813	SPTN1	1476	S	NTEDKGDSLDSVEAL	FALSE	FALSE	0.7408261010173329	FALSE	S/T	S/T	0.860954	0.595	0.309	0.041	0.041
O14920	Inhibitor of nuclear factor kappa-B kinase subunit beta	IKBKB	Q13813-S1479	Q13813	SPTN1	1479	S	DKGDSLDSVEALIKK	FALSE	FALSE	0.7277020538089596	FALSE	S/T	S/T	0.995046	0.595	0.309	0.041	0.041
O14920	Inhibitor of nuclear factor kappa-B kinase subunit beta	IKBKB	Q13813-S1545	Q13813	SPTN1	1545	S	AQMIEKRSKLGESQT	FALSE	FALSE	0.6032427300781739	FALSE	S/T	S/T	0.185752	0.595	0.309	0.041	0.041
O14920	Inhibitor of nuclear factor kappa-B kinase subunit beta	IKBKB	Q13813-S1550	Q13813	SPTN1	1550	S	KRSKLGESQTLQQFS	FALSE	FALSE	0.6437658230148274	FALSE	S/T	S/T	0.320252	0.595	0.309	0.041	0.041
O14920	Inhibitor of nuclear factor kappa-B kinase subunit beta	IKBKB	Q13813-S1557	Q13813	SPTN1	1557	S	SQTLQQFSRDVDEIE	FALSE	FALSE	0.721754423797786	FALSE	S/T	S/T	0.425015	0.595	0.309	0.041	0.041
O14920	Inhibitor of nuclear factor kappa-B kinase subunit beta	IKBKB	Q13813-S1578	Q13813	SPTN1	1578	S	LQTASDESYKDPTNI	FALSE	FALSE	0.7207169658853281	FALSE	S/T	S/T	0.41541	0.595	0.309	0.041	0.041
O14920	Inhibitor of nuclear factor kappa-B kinase subunit beta	IKBKB	Q13813-S1615	Q13813	SPTN1	1615	S	GVIDMGNSLIERGAC	FALSE	FALSE	0.7386287932776204	FALSE	S/T	S/T	0.817176	0.595	0.309	0.041	0.041
O14920	Inhibitor of nuclear factor kappa-B kinase subunit beta	IKBKB	Q13813-S1625	Q13813	SPTN1	1625	S	ERGACAGSEDAVKAR	FALSE	FALSE	0.7409244160627374	FALSE	S/T	S/T	0.583827	0.595	0.309	0.041	0.041
O14920	Inhibitor of nuclear factor kappa-B kinase subunit beta	IKBKB	Q13813-S1647	Q13813	SPTN1	1647	S	WQFLVQKSAEKSQKL	FALSE	FALSE	0.6987429972407672	FALSE	S/T	S/T	0.361955	0.595	0.309	0.041	0.041
O14920	Inhibitor of nuclear factor kappa-B kinase subunit beta	IKBKB	Q13813-S1692	Q13813	SPTN1	1692	S	DYGKDLASVNNLLKK	FALSE	FALSE	0.7204685581379638	FALSE	S/T	S/T	0.994243	0.595	0.309	0.041	0.041
O14920	Inhibitor of nuclear factor kappa-B kinase subunit beta	IKBKB	Q13813-S1708	Q13813	SPTN1	1708	S	QLLEADISAHEDRLK	FALSE	FALSE	0.6085494044052986	FALSE	S/T	S/T	0.218245	0.595	0.309	0.041	0.041
O14920	Inhibitor of nuclear factor kappa-B kinase subunit beta	IKBKB	Q13813-S1719	Q13813	SPTN1	1719	S	DRLKDLNSQADSLMT	FALSE	FALSE	0.7351001861854263	FALSE	S/T	S/T	0.952224	0.595	0.309	0.041	0.041
O14920	Inhibitor of nuclear factor kappa-B kinase subunit beta	IKBKB	Q13813-S1751	Q13813	SPTN1	1751	S	GRFQKIKSMAASRRA	FALSE	FALSE	0.7358660439456447	FALSE	S/T	S/T	0.917879	0.595	0.309	0.041	0.041
O14920	Inhibitor of nuclear factor kappa-B kinase subunit beta	IKBKB	Q13813-S1755	Q13813	SPTN1	1755	S	KIKSMAASRRAKLNE	FALSE	FALSE	0.7270857750112489	FALSE	S/T	S/T	0.454649	0.595	0.309	0.041	0.041
O14920	Inhibitor of nuclear factor kappa-B kinase subunit beta	IKBKB	Q13813-S1778	Q13813	SPTN1	1778	S	RDMDDEESWIKEKKL	FALSE	FALSE	0.7409244160627374	FALSE	S/T	S/T	0.560941	0.595	0.309	0.041	0.041
O14920	Inhibitor of nuclear factor kappa-B kinase subunit beta	IKBKB	Q13813-S1959	Q13813	SPTN1	1959	S	KGLNGKVSDLEKAAA	FALSE	FALSE	0.6560636306804276	FALSE	S/T	S/T	0.32412	0.595	0.309	0.041	0.041
O14920	Inhibitor of nuclear factor kappa-B kinase subunit beta	IKBKB	Q13813-S1990	Q13813	SPTN1	1990	S	WKADVVESWIGEKEN	FALSE	FALSE	0.7341290068084411	FALSE	S/T	S/T	0.936054	0.595	0.309	0.041	0.041
O14920	Inhibitor of nuclear factor kappa-B kinase subunit beta	IKBKB	Q13813-S2009	Q13813	SPTN1	2009	S	DDYGRDLSSVQTLLT	FALSE	FALSE	0.6339668894248677	FALSE	S/T	S/T	0.284092	0.595	0.309	0.041	0.041
O14920	Inhibitor of nuclear factor kappa-B kinase subunit beta	IKBKB	Q13813-S2010	Q13813	SPTN1	2010	S	DYGRDLSSVQTLLTK	FALSE	FALSE	0.7209059281755252	FALSE	S/T	S/T	0.992215	0.595	0.309	0.041	0.041
O14920	Inhibitor of nuclear factor kappa-B kinase subunit beta	IKBKB	Q13813-S2066	Q13813	SPTN1	2066	S	ASLMKRWSQLLANSA	FALSE	FALSE	0.6061361853110513	FALSE	S/T	S/T	0.216476	0.595	0.309	0.041	0.041
O14920	Inhibitor of nuclear factor kappa-B kinase subunit beta	IKBKB	Q13813-S2072	Q13813	SPTN1	2072	S	WSQLLANSAARKKKL	FALSE	FALSE	0.7191053772357838	FALSE	S/T	S/T	0.404293	0.595	0.309	0.041	0.041
O14920	Inhibitor of nuclear factor kappa-B kinase subunit beta	IKBKB	Q13813-S2084	Q13813	SPTN1	2084	S	KKLLEAQSHFRKVED	FALSE	FALSE	0.7264515265315952	FALSE	S/T	S/T	0.513036	0.595	0.309	0.041	0.041
O14920	Inhibitor of nuclear factor kappa-B kinase subunit beta	IKBKB	Q13813-S2138	Q13813	SPTN1	2138	S	EAHDAFRSSLSSAQA	FALSE	FALSE	0.7321691309295953	FALSE	S/T	S/T	0.947522	0.595	0.309	0.041	0.041
O14920	Inhibitor of nuclear factor kappa-B kinase subunit beta	IKBKB	Q13813-S2139	Q13813	SPTN1	2139	S	AHDAFRSSLSSAQAD	FALSE	FALSE	0.7332022016014763	FALSE	S/T	S/T	0.740097	0.595	0.309	0.041	0.041
O14920	Inhibitor of nuclear factor kappa-B kinase subunit beta	IKBKB	Q13813-S2141	Q13813	SPTN1	2141	S	DAFRSSLSSAQADFN	FALSE	FALSE	0.7259746291170831	FALSE	S/T	S/T	0.502688	0.595	0.309	0.041	0.041
O14920	Inhibitor of nuclear factor kappa-B kinase subunit beta	IKBKB	Q13813-S2142	Q13813	SPTN1	2142	S	AFRSSLSSAQADFNQ	FALSE	FALSE	0.73426657852826	FALSE	S/T	S/T	0.939993	0.595	0.309	0.041	0.041
O14920	Inhibitor of nuclear factor kappa-B kinase subunit beta	IKBKB	Q13813-S2159	Q13813	SPTN1	2159	S	ELDRQIKSFRVASNP	FALSE	FALSE	0.7351001861854263	FALSE	S/T	S/T	0.951307	0.595	0.309	0.041	0.041
O14920	Inhibitor of nuclear factor kappa-B kinase subunit beta	IKBKB	Q13813-S2340	Q13813	SPTN1	2340	S	KHFDKDKSGRLNHQE	FALSE	FALSE	0.6032427300781739	FALSE	S/T	S/T	0.183916	0.595	0.309	0.041	0.041
O14920	Inhibitor of nuclear factor kappa-B kinase subunit beta	IKBKB	Q13813-S2411	Q13813	SPTN1	2411	S	KSSEEIESAFRALSS	FALSE	FALSE	0.7391074592740259	FALSE	S/T	S/T	0.77413	0.595	0.309	0.041	0.041
O14920	Inhibitor of nuclear factor kappa-B kinase subunit beta	IKBKB	Q13813-2-S1578	Q13813-2	SPTN1-2	1578	S	LQTASDESYKDPTNI	FALSE	FALSE	0.7073077174292209	FALSE	S/T	S/T	0.378622	0.595	0.309	0.041	0.041
O14920	Inhibitor of nuclear factor kappa-B kinase subunit beta	IKBKB	Q13822-S82	Q13822	ENPP2	82	S	RCDNLCKSYTSCCHD	FALSE	FALSE	0.6488245298438823	FALSE	S/T	S/T	0.978843	0.445	0.283	0.041	0.041
O14920	Inhibitor of nuclear factor kappa-B kinase subunit beta	IKBKB	Q13822-S85	Q13822	ENPP2	85	S	NLCKSYTSCCHDFDE	FALSE	FALSE	0.6250551552348147	FALSE	S/T	S/T	0.830063	0.445	0.283	0.041	0.041
O14920	Inhibitor of nuclear factor kappa-B kinase subunit beta	IKBKB	Q13822-S302	Q13822	ENPP2	302	S	LPDHERPSVYAFYSE	FALSE	FALSE	0.6162164300711064	FALSE	S/T	S/T	0.700666	0.445	0.283	0.041	0.041
O14920	Inhibitor of nuclear factor kappa-B kinase subunit beta	IKBKB	Q13822-S308	Q13822	ENPP2	308	S	PSVYAFYSEQPDFSG	FALSE	FALSE	0.6266642881868701	FALSE	S/T	S/T	0.916924	0.445	0.283	0.041	0.041
O14920	Inhibitor of nuclear factor kappa-B kinase subunit beta	IKBKB	Q13823-S68	Q13823	NOG2	68	S	QYQSTVASGTVARVE	FALSE	FALSE	0.5445088769806165	FALSE	S/T	S/T	0.87409	0.591	0.177	0.041	0.041
O14920	Inhibitor of nuclear factor kappa-B kinase subunit beta	IKBKB	Q13823-S158	Q13823	NOG2	158	S	KRPNLFASDMQSLIE	FALSE	FALSE	0.5454620381517473	FALSE	S/T	S/T	0.947595	0.591	0.177	0.041	0.041
O14920	Inhibitor of nuclear factor kappa-B kinase subunit beta	IKBKB	Q13823-S162	Q13823	NOG2	162	S	LFASDMQSLIENAEM	FALSE	FALSE	0.5407759590211851	FALSE	S/T	S/T	0.944746	0.591	0.177	0.041	0.041
O14920	Inhibitor of nuclear factor kappa-B kinase subunit beta	IKBKB	Q13823-S312	Q13823	NOG2	312	S	HTDKKQISVGFIGYP	FALSE	FALSE	0.5278857047141212	FALSE	S/T	S/T	0.827156	0.591	0.177	0.041	0.041
O14920	Inhibitor of nuclear factor kappa-B kinase subunit beta	IKBKB	Q13823-S407	Q13823	NOG2	407	S	RAKPEYISKTYKIDS	FALSE	FALSE	0.5258759588410039	FALSE	S/T	S/T	0.784777	0.591	0.177	0.041	0.041
O14920	Inhibitor of nuclear factor kappa-B kinase subunit beta	IKBKB	Q13823-S476	Q13823	NOG2	476	S	VAPQLLPSSSLEVVP	FALSE	FALSE	0.5463183667423942	FALSE	S/T	S/T	0.9334	0.591	0.177	0.041	0.041
O14920	Inhibitor of nuclear factor kappa-B kinase subunit beta	IKBKB	Q13829-S2	Q13829	BACD2	2	S	______MSGDTCLCP	FALSE	FALSE	0.7913140644614747	FALSE	S/T	S/T	0.682526	0.626	0.35	0.041	0.041
O14920	Inhibitor of nuclear factor kappa-B kinase subunit beta	IKBKB	Q13829-S142	Q13829	BACD2	142	S	CNIPIITSLKEEERL	FALSE	FALSE	0.7917071427233272	FALSE	S/T	S/T	0.964094	0.626	0.35	0.041	0.041
O14920	Inhibitor of nuclear factor kappa-B kinase subunit beta	IKBKB	Q13829-S265	Q13829	BACD2	265	S	TPRVPDNSLLEATSR	FALSE	FALSE	0.7845633740287261	FALSE	S/T	S/T	0.483846	0.626	0.35	0.041	0.041
O14920	Inhibitor of nuclear factor kappa-B kinase subunit beta	IKBKB	Q13829-S278	Q13829	BACD2	278	S	SRSRSQASPSEDEET	FALSE	FALSE	0.7052117702533622	FALSE	S/T	S/T	0.184206	0.626	0.35	0.041	0.041
O14920	Inhibitor of nuclear factor kappa-B kinase subunit beta	IKBKB	Q13829-S280	Q13829	BACD2	280	S	SRSQASPSEDEETFE	FALSE	FALSE	0.7840059230891242	FALSE	S/T	S/T	0.471213	0.626	0.35	0.041	0.041
O14920	Inhibitor of nuclear factor kappa-B kinase subunit beta	IKBKB	Q13835-S4	Q13835	PKP1	4	S	____MNHSPLKTALA	FALSE	FALSE	0.7285651066413543	FALSE	S/T	S/T	0.23947	0.607	0.398	0.041	0.041
O14920	Inhibitor of nuclear factor kappa-B kinase subunit beta	IKBKB	Q13835-S36	Q13835	PKP1	36	S	QKMKTGTSGRQRVQE	FALSE	FALSE	0.7882369686013455	FALSE	S/T	S/T	0.491434	0.607	0.398	0.041	0.041
O14920	Inhibitor of nuclear factor kappa-B kinase subunit beta	IKBKB	Q13835-S54	Q13835	PKP1	54	S	MTVKRQKSKSSQSST	FALSE	FALSE	0.7718907801794458	FALSE	S/T	S/T	0.345369	0.607	0.398	0.041	0.041
O14920	Inhibitor of nuclear factor kappa-B kinase subunit beta	IKBKB	Q13835-S56	Q13835	PKP1	56	S	VKRQKSKSSQSSTLS	FALSE	FALSE	0.728573666770036	FALSE	S/T	S/T	0.321533	0.607	0.398	0.041	0.041
O14920	Inhibitor of nuclear factor kappa-B kinase subunit beta	IKBKB	Q13835-S57	Q13835	PKP1	57	S	KRQKSKSSQSSTLSH	FALSE	FALSE	0.7276589530565417	FALSE	S/T	S/T	0.144799	0.607	0.398	0.041	0.041
O14920	Inhibitor of nuclear factor kappa-B kinase subunit beta	IKBKB	Q13835-S59	Q13835	PKP1	59	S	QKSKSSQSSTLSHSN	FALSE	FALSE	0.7905811213872194	FALSE	S/T	S/T	0.428904	0.607	0.398	0.041	0.041
O14920	Inhibitor of nuclear factor kappa-B kinase subunit beta	IKBKB	Q13835-S60	Q13835	PKP1	60	S	KSKSSQSSTLSHSNR	FALSE	FALSE	0.7921206941323318	FALSE	S/T	S/T	0.43126	0.607	0.398	0.041	0.041
O14920	Inhibitor of nuclear factor kappa-B kinase subunit beta	IKBKB	Q13835-S63	Q13835	PKP1	63	S	SSQSSTLSHSNRGSM	FALSE	FALSE	0.7930064762164342	FALSE	S/T	S/T	0.777288	0.607	0.398	0.041	0.041
O14920	Inhibitor of nuclear factor kappa-B kinase subunit beta	IKBKB	Q13835-S65	Q13835	PKP1	65	S	QSSTLSHSNRGSMYD	FALSE	FALSE	0.7868502104343631	FALSE	S/T	S/T	0.541255	0.607	0.398	0.041	0.041
O14920	Inhibitor of nuclear factor kappa-B kinase subunit beta	IKBKB	Q13835-S69	Q13835	PKP1	69	S	LSHSNRGSMYDGLAD	FALSE	FALSE	0.7964123000448167	FALSE	S/T	S/T	0.668303	0.607	0.398	0.041	0.041
O14920	Inhibitor of nuclear factor kappa-B kinase subunit beta	IKBKB	Q13835-S84	Q13835	PKP1	84	S	NYNYGTTSRSSYYSK	FALSE	FALSE	0.7960047242872409	FALSE	S/T	S/T	0.677818	0.607	0.398	0.041	0.041
O14920	Inhibitor of nuclear factor kappa-B kinase subunit beta	IKBKB	Q13835-S86	Q13835	PKP1	86	S	NYGTTSRSSYYSKFQ	FALSE	FALSE	0.7787007115261106	FALSE	S/T	S/T	0.384166	0.607	0.398	0.041	0.041
O14920	Inhibitor of nuclear factor kappa-B kinase subunit beta	IKBKB	Q13835-S87	Q13835	PKP1	87	S	YGTTSRSSYYSKFQA	FALSE	FALSE	0.7859354822530974	FALSE	S/T	S/T	0.500665	0.607	0.398	0.041	0.041
O14920	Inhibitor of nuclear factor kappa-B kinase subunit beta	IKBKB	Q13835-S98	Q13835	PKP1	98	S	KFQAGNGSWGYPIYN	FALSE	FALSE	0.7940047242872409	FALSE	S/T	S/T	0.70739	0.607	0.398	0.041	0.041
O14920	Inhibitor of nuclear factor kappa-B kinase subunit beta	IKBKB	Q13835-S118	Q13835	PKP1	118	S	EPDNRRFSSYSQMEN	FALSE	FALSE	0.7787007115261106	FALSE	S/T	S/T	0.381817	0.607	0.398	0.041	0.041
O14920	Inhibitor of nuclear factor kappa-B kinase subunit beta	IKBKB	Q13835-S119	Q13835	PKP1	119	S	PDNRRFSSYSQMENW	FALSE	FALSE	0.8245734566159915	FALSE	S/T	S/T	0.974831	0.607	0.398	0.041	0.041
O14920	Inhibitor of nuclear factor kappa-B kinase subunit beta	IKBKB	Q13835-S121	Q13835	PKP1	121	S	NRRFSSYSQMENWSR	FALSE	FALSE	0.7893943601170547	FALSE	S/T	S/T	0.408935	0.607	0.398	0.041	0.041
O14920	Inhibitor of nuclear factor kappa-B kinase subunit beta	IKBKB	Q13835-S127	Q13835	PKP1	127	S	YSQMENWSRHYPRGS	FALSE	FALSE	0.7856021489197641	FALSE	S/T	S/T	0.506382	0.607	0.398	0.041	0.041
O14920	Inhibitor of nuclear factor kappa-B kinase subunit beta	IKBKB	Q13835-S134	Q13835	PKP1	134	S	SRHYPRGSCNTTGAG	FALSE	FALSE	0.7396207007664227	FALSE	S/T	S/T	0.115332	0.607	0.398	0.041	0.041
O14920	Inhibitor of nuclear factor kappa-B kinase subunit beta	IKBKB	Q13835-S142	Q13835	PKP1	142	S	CNTTGAGSDICFMQK	FALSE	FALSE	0.7894123000448168	FALSE	S/T	S/T	0.640753	0.607	0.398	0.041	0.041
O14920	Inhibitor of nuclear factor kappa-B kinase subunit beta	IKBKB	Q13835-S153	Q13835	PKP1	153	S	FMQKIKASRSEPDLY	FALSE	FALSE	0.7378439938900963	FALSE	S/T	S/T	0.125802	0.607	0.398	0.041	0.041
O14920	Inhibitor of nuclear factor kappa-B kinase subunit beta	IKBKB	Q13835-S155	Q13835	PKP1	155	S	QKIKASRSEPDLYCD	FALSE	FALSE	0.7747706384065721	FALSE	S/T	S/T	0.374373	0.607	0.398	0.041	0.041
O14920	Inhibitor of nuclear factor kappa-B kinase subunit beta	IKBKB	Q13835-S174	Q13835	PKP1	174	S	LRKGTLGSKGQKTTQ	FALSE	FALSE	0.8094232130731208	FALSE	S/T	S/T	0.941044	0.607	0.398	0.041	0.041
O14920	Inhibitor of nuclear factor kappa-B kinase subunit beta	IKBKB	Q13835-S185	Q13835	PKP1	185	S	KTTQNRYSFYSTCSG	FALSE	FALSE	0.7913421369992824	FALSE	S/T	S/T	0.522783	0.607	0.398	0.041	0.041
O14920	Inhibitor of nuclear factor kappa-B kinase subunit beta	IKBKB	Q13835-S188	Q13835	PKP1	188	S	QNRYSFYSTCSGQKA	FALSE	FALSE	0.800454550988266	FALSE	S/T	S/T	0.904813	0.607	0.398	0.041	0.041
O14920	Inhibitor of nuclear factor kappa-B kinase subunit beta	IKBKB	Q13835-S191	Q13835	PKP1	191	S	YSFYSTCSGQKAIKK	FALSE	FALSE	0.7940047242872409	FALSE	S/T	S/T	0.710353	0.607	0.398	0.041	0.041
O14920	Inhibitor of nuclear factor kappa-B kinase subunit beta	IKBKB	Q13835-S205	Q13835	PKP1	205	S	KCPVRPPSCASKQDP	FALSE	FALSE	0.6186957971280954	FALSE	S/T	S/T	0.0396273	0.607	0.398	0.041	0.041
O14920	Inhibitor of nuclear factor kappa-B kinase subunit beta	IKBKB	Q13835-S208	Q13835	PKP1	208	S	VRPPSCASKQDPVYI	FALSE	FALSE	0.8033629167143813	FALSE	S/T	S/T	0.919465	0.607	0.398	0.041	0.041
O14920	Inhibitor of nuclear factor kappa-B kinase subunit beta	IKBKB	Q13835-S219	Q13835	PKP1	219	S	PVYIPPISCNKDLSF	FALSE	FALSE	0.5997669429705316	FALSE	S/T	S/T	0.0258338	0.607	0.398	0.041	0.041
O14920	Inhibitor of nuclear factor kappa-B kinase subunit beta	IKBKB	Q13835-S225	Q13835	PKP1	225	S	ISCNKDLSFGHSRAS	FALSE	FALSE	0.7161419969599419	FALSE	S/T	S/T	0.315991	0.607	0.398	0.041	0.041
O14920	Inhibitor of nuclear factor kappa-B kinase subunit beta	IKBKB	Q13835-S229	Q13835	PKP1	229	S	KDLSFGHSRASSKIC	FALSE	FALSE	0.6978868721099328	FALSE	S/T	S/T	0.310805	0.607	0.398	0.041	0.041
O14920	Inhibitor of nuclear factor kappa-B kinase subunit beta	IKBKB	Q13835-S232	Q13835	PKP1	232	S	SFGHSRASSKICSED	FALSE	FALSE	0.7176173038387667	FALSE	S/T	S/T	0.184983	0.607	0.398	0.041	0.041
O14920	Inhibitor of nuclear factor kappa-B kinase subunit beta	IKBKB	Q13835-S233	Q13835	PKP1	233	S	FGHSRASSKICSEDI	FALSE	FALSE	0.7927456333781501	FALSE	S/T	S/T	0.648406	0.607	0.398	0.041	0.041
O14920	Inhibitor of nuclear factor kappa-B kinase subunit beta	IKBKB	Q13835-S237	Q13835	PKP1	237	S	RASSKICSEDIECSG	FALSE	FALSE	0.7885158140050796	FALSE	S/T	S/T	0.742099	0.607	0.398	0.041	0.041
O14920	Inhibitor of nuclear factor kappa-B kinase subunit beta	IKBKB	Q13835-S336	Q13835	PKP1	336	S	NGIREAVSLLRRTGN	FALSE	FALSE	0.8024545509882661	FALSE	S/T	S/T	0.891483	0.607	0.398	0.041	0.041
O14920	Inhibitor of nuclear factor kappa-B kinase subunit beta	IKBKB	Q13835-S509	Q13835	PKP1	509	S	RNAYTEKSSTGCFSN	FALSE	FALSE	0.7285651066413543	FALSE	S/T	S/T	0.242099	0.607	0.398	0.041	0.041
O14920	Inhibitor of nuclear factor kappa-B kinase subunit beta	IKBKB	Q13835-S510	Q13835	PKP1	510	S	NAYTEKSSTGCFSNK	FALSE	FALSE	0.7188164478917463	FALSE	S/T	S/T	0.161794	0.607	0.398	0.041	0.041
O14920	Inhibitor of nuclear factor kappa-B kinase subunit beta	IKBKB	Q13835-S518	Q13835	PKP1	518	S	TGCFSNKSDKMMNNN	FALSE	FALSE	0.7940047242872409	FALSE	S/T	S/T	0.708195	0.607	0.398	0.041	0.041
O14920	Inhibitor of nuclear factor kappa-B kinase subunit beta	IKBKB	Q13835-S739	Q13835	PKP1	739	S	GTLAGANSLRNFTSR	FALSE	FALSE	0.8023111570512175	FALSE	S/T	S/T	0.913211	0.607	0.398	0.041	0.041
O14920	Inhibitor of nuclear factor kappa-B kinase subunit beta	IKBKB	Q13838-S38	Q13838	DX39B	38	S	AKKDVKGSYVSIHSS	FALSE	FALSE	0.5808269150817884	FALSE	S/T	S/T	0.495462	0.668	0.281	0.041	0.041
O14920	Inhibitor of nuclear factor kappa-B kinase subunit beta	IKBKB	Q13838-S41	Q13838	DX39B	41	S	DVKGSYVSIHSSGFR	FALSE	FALSE	0.6618925131640706	FALSE	S/T	S/T	0.969249	0.668	0.281	0.041	0.041
O14920	Inhibitor of nuclear factor kappa-B kinase subunit beta	IKBKB	Q13838-S44	Q13838	DX39B	44	S	GSYVSIHSSGFRDFL	FALSE	FALSE	0.6256611863270102	FALSE	S/T	S/T	0.779567	0.668	0.281	0.041	0.041
O14920	Inhibitor of nuclear factor kappa-B kinase subunit beta	IKBKB	Q13838-S137	Q13838	DX39B	137	S	SKEYERFSKYMPNVK	FALSE	FALSE	0.5658770412418973	FALSE	S/T	S/T	0.280532	0.668	0.281	0.041	0.041
O14920	Inhibitor of nuclear factor kappa-B kinase subunit beta	IKBKB	Q13838-S153	Q13838	DX39B	153	S	AVFFGGLSIKKDEEV	FALSE	FALSE	0.6229508425616892	FALSE	S/T	S/T	0.714744	0.668	0.281	0.041	0.041
O14920	Inhibitor of nuclear factor kappa-B kinase subunit beta	IKBKB	Q13838-S184	Q13838	DX39B	184	S	LALARNKSLNLKHIK	FALSE	FALSE	0.6617889271218574	FALSE	S/T	S/T	0.950663	0.668	0.281	0.041	0.041
O14920	Inhibitor of nuclear factor kappa-B kinase subunit beta	IKBKB	Q13838-S228	Q13838	DX39B	228	S	EKQVMMFSATLSKEI	FALSE	FALSE	0.5879128177559247	FALSE	S/T	S/T	0.509482	0.668	0.281	0.041	0.041
O14920	Inhibitor of nuclear factor kappa-B kinase subunit beta	IKBKB	Q13838-S328	Q13838	DX39B	328	S	MPQEERLSRYQQFKD	FALSE	FALSE	0.5724908574459772	FALSE	S/T	S/T	0.269215	0.668	0.281	0.041	0.041
O14920	Inhibitor of nuclear factor kappa-B kinase subunit beta	IKBKB	Q13838-S368	Q13838	DX39B	368	S	NYDMPEDSDTYLHRV	FALSE	FALSE	0.5869671681764954	FALSE	S/T	S/T	0.370339	0.668	0.281	0.041	0.041
O14920	Inhibitor of nuclear factor kappa-B kinase subunit beta	IKBKB	Q13838-S392	Q13838	DX39B	392	S	GLAITFVSDENDAKI	FALSE	FALSE	0.6631421138350843	FALSE	S/T	S/T	0.965243	0.668	0.281	0.041	0.041
O14920	Inhibitor of nuclear factor kappa-B kinase subunit beta	IKBKB	Q13868-S59	Q13868	EXOS2	59	S	LIASVAGSVERVNKL	FALSE	FALSE	0.551766962152934	FALSE	S/T	S/T	0.863247	0.692	0.201	0.041	0.041
O14920	Inhibitor of nuclear factor kappa-B kinase subunit beta	IKBKB	Q13868-S111	Q13868	EXOS2	111	S	LDSVLLLSSMNLPGG	FALSE	FALSE	0.5608228667866725	FALSE	S/T	S/T	0.963233	0.692	0.201	0.041	0.041
O14920	Inhibitor of nuclear factor kappa-B kinase subunit beta	IKBKB	Q13868-S112	Q13868	EXOS2	112	S	DSVLLLSSMNLPGGE	FALSE	FALSE	0.5706603985584707	FALSE	S/T	S/T	0.981417	0.692	0.201	0.041	0.041
O14920	Inhibitor of nuclear factor kappa-B kinase subunit beta	IKBKB	Q13868-S177	Q13868	EXOS2	177	S	VLVQVSPSLVKRQKT	FALSE	FALSE	0.5439249963484745	FALSE	S/T	S/T	0.826928	0.692	0.201	0.041	0.041
O14920	Inhibitor of nuclear factor kappa-B kinase subunit beta	IKBKB	Q13868-S243	Q13868	EXOS2	243	S	RLRNCIISLVTQRMM	FALSE	FALSE	0.5589156258378585	FALSE	S/T	S/T	0.958926	0.692	0.201	0.041	0.041
O14920	Inhibitor of nuclear factor kappa-B kinase subunit beta	IKBKB	Q13882-S111	Q13882	PTK6	111	S	IRVSEKPSADYVLSV	FALSE	FALSE	0.6041430198308333	TRUE	S/T	S/T	0.188139	0.76	0.461	0.041	0.041
O14920	Inhibitor of nuclear factor kappa-B kinase subunit beta	IKBKB	Q13882-S117	Q13882	PTK6	117	S	PSADYVLSVRDTQAV	FALSE	FALSE	0.7684783785133682	TRUE	S/T	S/T	0.963575	0.76	0.461	0.041	0.041
O14920	Inhibitor of nuclear factor kappa-B kinase subunit beta	IKBKB	Q13882-S159	Q13882	PTK6	159	S	VNYHRAQSLSHGLRL	FALSE	FALSE	0.7687034424519872	TRUE	S/T	S/T	0.957376	0.76	0.461	0.041	0.041
O14920	Inhibitor of nuclear factor kappa-B kinase subunit beta	IKBKB	Q13882-S279	Q13882	PTK6	279	S	LLELLRDSDEKVLPV	FALSE	FALSE	0.6743310957375304	TRUE	S/T	S/T	0.509943	0.76	0.461	0.041	0.041
O14920	Inhibitor of nuclear factor kappa-B kinase subunit beta	IKBKB	Q13882-S344	Q13882	PTK6	344	S	IKEDVYLSHDHNIPY	FALSE	FALSE	0.765290226256418	TRUE	S/T	S/T	0.953932	0.76	0.461	0.041	0.041
O14920	Inhibitor of nuclear factor kappa-B kinase subunit beta	IKBKB	Q13882-S443	Q13882	PTK6	443	S	ALRERLSSFTSYENP	FALSE	FALSE	0.7691063024056466	TRUE	S/T	S/T	0.994845	0.76	0.461	0.041	0.041
O14920	Inhibitor of nuclear factor kappa-B kinase subunit beta	IKBKB	Q13882-S446	Q13882	PTK6	446	S	ERLSSFTSYENPT__	FALSE	FALSE	0.772205484031083	TRUE	S/T	S/T	0.987085	0.76	0.461	0.041	0.041
O14920	Inhibitor of nuclear factor kappa-B kinase subunit beta	IKBKB	Q13885-S75	Q13885	TBB2A	75	S	LEPGTMDSVRSGPFG	FALSE	FALSE	0.506055826918141	FALSE	S/T	S/T	0.984613	0.587	0.15	0.041	0.041
O14920	Inhibitor of nuclear factor kappa-B kinase subunit beta	IKBKB	Q13885-S95	Q13885	TBB2A	95	S	DNFVFGQSGAGNNWA	FALSE	FALSE	0.5002280106933328	FALSE	S/T	S/T	0.84679	0.587	0.15	0.041	0.041
O14920	Inhibitor of nuclear factor kappa-B kinase subunit beta	IKBKB	Q13885-S115	Q13885	TBB2A	115	S	EGAELVDSVLDVVRK	FALSE	FALSE	0.5078544064996249	FALSE	S/T	S/T	0.985276	0.587	0.15	0.041	0.041
O14920	Inhibitor of nuclear factor kappa-B kinase subunit beta	IKBKB	Q13885-S168	Q13885	TBB2A	168	S	DRIMNTFSVMPSPKV	FALSE	FALSE	0.5099064039880967	FALSE	S/T	S/T	0.980346	0.587	0.15	0.041	0.041
O14920	Inhibitor of nuclear factor kappa-B kinase subunit beta	IKBKB	Q13885-S234	Q13885	TBB2A	234	S	HLVSATMSGVTTCLR	FALSE	FALSE	0.5082372469023733	FALSE	S/T	S/T	0.881634	0.587	0.15	0.041	0.041
O14920	Inhibitor of nuclear factor kappa-B kinase subunit beta	IKBKB	Q13885-S275	Q13885	TBB2A	275	S	PGFAPLTSRGSQQYR	FALSE	FALSE	0.5028535864121806	FALSE	S/T	S/T	0.972481	0.587	0.15	0.041	0.041
O14920	Inhibitor of nuclear factor kappa-B kinase subunit beta	IKBKB	Q13885-S322	Q13885	TBB2A	322	S	AIFRGRMSMKEVDEQ	FALSE	FALSE	0.5016022268582019	FALSE	S/T	S/T	0.864408	0.587	0.15	0.041	0.041
O14920	Inhibitor of nuclear factor kappa-B kinase subunit beta	IKBKB	Q13886-S122	Q13886	KLF9	122	S	QDPGSAPSPLSLLHP	FALSE	FALSE	0.820212319658514	FALSE	S/T	S/T	0.365326	0.747	0.254	0.048	0.0605
O14920	Inhibitor of nuclear factor kappa-B kinase subunit beta	IKBKB	Q13886-T196	Q13886	KLF9	196	T	ELTRHYRTHTGEKQF	FALSE	FALSE	0.5502096422966829	FALSE	S/T	S/T	2.10714e-4	0.747	0.254	0.048	0.0605
O14920	Inhibitor of nuclear factor kappa-B kinase subunit beta	IKBKB	Q13886-T198	Q13886	KLF9	198	T	TRHYRTHTGEKQFRC	FALSE	FALSE	0.533642428496183	FALSE	S/T	S/T	1.19789e-4	0.747	0.254	0.048	0.0605
O14920	Inhibitor of nuclear factor kappa-B kinase subunit beta	IKBKB	Q13887-S116	Q13887	KLF5	116	S	HKKYRRDSASVVDQF	FALSE	FALSE	0.6354257338626649	FALSE	S/T	S/T	0.169787	0.481	0.378	0.041	0.041
O14920	Inhibitor of nuclear factor kappa-B kinase subunit beta	IKBKB	Q13887-S118	Q13887	KLF5	118	S	KYRRDSASVVDQFFT	FALSE	FALSE	0.6718504735220819	FALSE	S/T	S/T	0.790284	0.481	0.378	0.041	0.041
O14920	Inhibitor of nuclear factor kappa-B kinase subunit beta	IKBKB	Q13887-S153	Q13887	KLF5	153	S	LRTGLYKSQRPCVTH	FALSE	FALSE	0.674214660155121	FALSE	S/T	S/T	0.778605	0.481	0.378	0.041	0.041
O14920	Inhibitor of nuclear factor kappa-B kinase subunit beta	IKBKB	Q13887-S363	Q13887	KLF5	363	S	PVRYNRRSNPDLEKR	FALSE	FALSE	0.6464148158238371	FALSE	S/T	S/T	0.267944	0.481	0.378	0.041	0.041
O14920	Inhibitor of nuclear factor kappa-B kinase subunit beta	IKBKB	Q13887-S441	Q13887	KLF5	441	S	QCGVCNRSFSRSDHL	FALSE	FALSE	0.6324865069271665	FALSE	S/T	S/T	0.887262	0.481	0.378	0.041	0.041
O14920	Inhibitor of nuclear factor kappa-B kinase subunit beta	IKBKB	Q13887-S443	Q13887	KLF5	443	S	GVCNRSFSRSDHLAL	FALSE	FALSE	0.6756555787496766	FALSE	S/T	S/T	0.358193	0.481	0.378	0.041	0.041
O14920	Inhibitor of nuclear factor kappa-B kinase subunit beta	IKBKB	Q13888-S237	Q13888	TF2H2	237	S	ELLTHHVSPPPASSS	FALSE	FALSE	0.5282567461816979	FALSE	S/T	S/T	0.122907	0.486	0.328	0.041	0.041
O14920	Inhibitor of nuclear factor kappa-B kinase subunit beta	IKBKB	Q13889-S239	Q13889	TF2H3	239	S	LPDQDQRSQLILPPP	FALSE	FALSE	0.6266287951938987	FALSE	S/T	S/T	0.431733	0.453	0.287	0.041	0.041
O14920	Inhibitor of nuclear factor kappa-B kinase subunit beta	IKBKB	Q13895-S167	Q13895	BYST	167	S	TEVETVMSEVSGFPM	FALSE	FALSE	0.554484710441835	FALSE	S/T	S/T	0.811178	0.68	0.194	0.041	0.041
O14920	Inhibitor of nuclear factor kappa-B kinase subunit beta	IKBKB	Q13905-S12	Q13905	RPGF1	12	S	SQRSHLSSFTMKLMD	FALSE	FALSE	0.8350669260446018	FALSE	S/T	S/T	0.982723	0.662	0.463	0.041	0.041
O14920	Inhibitor of nuclear factor kappa-B kinase subunit beta	IKBKB	Q13905-S23	Q13905	RPGF1	23	S	KLMDKFHSPKIKRTP	FALSE	FALSE	0.8092779603339534	FALSE	S/T	S/T	0.696872	0.662	0.463	0.041	0.041
O14920	Inhibitor of nuclear factor kappa-B kinase subunit beta	IKBKB	Q13905-S76	Q13905	RPGF1	76	S	QQAVEFMSTSAVASR	FALSE	FALSE	0.7946831431780926	FALSE	S/T	S/T	0.884011	0.662	0.463	0.041	0.041
O14920	Inhibitor of nuclear factor kappa-B kinase subunit beta	IKBKB	Q13905-S214	Q13905	RPGF1	214	S	IEKQGRPSPTSPVKP	FALSE	FALSE	0.6560388486323954	FALSE	S/T	S/T	0.0763952	0.662	0.463	0.041	0.041
O14920	Inhibitor of nuclear factor kappa-B kinase subunit beta	IKBKB	Q13905-S217	Q13905	RPGF1	217	S	QGRPSPTSPVKPSSP	FALSE	FALSE	0.5262701993424952	FALSE	S/T	S/T	0.00731205999999999	0.662	0.463	0.041	0.041
O14920	Inhibitor of nuclear factor kappa-B kinase subunit beta	IKBKB	Q13905-S222	Q13905	RPGF1	222	S	PTSPVKPSSPASKPD	FALSE	FALSE	0.7036217384929445	FALSE	S/T	S/T	0.208611	0.662	0.463	0.041	0.041
O14920	Inhibitor of nuclear factor kappa-B kinase subunit beta	IKBKB	Q13905-S223	Q13905	RPGF1	223	S	TSPVKPSSPASKPDG	FALSE	FALSE	0.509367528536903	FALSE	S/T	S/T	0.00666251	0.662	0.463	0.041	0.041
O14920	Inhibitor of nuclear factor kappa-B kinase subunit beta	IKBKB	Q13905-S226	Q13905	RPGF1	226	S	VKPSSPASKPDGPAE	FALSE	FALSE	0.5271718455356849	FALSE	S/T	S/T	0.0243844	0.662	0.463	0.041	0.041
O14920	Inhibitor of nuclear factor kappa-B kinase subunit beta	IKBKB	Q13905-S251	Q13905	RPGF1	251	S	LNKTTGMSQSTELLP	FALSE	FALSE	0.7813208661234079	FALSE	S/T	S/T	0.35105	0.662	0.463	0.041	0.041
O14920	Inhibitor of nuclear factor kappa-B kinase subunit beta	IKBKB	Q13905-S253	Q13905	RPGF1	253	S	KTTGMSQSTELLPDA	FALSE	FALSE	0.7045099259775313	FALSE	S/T	S/T	0.307915	0.662	0.463	0.041	0.041
O14920	Inhibitor of nuclear factor kappa-B kinase subunit beta	IKBKB	Q13905-S281	Q13905	RPGF1	281	S	GIRVVDNSPPPALPP	FALSE	FALSE	0.6619205775406748	FALSE	S/T	S/T	0.0443107	0.662	0.463	0.041	0.041
O14920	Inhibitor of nuclear factor kappa-B kinase subunit beta	IKBKB	Q13905-S293	Q13905	RPGF1	293	S	LPPKKRQSAPSPTRV	FALSE	FALSE	0.724753548643798	FALSE	S/T	S/T	0.173025	0.662	0.463	0.041	0.041
O14920	Inhibitor of nuclear factor kappa-B kinase subunit beta	IKBKB	Q13905-S296	Q13905	RPGF1	296	S	KKRQSAPSPTRVAVV	FALSE	FALSE	0.7091804641647075	FALSE	S/T	S/T	0.200716	0.662	0.463	0.041	0.041
O14920	Inhibitor of nuclear factor kappa-B kinase subunit beta	IKBKB	Q13905-S307	Q13905	RPGF1	307	S	VAVVAPMSRATSGSS	FALSE	FALSE	0.5368095429953944	FALSE	S/T	S/T	0.0156192	0.662	0.463	0.041	0.041
O14920	Inhibitor of nuclear factor kappa-B kinase subunit beta	IKBKB	Q13905-S311	Q13905	RPGF1	311	S	APMSRATSGSSLPVG	FALSE	FALSE	0.8014806936771455	FALSE	S/T	S/T	0.768637	0.662	0.463	0.041	0.041
O14920	Inhibitor of nuclear factor kappa-B kinase subunit beta	IKBKB	Q13905-S313	Q13905	RPGF1	313	S	MSRATSGSSLPVGIN	FALSE	FALSE	0.7810026467082994	FALSE	S/T	S/T	0.347619	0.662	0.463	0.041	0.041
O14920	Inhibitor of nuclear factor kappa-B kinase subunit beta	IKBKB	Q13905-S314	Q13905	RPGF1	314	S	SRATSGSSLPVGINR	FALSE	FALSE	0.8089621986446623	FALSE	S/T	S/T	0.675787	0.662	0.463	0.041	0.041
O14920	Inhibitor of nuclear factor kappa-B kinase subunit beta	IKBKB	Q13905-S335	Q13905	RPGF1	335	S	CYAQRRLSGGSHSYG	FALSE	FALSE	0.7976185106450387	FALSE	S/T	S/T	0.396441	0.662	0.463	0.041	0.041
O14920	Inhibitor of nuclear factor kappa-B kinase subunit beta	IKBKB	Q13905-S338	Q13905	RPGF1	338	S	QRRLSGGSHSYGGES	FALSE	FALSE	0.7222242040298379	FALSE	S/T	S/T	0.227659	0.662	0.463	0.041	0.041
O14920	Inhibitor of nuclear factor kappa-B kinase subunit beta	IKBKB	Q13905-S340	Q13905	RPGF1	340	S	RLSGGSHSYGGESPR	FALSE	FALSE	0.8015942446168092	FALSE	S/T	S/T	0.794755	0.662	0.463	0.041	0.041
O14920	Inhibitor of nuclear factor kappa-B kinase subunit beta	IKBKB	Q13905-S345	Q13905	RPGF1	345	S	SHSYGGESPRLSPCS	FALSE	FALSE	0.7476813065938545	FALSE	S/T	S/T	0.116262	0.662	0.463	0.041	0.041
O14920	Inhibitor of nuclear factor kappa-B kinase subunit beta	IKBKB	Q13905-S349	Q13905	RPGF1	349	S	GGESPRLSPCSSIGK	FALSE	FALSE	0.6862739959813686	FALSE	S/T	S/T	0.0809936	0.662	0.463	0.041	0.041
O14920	Inhibitor of nuclear factor kappa-B kinase subunit beta	IKBKB	Q13905-S352	Q13905	RPGF1	352	S	SPRLSPCSSIGKLSK	FALSE	FALSE	0.5260885122023514	FALSE	S/T	S/T	0.0246223	0.662	0.463	0.041	0.041
O14920	Inhibitor of nuclear factor kappa-B kinase subunit beta	IKBKB	Q13905-S353	Q13905	RPGF1	353	S	PRLSPCSSIGKLSKS	FALSE	FALSE	0.8253732058562412	FALSE	S/T	S/T	0.969383	0.662	0.463	0.041	0.041
O14920	Inhibitor of nuclear factor kappa-B kinase subunit beta	IKBKB	Q13905-S358	Q13905	RPGF1	358	S	CSSIGKLSKSDEQLS	FALSE	FALSE	0.7155379216373471	FALSE	S/T	S/T	0.220544	0.662	0.463	0.041	0.041
O14920	Inhibitor of nuclear factor kappa-B kinase subunit beta	IKBKB	Q13905-S360	Q13905	RPGF1	360	S	SIGKLSKSDEQLSSL	FALSE	FALSE	0.8112017526860343	FALSE	S/T	S/T	0.567815	0.662	0.463	0.041	0.041
O14920	Inhibitor of nuclear factor kappa-B kinase subunit beta	IKBKB	Q13905-S365	Q13905	RPGF1	365	S	SKSDEQLSSLDRDSG	FALSE	FALSE	0.8115185375560107	FALSE	S/T	S/T	0.597777	0.662	0.463	0.041	0.041
O14920	Inhibitor of nuclear factor kappa-B kinase subunit beta	IKBKB	Q13905-S366	Q13905	RPGF1	366	S	KSDEQLSSLDRDSGQ	FALSE	FALSE	0.83118669480893	FALSE	S/T	S/T	0.994648	0.662	0.463	0.041	0.041
O14920	Inhibitor of nuclear factor kappa-B kinase subunit beta	IKBKB	Q13905-S371	Q13905	RPGF1	371	S	LSSLDRDSGQCSRNT	FALSE	FALSE	0.7743325359866646	FALSE	S/T	S/T	0.334346	0.662	0.463	0.041	0.041
O14920	Inhibitor of nuclear factor kappa-B kinase subunit beta	IKBKB	Q13905-S375	Q13905	RPGF1	375	S	DRDSGQCSRNTSCET	FALSE	FALSE	0.798885777912306	FALSE	S/T	S/T	0.411563	0.662	0.463	0.041	0.041
O14920	Inhibitor of nuclear factor kappa-B kinase subunit beta	IKBKB	Q13905-S412	Q13905	RPGF1	412	S	QQTAWNLSPLPESLG	FALSE	FALSE	0.7790629438182218	FALSE	S/T	S/T	0.341754	0.662	0.463	0.041	0.041
O14920	Inhibitor of nuclear factor kappa-B kinase subunit beta	IKBKB	Q13905-S423	Q13905	RPGF1	423	S	ESLGESGSPFLGPPF	FALSE	FALSE	0.7472358520483998	FALSE	S/T	S/T	0.118033	0.662	0.463	0.041	0.041
O14920	Inhibitor of nuclear factor kappa-B kinase subunit beta	IKBKB	Q13905-S463	Q13905	RPGF1	463	S	LPEKKRRSAASQTAD	FALSE	FALSE	0.7229070169224593	FALSE	S/T	S/T	0.177636	0.662	0.463	0.041	0.041
O14920	Inhibitor of nuclear factor kappa-B kinase subunit beta	IKBKB	Q13905-S466	Q13905	RPGF1	466	S	KKRRSAASQTADGSG	FALSE	FALSE	0.8110984977418102	FALSE	S/T	S/T	0.604771	0.662	0.463	0.041	0.041
O14920	Inhibitor of nuclear factor kappa-B kinase subunit beta	IKBKB	Q13905-S477	Q13905	RPGF1	477	S	DGSGCRVSYERHPSQ	FALSE	FALSE	0.8069719993724075	FALSE	S/T	S/T	0.558713	0.662	0.463	0.041	0.041
O14920	Inhibitor of nuclear factor kappa-B kinase subunit beta	IKBKB	Q13905-S562	Q13905	RPGF1	562	S	MQLLEDYSEPQPSMF	FALSE	FALSE	0.6962988211289903	FALSE	S/T	S/T	0.0861281	0.662	0.463	0.041	0.041
O14920	Inhibitor of nuclear factor kappa-B kinase subunit beta	IKBKB	Q13905-S652	Q13905	RPGF1	652	S	GSERAPKSPDALESA	FALSE	FALSE	0.5223628175359502	FALSE	S/T	S/T	0.00843404	0.662	0.463	0.041	0.041
O14920	Inhibitor of nuclear factor kappa-B kinase subunit beta	IKBKB	Q13905-S658	Q13905	RPGF1	658	S	KSPDALESAQSEEEV	FALSE	FALSE	0.8279437163420126	FALSE	S/T	S/T	0.959889	0.662	0.463	0.041	0.041
O14920	Inhibitor of nuclear factor kappa-B kinase subunit beta	IKBKB	Q13905-S820	Q13905	RPGF1	820	S	KLLRCATSSQPLAAR	FALSE	FALSE	0.8115185375560107	FALSE	S/T	S/T	0.592667	0.662	0.463	0.041	0.041
O14920	Inhibitor of nuclear factor kappa-B kinase subunit beta	IKBKB	Q13905-S951	Q13905	RPGF1	951	S	LEWQKQTSEGLAEYC	FALSE	FALSE	0.7895488838420832	FALSE	S/T	S/T	0.385856	0.662	0.463	0.041	0.041
O14920	Inhibitor of nuclear factor kappa-B kinase subunit beta	IKBKB	Q13905-S965	Q13905	RPGF1	965	S	CTLIDSSSSFRAYRA	FALSE	FALSE	0.7051700649582905	FALSE	S/T	S/T	0.310908	0.662	0.463	0.041	0.041
O14920	Inhibitor of nuclear factor kappa-B kinase subunit beta	IKBKB	Q13905-S966	Q13905	RPGF1	966	S	TLIDSSSSFRAYRAA	FALSE	FALSE	0.8000865324707178	FALSE	S/T	S/T	0.849266	0.662	0.463	0.041	0.041
O14920	Inhibitor of nuclear factor kappa-B kinase subunit beta	IKBKB	Q13936-S815	Q13936	CAC1C	815	S	SITADGESPPATKIN	FALSE	FALSE	0.5373847350208475	FALSE	S/T	S/T	0.105333	0.564	0.231	0.041	0.101
O14920	Inhibitor of nuclear factor kappa-B kinase subunit beta	IKBKB	Q13936-S1003	Q13936	CAC1C	1003	S	VVSVSLISFGIQSSA	FALSE	FALSE	0.6301977927518714	FALSE	S/T	S/T	0.991884	0.564	0.231	0.041	0.101
O14920	Inhibitor of nuclear factor kappa-B kinase subunit beta	IKBKB	Q13936-S1404	Q13936	CAC1C	1404	S	LLWTFIKSFQALPYV	FALSE	FALSE	0.6236803683003118	FALSE	S/T	S/T	0.930332	0.564	0.231	0.041	0.101
O14920	Inhibitor of nuclear factor kappa-B kinase subunit beta	IKBKB	Q13936-S1535	Q13936	CAC1C	1535	S	DYLTRDWSILGPHHL	FALSE	FALSE	0.6083450656635092	FALSE	S/T	S/T	0.547497	0.564	0.231	0.041	0.101
O14920	Inhibitor of nuclear factor kappa-B kinase subunit beta	IKBKB	Q13936-S1692	Q13936	CAC1C	1692	S	QGLVGKPSQRNALSL	FALSE	FALSE	0.5761318917665703	FALSE	S/T	S/T	0.233869	0.564	0.231	0.041	0.101
O14920	Inhibitor of nuclear factor kappa-B kinase subunit beta	IKBKB	Q13936-S1718	Q13936	CAC1C	1718	S	PEIRRAISGDLTAEE	FALSE	FALSE	0.6138731367036461	FALSE	S/T	S/T	0.734745	0.564	0.231	0.041	0.101
O14920	Inhibitor of nuclear factor kappa-B kinase subunit beta	IKBKB	Q13936-S1739	Q13936	CAC1C	1739	S	KEAVSAASEDDIFRR	FALSE	FALSE	0.6170803699401227	FALSE	S/T	S/T	0.648885	0.564	0.231	0.041	0.101
O14920	Inhibitor of nuclear factor kappa-B kinase subunit beta	IKBKB	Q13936-S1760	Q13936	CAC1C	1760	S	NHVSYYQSDGRSAFP	FALSE	FALSE	0.6147714273019366	FALSE	S/T	S/T	0.80063	0.564	0.231	0.041	0.101
O14920	Inhibitor of nuclear factor kappa-B kinase subunit beta	IKBKB	Q13936-S1901	Q13936	CAC1C	1901	S	ANPSRCHSRESQAAM	FALSE	FALSE	0.6203886922263795	FALSE	S/T	S/T	0.904403	0.564	0.231	0.041	0.101
O14920	Inhibitor of nuclear factor kappa-B kinase subunit beta	IKBKB	Q13936-S1981	Q13936	CAC1C	1981	S	ASLGRRASFHLECLK	FALSE	FALSE	0.6170803699401227	FALSE	S/T	S/T	0.661152	0.564	0.231	0.041	0.101
O14920	Inhibitor of nuclear factor kappa-B kinase subunit beta	IKBKB	Q13936-S1998	Q13936	CAC1C	1998	S	KDRGGDISQKTVLPL	FALSE	FALSE	0.5559270237300965	FALSE	S/T	S/T	0.156302	0.564	0.231	0.041	0.101
O14920	Inhibitor of nuclear factor kappa-B kinase subunit beta	IKBKB	Q13936-S2098	Q13936	CAC1C	2098	S	ARRVRPVSLMVPSQA	FALSE	FALSE	0.5534690542043303	FALSE	S/T	S/T	0.16782	0.564	0.231	0.041	0.101
O14920	Inhibitor of nuclear factor kappa-B kinase subunit beta	IKBKB	Q13936-S2103	Q13936	CAC1C	2103	S	PVSLMVPSQAGAPGR	FALSE	FALSE	0.6136874826952072	FALSE	S/T	S/T	0.716486	0.564	0.231	0.041	0.101
O14920	Inhibitor of nuclear factor kappa-B kinase subunit beta	IKBKB	Q13936-S2126	Q13936	CAC1C	2126	S	LVEAVLISEGLGQFA	FALSE	FALSE	0.6210903959048494	FALSE	S/T	S/T	0.968822	0.564	0.231	0.041	0.101
O14920	Inhibitor of nuclear factor kappa-B kinase subunit beta	IKBKB	Q13936-12-S1898	Q13936-12	CAC1C-12	1898	S	ASLGRRASFHLECLK	FALSE	FALSE	0.5476819880929763	FALSE	S/T	S/T	0.661152	0.564	0.231	0.041	0.041
O14920	Inhibitor of nuclear factor kappa-B kinase subunit beta	IKBKB	Q13938-S40	Q13938	CAYP1	40	S	PLPSTVHSCSWAPPH	FALSE	FALSE	0.6289977076302345	FALSE	S/T	S/T	0.770579	0.475	0.282	0.041	0.041
O14920	Inhibitor of nuclear factor kappa-B kinase subunit beta	IKBKB	Q13938-S107	Q13938	CAYP1	107	S	QCLSRGASGIQGLAR	FALSE	FALSE	0.5579583180116554	FALSE	S/T	S/T	0.569048	0.515	0.265	0.041	0.041
O14920	Inhibitor of nuclear factor kappa-B kinase subunit beta	IKBKB	Q13938-S126	Q13938	CAYP1	126	S	LDRDGSRSLDADEFR	FALSE	FALSE	0.6030954628917161	FALSE	S/T	S/T	0.866803	0.683	0.221	0.041	0.041
O14920	Inhibitor of nuclear factor kappa-B kinase subunit beta	IKBKB	Q13938-S160	Q13938	CAYP1	160	S	RKWDRNGSGTLDLEE	FALSE	FALSE	0.5244320761403967	FALSE	S/T	S/T	0.810614	0.851	0.138	0.041	0.041
O14920	Inhibitor of nuclear factor kappa-B kinase subunit beta	IKBKB	Q13938-S218	Q13938	CAYP1	218	S	RAHPKVRSGEWTEDE	FALSE	FALSE	0.5486988411731608	FALSE	S/T	S/T	0.743738	0.431	0.278	0.041	0.041
O14920	Inhibitor of nuclear factor kappa-B kinase subunit beta	IKBKB	Q13948-S500	Q13948	CASP	500	S	LPEGQVDSLLSIISS	FALSE	FALSE	0.5658017761385857	FALSE	S/T	S/T	0.978749	0.648	0.225	0.041	0.041
O14920	Inhibitor of nuclear factor kappa-B kinase subunit beta	IKBKB	Q13948-S503	Q13948	CASP	503	S	GQVDSLLSIISSQRE	FALSE	FALSE	0.5609386922924381	FALSE	S/T	S/T	0.99175	0.648	0.225	0.041	0.041
O14920	Inhibitor of nuclear factor kappa-B kinase subunit beta	IKBKB	Q13948-S507	Q13948	CASP	507	S	SLLSIISSQRERFRA	FALSE	FALSE	0.5585140771373782	FALSE	S/T	S/T	0.820616	0.648	0.225	0.041	0.041
O14920	Inhibitor of nuclear factor kappa-B kinase subunit beta	IKBKB	Q13948-S584	Q13948	CASP	584	S	ERLDPFSSFSKRERQ	FALSE	FALSE	0.5736451470847628	FALSE	S/T	S/T	0.96987	0.648	0.225	0.041	0.041
O14920	Inhibitor of nuclear factor kappa-B kinase subunit beta	IKBKB	Q13950-S24	Q13950	RUNX2	24	S	FFWDPSTSRRFSPPS	FALSE	FALSE	0.7535631899709435	FALSE	S/T	S/T	0.263542	0.666	0.39	0.041	0.041
O14920	Inhibitor of nuclear factor kappa-B kinase subunit beta	IKBKB	Q13950-S28	Q13950	RUNX2	28	S	PSTSRRFSPPSSSLQ	FALSE	FALSE	0.7553242169622121	FALSE	S/T	S/T	0.112413	0.666	0.39	0.041	0.041
O14920	Inhibitor of nuclear factor kappa-B kinase subunit beta	IKBKB	Q13950-S33	Q13950	RUNX2	33	S	RFSPPSSSLQPGKMS	FALSE	FALSE	0.8120035415835077	FALSE	S/T	S/T	0.776013	0.666	0.39	0.041	0.041
O14920	Inhibitor of nuclear factor kappa-B kinase subunit beta	IKBKB	Q13950-S43	Q13950	RUNX2	43	S	PGKMSDVSPVVAAQQ	FALSE	FALSE	0.6662629587260149	FALSE	S/T	S/T	0.0414294	0.666	0.39	0.041	0.041
O14920	Inhibitor of nuclear factor kappa-B kinase subunit beta	IKBKB	Q13950-S118	Q13950	RUNX2	118	S	AELVRTDSPNFLCSV	FALSE	FALSE	0.8066876532294316	FALSE	S/T	S/T	0.491482	0.666	0.39	0.041	0.041
O14920	Inhibitor of nuclear factor kappa-B kinase subunit beta	IKBKB	Q13950-S196	Q13950	RUNX2	196	S	GRSGRGKSFTLTITV	FALSE	FALSE	0.8114078502580789	FALSE	S/T	S/T	0.752775	0.666	0.39	0.041	0.041
O14920	Inhibitor of nuclear factor kappa-B kinase subunit beta	IKBKB	Q13950-S237	Q13950	RUNX2	237	S	HRQKLDDSKPSLFSD	FALSE	FALSE	0.7495278076005797	FALSE	S/T	S/T	0.103005	0.666	0.39	0.041	0.041
O14920	Inhibitor of nuclear factor kappa-B kinase subunit beta	IKBKB	Q13950-S240	Q13950	RUNX2	240	S	KLDDSKPSLFSDRLS	FALSE	FALSE	0.8106397115707905	FALSE	S/T	S/T	0.794072	0.666	0.39	0.041	0.041
O14920	Inhibitor of nuclear factor kappa-B kinase subunit beta	IKBKB	Q13950-S243	Q13950	RUNX2	243	S	DSKPSLFSDRLSDLG	FALSE	FALSE	0.8285173393065511	FALSE	S/T	S/T	0.973019	0.666	0.39	0.041	0.041
O14920	Inhibitor of nuclear factor kappa-B kinase subunit beta	IKBKB	Q13950-S247	Q13950	RUNX2	247	S	SLFSDRLSDLGRIPH	FALSE	FALSE	0.7990428719332718	FALSE	S/T	S/T	0.423655	0.666	0.39	0.041	0.041
O14920	Inhibitor of nuclear factor kappa-B kinase subunit beta	IKBKB	Q13950-S269	Q13950	RUNX2	269	S	PPQNPRPSLNSAPSP	FALSE	FALSE	0.8080578632852712	FALSE	S/T	S/T	0.631699	0.666	0.39	0.041	0.041
O14920	Inhibitor of nuclear factor kappa-B kinase subunit beta	IKBKB	Q13950-S275	Q13950	RUNX2	275	S	PSLNSAPSPFNPQGQ	FALSE	FALSE	0.7276261082677169	FALSE	S/T	S/T	0.295205	0.666	0.39	0.041	0.041
O14920	Inhibitor of nuclear factor kappa-B kinase subunit beta	IKBKB	Q13950-S293	Q13950	RUNX2	293	S	TDPRQAQSSPPWSYD	FALSE	FALSE	0.814344477699586	FALSE	S/T	S/T	0.654917	0.666	0.39	0.041	0.041
O14920	Inhibitor of nuclear factor kappa-B kinase subunit beta	IKBKB	Q13950-S294	Q13950	RUNX2	294	S	DPRQAQSSPPWSYDQ	FALSE	FALSE	0.7506230024719552	FALSE	S/T	S/T	0.151188	0.666	0.39	0.041	0.041
O14920	Inhibitor of nuclear factor kappa-B kinase subunit beta	IKBKB	Q13950-S298	Q13950	RUNX2	298	S	AQSSPPWSYDQSYPS	FALSE	FALSE	0.6922819478081553	FALSE	S/T	S/T	0.0566639	0.666	0.39	0.041	0.041
O14920	Inhibitor of nuclear factor kappa-B kinase subunit beta	IKBKB	Q13950-S312	Q13950	RUNX2	312	S	SYLSQMTSPSIHSTT	FALSE	FALSE	0.7240127475188998	FALSE	S/T	S/T	0.301986	0.666	0.39	0.041	0.041
O14920	Inhibitor of nuclear factor kappa-B kinase subunit beta	IKBKB	Q13950-S314	Q13950	RUNX2	314	S	LSQMTSPSIHSTTPL	FALSE	FALSE	0.8103688782374572	FALSE	S/T	S/T	0.816089	0.666	0.39	0.041	0.041
O14920	Inhibitor of nuclear factor kappa-B kinase subunit beta	IKBKB	Q13950-S340	Q13950	RUNX2	340	S	TDVPRRISDDDTATS	FALSE	FALSE	0.8078313312262526	FALSE	S/T	S/T	0.449297	0.666	0.39	0.041	0.041
O14920	Inhibitor of nuclear factor kappa-B kinase subunit beta	IKBKB	Q13950-S347	Q13950	RUNX2	347	S	SDDDTATSDFCLWPS	FALSE	FALSE	0.8094439165198426	FALSE	S/T	S/T	0.856846	0.666	0.39	0.041	0.041
O14920	Inhibitor of nuclear factor kappa-B kinase subunit beta	IKBKB	Q13950-S378	Q13950	RUNX2	378	S	SDPRQFPSISSLTES	FALSE	FALSE	0.8288387678779796	FALSE	S/T	S/T	0.986288	0.666	0.39	0.041	0.041
O14920	Inhibitor of nuclear factor kappa-B kinase subunit beta	IKBKB	Q13950-S388	Q13950	RUNX2	388	S	SLTESRFSNPRMHYP	FALSE	FALSE	0.7896884050185833	FALSE	S/T	S/T	0.354244	0.666	0.39	0.041	0.041
O14920	Inhibitor of nuclear factor kappa-B kinase subunit beta	IKBKB	Q13950-S465	Q13950	RUNX2	465	S	MVPGGDRSPSRMLPP	FALSE	FALSE	0.6174241740707016	FALSE	S/T	S/T	0.0277524	0.666	0.39	0.041	0.041
O14920	Inhibitor of nuclear factor kappa-B kinase subunit beta	IKBKB	Q13950-S499	Q13950	RUNX2	499	S	DGVDADGSHSSSPTV	FALSE	FALSE	0.7477349518694743	FALSE	S/T	S/T	0.170134	0.666	0.39	0.041	0.041
O14920	Inhibitor of nuclear factor kappa-B kinase subunit beta	IKBKB	Q13950-S503	Q13950	RUNX2	503	S	ADGSHSSSPTVLNSS	FALSE	FALSE	0.7310892255328469	FALSE	S/T	S/T	0.200232	0.666	0.39	0.041	0.041
O14920	Inhibitor of nuclear factor kappa-B kinase subunit beta	IKBKB	Q13950-2-S451	Q13950-2	RUNX2-2	451	S	MVPGGDRSPSRMLPP	FALSE	FALSE	0.570392640733995	FALSE	S/T	S/T	0.0238916	0.666	0.39	0.041	0.041
O14920	Inhibitor of nuclear factor kappa-B kinase subunit beta	IKBKB	Q13950-3-S340	Q13950-3	RUNX2-3	340	S	TDVPRRISGASELGP	FALSE	FALSE	0.8078313312262526	FALSE	S/T	S/T	0.466596	0.666	0.39	0.041	0.041
O14920	Inhibitor of nuclear factor kappa-B kinase subunit beta	IKBKB	Q13950-3-S343	Q13950-3	RUNX2-3	343	S	PRRISGASELGPFSD	FALSE	FALSE	0.7927738613284719	FALSE	S/T	S/T	0.3638	0.666	0.39	0.041	0.041
O14920	Inhibitor of nuclear factor kappa-B kinase subunit beta	IKBKB	Q13951-S169	Q13951	PEBB	169	S	EEMEVRVSQLLAVTG	FALSE	FALSE	0.7346453713754811	FALSE	S/T	S/T	0.380215	0.532	0.46	0.041	0.041
O14920	Inhibitor of nuclear factor kappa-B kinase subunit beta	IKBKB	Q13951-2-S176	Q13951-2	PEBB-2	176	S	QQDPSPGSNLGGGDD	FALSE	FALSE	0.5359435725526376	FALSE	S/T	S/T	0.0539217	0.532	0.46	0.041	0.041
O14920	Inhibitor of nuclear factor kappa-B kinase subunit beta	IKBKB	Q13952-S342	Q13952	NFYC	342	S	EVKATGNSTPCTSSL	FALSE	FALSE	0.5789539876781918	FALSE	S/T	S/T	0.312953	0.495	0.305	0.041	0.041
O14920	Inhibitor of nuclear factor kappa-B kinase subunit beta	IKBKB	Q13956-S2	Q13956	CNCG	2	S	______MSDNTTLPA	FALSE	FALSE	0.5232874043488946	FALSE	S/T	S/T	0.729181	0.286	0.32	0.041	0.041
O14920	Inhibitor of nuclear factor kappa-B kinase subunit beta	IKBKB	Q13972-S14	Q13972	RGRF1	14	S	LNDGHVASLGLLARK	FALSE	FALSE	0.8103774232903843	FALSE	S/T	S/T	0.956183	0.613	0.404	0.041	0.041
O14920	Inhibitor of nuclear factor kappa-B kinase subunit beta	IKBKB	Q13972-S481	Q13972	RGRF1	481	S	ITRGRLGSLSLKKEG	FALSE	FALSE	0.8138410704664117	FALSE	S/T	S/T	0.991212	0.613	0.404	0.041	0.041
O14920	Inhibitor of nuclear factor kappa-B kinase subunit beta	IKBKB	Q13972-S709	Q13972	RGRF1	709	S	IPARWLRSLELLFAS	FALSE	FALSE	0.8193123849255769	FALSE	S/T	S/T	0.985037	0.613	0.404	0.041	0.041
O14920	Inhibitor of nuclear factor kappa-B kinase subunit beta	IKBKB	Q13972-S730	Q13972	RGRF1	730	S	LYGEPPKSPRATRKF	FALSE	FALSE	0.5352301039013276	FALSE	S/T	S/T	0.00721465	0.613	0.404	0.041	0.041
O14920	Inhibitor of nuclear factor kappa-B kinase subunit beta	IKBKB	Q13972-S738	Q13972	RGRF1	738	S	PRATRKFSSPPPLSI	FALSE	FALSE	0.693294405316651	FALSE	S/T	S/T	0.207766	0.613	0.404	0.041	0.041
O14920	Inhibitor of nuclear factor kappa-B kinase subunit beta	IKBKB	Q13972-S750	Q13972	RGRF1	750	S	LSITKTSSPSRRRKL	FALSE	FALSE	0.7191059159844169	FALSE	S/T	S/T	0.250858	0.613	0.404	0.041	0.041
O14920	Inhibitor of nuclear factor kappa-B kinase subunit beta	IKBKB	Q13972-S752	Q13972	RGRF1	752	S	ITKTSSPSRRRKLSL	FALSE	FALSE	0.6951693008958908	FALSE	S/T	S/T	0.290492	0.613	0.404	0.041	0.041
O14920	Inhibitor of nuclear factor kappa-B kinase subunit beta	IKBKB	Q13972-S758	Q13972	RGRF1	758	S	PSRRRKLSLNIPIIT	FALSE	FALSE	0.7801189614895072	FALSE	S/T	S/T	0.626133	0.613	0.404	0.041	0.041
O14920	Inhibitor of nuclear factor kappa-B kinase subunit beta	IKBKB	Q13972-S787	Q13972	RGRF1	787	S	NGYTSMYSAMSPFSK	FALSE	FALSE	0.7794595126706095	FALSE	S/T	S/T	0.627108	0.613	0.404	0.041	0.041
O14920	Inhibitor of nuclear factor kappa-B kinase subunit beta	IKBKB	Q13972-S857	Q13972	RGRF1	857	S	DDGDTETSPTKSPTT	FALSE	FALSE	0.7155910109717801	FALSE	S/T	S/T	0.142227	0.613	0.404	0.041	0.041
O14920	Inhibitor of nuclear factor kappa-B kinase subunit beta	IKBKB	Q13972-S927	Q13972	RGRF1	927	S	KEKYRRMSLASAGFP	FALSE	FALSE	0.780300547410673	FALSE	S/T	S/T	0.762021	0.613	0.404	0.041	0.041
O14920	Inhibitor of nuclear factor kappa-B kinase subunit beta	IKBKB	Q13972-S1090	Q13972	RGRF1	1090	S	TKHFNDISNLIASEI	FALSE	FALSE	0.6994616188602845	FALSE	S/T	S/T	0.196238	0.613	0.404	0.041	0.041
O14920	Inhibitor of nuclear factor kappa-B kinase subunit beta	IKBKB	Q13972-S1095	Q13972	RGRF1	1095	S	DISNLIASEIIRNED	FALSE	FALSE	0.7801569110470367	FALSE	S/T	S/T	0.774806	0.613	0.404	0.041	0.041
O14920	Inhibitor of nuclear factor kappa-B kinase subunit beta	IKBKB	Q13972-S1252	Q13972	RGRF1	1252	S	TQYLLDQSFVMDEES	FALSE	FALSE	0.781682298950217	FALSE	S/T	S/T	0.440777	0.613	0.404	0.041	0.041
O14920	Inhibitor of nuclear factor kappa-B kinase subunit beta	IKBKB	Q13976-S2	Q13976	KGP1	2	S	______MSELEEDFA	FALSE	FALSE	0.6079838966391309	TRUE	S/T	S/T	0.873836	0.751	0.373	0.041	0.041
O14920	Inhibitor of nuclear factor kappa-B kinase subunit beta	IKBKB	Q13976-S27	Q13976	KGP1	27	S	KELEKRLSEKEEEIQ	FALSE	FALSE	0.6091520178576222	TRUE	S/T	S/T	0.632734	0.751	0.373	0.041	0.041
O14920	Inhibitor of nuclear factor kappa-B kinase subunit beta	IKBKB	Q13976-S51	Q13976	KGP1	51	S	QSVLPVPSTHIGPRT	FALSE	FALSE	0.6107538196146385	TRUE	S/T	S/T	0.696944	0.751	0.373	0.041	0.041
O14920	Inhibitor of nuclear factor kappa-B kinase subunit beta	IKBKB	Q13976-S65	Q13976	KGP1	65	S	TTRAQGISAEPQTYR	FALSE	FALSE	0.6145185986264762	TRUE	S/T	S/T	0.659352	0.751	0.373	0.041	0.041
O14920	Inhibitor of nuclear factor kappa-B kinase subunit beta	IKBKB	Q13976-S218	Q13976	KGP1	218	S	EYMEFLKSVPTFQSL	FALSE	FALSE	0.7062801421765272	TRUE	S/T	S/T	0.997238	0.751	0.373	0.041	0.041
O14920	Inhibitor of nuclear factor kappa-B kinase subunit beta	IKBKB	Q13976-S231	Q13976	KGP1	231	S	SLPEEILSKLADVLE	FALSE	FALSE	0.662955005647772	TRUE	S/T	S/T	0.918393	0.751	0.373	0.041	0.041
O14920	Inhibitor of nuclear factor kappa-B kinase subunit beta	IKBKB	Q13976-S273	Q13976	KGP1	273	S	VNVTREDSPSEDPVF	FALSE	FALSE	0.5206084634251833	TRUE	S/T	S/T	0.236856	0.751	0.373	0.041	0.041
O14920	Inhibitor of nuclear factor kappa-B kinase subunit beta	IKBKB	Q13976-S275	Q13976	KGP1	275	S	VTREDSPSEDPVFLR	FALSE	FALSE	0.6040130894553425	TRUE	S/T	S/T	0.741739	0.751	0.373	0.041	0.041
O14920	Inhibitor of nuclear factor kappa-B kinase subunit beta	IKBKB	Q14002-S242	Q14002	CEAM7	242	S	RYESVQASSPDLSAG	FALSE	FALSE	0.6290004398012558	FALSE	S/T	S/T	0.62243	0.466	0.287	0.041	0.041
O14920	Inhibitor of nuclear factor kappa-B kinase subunit beta	IKBKB	Q14003-S379	Q14003	KCNC3	379	S	DKVEFLKSSLNIIDC	FALSE	FALSE	0.5177544691054944	FALSE	S/T	S/T	0.949049	0.498	0.14	0.041	0.041
O14920	Inhibitor of nuclear factor kappa-B kinase subunit beta	IKBKB	Q14004-S3	Q14004	CDK13	3	S	_____MPSSSDTALG	FALSE	FALSE	0.6071625275428025	TRUE	S/T	S/T	0.862166	0.61	0.406	0.041	0.041
O14920	Inhibitor of nuclear factor kappa-B kinase subunit beta	IKBKB	Q14004-S5	Q14004	CDK13	5	S	___MPSSSDTALGGG	FALSE	FALSE	0.604893947724608	TRUE	S/T	S/T	0.749285	0.61	0.406	0.041	0.041
O14920	Inhibitor of nuclear factor kappa-B kinase subunit beta	IKBKB	Q14004-S135	Q14004	CDK13	135	S	QDGGGGASSGGGVTP	FALSE	FALSE	0.6094474750931258	TRUE	S/T	S/T	0.78205	0.61	0.406	0.041	0.041
O14920	Inhibitor of nuclear factor kappa-B kinase subunit beta	IKBKB	Q14004-S136	Q14004	CDK13	136	S	DGGGGASSGGGVTPL	FALSE	FALSE	0.6522965216954502	TRUE	S/T	S/T	0.929802	0.61	0.406	0.041	0.041
O14920	Inhibitor of nuclear factor kappa-B kinase subunit beta	IKBKB	Q14004-S151	Q14004	CDK13	151	S	VEYEDVSSQSEQGLL	FALSE	FALSE	0.658116081085214	TRUE	S/T	S/T	0.934941	0.61	0.406	0.041	0.041
O14920	Inhibitor of nuclear factor kappa-B kinase subunit beta	IKBKB	Q14004-S204	Q14004	CDK13	204	S	RPRRDRRSSSGRSKE	FALSE	FALSE	0.6362073288019958	TRUE	S/T	S/T	0.47386	0.61	0.406	0.041	0.041
O14920	Inhibitor of nuclear factor kappa-B kinase subunit beta	IKBKB	Q14004-S205	Q14004	CDK13	205	S	PRRDRRSSSGRSKER	FALSE	FALSE	0.6260140269773641	TRUE	S/T	S/T	0.500321	0.61	0.406	0.041	0.041
O14920	Inhibitor of nuclear factor kappa-B kinase subunit beta	IKBKB	Q14004-S209	Q14004	CDK13	209	S	RRSSSGRSKERHREH	FALSE	FALSE	0.6232207225929746	TRUE	S/T	S/T	0.548758	0.61	0.406	0.041	0.041
O14920	Inhibitor of nuclear factor kappa-B kinase subunit beta	IKBKB	Q14004-S236	Q14004	CDK13	236	S	SKSRSRHSHSGEERA	FALSE	FALSE	0.6235787221848095	TRUE	S/T	S/T	0.640192	0.61	0.406	0.041	0.041
O14920	Inhibitor of nuclear factor kappa-B kinase subunit beta	IKBKB	Q14004-S238	Q14004	CDK13	238	S	SRSRHSHSGEERAEV	FALSE	FALSE	0.6090016400323002	TRUE	S/T	S/T	0.730967	0.61	0.406	0.041	0.041
O14920	Inhibitor of nuclear factor kappa-B kinase subunit beta	IKBKB	Q14004-S260	Q14004	CDK13	260	S	SSGGRRKSASATSSS	FALSE	FALSE	0.626771003507112	TRUE	S/T	S/T	0.567294	0.61	0.406	0.041	0.041
O14920	Inhibitor of nuclear factor kappa-B kinase subunit beta	IKBKB	Q14004-S262	Q14004	CDK13	262	S	GGRRKSASATSSSSS	FALSE	FALSE	0.6265704073819257	TRUE	S/T	S/T	0.599674	0.61	0.406	0.041	0.041
O14920	Inhibitor of nuclear factor kappa-B kinase subunit beta	IKBKB	Q14004-S268	Q14004	CDK13	268	S	ASATSSSSSSRKDRD	FALSE	FALSE	0.6242643580424923	TRUE	S/T	S/T	0.540878	0.61	0.406	0.041	0.041
O14920	Inhibitor of nuclear factor kappa-B kinase subunit beta	IKBKB	Q14004-S276	Q14004	CDK13	276	S	SSRKDRDSKAHRSRT	FALSE	FALSE	0.6345295794413821	TRUE	S/T	S/T	0.47778	0.61	0.406	0.041	0.041
O14920	Inhibitor of nuclear factor kappa-B kinase subunit beta	IKBKB	Q14004-S281	Q14004	CDK13	281	S	RDSKAHRSRTKSSKE	FALSE	FALSE	0.6242102404126809	TRUE	S/T	S/T	0.550037	0.61	0.406	0.041	0.041
O14920	Inhibitor of nuclear factor kappa-B kinase subunit beta	IKBKB	Q14004-S285	Q14004	CDK13	285	S	AHRSRTKSSKEPPSA	FALSE	FALSE	0.6356170892562861	TRUE	S/T	S/T	0.893651	0.61	0.406	0.041	0.041
O14920	Inhibitor of nuclear factor kappa-B kinase subunit beta	IKBKB	Q14004-S315	Q14004	CDK13	315	S	KAYRRRRSLSPLGGR	FALSE	FALSE	0.6356170892562861	TRUE	S/T	S/T	0.892383	0.61	0.406	0.041	0.041
O14920	Inhibitor of nuclear factor kappa-B kinase subunit beta	IKBKB	Q14004-S317	Q14004	CDK13	317	S	YRRRRSLSPLGGRDD	FALSE	FALSE	0.6189117814954991	TRUE	S/T	S/T	0.406114	0.61	0.406	0.041	0.041
O14920	Inhibitor of nuclear factor kappa-B kinase subunit beta	IKBKB	Q14004-S325	Q14004	CDK13	325	S	PLGGRDDSPVSHRAS	FALSE	FALSE	0.5840849325764451	TRUE	S/T	S/T	0.246991	0.61	0.406	0.041	0.041
O14920	Inhibitor of nuclear factor kappa-B kinase subunit beta	IKBKB	Q14004-S328	Q14004	CDK13	328	S	GRDDSPVSHRASQSL	FALSE	FALSE	0.5735750618486206	TRUE	S/T	S/T	0.169281	0.61	0.406	0.041	0.041
O14920	Inhibitor of nuclear factor kappa-B kinase subunit beta	IKBKB	Q14004-S337	Q14004	CDK13	337	S	RASQSLRSRKSPSPA	FALSE	FALSE	0.6767104758305521	TRUE	S/T	S/T	0.975299	0.61	0.406	0.041	0.041
O14920	Inhibitor of nuclear factor kappa-B kinase subunit beta	IKBKB	Q14004-S340	Q14004	CDK13	340	S	QSLRSRKSPSPAGGG	FALSE	FALSE	0.5795607152018598	TRUE	S/T	S/T	0.233056	0.61	0.406	0.041	0.041
O14920	Inhibitor of nuclear factor kappa-B kinase subunit beta	IKBKB	Q14004-S342	Q14004	CDK13	342	S	LRSRKSPSPAGGGSS	FALSE	FALSE	0.6158284481621659	TRUE	S/T	S/T	0.393906	0.61	0.406	0.041	0.041
O14920	Inhibitor of nuclear factor kappa-B kinase subunit beta	IKBKB	Q14004-S348	Q14004	CDK13	348	S	PSPAGGGSSPYSRRL	FALSE	FALSE	0.6302010644081864	TRUE	S/T	S/T	0.470251	0.61	0.406	0.041	0.041
O14920	Inhibitor of nuclear factor kappa-B kinase subunit beta	IKBKB	Q14004-S349	Q14004	CDK13	349	S	SPAGGGSSPYSRRLP	FALSE	FALSE	0.5767778813473783	TRUE	S/T	S/T	0.297621	0.61	0.406	0.041	0.041
O14920	Inhibitor of nuclear factor kappa-B kinase subunit beta	IKBKB	Q14004-S360	Q14004	CDK13	360	S	RRLPRSPSPYSRRRS	FALSE	FALSE	0.6132598488833738	TRUE	S/T	S/T	0.389475	0.61	0.406	0.041	0.041
O14920	Inhibitor of nuclear factor kappa-B kinase subunit beta	IKBKB	Q14004-S367	Q14004	CDK13	367	S	SPYSRRRSPSYSRHS	FALSE	FALSE	0.5707833066887189	TRUE	S/T	S/T	0.198299	0.61	0.406	0.041	0.041
O14920	Inhibitor of nuclear factor kappa-B kinase subunit beta	IKBKB	Q14004-S369	Q14004	CDK13	369	S	YSRRRSPSYSRHSSY	FALSE	FALSE	0.6071625275428025	TRUE	S/T	S/T	0.859658	0.61	0.406	0.041	0.041
O14920	Inhibitor of nuclear factor kappa-B kinase subunit beta	IKBKB	Q14004-S371	Q14004	CDK13	371	S	RRRSPSYSRHSSYER	FALSE	FALSE	0.6361962461080487	TRUE	S/T	S/T	0.486502	0.61	0.406	0.041	0.041
O14920	Inhibitor of nuclear factor kappa-B kinase subunit beta	IKBKB	Q14004-S374	Q14004	CDK13	374	S	SPSYSRHSSYERGGD	FALSE	FALSE	0.6265704073819257	TRUE	S/T	S/T	0.587821	0.61	0.406	0.041	0.041
O14920	Inhibitor of nuclear factor kappa-B kinase subunit beta	IKBKB	Q14004-S375	Q14004	CDK13	375	S	PSYSRHSSYERGGDV	FALSE	FALSE	0.6055776218824253	TRUE	S/T	S/T	0.855024	0.61	0.406	0.041	0.041
O14920	Inhibitor of nuclear factor kappa-B kinase subunit beta	IKBKB	Q14004-S383	Q14004	CDK13	383	S	YERGGDVSPSPYSSS	FALSE	FALSE	0.5745750618486206	TRUE	S/T	S/T	0.161933	0.61	0.406	0.041	0.041
O14920	Inhibitor of nuclear factor kappa-B kinase subunit beta	IKBKB	Q14004-S385	Q14004	CDK13	385	S	RGGDVSPSPYSSSSW	FALSE	FALSE	0.6265704073819257	TRUE	S/T	S/T	0.585604	0.61	0.406	0.041	0.041
O14920	Inhibitor of nuclear factor kappa-B kinase subunit beta	IKBKB	Q14004-S389	Q14004	CDK13	389	S	VSPSPYSSSSWRRSR	FALSE	FALSE	0.6352032961528379	TRUE	S/T	S/T	0.889797	0.61	0.406	0.041	0.041
O14920	Inhibitor of nuclear factor kappa-B kinase subunit beta	IKBKB	Q14004-S391	Q14004	CDK13	391	S	PSPYSSSSWRRSRSP	FALSE	FALSE	0.605460101355752	TRUE	S/T	S/T	0.793799	0.61	0.406	0.041	0.041
O14920	Inhibitor of nuclear factor kappa-B kinase subunit beta	IKBKB	Q14004-S395	Q14004	CDK13	395	S	SSSSWRRSRSPYSPV	FALSE	FALSE	0.6189117814954991	TRUE	S/T	S/T	0.409272	0.61	0.406	0.041	0.041
O14920	Inhibitor of nuclear factor kappa-B kinase subunit beta	IKBKB	Q14004-S397	Q14004	CDK13	397	S	SSWRRSRSPYSPVLR	FALSE	FALSE	0.5685446928272366	TRUE	S/T	S/T	0.325912	0.61	0.406	0.041	0.041
O14920	Inhibitor of nuclear factor kappa-B kinase subunit beta	IKBKB	Q14004-S409	Q14004	CDK13	409	S	VLRRSGKSRSRSPYS	FALSE	FALSE	0.6361962461080487	TRUE	S/T	S/T	0.48459	0.61	0.406	0.041	0.041
O14920	Inhibitor of nuclear factor kappa-B kinase subunit beta	IKBKB	Q14004-S411	Q14004	CDK13	411	S	RRSGKSRSRSPYSSR	FALSE	FALSE	0.6265704073819257	TRUE	S/T	S/T	0.606193	0.61	0.406	0.041	0.041
O14920	Inhibitor of nuclear factor kappa-B kinase subunit beta	IKBKB	Q14004-S413	Q14004	CDK13	413	S	SGKSRSRSPYSSRHS	FALSE	FALSE	0.5883298729684643	TRUE	S/T	S/T	0.367163	0.61	0.406	0.041	0.041
O14920	Inhibitor of nuclear factor kappa-B kinase subunit beta	IKBKB	Q14004-S431	Q14004	CDK13	431	S	SRHRLSRSRSRHSSI	FALSE	FALSE	0.6246105882177102	TRUE	S/T	S/T	0.434413	0.61	0.406	0.041	0.041
O14920	Inhibitor of nuclear factor kappa-B kinase subunit beta	IKBKB	Q14004-S433	Q14004	CDK13	433	S	HRLSRSRSRHSSISP	FALSE	FALSE	0.6265704073819257	TRUE	S/T	S/T	0.60548	0.61	0.406	0.041	0.041
O14920	Inhibitor of nuclear factor kappa-B kinase subunit beta	IKBKB	Q14004-S436	Q14004	CDK13	436	S	SRSRSRHSSISPSTL	FALSE	FALSE	0.626928643756778	TRUE	S/T	S/T	0.521575	0.61	0.406	0.041	0.041
O14920	Inhibitor of nuclear factor kappa-B kinase subunit beta	IKBKB	Q14004-S437	Q14004	CDK13	437	S	RSRSRHSSISPSTLT	FALSE	FALSE	0.6532630241585045	TRUE	S/T	S/T	0.925522	0.61	0.406	0.041	0.041
O14920	Inhibitor of nuclear factor kappa-B kinase subunit beta	IKBKB	Q14004-S439	Q14004	CDK13	439	S	RSRHSSISPSTLTLK	FALSE	FALSE	0.5883043469028743	TRUE	S/T	S/T	0.357123	0.61	0.406	0.041	0.041
O14920	Inhibitor of nuclear factor kappa-B kinase subunit beta	IKBKB	Q14004-S441	Q14004	CDK13	441	S	RHSSISPSTLTLKSS	FALSE	FALSE	0.6090016400323002	TRUE	S/T	S/T	0.726449	0.61	0.406	0.041	0.041
O14920	Inhibitor of nuclear factor kappa-B kinase subunit beta	IKBKB	Q14004-S490	Q14004	CDK13	490	S	AAKAAKASNTSTPTK	FALSE	FALSE	0.6347844814021664	TRUE	S/T	S/T	0.491868	0.61	0.406	0.041	0.041
O14920	Inhibitor of nuclear factor kappa-B kinase subunit beta	IKBKB	Q14004-S493	Q14004	CDK13	493	S	AAKASNTSTPTKGNT	FALSE	FALSE	0.6063698853660681	TRUE	S/T	S/T	0.836499	0.61	0.406	0.041	0.041
O14920	Inhibitor of nuclear factor kappa-B kinase subunit beta	IKBKB	Q14004-S505	Q14004	CDK13	505	S	GNTETSASASQTNHV	FALSE	FALSE	0.6156563297869901	TRUE	S/T	S/T	0.704293	0.61	0.406	0.041	0.041
O14920	Inhibitor of nuclear factor kappa-B kinase subunit beta	IKBKB	Q14004-S507	Q14004	CDK13	507	S	TETSASASQTNHVKD	FALSE	FALSE	0.6033054914266741	TRUE	S/T	S/T	0.816438	0.61	0.406	0.041	0.041
O14920	Inhibitor of nuclear factor kappa-B kinase subunit beta	IKBKB	Q14004-S525	Q14004	CDK13	525	S	IKIEHAPSPSSGGTL	FALSE	FALSE	0.624894486524919	TRUE	S/T	S/T	0.560019	0.61	0.406	0.041	0.041
O14920	Inhibitor of nuclear factor kappa-B kinase subunit beta	IKBKB	Q14004-S527	Q14004	CDK13	527	S	IEHAPSPSSGGTLKN	FALSE	FALSE	0.6235787221848095	TRUE	S/T	S/T	0.638833	0.61	0.406	0.041	0.041
O14920	Inhibitor of nuclear factor kappa-B kinase subunit beta	IKBKB	Q14004-S528	Q14004	CDK13	528	S	EHAPSPSSGGTLKND	FALSE	FALSE	0.5764951502371868	TRUE	S/T	S/T	0.10377	0.61	0.406	0.041	0.041
O14920	Inhibitor of nuclear factor kappa-B kinase subunit beta	IKBKB	Q14004-S590	Q14004	CDK13	590	S	KTKPLTPSIGAKEKE	FALSE	FALSE	0.672370691321666	TRUE	S/T	S/T	0.967274	0.61	0.406	0.041	0.041
O14920	Inhibitor of nuclear factor kappa-B kinase subunit beta	IKBKB	Q14004-S624	Q14004	CDK13	624	S	PEDKEADSLRGNISV	FALSE	FALSE	0.6734920744349061	TRUE	S/T	S/T	0.986488	0.61	0.406	0.041	0.041
O14920	Inhibitor of nuclear factor kappa-B kinase subunit beta	IKBKB	Q14004-S630	Q14004	CDK13	630	S	DSLRGNISVKAVKKE	FALSE	FALSE	0.6737390472591237	TRUE	S/T	S/T	0.97187	0.61	0.406	0.041	0.041
O14920	Inhibitor of nuclear factor kappa-B kinase subunit beta	IKBKB	Q14004-S662	Q14004	CDK13	662	S	LPGGDDLSKSPEEKK	FALSE	FALSE	0.6302010644081864	TRUE	S/T	S/T	0.469775	0.61	0.406	0.041	0.041
O14920	Inhibitor of nuclear factor kappa-B kinase subunit beta	IKBKB	Q14004-S664	Q14004	CDK13	664	S	GGDDLSKSPEEKKTA	FALSE	FALSE	0.628928643756778	TRUE	S/T	S/T	0.518104	0.61	0.406	0.041	0.041
O14920	Inhibitor of nuclear factor kappa-B kinase subunit beta	IKBKB	Q14004-S864	Q14004	CDK13	864	S	GLARLYSSEESRPYT	FALSE	FALSE	0.6439339403793659	TRUE	S/T	S/T	0.905213	0.61	0.406	0.041	0.041
O14920	Inhibitor of nuclear factor kappa-B kinase subunit beta	IKBKB	Q14004-S867	Q14004	CDK13	867	S	RLYSSEESRPYTNKV	FALSE	FALSE	0.6361962461080487	TRUE	S/T	S/T	0.479319	0.61	0.406	0.041	0.041
O14920	Inhibitor of nuclear factor kappa-B kinase subunit beta	IKBKB	Q14004-S1022	Q14004	CDK13	1022	S	QDCHELWSKKRRRQK	FALSE	FALSE	0.6726799756150936	TRUE	S/T	S/T	0.957555	0.61	0.406	0.041	0.041
O14920	Inhibitor of nuclear factor kappa-B kinase subunit beta	IKBKB	Q14004-S1048	Q14004	CDK13	1048	S	KAPRKDLSLGLDDSR	FALSE	FALSE	0.6090016400323002	TRUE	S/T	S/T	0.733105	0.61	0.406	0.041	0.041
O14920	Inhibitor of nuclear factor kappa-B kinase subunit beta	IKBKB	Q14004-S1054	Q14004	CDK13	1054	S	LSLGLDDSRTNTPQG	FALSE	FALSE	0.5691709142685735	TRUE	S/T	S/T	0.324087	0.61	0.406	0.041	0.041
O14920	Inhibitor of nuclear factor kappa-B kinase subunit beta	IKBKB	Q14004-S1065	Q14004	CDK13	1065	S	TPQGVLPSSQLKSQG	FALSE	FALSE	0.6685452133001948	TRUE	S/T	S/T	0.989794	0.61	0.406	0.041	0.041
O14920	Inhibitor of nuclear factor kappa-B kinase subunit beta	IKBKB	Q14004-S1146	Q14004	CDK13	1146	S	GEKQTDPSTPQQESS	FALSE	FALSE	0.5887612455174839	TRUE	S/T	S/T	0.365234	0.61	0.406	0.041	0.041
O14920	Inhibitor of nuclear factor kappa-B kinase subunit beta	IKBKB	Q14004-S1152	Q14004	CDK13	1152	S	PSTPQQESSKPLGGI	FALSE	FALSE	0.6044483485695312	TRUE	S/T	S/T	0.813712	0.61	0.406	0.041	0.041
O14920	Inhibitor of nuclear factor kappa-B kinase subunit beta	IKBKB	Q14004-S1153	Q14004	CDK13	1153	S	STPQQESSKPLGGIQ	FALSE	FALSE	0.5881848181122911	TRUE	S/T	S/T	0.339435	0.61	0.406	0.041	0.041
O14920	Inhibitor of nuclear factor kappa-B kinase subunit beta	IKBKB	Q14004-S1162	Q14004	CDK13	1162	S	PLGGIQPSSQTIQPK	FALSE	FALSE	0.6033054914266741	TRUE	S/T	S/T	0.821442	0.61	0.406	0.041	0.041
O14920	Inhibitor of nuclear factor kappa-B kinase subunit beta	IKBKB	Q14004-S1163	Q14004	CDK13	1163	S	LGGIQPSSQTIQPKV	FALSE	FALSE	0.565553599156667	TRUE	S/T	S/T	0.102188	0.61	0.406	0.041	0.041
O14920	Inhibitor of nuclear factor kappa-B kinase subunit beta	IKBKB	Q14004-S1225	Q14004	CDK13	1225	S	LRPPPEPSTPVSGQD	FALSE	FALSE	0.576334793753526	TRUE	S/T	S/T	0.327142	0.61	0.406	0.041	0.041
O14920	Inhibitor of nuclear factor kappa-B kinase subunit beta	IKBKB	Q14004-S1229	Q14004	CDK13	1229	S	PEPSTPVSGQDDLIQ	FALSE	FALSE	0.5707833066887189	TRUE	S/T	S/T	0.19607	0.61	0.406	0.041	0.041
O14920	Inhibitor of nuclear factor kappa-B kinase subunit beta	IKBKB	Q14004-S1341	Q14004	CDK13	1341	S	DYKDNFGSSSFSSAP	FALSE	FALSE	0.6767104758305521	TRUE	S/T	S/T	0.975043	0.61	0.406	0.041	0.041
O14920	Inhibitor of nuclear factor kappa-B kinase subunit beta	IKBKB	Q14004-S1342	Q14004	CDK13	1342	S	YKDNFGSSSFSSAPY	FALSE	FALSE	0.6156563297869901	TRUE	S/T	S/T	0.695821	0.61	0.406	0.041	0.041
O14920	Inhibitor of nuclear factor kappa-B kinase subunit beta	IKBKB	Q14004-S1343	Q14004	CDK13	1343	S	KDNFGSSSFSSAPYV	FALSE	FALSE	0.6356170892562861	TRUE	S/T	S/T	0.894357	0.61	0.406	0.041	0.041
O14920	Inhibitor of nuclear factor kappa-B kinase subunit beta	IKBKB	Q14004-S1345	Q14004	CDK13	1345	S	NFGSSSFSSAPYVSN	FALSE	FALSE	0.6033054914266741	TRUE	S/T	S/T	0.818994	0.61	0.406	0.041	0.041
O14920	Inhibitor of nuclear factor kappa-B kinase subunit beta	IKBKB	Q14004-S1346	Q14004	CDK13	1346	S	FGSSSFSSAPYVSND	FALSE	FALSE	0.6724549116764746	TRUE	S/T	S/T	0.960372	0.61	0.406	0.041	0.041
O14920	Inhibitor of nuclear factor kappa-B kinase subunit beta	IKBKB	Q14004-S1351	Q14004	CDK13	1351	S	FSSAPYVSNDGLGSS	FALSE	FALSE	0.6674478190653229	TRUE	S/T	S/T	0.949274	0.61	0.406	0.041	0.041
O14920	Inhibitor of nuclear factor kappa-B kinase subunit beta	IKBKB	Q14004-S1474	Q14004	CDK13	1474	S	QENPSGPSLMHGQTW	FALSE	FALSE	0.669591740320976	TRUE	S/T	S/T	0.953041	0.61	0.406	0.041	0.041
O14920	Inhibitor of nuclear factor kappa-B kinase subunit beta	IKBKB	Q14004-S1483	Q14004	CDK13	1483	S	MHGQTWTSPAQGPGY	FALSE	FALSE	0.617161781495499	TRUE	S/T	S/T	0.397576	0.61	0.406	0.041	0.041
O14920	Inhibitor of nuclear factor kappa-B kinase subunit beta	IKBKB	Q14004-2-S204	Q14004-2	CDK13-2	204	S	RPRRDRRSSSGRSKE	FALSE	FALSE	0.7037363815535785	FALSE	S/T	S/T	0.209746	0.61	0.406	0.041	0.041
O14920	Inhibitor of nuclear factor kappa-B kinase subunit beta	IKBKB	Q14004-2-S205	Q14004-2	CDK13-2	205	S	PRRDRRSSSGRSKER	FALSE	FALSE	0.7147482240682145	FALSE	S/T	S/T	0.227845	0.61	0.406	0.041	0.041
O14920	Inhibitor of nuclear factor kappa-B kinase subunit beta	IKBKB	Q14004-2-S281	Q14004-2	CDK13-2	281	S	RDSKAHRSRTKSSKE	FALSE	FALSE	0.7199880054059077	FALSE	S/T	S/T	0.264836	0.61	0.406	0.041	0.041
O14920	Inhibitor of nuclear factor kappa-B kinase subunit beta	IKBKB	Q14004-2-S285	Q14004-2	CDK13-2	285	S	AHRSRTKSSKEPPSA	FALSE	FALSE	0.7888855107361262	FALSE	S/T	S/T	0.712342	0.61	0.406	0.041	0.041
O14920	Inhibitor of nuclear factor kappa-B kinase subunit beta	IKBKB	Q14004-2-S337	Q14004-2	CDK13-2	337	S	RASQSLRSRKSPSPA	FALSE	FALSE	0.8028000228044432	FALSE	S/T	S/T	0.920862	0.61	0.406	0.041	0.041
O14920	Inhibitor of nuclear factor kappa-B kinase subunit beta	IKBKB	Q14004-2-S340	Q14004-2	CDK13-2	340	S	QSLRSRKSPSPAGGG	FALSE	FALSE	0.6659122658868453	FALSE	S/T	S/T	0.0821915	0.61	0.406	0.041	0.041
O14920	Inhibitor of nuclear factor kappa-B kinase subunit beta	IKBKB	Q14004-2-S349	Q14004-2	CDK13-2	349	S	SPAGGGSSPYSRRLP	FALSE	FALSE	0.7348771985369625	FALSE	S/T	S/T	0.111011	0.61	0.406	0.041	0.041
O14920	Inhibitor of nuclear factor kappa-B kinase subunit beta	IKBKB	Q14004-2-S360	Q14004-2	CDK13-2	360	S	RRLPRSPSPYSRRRS	FALSE	FALSE	0.7235632477716873	FALSE	S/T	S/T	0.158248	0.61	0.406	0.041	0.041
O14920	Inhibitor of nuclear factor kappa-B kinase subunit beta	IKBKB	Q14004-2-S1070	Q14004-2	CDK13-2	1070	S	LPSSQLKSQGSSNVA	FALSE	FALSE	0.826160720682139	FALSE	S/T	S/T	0.971127	0.61	0.406	0.041	0.041
O14920	Inhibitor of nuclear factor kappa-B kinase subunit beta	IKBKB	Q14004-2-S1086	Q14004-2	CDK13-2	1086	S	GEKQTDPSTPQQESS	FALSE	FALSE	0.7279329872087077	FALSE	S/T	S/T	0.144981	0.61	0.406	0.041	0.041
O14920	Inhibitor of nuclear factor kappa-B kinase subunit beta	IKBKB	Q14004-2-S1092	Q14004-2	CDK13-2	1092	S	PSTPQQESSKPLGGI	FALSE	FALSE	0.7952179651330391	FALSE	S/T	S/T	0.562794	0.61	0.406	0.041	0.041
O14920	Inhibitor of nuclear factor kappa-B kinase subunit beta	IKBKB	Q14005-S139	Q14005	IL16	139	S	HQRARSNSTSVNPYC	FALSE	FALSE	0.7591035171666535	FALSE	S/T	S/T	0.335325	0.618	0.373	0.041	0.113
O14920	Inhibitor of nuclear factor kappa-B kinase subunit beta	IKBKB	Q14005-S175	Q14005	IL16	175	S	SLCSNRKSLSQQLDC	FALSE	FALSE	0.7748176725052469	FALSE	S/T	S/T	0.663483	0.618	0.373	0.041	0.113
O14920	Inhibitor of nuclear factor kappa-B kinase subunit beta	IKBKB	Q14005-S177	Q14005	IL16	177	S	CSNRKSLSQQLDCPA	FALSE	FALSE	0.7681811720602566	FALSE	S/T	S/T	0.374394	0.618	0.373	0.041	0.113
O14920	Inhibitor of nuclear factor kappa-B kinase subunit beta	IKBKB	Q14005-S322	Q14005	IL16	322	S	PPLCRSLSSSTCITK	FALSE	FALSE	0.7735488461572169	FALSE	S/T	S/T	0.401302	0.618	0.373	0.041	0.113
O14920	Inhibitor of nuclear factor kappa-B kinase subunit beta	IKBKB	Q14005-S331	Q14005	IL16	331	S	STCITKDSSSFALES	FALSE	FALSE	0.777585171930582	FALSE	S/T	S/T	0.132986	0.618	0.373	0.041	0.113
O14920	Inhibitor of nuclear factor kappa-B kinase subunit beta	IKBKB	Q14005-S471	Q14005	IL16	471	S	GKERHQWSLEGVKRL	FALSE	FALSE	0.7608097940140619	FALSE	S/T	S/T	0.798183	0.618	0.373	0.041	0.113
O14920	Inhibitor of nuclear factor kappa-B kinase subunit beta	IKBKB	Q14005-S480	Q14005	IL16	480	S	EGVKRLESSWHGRPT	FALSE	FALSE	0.7673623423028338	FALSE	S/T	S/T	0.941796	0.618	0.373	0.041	0.113
O14920	Inhibitor of nuclear factor kappa-B kinase subunit beta	IKBKB	Q14005-S481	Q14005	IL16	481	S	GVKRLESSWHGRPTL	FALSE	FALSE	0.7590133370756987	FALSE	S/T	S/T	0.348071	0.618	0.373	0.041	0.113
O14920	Inhibitor of nuclear factor kappa-B kinase subunit beta	IKBKB	Q14005-S566	Q14005	IL16	566	S	SSRLPQESPPLPESR	FALSE	FALSE	0.7076113945674741	FALSE	S/T	S/T	0.0835791	0.618	0.373	0.041	0.113
O14920	Inhibitor of nuclear factor kappa-B kinase subunit beta	IKBKB	Q14005-S572	Q14005	IL16	572	S	ESPPLPESRDSHPPL	FALSE	FALSE	0.601241676287017	FALSE	S/T	S/T	0.0227097	0.618	0.373	0.041	0.113
O14920	Inhibitor of nuclear factor kappa-B kinase subunit beta	IKBKB	Q14005-S584	Q14005	IL16	584	S	PPLRLKKSFEILVRK	FALSE	FALSE	0.7681811720602566	FALSE	S/T	S/T	0.375097	0.618	0.373	0.041	0.113
O14920	Inhibitor of nuclear factor kappa-B kinase subunit beta	IKBKB	Q14005-S614	Q14005	IL16	614	S	SDSDPQKSLEERENS	FALSE	FALSE	0.767171338630449	FALSE	S/T	S/T	0.866365	0.618	0.373	0.041	0.113
O14920	Inhibitor of nuclear factor kappa-B kinase subunit beta	IKBKB	Q14005-S683	Q14005	IL16	683	S	EPGWRRASPVTQTSP	FALSE	FALSE	0.7636592248829323	FALSE	S/T	S/T	0.104378	0.618	0.373	0.041	0.113
O14920	Inhibitor of nuclear factor kappa-B kinase subunit beta	IKBKB	Q14005-S705	Q14005	IL16	705	S	RQARMDYSFDTTAED	FALSE	FALSE	0.7519467805610031	FALSE	S/T	S/T	0.212609	0.618	0.373	0.041	0.113
O14920	Inhibitor of nuclear factor kappa-B kinase subunit beta	IKBKB	Q14005-S743	Q14005	IL16	743	S	MPLQPNASLNEEEGT	FALSE	FALSE	0.7692192479914252	FALSE	S/T	S/T	0.913084	0.618	0.373	0.041	0.113
O14920	Inhibitor of nuclear factor kappa-B kinase subunit beta	IKBKB	Q14005-S795	Q14005	IL16	795	S	KPAWFRQSLKGLRNR	FALSE	FALSE	0.7748176725052469	FALSE	S/T	S/T	0.663497	0.618	0.373	0.041	0.113
O14920	Inhibitor of nuclear factor kappa-B kinase subunit beta	IKBKB	Q14005-S804	Q14005	IL16	804	S	KGLRNRASDPRGLPD	FALSE	FALSE	0.7595533150088478	FALSE	S/T	S/T	0.265796	0.618	0.373	0.041	0.113
O14920	Inhibitor of nuclear factor kappa-B kinase subunit beta	IKBKB	Q14005-S833	Q14005	IL16	833	S	LGSHIRASSSSSSIR	FALSE	FALSE	0.7603588705644033	FALSE	S/T	S/T	0.271489	0.618	0.373	0.041	0.113
O14920	Inhibitor of nuclear factor kappa-B kinase subunit beta	IKBKB	Q14005-S834	Q14005	IL16	834	S	GSHIRASSSSSSIRQ	FALSE	FALSE	0.776643498850487	FALSE	S/T	S/T	0.608114	0.618	0.373	0.041	0.113
O14920	Inhibitor of nuclear factor kappa-B kinase subunit beta	IKBKB	Q14005-S835	Q14005	IL16	835	S	SHIRASSSSSSIRQR	FALSE	FALSE	0.7607076766983402	FALSE	S/T	S/T	0.351286	0.618	0.373	0.041	0.113
O14920	Inhibitor of nuclear factor kappa-B kinase subunit beta	IKBKB	Q14005-S836	Q14005	IL16	836	S	HIRASSSSSSIRQRI	FALSE	FALSE	0.7571007814334098	FALSE	S/T	S/T	0.324823	0.618	0.373	0.041	0.113
O14920	Inhibitor of nuclear factor kappa-B kinase subunit beta	IKBKB	Q14005-S844	Q14005	IL16	844	S	SSIRQRISSFETFGS	FALSE	FALSE	0.752258083542849	FALSE	S/T	S/T	0.293095	0.618	0.373	0.041	0.113
O14920	Inhibitor of nuclear factor kappa-B kinase subunit beta	IKBKB	Q14005-S845	Q14005	IL16	845	S	SIRQRISSFETFGSS	FALSE	FALSE	0.7692192479914252	FALSE	S/T	S/T	0.921985	0.618	0.373	0.041	0.113
O14920	Inhibitor of nuclear factor kappa-B kinase subunit beta	IKBKB	Q14005-S851	Q14005	IL16	851	S	SSFETFGSSQLPDKG	FALSE	FALSE	0.7692192479914252	FALSE	S/T	S/T	0.914168	0.618	0.373	0.041	0.113
O14920	Inhibitor of nuclear factor kappa-B kinase subunit beta	IKBKB	Q14005-S852	Q14005	IL16	852	S	SFETFGSSQLPDKGA	FALSE	FALSE	0.765230182517434	FALSE	S/T	S/T	0.367055	0.618	0.373	0.041	0.113
O14920	Inhibitor of nuclear factor kappa-B kinase subunit beta	IKBKB	Q14005-S863	Q14005	IL16	863	S	DKGAQRLSLQPSSGE	FALSE	FALSE	0.7628097940140619	FALSE	S/T	S/T	0.793068	0.618	0.373	0.041	0.113
O14920	Inhibitor of nuclear factor kappa-B kinase subunit beta	IKBKB	Q14005-S884	Q14005	IL16	884	S	KHEEGRFSGLLGRGA	FALSE	FALSE	0.7671811720602566	FALSE	S/T	S/T	0.371377	0.618	0.373	0.041	0.113
O14920	Inhibitor of nuclear factor kappa-B kinase subunit beta	IKBKB	Q14005-S906	Q14005	IL16	906	S	QPEQVLSSGSPAASE	FALSE	FALSE	0.7784727626950393	FALSE	S/T	S/T	0.972441	0.618	0.373	0.041	0.113
O14920	Inhibitor of nuclear factor kappa-B kinase subunit beta	IKBKB	Q14005-S908	Q14005	IL16	908	S	EQVLSSGSPAASEAR	FALSE	FALSE	0.7028065514242523	FALSE	S/T	S/T	0.0796437	0.618	0.373	0.041	0.113
O14920	Inhibitor of nuclear factor kappa-B kinase subunit beta	IKBKB	Q14005-S920	Q14005	IL16	920	S	EARDPGVSESPPPGR	FALSE	FALSE	0.7501362723517147	FALSE	S/T	S/T	0.314661	0.618	0.373	0.041	0.113
O14920	Inhibitor of nuclear factor kappa-B kinase subunit beta	IKBKB	Q14005-S922	Q14005	IL16	922	S	RDPGVSESPPPGRQP	FALSE	FALSE	0.7574707380325093	FALSE	S/T	S/T	0.220343	0.618	0.373	0.041	0.113
O14920	Inhibitor of nuclear factor kappa-B kinase subunit beta	IKBKB	Q14005-S946	Q14005	IL16	946	S	DPLLRLLSTQAEESQ	FALSE	FALSE	0.771117477709579	FALSE	S/T	S/T	0.952951	0.618	0.373	0.041	0.113
O14920	Inhibitor of nuclear factor kappa-B kinase subunit beta	IKBKB	Q14005-S952	Q14005	IL16	952	S	LSTQAEESQGPVLKM	FALSE	FALSE	0.762024653211213	FALSE	S/T	S/T	0.254563	0.618	0.373	0.041	0.113
O14920	Inhibitor of nuclear factor kappa-B kinase subunit beta	IKBKB	Q14005-S961	Q14005	IL16	961	S	GPVLKMPSQRARSFP	FALSE	FALSE	0.7767037255673304	FALSE	S/T	S/T	0.478711	0.618	0.373	0.041	0.113
O14920	Inhibitor of nuclear factor kappa-B kinase subunit beta	IKBKB	Q14005-S966	Q14005	IL16	966	S	MPSQRARSFPLTRSQ	FALSE	FALSE	0.762309794014062	FALSE	S/T	S/T	0.815328	0.618	0.373	0.041	0.113
O14920	Inhibitor of nuclear factor kappa-B kinase subunit beta	IKBKB	Q14005-S972	Q14005	IL16	972	S	RSFPLTRSQSCETKL	FALSE	FALSE	0.7695048519924265	FALSE	S/T	S/T	0.634995	0.618	0.373	0.041	0.113
O14920	Inhibitor of nuclear factor kappa-B kinase subunit beta	IKBKB	Q14005-S974	Q14005	IL16	974	S	FPLTRSQSCETKLLD	FALSE	FALSE	0.7784537255673304	FALSE	S/T	S/T	0.454109	0.618	0.373	0.041	0.113
O14920	Inhibitor of nuclear factor kappa-B kinase subunit beta	IKBKB	Q14005-S989	Q14005	IL16	989	S	EKTSKLYSISSQVSS	FALSE	FALSE	0.7704669865038916	FALSE	S/T	S/T	0.991151	0.618	0.373	0.041	0.113
O14920	Inhibitor of nuclear factor kappa-B kinase subunit beta	IKBKB	Q14005-S995	Q14005	IL16	995	S	YSISSQVSSAVMKSL	FALSE	FALSE	0.7784458650258889	FALSE	S/T	S/T	0.521029	0.618	0.373	0.041	0.113
O14920	Inhibitor of nuclear factor kappa-B kinase subunit beta	IKBKB	Q14005-S996	Q14005	IL16	996	S	SISSQVSSAVMKSLL	FALSE	FALSE	0.7624109022712616	FALSE	S/T	S/T	0.738573	0.618	0.373	0.041	0.113
O14920	Inhibitor of nuclear factor kappa-B kinase subunit beta	IKBKB	Q14005-S1001	Q14005	IL16	1001	S	VSSAVMKSLLCLPSS	FALSE	FALSE	0.7673623423028338	FALSE	S/T	S/T	0.945925	0.618	0.373	0.041	0.113
O14920	Inhibitor of nuclear factor kappa-B kinase subunit beta	IKBKB	Q14005-S1023	Q14005	IL16	1023	S	CIPKEGASPTSSSNE	FALSE	FALSE	0.7684970390808062	FALSE	S/T	S/T	0.114223	0.618	0.373	0.041	0.113
O14920	Inhibitor of nuclear factor kappa-B kinase subunit beta	IKBKB	Q14005-S1026	Q14005	IL16	1026	S	KEGASPTSSSNEDSA	FALSE	FALSE	0.6817249964589747	FALSE	S/T	S/T	0.0469554	0.618	0.373	0.041	0.113
O14920	Inhibitor of nuclear factor kappa-B kinase subunit beta	IKBKB	Q14005-S1027	Q14005	IL16	1027	S	EGASPTSSSNEDSAA	FALSE	FALSE	0.7711510058385803	FALSE	S/T	S/T	0.646435	0.618	0.373	0.041	0.113
O14920	Inhibitor of nuclear factor kappa-B kinase subunit beta	IKBKB	Q14005-S1028	Q14005	IL16	1028	S	GASPTSSSNEDSAAN	FALSE	FALSE	0.7770635386646875	FALSE	S/T	S/T	0.563312	0.618	0.373	0.041	0.113
O14920	Inhibitor of nuclear factor kappa-B kinase subunit beta	IKBKB	Q14005-S1032	Q14005	IL16	1032	S	TSSSNEDSAANGSAE	FALSE	FALSE	0.7496651610121444	FALSE	S/T	S/T	0.304454	0.618	0.373	0.041	0.113
O14920	Inhibitor of nuclear factor kappa-B kinase subunit beta	IKBKB	Q14005-S1037	Q14005	IL16	1037	S	EDSAANGSAETSALD	FALSE	FALSE	0.7712440676787009	FALSE	S/T	S/T	0.617943	0.618	0.373	0.041	0.113
O14920	Inhibitor of nuclear factor kappa-B kinase subunit beta	IKBKB	Q14005-S1073	Q14005	IL16	1073	S	EDDDGDHSSLQSGQS	FALSE	FALSE	0.7586439147145136	FALSE	S/T	S/T	0.276429	0.618	0.373	0.041	0.113
O14920	Inhibitor of nuclear factor kappa-B kinase subunit beta	IKBKB	Q14005-S1074	Q14005	IL16	1074	S	DDDGDHSSLQSGQSV	FALSE	FALSE	0.7694624246900474	FALSE	S/T	S/T	0.893722	0.618	0.373	0.041	0.113
O14920	Inhibitor of nuclear factor kappa-B kinase subunit beta	IKBKB	Q14005-S1077	Q14005	IL16	1077	S	GDHSSLQSGQSVISL	FALSE	FALSE	0.7703348623053424	FALSE	S/T	S/T	0.977288	0.618	0.373	0.041	0.113
O14920	Inhibitor of nuclear factor kappa-B kinase subunit beta	IKBKB	Q14005-S1080	Q14005	IL16	1080	S	SSLQSGQSVISLLSS	FALSE	FALSE	0.7646559478602157	FALSE	S/T	S/T	0.782582	0.618	0.373	0.041	0.113
O14920	Inhibitor of nuclear factor kappa-B kinase subunit beta	IKBKB	Q14005-S1083	Q14005	IL16	1083	S	QSGQSVISLLSSEEL	FALSE	FALSE	0.7726655201709206	FALSE	S/T	S/T	0.964793	0.618	0.373	0.041	0.113
O14920	Inhibitor of nuclear factor kappa-B kinase subunit beta	IKBKB	Q14005-S1247	Q14005	IL16	1247	S	MSAGLGFSLEGGKGS	FALSE	FALSE	0.7671097940140619	FALSE	S/T	S/T	0.85479	0.618	0.373	0.041	0.113
O14920	Inhibitor of nuclear factor kappa-B kinase subunit beta	IKBKB	Q14005-S1254	Q14005	IL16	1254	S	SLEGGKGSLHGDKPL	FALSE	FALSE	0.7710252482628227	FALSE	S/T	S/T	0.709313	0.618	0.373	0.041	0.113
O14920	Inhibitor of nuclear factor kappa-B kinase subunit beta	IKBKB	Q14005-S1320	Q14005	IL16	1320	S	TIVIRRKSLQSKETT	FALSE	FALSE	0.7622252482628227	FALSE	S/T	S/T	0.726173	0.618	0.373	0.041	0.113
O14920	Inhibitor of nuclear factor kappa-B kinase subunit beta	IKBKB	Q14005-T848	Q14005	IL16	848	T	QRISSFETFGSSQLP	FALSE	FALSE	0.5994346391102312	FALSE	S/T	S/T	0.00246984	0.618	0.373	0.041	0.113
O14920	Inhibitor of nuclear factor kappa-B kinase subunit beta	IKBKB	Q14005-T947	Q14005	IL16	947	T	PLLRLLSTQAEESQG	FALSE	FALSE	0.5815766126286819	FALSE	S/T	S/T	7.83337e-4	0.618	0.373	0.041	0.113
O14920	Inhibitor of nuclear factor kappa-B kinase subunit beta	IKBKB	Q14008-S247	Q14008	CKAP5	247	S	AKLEQQQSAGGDAEG	FALSE	FALSE	0.5002854782340718	FALSE	S/T	S/T	0.557181	0.599	0.197	0.041	0.041
O14920	Inhibitor of nuclear factor kappa-B kinase subunit beta	IKBKB	Q14008-S423	Q14008	CKAP5	423	S	TSLFIARSFRHCTAS	FALSE	FALSE	0.5217114854991278	FALSE	S/T	S/T	0.834916	0.599	0.197	0.041	0.041
O14920	Inhibitor of nuclear factor kappa-B kinase subunit beta	IKBKB	Q14008-S733	Q14008	CKAP5	733	S	QKNPKNQSETLNWLS	FALSE	FALSE	0.5290212909199442	FALSE	S/T	S/T	0.651385	0.599	0.197	0.041	0.041
O14920	Inhibitor of nuclear factor kappa-B kinase subunit beta	IKBKB	Q14008-S1138	Q14008	CKAP5	1138	S	GLSSKAKSAQGKKMP	FALSE	FALSE	0.5174667370572974	FALSE	S/T	S/T	0.582705	0.599	0.197	0.041	0.041
O14920	Inhibitor of nuclear factor kappa-B kinase subunit beta	IKBKB	Q14008-S1149	Q14008	CKAP5	1149	S	KKMPSKTSLKEDEDK	FALSE	FALSE	0.5227079304985243	FALSE	S/T	S/T	0.674679	0.599	0.197	0.041	0.041
O14920	Inhibitor of nuclear factor kappa-B kinase subunit beta	IKBKB	Q14008-S1259	Q14008	CKAP5	1259	S	RFFDTNTSVLMKALE	FALSE	FALSE	0.5246395280733034	FALSE	S/T	S/T	0.944174	0.599	0.197	0.041	0.041
O14920	Inhibitor of nuclear factor kappa-B kinase subunit beta	IKBKB	Q14008-S1446	Q14008	CKAP5	1446	S	PQRAQNISSNANMLR	FALSE	FALSE	0.5257083813062868	FALSE	S/T	S/T	0.7021	0.599	0.197	0.041	0.041
O14920	Inhibitor of nuclear factor kappa-B kinase subunit beta	IKBKB	Q14008-S1447	Q14008	CKAP5	1447	S	QRAQNISSNANMLRK	FALSE	FALSE	0.5291966553059219	FALSE	S/T	S/T	0.76394	0.599	0.197	0.041	0.041
O14920	Inhibitor of nuclear factor kappa-B kinase subunit beta	IKBKB	Q14008-S1469	Q14008	CKAP5	1469	S	SKLNQARSMSGHPEA	FALSE	FALSE	0.5347279367716502	FALSE	S/T	S/T	0.888403	0.599	0.197	0.041	0.041
O14920	Inhibitor of nuclear factor kappa-B kinase subunit beta	IKBKB	Q14008-S1471	Q14008	CKAP5	1471	S	LNQARSMSGHPEAAQ	FALSE	FALSE	0.5051367416005001	FALSE	S/T	S/T	0.560024	0.599	0.197	0.041	0.041
O14920	Inhibitor of nuclear factor kappa-B kinase subunit beta	IKBKB	Q14008-S1788	Q14008	CKAP5	1788	S	MIDNKNESELEAHLC	FALSE	FALSE	0.5282101231998654	FALSE	S/T	S/T	0.719278	0.599	0.197	0.041	0.041
O14920	Inhibitor of nuclear factor kappa-B kinase subunit beta	IKBKB	Q14008-S1873	Q14008	CKAP5	1873	S	EPFLKNSSQFFQSYV	FALSE	FALSE	0.5163888149793754	FALSE	S/T	S/T	0.589296	0.599	0.197	0.041	0.041
O14920	Inhibitor of nuclear factor kappa-B kinase subunit beta	IKBKB	Q14008-S1964	Q14008	CKAP5	1964	S	PPLTSLLSKPAVPTV	FALSE	FALSE	0.5297695922965652	FALSE	S/T	S/T	0.924614	0.599	0.197	0.041	0.041
O14920	Inhibitor of nuclear factor kappa-B kinase subunit beta	IKBKB	Q14008-S1999	Q14008	CKAP5	1999	S	HQHSDLDSNQTHSSG	FALSE	FALSE	0.5366498579737691	FALSE	S/T	S/T	0.965702	0.599	0.197	0.041	0.041
O14920	Inhibitor of nuclear factor kappa-B kinase subunit beta	IKBKB	Q14008-S2004	Q14008	CKAP5	2004	S	LDSNQTHSSGTVTSS	FALSE	FALSE	0.529842077232832	FALSE	S/T	S/T	0.745176	0.599	0.197	0.041	0.041
O14920	Inhibitor of nuclear factor kappa-B kinase subunit beta	IKBKB	Q14008-S2010	Q14008	CKAP5	2010	S	HSSGTVTSSSSTANI	FALSE	FALSE	0.5262844172421817	FALSE	S/T	S/T	0.793015	0.599	0.197	0.041	0.041
O14920	Inhibitor of nuclear factor kappa-B kinase subunit beta	IKBKB	Q14011-S21	Q14011	CIRBP	21	S	SFDTNEQSLEQVFSK	FALSE	FALSE	0.6277883755590273	FALSE	S/T	S/T	0.801276	0.67	0.234	0.041	0.041
O14920	Inhibitor of nuclear factor kappa-B kinase subunit beta	IKBKB	Q14011-S33	Q14011	CIRBP	33	S	FSKYGQISEVVVVKD	FALSE	FALSE	0.5498210396812713	FALSE	S/T	S/T	0.47629	0.67	0.234	0.041	0.041
O14920	Inhibitor of nuclear factor kappa-B kinase subunit beta	IKBKB	Q14011-S71	Q14011	CIRBP	71	S	MMAMNGKSVDGRQIR	FALSE	FALSE	0.628484791125591	FALSE	S/T	S/T	0.780228	0.67	0.234	0.041	0.041
O14920	Inhibitor of nuclear factor kappa-B kinase subunit beta	IKBKB	Q14011-S130	Q14011	CIRBP	130	S	YGGNRFESRSGGYGG	FALSE	FALSE	0.6352721515221985	FALSE	S/T	S/T	0.946425	0.67	0.234	0.041	0.041
O14920	Inhibitor of nuclear factor kappa-B kinase subunit beta	IKBKB	Q14011-S132	Q14011	CIRBP	132	S	GNRFESRSGGYGGSR	FALSE	FALSE	0.5537793355760081	FALSE	S/T	S/T	0.347935	0.67	0.234	0.041	0.041
O14920	Inhibitor of nuclear factor kappa-B kinase subunit beta	IKBKB	Q14011-S138	Q14011	CIRBP	138	S	RSGGYGGSRDYYSSR	FALSE	FALSE	0.57850184530885	FALSE	S/T	S/T	0.26086	0.67	0.234	0.041	0.041
O14920	Inhibitor of nuclear factor kappa-B kinase subunit beta	IKBKB	Q14011-S143	Q14011	CIRBP	143	S	GGSRDYYSSRSQSGG	FALSE	FALSE	0.6277883755590273	FALSE	S/T	S/T	0.800702	0.67	0.234	0.041	0.041
O14920	Inhibitor of nuclear factor kappa-B kinase subunit beta	IKBKB	Q14011-S144	Q14011	CIRBP	144	S	GSRDYYSSRSQSGGY	FALSE	FALSE	0.6298869703736114	FALSE	S/T	S/T	0.725851	0.67	0.234	0.041	0.041
O14920	Inhibitor of nuclear factor kappa-B kinase subunit beta	IKBKB	Q14011-S146	Q14011	CIRBP	146	S	RDYYSSRSQSGGYSD	FALSE	FALSE	0.5527435560395931	FALSE	S/T	S/T	0.466768	0.67	0.234	0.041	0.041
O14920	Inhibitor of nuclear factor kappa-B kinase subunit beta	IKBKB	Q14011-S148	Q14011	CIRBP	148	S	YYSSRSQSGGYSDRS	FALSE	FALSE	0.6070956233685658	FALSE	S/T	S/T	0.602799	0.67	0.234	0.041	0.041
O14920	Inhibitor of nuclear factor kappa-B kinase subunit beta	IKBKB	Q14011-S152	Q14011	CIRBP	152	S	RSQSGGYSDRSSGGS	FALSE	FALSE	0.5782271115001331	FALSE	S/T	S/T	0.53401	0.67	0.234	0.041	0.041
O14920	Inhibitor of nuclear factor kappa-B kinase subunit beta	IKBKB	Q14011-S155	Q14011	CIRBP	155	S	SGGYSDRSSGGSYRD	FALSE	FALSE	0.532378031082129	FALSE	S/T	S/T	0.160048	0.67	0.234	0.041	0.041
O14920	Inhibitor of nuclear factor kappa-B kinase subunit beta	IKBKB	Q14011-S156	Q14011	CIRBP	156	S	GGYSDRSSGGSYRDS	FALSE	FALSE	0.5607837525850432	FALSE	S/T	S/T	0.408354	0.67	0.234	0.041	0.041
O14920	Inhibitor of nuclear factor kappa-B kinase subunit beta	IKBKB	Q14011-S159	Q14011	CIRBP	159	S	SDRSSGGSYRDSYDS	FALSE	FALSE	0.6194523495304556	FALSE	S/T	S/T	0.664847	0.67	0.234	0.041	0.041
O14920	Inhibitor of nuclear factor kappa-B kinase subunit beta	IKBKB	Q14011-S163	Q14011	CIRBP	163	S	SGGSYRDSYDSYATH	FALSE	FALSE	0.6006348741590006	FALSE	S/T	S/T	0.574149	0.67	0.234	0.041	0.041
O14920	Inhibitor of nuclear factor kappa-B kinase subunit beta	IKBKB	Q14011-S166	Q14011	CIRBP	166	S	SYRDSYDSYATHNE_	FALSE	FALSE	0.634920309627511	FALSE	S/T	S/T	0.939843	0.67	0.234	0.041	0.041
O14920	Inhibitor of nuclear factor kappa-B kinase subunit beta	IKBKB	Q14012-S173	Q14012	KCC1A	173	S	SKMEDPGSVLSTACG	FALSE	FALSE	0.5266201958213778	TRUE	S/T	S/T	0.318003	0.637	0.487	0.041	0.041
O14920	Inhibitor of nuclear factor kappa-B kinase subunit beta	IKBKB	Q14012-S176	Q14012	KCC1A	176	S	EDPGSVLSTACGTPG	FALSE	FALSE	0.6551086873684487	TRUE	S/T	S/T	0.940884	0.637	0.487	0.041	0.041
O14920	Inhibitor of nuclear factor kappa-B kinase subunit beta	IKBKB	Q14012-S324	Q14012	KCC1A	324	S	RKLQLGTSQEGQGQT	FALSE	FALSE	0.5739272507649077	TRUE	S/T	S/T	0.627745	0.637	0.487	0.041	0.041
O14920	Inhibitor of nuclear factor kappa-B kinase subunit beta	IKBKB	Q14012-S333	Q14012	KCC1A	333	S	EGQGQTASHGELLTP	FALSE	FALSE	0.6528062030737599	TRUE	S/T	S/T	0.939296	0.637	0.487	0.041	0.041
O14920	Inhibitor of nuclear factor kappa-B kinase subunit beta	IKBKB	Q14012-S363	Q14012	KCC1A	363	S	VEPGTELSPTLPHQL	FALSE	FALSE	0.5296784759017944	TRUE	S/T	S/T	0.259309	0.637	0.487	0.041	0.041
O14920	Inhibitor of nuclear factor kappa-B kinase subunit beta	IKBKB	Q14019-S71	Q14019	COTL1	71	S	FTTGDAMSKRSKFAL	FALSE	FALSE	0.558508743207452	FALSE	S/T	S/T	0.639737	0.634	0.226	0.041	0.041
O14920	Inhibitor of nuclear factor kappa-B kinase subunit beta	IKBKB	Q14019-S115	Q14019	COTL1	115	S	FAKEFVISDRKELEE	FALSE	FALSE	0.5899867806259127	FALSE	S/T	S/T	0.885744	0.634	0.226	0.041	0.041
O14920	Inhibitor of nuclear factor kappa-B kinase subunit beta	IKBKB	Q14019-S127	Q14019	COTL1	127	S	LEEDFIKSELKKAGG	FALSE	FALSE	0.5694538138266035	FALSE	S/T	S/T	0.83162	0.634	0.226	0.041	0.041
O14920	Inhibitor of nuclear factor kappa-B kinase subunit beta	IKBKB	Q14028-S980	Q14028	CNGB1	980	S	DMLKRLRSVVYLPND	FALSE	FALSE	0.5017521586868394	FALSE	S/T	S/T	0.986573	0.426	0.207	0.041	0.041
O14920	Inhibitor of nuclear factor kappa-B kinase subunit beta	IKBKB	Q14061-S7	Q14061	COX17	7	S	_MPGLVDSNPAPPES	FALSE	FALSE	0.548147951858597	FALSE	S/T	S/T	0.768873	0.553	0.206	0.041	0.041
O14920	Inhibitor of nuclear factor kappa-B kinase subunit beta	IKBKB	Q14088-S101	Q14088	RB33A	101	S	GQERFRKSMVEHYYR	FALSE	FALSE	0.5438383358570056	FALSE	S/T	S/T	0.749052	0.545	0.244	0.041	0.041
O14920	Inhibitor of nuclear factor kappa-B kinase subunit beta	IKBKB	Q14088-S207	Q14088	RB33A	207	S	CRLKAQKSLLYRDAE	FALSE	FALSE	0.5419216691903392	FALSE	S/T	S/T	0.77667	0.545	0.244	0.041	0.041
O14920	Inhibitor of nuclear factor kappa-B kinase subunit beta	IKBKB	Q14094-S200	Q14094	CCNI	200	S	QLLQFRGSMLALAMV	FALSE	FALSE	0.5140125485776014	FALSE	S/T	S/T	0.566391	0.66	0.186	0.041	0.041
O14920	Inhibitor of nuclear factor kappa-B kinase subunit beta	IKBKB	Q14094-S208	Q14094	CCNI	208	S	MLALAMVSLEMEKLI	FALSE	FALSE	0.5718027427287734	FALSE	S/T	S/T	0.91298	0.66	0.186	0.041	0.041
O14920	Inhibitor of nuclear factor kappa-B kinase subunit beta	IKBKB	Q14103-S2	Q14103	HNRPD	2	S	______MSEEQFGGD	FALSE	FALSE	0.7629517913656254	FALSE	S/T	S/T	0.779046	0.625	0.331	0.041	0.041
O14920	Inhibitor of nuclear factor kappa-B kinase subunit beta	IKBKB	Q14103-S71	Q14103	HNRPD	71	S	EGAKIDASKNEEDEG	FALSE	FALSE	0.6744377819622789	FALSE	S/T	S/T	0.286492	0.625	0.331	0.041	0.041
O14920	Inhibitor of nuclear factor kappa-B kinase subunit beta	IKBKB	Q14103-S80	Q14103	HNRPD	80	S	NEEDEGHSNSSPRHS	FALSE	FALSE	0.7536441246182342	FALSE	S/T	S/T	0.721147	0.625	0.331	0.041	0.041
O14920	Inhibitor of nuclear factor kappa-B kinase subunit beta	IKBKB	Q14103-S82	Q14103	HNRPD	82	S	EDEGHSNSSPRHSEA	FALSE	FALSE	0.7534635299101403	FALSE	S/T	S/T	0.543437	0.625	0.331	0.041	0.041
O14920	Inhibitor of nuclear factor kappa-B kinase subunit beta	IKBKB	Q14103-S83	Q14103	HNRPD	83	S	DEGHSNSSPRHSEAA	FALSE	FALSE	0.7683250995352047	FALSE	S/T	S/T	0.576258	0.625	0.331	0.041	0.041
O14920	Inhibitor of nuclear factor kappa-B kinase subunit beta	IKBKB	Q14103-S87	Q14103	HNRPD	87	S	SNSSPRHSEAATAQR	FALSE	FALSE	0.6886170528609197	FALSE	S/T	S/T	0.268412	0.625	0.331	0.041	0.041
O14920	Inhibitor of nuclear factor kappa-B kinase subunit beta	IKBKB	Q14103-S105	Q14103	HNRPD	105	S	KMFIGGLSWDTTKKD	FALSE	FALSE	0.7673376673002258	FALSE	S/T	S/T	0.667672	0.625	0.331	0.041	0.041
O14920	Inhibitor of nuclear factor kappa-B kinase subunit beta	IKBKB	Q14103-S137	Q14103	HNRPD	137	S	LDPITGRSRGFGFVL	FALSE	FALSE	0.7530984799912996	FALSE	S/T	S/T	0.481869	0.625	0.331	0.041	0.041
O14920	Inhibitor of nuclear factor kappa-B kinase subunit beta	IKBKB	Q14103-S190	Q14103	HNRPD	190	S	KIFVGGLSPDTPEEK	FALSE	FALSE	0.6521840376276016	FALSE	S/T	S/T	0.20746	0.625	0.331	0.041	0.041
O14920	Inhibitor of nuclear factor kappa-B kinase subunit beta	IKBKB	Q14103-S210	Q14103	HNRPD	210	S	GGFGEVESIELPMDN	FALSE	FALSE	0.7712549644216613	FALSE	S/T	S/T	0.970453	0.625	0.331	0.041	0.041
O14920	Inhibitor of nuclear factor kappa-B kinase subunit beta	IKBKB	Q14103-S271	Q14103	HNRPD	271	S	QQQQQWGSRGGFAGR	FALSE	FALSE	0.750407503077206	FALSE	S/T	S/T	0.440264	0.625	0.331	0.041	0.041
O14920	Inhibitor of nuclear factor kappa-B kinase subunit beta	IKBKB	Q14103-S351	Q14103	HNRPD	351	S	RRGGHQNSYKPY___	FALSE	FALSE	0.766728647513335	FALSE	S/T	S/T	0.82937	0.625	0.331	0.041	0.041
O14920	Inhibitor of nuclear factor kappa-B kinase subunit beta	IKBKB	Q14103-3-S83	Q14103-3	HNRPD-3	83	S	DEGHSNSSPRHSEAA	FALSE	FALSE	0.7472374955494847	FALSE	S/T	S/T	0.428205	0.625	0.331	0.041	0.041
O14920	Inhibitor of nuclear factor kappa-B kinase subunit beta	IKBKB	Q14103-3-S87	Q14103-3	HNRPD-3	87	S	SNSSPRHSEAATAQR	FALSE	FALSE	0.6700004468025855	FALSE	S/T	S/T	0.16808	0.625	0.331	0.041	0.041
O14920	Inhibitor of nuclear factor kappa-B kinase subunit beta	IKBKB	Q14103-3-S288	Q14103-3	HNRPD-3	288	S	GRGGDQQSGYGKVSR	FALSE	FALSE	0.76693009154265	FALSE	S/T	S/T	0.688642	0.625	0.331	0.041	0.041
O14920	Inhibitor of nuclear factor kappa-B kinase subunit beta	IKBKB	Q14103-3-S294	Q14103-3	HNRPD-3	294	S	QSGYGKVSRRGGHQN	FALSE	FALSE	0.666678899821918	FALSE	S/T	S/T	0.185637	0.625	0.331	0.041	0.041
O14920	Inhibitor of nuclear factor kappa-B kinase subunit beta	IKBKB	Q14106-S157	Q14106	TOB2	157	S	LSNSPSPSFGQSPSP	FALSE	FALSE	0.5767905239495716	FALSE	S/T	S/T	0.729961	0.738	0.257	0.041	0.041
O14920	Inhibitor of nuclear factor kappa-B kinase subunit beta	IKBKB	Q14108-S282	Q14108	SCRB2	282	S	RSVYITFSDYESVQG	FALSE	FALSE	0.5246982282319607	FALSE	S/T	S/T	0.789595	0.545	0.217	0.041	0.041
O14920	Inhibitor of nuclear factor kappa-B kinase subunit beta	IKBKB	Q14108-S463	Q14108	SCRB2	463	S	LACKGQGSMDEGTAD	FALSE	FALSE	0.530097482340273	FALSE	S/T	S/T	0.751224	0.545	0.217	0.041	0.041
O14920	Inhibitor of nuclear factor kappa-B kinase subunit beta	IKBKB	Q14114-S118	Q14114	LRP8	118	S	CPDGSDESEATCTKQ	FALSE	FALSE	0.5629763535042297	FALSE	S/T	S/T	0.216651	0.447	0.486	0.041	0.041
O14920	Inhibitor of nuclear factor kappa-B kinase subunit beta	IKBKB	Q14114-S238	Q14114	LRP8	238	S	QFDCEDRSDEAAELC	FALSE	FALSE	0.5713757212800138	FALSE	S/T	S/T	0.245397	0.447	0.486	0.041	0.041
O14920	Inhibitor of nuclear factor kappa-B kinase subunit beta	IKBKB	Q14116-S35	Q14116	IL18	35	S	EDDENLESDYFGKLE	FALSE	FALSE	0.7416062291172901	FALSE	S/T	S/T	0.983923	0.553	0.457	0.041	0.041
O14920	Inhibitor of nuclear factor kappa-B kinase subunit beta	IKBKB	Q14116-S43	Q14116	IL18	43	S	DYFGKLESKLSVIRN	FALSE	FALSE	0.7198925382195231	FALSE	S/T	S/T	0.94564	0.553	0.457	0.041	0.041
O14920	Inhibitor of nuclear factor kappa-B kinase subunit beta	IKBKB	Q14116-S133	Q14116	IL18	133	S	DNIKDTKSDIIFFQR	FALSE	FALSE	0.7099776450236746	FALSE	S/T	S/T	0.780487	0.553	0.457	0.041	0.041
O14920	Inhibitor of nuclear factor kappa-B kinase subunit beta	IKBKB	Q14118-S216	Q14118	DAG1	216	S	DLLHRMRSFSEVELH	FALSE	FALSE	0.6377466025261839	FALSE	S/T	S/T	0.882432	0.553	0.291	0.041	0.041
O14920	Inhibitor of nuclear factor kappa-B kinase subunit beta	IKBKB	Q14118-S218	Q14118	DAG1	218	S	LHRMRSFSEVELHNM	FALSE	FALSE	0.6287232077288709	FALSE	S/T	S/T	0.50913	0.553	0.291	0.041	0.041
O14920	Inhibitor of nuclear factor kappa-B kinase subunit beta	IKBKB	Q14118-S467	Q14118	DAG1	467	S	PRVTTKVSITRLETA	FALSE	FALSE	0.6285268686543479	FALSE	S/T	S/T	0.40332	0.553	0.291	0.041	0.041
O14920	Inhibitor of nuclear factor kappa-B kinase subunit beta	IKBKB	Q14118-S475	Q14118	DAG1	475	S	ITRLETASPPTRIRT	FALSE	FALSE	0.5628503298556383	FALSE	S/T	S/T	0.21222	0.553	0.291	0.041	0.041
O14920	Inhibitor of nuclear factor kappa-B kinase subunit beta	IKBKB	Q14118-S485	Q14118	DAG1	485	S	TRIRTTTSGVPRGGE	FALSE	FALSE	0.6387406424172697	FALSE	S/T	S/T	0.802602	0.553	0.291	0.041	0.041
O14920	Inhibitor of nuclear factor kappa-B kinase subunit beta	IKBKB	Q14118-S520	Q14118	DAG1	520	S	YFEVKIPSDTFYDHE	FALSE	FALSE	0.6396626505166971	FALSE	S/T	S/T	0.82339	0.553	0.291	0.041	0.041
O14920	Inhibitor of nuclear factor kappa-B kinase subunit beta	IKBKB	Q14118-S807	Q14118	DAG1	807	S	FADELDDSKPPPSSS	FALSE	FALSE	0.563399587217557	FALSE	S/T	S/T	0.221541	0.553	0.291	0.041	0.041
O14920	Inhibitor of nuclear factor kappa-B kinase subunit beta	IKBKB	Q14118-S814	Q14118	DAG1	814	S	SKPPPSSSMPLILQE	FALSE	FALSE	0.6367072173402277	FALSE	S/T	S/T	0.67692	0.553	0.291	0.041	0.041
O14920	Inhibitor of nuclear factor kappa-B kinase subunit beta	IKBKB	Q14118-S888	Q14118	DAG1	888	S	KNMTPYRSPPPYVPP	FALSE	FALSE	0.5942219590250005	FALSE	S/T	S/T	0.299453	0.553	0.291	0.041	0.041
O14920	Inhibitor of nuclear factor kappa-B kinase subunit beta	IKBKB	Q14119-S86	Q14119	VEZF1	86	S	CSKAFRDSYHLRRHE	FALSE	FALSE	0.6369794001213777	FALSE	S/T	S/T	0.467898	0.461	0.316	0.041	0.041
O14920	Inhibitor of nuclear factor kappa-B kinase subunit beta	IKBKB	Q14119-S197	Q14119	VEZF1	197	S	NRHKLSHSDEKPFEC	FALSE	FALSE	0.6277110622106157	FALSE	S/T	S/T	0.411717	0.461	0.316	0.041	0.041
O14920	Inhibitor of nuclear factor kappa-B kinase subunit beta	IKBKB	Q14119-S256	Q14119	VEZF1	256	S	CHVKHVHSTERPFKC	FALSE	FALSE	0.6319564147355626	FALSE	S/T	S/T	0.426933	0.461	0.316	0.041	0.041
O14920	Inhibitor of nuclear factor kappa-B kinase subunit beta	IKBKB	Q14119-S297	Q14119	VEZF1	297	S	NICGKLLSAAYITSH	FALSE	FALSE	0.625867554789944	FALSE	S/T	S/T	0.909751	0.461	0.316	0.041	0.041
O14920	Inhibitor of nuclear factor kappa-B kinase subunit beta	IKBKB	Q14126-S75	Q14126	DSG2	75	S	NPIAKIHSDLAEERG	FALSE	FALSE	0.5040461626512684	FALSE	S/T	S/T	0.824449	0.499	0.172	0.041	0.041
O14920	Inhibitor of nuclear factor kappa-B kinase subunit beta	IKBKB	Q14126-S363	Q14126	DSG2	363	S	NKAAFHKSIRSKYKP	FALSE	FALSE	0.5112790896088659	FALSE	S/T	S/T	0.755663	0.499	0.172	0.041	0.041
O14920	Inhibitor of nuclear factor kappa-B kinase subunit beta	IKBKB	Q14126-S553	Q14126	DSG2	553	S	IARQESTSVLLQQSE	FALSE	FALSE	0.5023576850928622	FALSE	S/T	S/T	0.70249	0.499	0.172	0.041	0.041
O14920	Inhibitor of nuclear factor kappa-B kinase subunit beta	IKBKB	Q14126-S680	Q14126	DSG2	680	S	LPVDQGGSLVGRNGV	FALSE	FALSE	0.503749566763166	FALSE	S/T	S/T	0.83713	0.499	0.172	0.041	0.041
O14920	Inhibitor of nuclear factor kappa-B kinase subunit beta	IKBKB	Q14126-S703	Q14126	DSG2	703	S	MKGSSSASIVKGQHE	FALSE	FALSE	0.5054649660700719	FALSE	S/T	S/T	0.816418	0.499	0.172	0.041	0.041
O14920	Inhibitor of nuclear factor kappa-B kinase subunit beta	IKBKB	Q14126-S723	Q14126	DSG2	723	S	GRWEEHRSLLSGRAT	FALSE	FALSE	0.5092790896088659	FALSE	S/T	S/T	0.774321	0.499	0.172	0.041	0.041
O14920	Inhibitor of nuclear factor kappa-B kinase subunit beta	IKBKB	Q14126-S726	Q14126	DSG2	726	S	EEHRSLLSGRATQFT	FALSE	FALSE	0.5406257204419325	FALSE	S/T	S/T	0.968583	0.499	0.172	0.041	0.041
O14920	Inhibitor of nuclear factor kappa-B kinase subunit beta	IKBKB	Q14126-S782	Q14126	DSG2	782	S	YFTDKAASYTEEDEN	FALSE	FALSE	0.5021327463654053	FALSE	S/T	S/T	0.856573	0.499	0.172	0.041	0.041
O14920	Inhibitor of nuclear factor kappa-B kinase subunit beta	IKBKB	Q14126-S806	Q14126	DSG2	806	S	YSQEETESLNASIGC	FALSE	FALSE	0.5387422248781814	FALSE	S/T	S/T	0.949107	0.499	0.172	0.041	0.041
O14920	Inhibitor of nuclear factor kappa-B kinase subunit beta	IKBKB	Q14126-S810	Q14126	DSG2	810	S	ETESLNASIGCCSFI	FALSE	FALSE	0.5289905812040567	FALSE	S/T	S/T	0.932323	0.499	0.172	0.041	0.041
O14920	Inhibitor of nuclear factor kappa-B kinase subunit beta	IKBKB	Q14126-S815	Q14126	DSG2	815	S	NASIGCCSFIEGELD	FALSE	FALSE	0.5466675950545278	FALSE	S/T	S/T	0.981787	0.499	0.172	0.041	0.041
O14920	Inhibitor of nuclear factor kappa-B kinase subunit beta	IKBKB	Q14126-S883	Q14126	DSG2	883	S	VNSENTYSSGSSFPV	FALSE	FALSE	0.5092790896088659	FALSE	S/T	S/T	0.775027	0.499	0.172	0.041	0.041
O14920	Inhibitor of nuclear factor kappa-B kinase subunit beta	IKBKB	Q14126-S884	Q14126	DSG2	884	S	NSENTYSSGSSFPVP	FALSE	FALSE	0.5265718775311957	FALSE	S/T	S/T	0.888176	0.499	0.172	0.041	0.041
O14920	Inhibitor of nuclear factor kappa-B kinase subunit beta	IKBKB	Q14126-S887	Q14126	DSG2	887	S	NTYSSGSSFPVPKSL	FALSE	FALSE	0.5023576850928622	FALSE	S/T	S/T	0.706345	0.499	0.172	0.041	0.041
O14920	Inhibitor of nuclear factor kappa-B kinase subunit beta	IKBKB	Q14126-S1059	Q14126	DSG2	1059	S	APASTLQSSYQIPTE	FALSE	FALSE	0.53765491759226125	FALSE	S/T	S/T	0.955072	0.499	0.172	0.041	0.041
O14920	Inhibitor of nuclear factor kappa-B kinase subunit beta	IKBKB	Q14126-S1116	Q14126	DSG2	1116	S	KHSTVQHSYS_____	FALSE	FALSE	0.5113247626857891	FALSE	S/T	S/T	0.734896	0.499	0.172	0.041	0.041
O14920	Inhibitor of nuclear factor kappa-B kinase subunit beta	IKBKB	Q14134-S9	Q14134	TRI29	9	S	EAADASRSNGSSPEA	FALSE	FALSE	0.5828376808841707	FALSE	S/T	S/T	0.539068	0.34	0.306	0.041	0.041
O14920	Inhibitor of nuclear factor kappa-B kinase subunit beta	IKBKB	Q14134-S12	Q14134	TRI29	12	S	DASRSNGSSPEARDA	FALSE	FALSE	0.5951329718714826	FALSE	S/T	S/T	0.712049	0.34	0.306	0.041	0.041
O14920	Inhibitor of nuclear factor kappa-B kinase subunit beta	IKBKB	Q14134-S23	Q14134	TRI29	23	S	ARDARSPSGPSGSLE	FALSE	FALSE	0.5882404747928127	FALSE	S/T	S/T	0.591623	0.34	0.306	0.041	0.041
O14920	Inhibitor of nuclear factor kappa-B kinase subunit beta	IKBKB	Q14134-S26	Q14134	TRI29	26	S	ARSPSGPSGSLENGT	FALSE	FALSE	0.5829796791550905	FALSE	S/T	S/T	0.489921	0.34	0.306	0.041	0.041
O14920	Inhibitor of nuclear factor kappa-B kinase subunit beta	IKBKB	Q14134-S28	Q14134	TRI29	28	S	SPSGPSGSLENGTKA	FALSE	FALSE	0.5988294705640481	FALSE	S/T	S/T	0.78784	0.34	0.306	0.041	0.041
O14920	Inhibitor of nuclear factor kappa-B kinase subunit beta	IKBKB	Q14134-S58	Q14134	TRI29	58	S	AEGKSLGSALKPGEG	FALSE	FALSE	0.6127375510964893	FALSE	S/T	S/T	0.92326	0.34	0.306	0.041	0.041
O14920	Inhibitor of nuclear factor kappa-B kinase subunit beta	IKBKB	Q14134-S67	Q14134	TRI29	67	S	LKPGEGRSALFAGNE	FALSE	FALSE	0.5054202560339689	FALSE	S/T	S/T	0.253518	0.34	0.306	0.041	0.041
O14920	Inhibitor of nuclear factor kappa-B kinase subunit beta	IKBKB	Q14134-S85	Q14134	TRI29	85	S	PIIQFVESGDDKNSN	FALSE	FALSE	0.6085867600487569	FALSE	S/T	S/T	0.824106	0.34	0.306	0.041	0.041
O14920	Inhibitor of nuclear factor kappa-B kinase subunit beta	IKBKB	Q14134-S91	Q14134	TRI29	91	S	ESGDDKNSNYFSMDS	FALSE	FALSE	0.558476704697232	FALSE	S/T	S/T	0.328942	0.34	0.306	0.041	0.041
O14920	Inhibitor of nuclear factor kappa-B kinase subunit beta	IKBKB	Q14134-S95	Q14134	TRI29	95	S	DKNSNYFSMDSMEGK	FALSE	FALSE	0.6231028358357203	FALSE	S/T	S/T	0.974133	0.34	0.306	0.041	0.041
O14920	Inhibitor of nuclear factor kappa-B kinase subunit beta	IKBKB	Q14134-S98	Q14134	TRI29	98	S	SNYFSMDSMEGKRSP	FALSE	FALSE	0.6127375510964893	FALSE	S/T	S/T	0.921595	0.34	0.306	0.041	0.041
O14920	Inhibitor of nuclear factor kappa-B kinase subunit beta	IKBKB	Q14134-S130	Q14134	TRI29	130	S	EKGELRKSIFSESRK	FALSE	FALSE	0.5965576449224622	FALSE	S/T	S/T	0.757497	0.34	0.306	0.041	0.041
O14920	Inhibitor of nuclear factor kappa-B kinase subunit beta	IKBKB	Q14134-S133	Q14134	TRI29	133	S	ELRKSIFSESRKPTV	FALSE	FALSE	0.5975703753303786	FALSE	S/T	S/T	0.692397	0.34	0.306	0.041	0.041
O14920	Inhibitor of nuclear factor kappa-B kinase subunit beta	IKBKB	Q14134-S141	Q14134	TRI29	141	S	ESRKPTVSIMEPGET	FALSE	FALSE	0.6077452042783873	FALSE	S/T	S/T	0.891444	0.34	0.306	0.041	0.041
O14920	Inhibitor of nuclear factor kappa-B kinase subunit beta	IKBKB	Q14134-S152	Q14134	TRI29	152	S	PGETRRNSYPRADTG	FALSE	FALSE	0.5821271828165329	FALSE	S/T	S/T	0.480902	0.34	0.306	0.041	0.041
O14920	Inhibitor of nuclear factor kappa-B kinase subunit beta	IKBKB	Q14134-S164	Q14134	TRI29	164	S	DTGLFSRSKSGSEEV	FALSE	FALSE	0.5631980571190675	FALSE	S/T	S/T	0.344045	0.34	0.306	0.041	0.041
O14920	Inhibitor of nuclear factor kappa-B kinase subunit beta	IKBKB	Q14134-S166	Q14134	TRI29	166	S	GLFSRSKSGSEEVLC	FALSE	FALSE	0.5882404747928127	FALSE	S/T	S/T	0.60719	0.34	0.306	0.041	0.041
O14920	Inhibitor of nuclear factor kappa-B kinase subunit beta	IKBKB	Q14134-S168	Q14134	TRI29	168	S	FSRSKSGSEEVLCDS	FALSE	FALSE	0.5340917159875713	FALSE	S/T	S/T	0.313655	0.34	0.306	0.041	0.041
O14920	Inhibitor of nuclear factor kappa-B kinase subunit beta	IKBKB	Q14134-S256	Q14134	TRI29	256	S	FQEHKNHSTVTVEEA	FALSE	FALSE	0.5882404747928127	FALSE	S/T	S/T	0.597524	0.34	0.306	0.041	0.041
O14920	Inhibitor of nuclear factor kappa-B kinase subunit beta	IKBKB	Q14134-S272	Q14134	TRI29	272	S	AEKETELSLQKEQLQ	FALSE	FALSE	0.5966891264039438	FALSE	S/T	S/T	0.764706	0.34	0.306	0.041	0.041
O14920	Inhibitor of nuclear factor kappa-B kinase subunit beta	IKBKB	Q14134-S301	Q14134	TRI29	301	S	KEKDRIKSFTTNEKA	FALSE	FALSE	0.6214003577350171	FALSE	S/T	S/T	0.95302	0.34	0.306	0.041	0.041
O14920	Inhibitor of nuclear factor kappa-B kinase subunit beta	IKBKB	Q14134-S472	Q14134	TRI29	472	S	PDTMKRYSMYLTPKG	FALSE	FALSE	0.586937625513185	FALSE	S/T	S/T	0.557868	0.34	0.306	0.041	0.041
O14920	Inhibitor of nuclear factor kappa-B kinase subunit beta	IKBKB	Q14134-S488	Q14134	TRI29	488	S	VRTSYQPSSPGRFTK	FALSE	FALSE	0.5821271828165329	FALSE	S/T	S/T	0.477197	0.34	0.306	0.041	0.041
O14920	Inhibitor of nuclear factor kappa-B kinase subunit beta	IKBKB	Q14134-S538	Q14134	TRI29	538	S	PVVQGSSSFSLKGYP	FALSE	FALSE	0.5870519665984563	FALSE	S/T	S/T	0.54704	0.34	0.306	0.041	0.041
O14920	Inhibitor of nuclear factor kappa-B kinase subunit beta	IKBKB	Q14134-S540	Q14134	TRI29	540	S	VQGSSSFSLKGYPSL	FALSE	FALSE	0.6097452042783872	FALSE	S/T	S/T	0.905916	0.34	0.306	0.041	0.041
O14920	Inhibitor of nuclear factor kappa-B kinase subunit beta	IKBKB	Q14134-S546	Q14134	TRI29	546	S	FSLKGYPSLMRSQSP	FALSE	FALSE	0.6202416039686837	FALSE	S/T	S/T	0.945144	0.34	0.306	0.041	0.041
O14920	Inhibitor of nuclear factor kappa-B kinase subunit beta	IKBKB	Q14134-S550	Q14134	TRI29	550	S	GYPSLMRSQSPKAQP	FALSE	FALSE	0.5868448703972083	FALSE	S/T	S/T	0.578197	0.34	0.306	0.041	0.041
O14920	Inhibitor of nuclear factor kappa-B kinase subunit beta	IKBKB	Q14137-S40	Q14137	BOP1	40	S	EPPLLCTSPLSHSTG	FALSE	FALSE	0.5279201838452955	FALSE	S/T	S/T	0.712965	0.375	0.279	0.041	0.041
O14920	Inhibitor of nuclear factor kappa-B kinase subunit beta	IKBKB	Q14137-S105	Q14137	BOP1	105	S	TEEQVQASTPCPRTE	FALSE	FALSE	0.5078053862645802	FALSE	S/T	S/T	0.506912	0.375	0.279	0.041	0.041
O14920	Inhibitor of nuclear factor kappa-B kinase subunit beta	IKBKB	Q14137-S126	Q14137	BOP1	126	S	GDEYAEDSSDEEDIR	FALSE	FALSE	0.5180621681649112	FALSE	S/T	S/T	0.366014	0.375	0.279	0.041	0.041
O14920	Inhibitor of nuclear factor kappa-B kinase subunit beta	IKBKB	Q14137-S245	Q14137	BOP1	245	S	NRPADKRSFIPSLVE	FALSE	FALSE	0.5087866232301445	FALSE	S/T	S/T	0.484944	0.375	0.279	0.041	0.041
O14920	Inhibitor of nuclear factor kappa-B kinase subunit beta	IKBKB	Q14137-S279	Q14137	BOP1	279	S	RPRDPTPSFYDLWAQ	FALSE	FALSE	0.5397462344711197	FALSE	S/T	S/T	0.89851	0.375	0.279	0.041	0.041
O14920	Inhibitor of nuclear factor kappa-B kinase subunit beta	IKBKB	Q14137-S323	Q14137	BOP1	323	S	PPPEYLLSEEERLAW	FALSE	FALSE	0.5582404297178116	FALSE	S/T	S/T	0.957125	0.375	0.279	0.041	0.041
O14920	Inhibitor of nuclear factor kappa-B kinase subunit beta	IKBKB	Q14137-S341	Q14137	BOP1	341	S	EPGERKLSFLPRKFP	FALSE	FALSE	0.5277546829086758	FALSE	S/T	S/T	0.73801	0.375	0.279	0.041	0.041
O14920	Inhibitor of nuclear factor kappa-B kinase subunit beta	IKBKB	Q14137-S349	Q14137	BOP1	349	S	FLPRKFPSLRAVPAY	FALSE	FALSE	0.589727658292472	FALSE	S/T	S/T	0.983906	0.375	0.279	0.041	0.041
O14920	Inhibitor of nuclear factor kappa-B kinase subunit beta	IKBKB	Q14137-S598	Q14137	BOP1	598	S	RPFLLVASQRSVRLY	FALSE	FALSE	0.5178646348238576	FALSE	S/T	S/T	0.669992	0.375	0.279	0.041	0.041
O14920	Inhibitor of nuclear factor kappa-B kinase subunit beta	IKBKB	Q14137-S642	Q14137	BOP1	642	S	VICGSYDSKLVWFDL	FALSE	FALSE	0.5277546829086758	FALSE	S/T	S/T	0.752335	0.375	0.279	0.041	0.041
O14920	Inhibitor of nuclear factor kappa-B kinase subunit beta	IKBKB	Q14140-S23	Q14140	SRTD2	23	S	GLEGKIVSPCDGPSK	FALSE	FALSE	0.5247681051729501	FALSE	S/T	S/T	0.530601	0.734	0.24	0.041	0.041
O14920	Inhibitor of nuclear factor kappa-B kinase subunit beta	IKBKB	Q14142-S14	Q14142	TRI14	14	S	GSRTPGRSELVEGCG	FALSE	FALSE	0.6926245653743489	FALSE	S/T	S/T	0.224699	0.644	0.493	0.041	0.041
O14920	Inhibitor of nuclear factor kappa-B kinase subunit beta	IKBKB	Q14145-S53	Q14145	KEAP1	53	S	QHGNRTFSYTLEDHT	FALSE	FALSE	0.973351395097775	FALSE	S/T	S/T	0.953258	0.595	0.423	0.041	0.217
O14920	Inhibitor of nuclear factor kappa-B kinase subunit beta	IKBKB	Q14145-S104	Q14145	KEAP1	104	S	KVVLASSSPVFKAMF	FALSE	FALSE	0.9517700183734475	FALSE	S/T	S/T	0.184093	0.595	0.423	0.041	0.217
O14920	Inhibitor of nuclear factor kappa-B kinase subunit beta	IKBKB	Q14145-S293	Q14145	KEAP1	293	S	QKCEILQSDSRCKDY	FALSE	FALSE	0.9736171793622592	FALSE	S/T	S/T	0.980135	0.595	0.423	0.041	0.217
O14920	Inhibitor of nuclear factor kappa-B kinase subunit beta	IKBKB	Q14145-S295	Q14145	KEAP1	295	S	CEILQSDSRCKDYLV	FALSE	FALSE	0.9737077812982924	FALSE	S/T	S/T	0.565949	0.595	0.423	0.041	0.217
O14920	Inhibitor of nuclear factor kappa-B kinase subunit beta	IKBKB	Q14145-S599	Q14145	KEAP1	599	S	SEVTRMTSGRSGVGV	FALSE	FALSE	0.97348548417356	FALSE	S/T	S/T	0.853652	0.595	0.423	0.041	0.217
O14920	Inhibitor of nuclear factor kappa-B kinase subunit beta	IKBKB	Q14145-S602	Q14145	KEAP1	602	S	TRMTSGRSGVGVAVT	FALSE	FALSE	0.973774384833646	FALSE	S/T	S/T	0.664462	0.595	0.423	0.041	0.217
O14920	Inhibitor of nuclear factor kappa-B kinase subunit beta	IKBKB	Q14145-T43	Q14145	KEAP1	43	T	TECKAEVTPSQHGNR	FALSE	FALSE	0.8297041562386402	FALSE	S/T	S/T	6.89117e-6	0.595	0.423	0.041	0.217
O14920	Inhibitor of nuclear factor kappa-B kinase subunit beta	IKBKB	Q14145-T55	Q14145	KEAP1	55	T	GNRTFSYTLEDHTKQ	FALSE	FALSE	0.9145320791229132	FALSE	S/T	S/T	3.88807e-4	0.595	0.423	0.041	0.217
O14920	Inhibitor of nuclear factor kappa-B kinase subunit beta	IKBKB	Q14145-T60	Q14145	KEAP1	60	T	SYTLEDHTKQAFGIM	FALSE	FALSE	0.8328406764877656	FALSE	S/T	S/T	1.27802e-5	0.595	0.423	0.041	0.217
O14920	Inhibitor of nuclear factor kappa-B kinase subunit beta	IKBKB	Q14145-T112	Q14145	KEAP1	112	T	PVFKAMFTNGLREQG	FALSE	FALSE	0.9076798879567806	FALSE	S/T	S/T	2.36841e-4	0.595	0.423	0.041	0.217
O14920	Inhibitor of nuclear factor kappa-B kinase subunit beta	IKBKB	Q14145-T277	Q14145	KEAP1	277	T	AVRCHSLTPNFLQMQ	FALSE	FALSE	0.8155929997200888	FALSE	S/T	S/T	1.46188e-5	0.595	0.423	0.041	0.217
O14920	Inhibitor of nuclear factor kappa-B kinase subunit beta	IKBKB	Q14145-Y33	Q14145	KEAP1	33	Y	GAGDAVMYASTECKA	FALSE	FALSE	0.6784233900452691	FALSE	S/T	Y	1.99072e-20	0.595	0.423	0.041	0.217
O14920	Inhibitor of nuclear factor kappa-B kinase subunit beta	IKBKB	Q14145-Y54	Q14145	KEAP1	54	Y	HGNRTFSYTLEDHTK	FALSE	FALSE	0.6784233900452691	FALSE	S/T	Y	6.36574e-20	0.595	0.423	0.041	0.217
O14920	Inhibitor of nuclear factor kappa-B kinase subunit beta	IKBKB	Q14149-S12	Q14149	MORC3	12	S	PPRGIRLSALCPKFL	FALSE	FALSE	0.52152095082075	FALSE	S/T	S/T	0.238977	0.416	0.347	0.041	0.041
O14920	Inhibitor of nuclear factor kappa-B kinase subunit beta	IKBKB	Q14149-S82	Q14149	MORC3	82	S	DKLHKMLSFGFSDKV	FALSE	FALSE	0.61304337373081	FALSE	S/T	S/T	0.850348	0.416	0.347	0.041	0.041
O14920	Inhibitor of nuclear factor kappa-B kinase subunit beta	IKBKB	Q14149-S497	Q14149	MORC3	497	S	LFRPTALSTPSFSSP	FALSE	FALSE	0.6257716300825635	FALSE	S/T	S/T	0.619698	0.416	0.347	0.041	0.041
O14920	Inhibitor of nuclear factor kappa-B kinase subunit beta	IKBKB	Q14149-S500	Q14149	MORC3	500	S	PTALSTPSFSSPKES	FALSE	FALSE	0.6077496715049187	FALSE	S/T	S/T	0.85709900000000006	0.416	0.347	0.041	0.041
O14920	Inhibitor of nuclear factor kappa-B kinase subunit beta	IKBKB	Q14149-S502	Q14149	MORC3	502	S	ALSTPSFSSPKESVP	FALSE	FALSE	0.5684462573329078	FALSE	S/T	S/T	0.321267	0.416	0.347	0.041	0.041
O14920	Inhibitor of nuclear factor kappa-B kinase subunit beta	IKBKB	Q14149-S503	Q14149	MORC3	503	S	LSTPSFSSPKESVPR	FALSE	FALSE	0.6200532510820667	FALSE	S/T	S/T	0.789284	0.416	0.347	0.041	0.041
O14920	Inhibitor of nuclear factor kappa-B kinase subunit beta	IKBKB	Q14149-S514	Q14149	MORC3	514	S	SVPRRHLSEGTNSYA	FALSE	FALSE	0.5926610750005198	FALSE	S/T	S/T	0.345358	0.416	0.347	0.041	0.041
O14920	Inhibitor of nuclear factor kappa-B kinase subunit beta	IKBKB	Q14149-S540	Q14149	MORC3	540	S	QSEPESNSLKRRLST	FALSE	FALSE	0.6195158773446929	FALSE	S/T	S/T	0.832952	0.416	0.347	0.041	0.041
O14920	Inhibitor of nuclear factor kappa-B kinase subunit beta	IKBKB	Q14149-S546	Q14149	MORC3	546	S	NSLKRRLSTRSSILN	FALSE	FALSE	0.5469004894467606	FALSE	S/T	S/T	0.269771	0.416	0.347	0.041	0.041
O14920	Inhibitor of nuclear factor kappa-B kinase subunit beta	IKBKB	Q14149-S549	Q14149	MORC3	549	S	KRRLSTRSSILNAKN	FALSE	FALSE	0.6207142928940372	FALSE	S/T	S/T	0.506598	0.416	0.347	0.041	0.041
O14920	Inhibitor of nuclear factor kappa-B kinase subunit beta	IKBKB	Q14149-S550	Q14149	MORC3	550	S	RRLSTRSSILNAKNR	FALSE	FALSE	0.6288758803444792	FALSE	S/T	S/T	0.662503	0.416	0.347	0.041	0.041
O14920	Inhibitor of nuclear factor kappa-B kinase subunit beta	IKBKB	Q14149-S560	Q14149	MORC3	560	S	NAKNRRLSSQFENSV	FALSE	FALSE	0.595633970842848	FALSE	S/T	S/T	0.358869	0.416	0.347	0.041	0.041
O14920	Inhibitor of nuclear factor kappa-B kinase subunit beta	IKBKB	Q14149-S561	Q14149	MORC3	561	S	AKNRRLSSQFENSVY	FALSE	FALSE	0.6286329132686997	FALSE	S/T	S/T	0.959137	0.416	0.347	0.041	0.041
O14920	Inhibitor of nuclear factor kappa-B kinase subunit beta	IKBKB	Q14149-S566	Q14149	MORC3	566	S	LSSQFENSVYKGDDD	FALSE	FALSE	0.6221990469817972	FALSE	S/T	S/T	0.541794	0.416	0.347	0.041	0.041
O14920	Inhibitor of nuclear factor kappa-B kinase subunit beta	IKBKB	Q14149-S584	Q14149	MORC3	584	S	VIILEENSTPKPAVD	FALSE	FALSE	0.515113811273906	FALSE	S/T	S/T	0.16568	0.416	0.347	0.041	0.041
O14920	Inhibitor of nuclear factor kappa-B kinase subunit beta	IKBKB	Q14149-S763	Q14149	MORC3	763	S	LESINGKSESPDHMV	FALSE	FALSE	0.6133877675040839	FALSE	S/T	S/T	0.448226	0.416	0.347	0.041	0.041
O14920	Inhibitor of nuclear factor kappa-B kinase subunit beta	IKBKB	Q14149-S765	Q14149	MORC3	765	S	SINGKSESPDHMVSQ	FALSE	FALSE	0.5198285755271084	FALSE	S/T	S/T	0.198646	0.416	0.347	0.041	0.041
O14920	Inhibitor of nuclear factor kappa-B kinase subunit beta	IKBKB	Q14149-S771	Q14149	MORC3	771	S	ESPDHMVSQYQQALE	FALSE	FALSE	0.6288758803444792	FALSE	S/T	S/T	0.660254	0.416	0.347	0.041	0.041
O14920	Inhibitor of nuclear factor kappa-B kinase subunit beta	IKBKB	Q14149-S798	Q14149	MORC3	798	S	QHVKAECSQCSNNES	FALSE	FALSE	0.515113811273906	FALSE	S/T	S/T	0.167205	0.416	0.347	0.041	0.041
O14920	Inhibitor of nuclear factor kappa-B kinase subunit beta	IKBKB	Q14149-S801	Q14149	MORC3	801	S	KAECSQCSNNESKSE	FALSE	FALSE	0.6262465558104304	FALSE	S/T	S/T	0.629805	0.416	0.347	0.041	0.041
O14920	Inhibitor of nuclear factor kappa-B kinase subunit beta	IKBKB	Q14149-S873	Q14149	MORC3	873	S	QQTATDVSTSSNIEE	FALSE	FALSE	0.5112297711894918	FALSE	S/T	S/T	0.145876	0.416	0.347	0.041	0.041
O14920	Inhibitor of nuclear factor kappa-B kinase subunit beta	IKBKB	Q14149-S894	Q14149	MORC3	894	S	GESLKLRSLRVNVGQ	FALSE	FALSE	0.6352208114234852	FALSE	S/T	S/T	0.989056	0.416	0.347	0.041	0.041
O14920	Inhibitor of nuclear factor kappa-B kinase subunit beta	IKBKB	Q14151-S8	Q14151	SAFB2	8	S	MAETLPGSGDSGPGT	FALSE	FALSE	0.5335367137159284	FALSE	S/T	S/T	0.0314802	0.666	0.302	0.041	0.041
O14920	Inhibitor of nuclear factor kappa-B kinase subunit beta	IKBKB	Q14151-S11	Q14151	SAFB2	11	S	TLPGSGDSGPGTASL	FALSE	FALSE	0.7570304795651887	FALSE	S/T	S/T	0.584552	0.666	0.302	0.041	0.041
O14920	Inhibitor of nuclear factor kappa-B kinase subunit beta	IKBKB	Q14151-S17	Q14151	SAFB2	17	S	DSGPGTASLGPGVAE	FALSE	FALSE	0.7672662111484619	FALSE	S/T	S/T	0.955297	0.666	0.302	0.041	0.041
O14920	Inhibitor of nuclear factor kappa-B kinase subunit beta	IKBKB	Q14151-S31	Q14151	SAFB2	31	S	ETGTRRLSELRVIDL	FALSE	FALSE	0.6724141206868701	FALSE	S/T	S/T	0.261668	0.666	0.302	0.041	0.041
O14920	Inhibitor of nuclear factor kappa-B kinase subunit beta	IKBKB	Q14151-S54	Q14151	SAFB2	54	S	LDTGGNKSVLMERLK	FALSE	FALSE	0.7702460994166184	FALSE	S/T	S/T	0.949198	0.666	0.302	0.041	0.041
O14920	Inhibitor of nuclear factor kappa-B kinase subunit beta	IKBKB	Q14151-S82	Q14151	SAFB2	82	S	GIELEATSKKSAKRC	FALSE	FALSE	0.7447100931366559	FALSE	S/T	S/T	0.544013	0.666	0.302	0.041	0.041
O14920	Inhibitor of nuclear factor kappa-B kinase subunit beta	IKBKB	Q14151-S85	Q14151	SAFB2	85	S	LEATSKKSAKRCVKG	FALSE	FALSE	0.6277088745083019	FALSE	S/T	S/T	0.103407	0.666	0.302	0.041	0.041
O14920	Inhibitor of nuclear factor kappa-B kinase subunit beta	IKBKB	Q14151-S109	Q14151	SAFB2	109	S	DNGLEDDSRDGQEDM	FALSE	FALSE	0.6368750452465577	FALSE	S/T	S/T	0.144301	0.666	0.302	0.041	0.041
O14920	Inhibitor of nuclear factor kappa-B kinase subunit beta	IKBKB	Q14151-S158	Q14151	SAFB2	158	S	GTDGLLDSFCDSKEY	FALSE	FALSE	0.7653826668723748	FALSE	S/T	S/T	0.991904	0.666	0.302	0.041	0.041
O14920	Inhibitor of nuclear factor kappa-B kinase subunit beta	IKBKB	Q14151-S194	Q14151	SAFB2	194	S	FKNTLETSSLNFKVT	FALSE	FALSE	0.6352023581937769	FALSE	S/T	S/T	0.227101	0.666	0.302	0.041	0.041
O14920	Inhibitor of nuclear factor kappa-B kinase subunit beta	IKBKB	Q14151-S195	Q14151	SAFB2	195	S	KNTLETSSLNFKVTP	FALSE	FALSE	0.7625439802193402	FALSE	S/T	S/T	0.908718	0.666	0.302	0.041	0.041
O14920	Inhibitor of nuclear factor kappa-B kinase subunit beta	IKBKB	Q14151-S207	Q14151	SAFB2	207	S	VTPDIEESLLEPENE	FALSE	FALSE	0.7551143700351257	FALSE	S/T	S/T	0.745745	0.666	0.302	0.041	0.041
O14920	Inhibitor of nuclear factor kappa-B kinase subunit beta	IKBKB	Q14151-S226	Q14151	SAFB2	226	S	ILGETCKSEPVKEES	FALSE	FALSE	0.7673502018195776	FALSE	S/T	S/T	0.93931	0.666	0.302	0.041	0.041
O14920	Inhibitor of nuclear factor kappa-B kinase subunit beta	IKBKB	Q14151-S233	Q14151	SAFB2	233	S	SEPVKEESSELEQPF	FALSE	FALSE	0.6191640475173955	FALSE	S/T	S/T	0.194446	0.666	0.302	0.041	0.041
O14920	Inhibitor of nuclear factor kappa-B kinase subunit beta	IKBKB	Q14151-S234	Q14151	SAFB2	234	S	EPVKEESSELEQPFA	FALSE	FALSE	0.6335408663074021	FALSE	S/T	S/T	0.18896	0.666	0.302	0.041	0.041
O14920	Inhibitor of nuclear factor kappa-B kinase subunit beta	IKBKB	Q14151-S245	Q14151	SAFB2	245	S	QPFAQDTSSVGPDRK	FALSE	FALSE	0.6355437118358573	FALSE	S/T	S/T	0.171868	0.666	0.302	0.041	0.041
O14920	Inhibitor of nuclear factor kappa-B kinase subunit beta	IKBKB	Q14151-S246	Q14151	SAFB2	246	S	PFAQDTSSVGPDRKL	FALSE	FALSE	0.7620914367792614	FALSE	S/T	S/T	0.882327	0.666	0.302	0.041	0.041
O14920	Inhibitor of nuclear factor kappa-B kinase subunit beta	IKBKB	Q14151-S262	Q14151	SAFB2	262	S	EEEDLFDSAHPEEGD	FALSE	FALSE	0.7702460994166184	FALSE	S/T	S/T	0.949151	0.666	0.302	0.041	0.041
O14920	Inhibitor of nuclear factor kappa-B kinase subunit beta	IKBKB	Q14151-S274	Q14151	SAFB2	274	S	EGDLDLASESTAHAQ	FALSE	FALSE	0.7675837110004552	FALSE	S/T	S/T	0.944067	0.666	0.302	0.041	0.041
O14920	Inhibitor of nuclear factor kappa-B kinase subunit beta	IKBKB	Q14151-S276	Q14151	SAFB2	276	S	DLDLASESTAHAQSS	FALSE	FALSE	0.7434578597177055	FALSE	S/T	S/T	0.509588	0.666	0.302	0.041	0.041
O14920	Inhibitor of nuclear factor kappa-B kinase subunit beta	IKBKB	Q14151-S282	Q14151	SAFB2	282	S	ESTAHAQSSKADSLL	FALSE	FALSE	0.7575104397509883	FALSE	S/T	S/T	0.601969	0.666	0.302	0.041	0.041
O14920	Inhibitor of nuclear factor kappa-B kinase subunit beta	IKBKB	Q14151-S283	Q14151	SAFB2	283	S	STAHAQSSKADSLLA	FALSE	FALSE	0.7175591206177385	FALSE	S/T	S/T	0.340648	0.666	0.302	0.041	0.041
O14920	Inhibitor of nuclear factor kappa-B kinase subunit beta	IKBKB	Q14151-S287	Q14151	SAFB2	287	S	AQSSKADSLLAVVKR	FALSE	FALSE	0.7625439802193402	FALSE	S/T	S/T	0.908969	0.666	0.302	0.041	0.041
O14920	Inhibitor of nuclear factor kappa-B kinase subunit beta	IKBKB	Q14151-S320	Q14151	SAFB2	320	S	LEPAVEQSSAASELA	FALSE	FALSE	0.6571948009991984	FALSE	S/T	S/T	0.309384	0.666	0.302	0.041	0.041
O14920	Inhibitor of nuclear factor kappa-B kinase subunit beta	IKBKB	Q14151-S321	Q14151	SAFB2	321	S	EPAVEQSSAASELAE	FALSE	FALSE	0.7364606465908333	FALSE	S/T	S/T	0.428638	0.666	0.302	0.041	0.041
O14920	Inhibitor of nuclear factor kappa-B kinase subunit beta	IKBKB	Q14151-S324	Q14151	SAFB2	324	S	VEQSSAASELAEASS	FALSE	FALSE	0.7569274037255936	FALSE	S/T	S/T	0.678046	0.666	0.302	0.041	0.041
O14920	Inhibitor of nuclear factor kappa-B kinase subunit beta	IKBKB	Q14151-S330	Q14151	SAFB2	330	S	ASELAEASSEELAEA	FALSE	FALSE	0.6679587368784856	FALSE	S/T	S/T	0.256598	0.666	0.302	0.041	0.041
O14920	Inhibitor of nuclear factor kappa-B kinase subunit beta	IKBKB	Q14151-S331	Q14151	SAFB2	331	S	SELAEASSEELAEAP	FALSE	FALSE	0.743950767519124	FALSE	S/T	S/T	0.499999	0.666	0.302	0.041	0.041
O14920	Inhibitor of nuclear factor kappa-B kinase subunit beta	IKBKB	Q14151-S343	Q14151	SAFB2	343	S	EAPTEAPSPEARDSK	FALSE	FALSE	0.665776532588984	FALSE	S/T	S/T	0.288173	0.666	0.302	0.041	0.041
O14920	Inhibitor of nuclear factor kappa-B kinase subunit beta	IKBKB	Q14151-S349	Q14151	SAFB2	349	S	PSPEARDSKEDGRKF	FALSE	FALSE	0.6589327988068545	FALSE	S/T	S/T	0.294659	0.666	0.302	0.041	0.041
O14920	Inhibitor of nuclear factor kappa-B kinase subunit beta	IKBKB	Q14151-S372	Q14151	SAFB2	372	S	PPAPKESSTSEGADQ	FALSE	FALSE	0.6354216902622585	FALSE	S/T	S/T	0.167458	0.666	0.302	0.041	0.041
O14920	Inhibitor of nuclear factor kappa-B kinase subunit beta	IKBKB	Q14151-S444	Q14151	SAFB2	444	S	KVVTNARSPGARCYG	FALSE	FALSE	0.617495667562032	FALSE	S/T	S/T	0.202501	0.666	0.302	0.041	0.041
O14920	Inhibitor of nuclear factor kappa-B kinase subunit beta	IKBKB	Q14151-S479	Q14151	SAFB2	479	S	ELHGRMISVEKAKNE	FALSE	FALSE	0.76768897415835	FALSE	S/T	S/T	0.940742	0.666	0.302	0.041	0.041
O14920	Inhibitor of nuclear factor kappa-B kinase subunit beta	IKBKB	Q14151-S506	Q14151	SAFB2	506	S	EVKKEKLSSVDRHHS	FALSE	FALSE	0.617614050523157	FALSE	S/T	S/T	0.203495	0.666	0.302	0.041	0.041
O14920	Inhibitor of nuclear factor kappa-B kinase subunit beta	IKBKB	Q14151-S507	Q14151	SAFB2	507	S	VKKEKLSSVDRHHSV	FALSE	FALSE	0.7721667405269272	FALSE	S/T	S/T	0.985476	0.666	0.302	0.041	0.041
O14920	Inhibitor of nuclear factor kappa-B kinase subunit beta	IKBKB	Q14151-S513	Q14151	SAFB2	513	S	SSVDRHHSVEIKIEK	FALSE	FALSE	0.7581745472253688	FALSE	S/T	S/T	0.705772	0.666	0.302	0.041	0.041
O14920	Inhibitor of nuclear factor kappa-B kinase subunit beta	IKBKB	Q14151-S563	Q14151	SAFB2	563	S	NRSRVTKSGSRGMER	FALSE	FALSE	0.7563536517029807	FALSE	S/T	S/T	0.70868	0.666	0.302	0.041	0.041
O14920	Inhibitor of nuclear factor kappa-B kinase subunit beta	IKBKB	Q14151-S565	Q14151	SAFB2	565	S	SRVTKSGSRGMERTV	FALSE	FALSE	0.6355437118358573	FALSE	S/T	S/T	0.171364	0.666	0.302	0.041	0.041
O14920	Inhibitor of nuclear factor kappa-B kinase subunit beta	IKBKB	Q14151-S591	Q14151	SAFB2	591	S	SVKTTSRSKERSSKS	FALSE	FALSE	0.6688837368784857	FALSE	S/T	S/T	0.2503	0.666	0.302	0.041	0.041
O14920	Inhibitor of nuclear factor kappa-B kinase subunit beta	IKBKB	Q14151-S613	Q14151	SAFB2	613	S	KEKRDILSFDKIKEQ	FALSE	FALSE	0.7625439802193402	FALSE	S/T	S/T	0.908993	0.666	0.302	0.041	0.041
O14920	Inhibitor of nuclear factor kappa-B kinase subunit beta	IKBKB	Q14151-S787	Q14151	SAFB2	787	S	AIDRREGSRPMMGDH	FALSE	FALSE	0.6244796343789494	FALSE	S/T	S/T	0.218413	0.666	0.302	0.041	0.041
O14920	Inhibitor of nuclear factor kappa-B kinase subunit beta	IKBKB	Q14151-S818	Q14151	SAFB2	818	S	PERHGRDSRDGWGGY	FALSE	FALSE	0.6187359179153032	FALSE	S/T	S/T	0.211532	0.666	0.302	0.041	0.041
O14920	Inhibitor of nuclear factor kappa-B kinase subunit beta	IKBKB	Q14151-S827	Q14151	SAFB2	827	S	DGWGGYGSDKRLSEG	FALSE	FALSE	0.7617271107499026	FALSE	S/T	S/T	0.83067	0.666	0.302	0.041	0.041
O14920	Inhibitor of nuclear factor kappa-B kinase subunit beta	IKBKB	Q14151-S832	Q14151	SAFB2	832	S	YGSDKRLSEGRGLPP	FALSE	FALSE	0.6575170557515675	FALSE	S/T	S/T	0.24134	0.666	0.302	0.041	0.041
O14920	Inhibitor of nuclear factor kappa-B kinase subunit beta	IKBKB	Q14151-S886	Q14151	SAFB2	886	S	QGGERGLSGPSGPGH	FALSE	FALSE	0.7555624150894145	FALSE	S/T	S/T	0.633006	0.666	0.302	0.041	0.041
O14920	Inhibitor of nuclear factor kappa-B kinase subunit beta	IKBKB	Q14152-S261	Q14152	EIF3A	261	S	EDIHGLFSLSKKPPK	FALSE	FALSE	0.7409702699126277	FALSE	S/T	S/T	0.997373	0.667	0.287	0.041	0.041
O14920	Inhibitor of nuclear factor kappa-B kinase subunit beta	IKBKB	Q14152-S303	Q14152	EIF3A	303	S	LHRLYHLSREMRKNL	FALSE	FALSE	0.661986599437559	FALSE	S/T	S/T	0.417701	0.667	0.287	0.041	0.041
O14920	Inhibitor of nuclear factor kappa-B kinase subunit beta	IKBKB	Q14152-S328	Q14152	EIF3A	328	S	RVLLATLSIPITPER	FALSE	FALSE	0.7179553743433443	FALSE	S/T	S/T	0.953728	0.667	0.287	0.041	0.041
O14920	Inhibitor of nuclear factor kappa-B kinase subunit beta	IKBKB	Q14152-S492	Q14152	EIF3A	492	S	DHTSRTLSFGSDLNY	FALSE	FALSE	0.7263747472990907	FALSE	S/T	S/T	0.984661	0.667	0.287	0.041	0.041
O14920	Inhibitor of nuclear factor kappa-B kinase subunit beta	IKBKB	Q14152-S495	Q14152	EIF3A	495	S	SRTLSFGSDLNYATR	FALSE	FALSE	0.7276133486976921	FALSE	S/T	S/T	0.981376	0.667	0.287	0.041	0.041
O14920	Inhibitor of nuclear factor kappa-B kinase subunit beta	IKBKB	Q14152-S528	Q14152	EIF3A	528	S	NQLTAMSSVLAKALE	FALSE	FALSE	0.7146097096034599	FALSE	S/T	S/T	0.955673	0.667	0.287	0.041	0.041
O14920	Inhibitor of nuclear factor kappa-B kinase subunit beta	IKBKB	Q14152-S584	Q14152	EIF3A	584	S	ERKERLESLNIQREK	FALSE	FALSE	0.7365860656465438	FALSE	S/T	S/T	0.998334	0.667	0.287	0.041	0.041
O14920	Inhibitor of nuclear factor kappa-B kinase subunit beta	IKBKB	Q14152-S881	Q14152	EIF3A	881	S	EERRLGDSSLSRKDS	FALSE	FALSE	0.6776586853764983	FALSE	S/T	S/T	0.686074	0.667	0.287	0.041	0.041
O14920	Inhibitor of nuclear factor kappa-B kinase subunit beta	IKBKB	Q14152-S882	Q14152	EIF3A	882	S	ERRLGDSSLSRKDSR	FALSE	FALSE	0.6777584648127484	FALSE	S/T	S/T	0.657436	0.667	0.287	0.041	0.041
O14920	Inhibitor of nuclear factor kappa-B kinase subunit beta	IKBKB	Q14152-S884	Q14152	EIF3A	884	S	RLGDSSLSRKDSRWG	FALSE	FALSE	0.6838317460207938	FALSE	S/T	S/T	0.792986	0.667	0.287	0.041	0.041
O14920	Inhibitor of nuclear factor kappa-B kinase subunit beta	IKBKB	Q14152-S888	Q14152	EIF3A	888	S	SSLSRKDSRWGDRDS	FALSE	FALSE	0.6613953689996528	FALSE	S/T	S/T	0.499907	0.667	0.287	0.041	0.041
O14920	Inhibitor of nuclear factor kappa-B kinase subunit beta	IKBKB	Q14152-S895	Q14152	EIF3A	895	S	SRWGDRDSEGTWRKG	FALSE	FALSE	0.6610453183410915	FALSE	S/T	S/T	0.510686	0.667	0.287	0.041	0.041
O14920	Inhibitor of nuclear factor kappa-B kinase subunit beta	IKBKB	Q14152-S949	Q14152	EIF3A	949	S	DDEDREPSLRPDDDR	FALSE	FALSE	0.7144192910943982	FALSE	S/T	S/T	0.958459	0.667	0.287	0.041	0.041
O14920	Inhibitor of nuclear factor kappa-B kinase subunit beta	IKBKB	Q14152-S978	Q14152	EIF3A	978	S	GPEEDRFSRRGADDD	FALSE	FALSE	0.6735855153989326	FALSE	S/T	S/T	0.635399	0.667	0.287	0.041	0.041
O14920	Inhibitor of nuclear factor kappa-B kinase subunit beta	IKBKB	Q14152-S988	Q14152	EIF3A	988	S	GADDDRPSWRNTDDD	FALSE	FALSE	0.6847835119019714	FALSE	S/T	S/T	0.840812	0.667	0.287	0.041	0.041
O14920	Inhibitor of nuclear factor kappa-B kinase subunit beta	IKBKB	Q14152-S1028	Q14152	EIF3A	1028	S	GLDEDRGSWRTADED	FALSE	FALSE	0.6795141865080039	FALSE	S/T	S/T	0.76658	0.667	0.287	0.041	0.041
O14920	Inhibitor of nuclear factor kappa-B kinase subunit beta	IKBKB	Q14152-S1058	Q14152	EIF3A	1058	S	GGADDERSSWRNADD	FALSE	FALSE	0.6575560438820035	FALSE	S/T	S/T	0.423979	0.667	0.287	0.041	0.041
O14920	Inhibitor of nuclear factor kappa-B kinase subunit beta	IKBKB	Q14152-S1149	Q14152	EIF3A	1149	S	NMDDDRLSRRADDDR	FALSE	FALSE	0.6741712069922855	FALSE	S/T	S/T	0.636173	0.667	0.287	0.041	0.041
O14920	Inhibitor of nuclear factor kappa-B kinase subunit beta	IKBKB	Q14152-S1188	Q14152	EIF3A	1188	S	KEKAREESWGPPRES	FALSE	FALSE	0.6794030753968927	FALSE	S/T	S/T	0.764088	0.667	0.287	0.041	0.041
O14920	Inhibitor of nuclear factor kappa-B kinase subunit beta	IKBKB	Q14152-S1198	Q14152	EIF3A	1198	S	PPRESRPSEEREWDR	FALSE	FALSE	0.6704328954434721	FALSE	S/T	S/T	0.560738	0.667	0.287	0.041	0.041
O14920	Inhibitor of nuclear factor kappa-B kinase subunit beta	IKBKB	Q14152-S1256	Q14152	EIF3A	1256	S	RRGPAEESSSWRDSS	FALSE	FALSE	0.6704328954434721	FALSE	S/T	S/T	0.572732	0.667	0.287	0.041	0.041
O14920	Inhibitor of nuclear factor kappa-B kinase subunit beta	IKBKB	Q14152-S1257	Q14152	EIF3A	1257	S	RGPAEESSSWRDSSR	FALSE	FALSE	0.6618754883264479	FALSE	S/T	S/T	0.414503	0.667	0.287	0.041	0.041
O14920	Inhibitor of nuclear factor kappa-B kinase subunit beta	IKBKB	Q14152-S1262	Q14152	EIF3A	1262	S	ESSSWRDSSRRDDRD	FALSE	FALSE	0.663766314929217	FALSE	S/T	S/T	0.523253	0.667	0.287	0.041	0.041
O14920	Inhibitor of nuclear factor kappa-B kinase subunit beta	IKBKB	Q14152-S1263	Q14152	EIF3A	1263	S	SSSWRDSSRRDDRDR	FALSE	FALSE	0.6560034327540295	FALSE	S/T	S/T	0.344545	0.667	0.287	0.041	0.041
O14920	Inhibitor of nuclear factor kappa-B kinase subunit beta	IKBKB	Q14152-S1309	Q14152	EIF3A	1309	S	SEREEVSSWRRADDR	FALSE	FALSE	0.7179553743433443	FALSE	S/T	S/T	0.95372	0.667	0.287	0.041	0.041
O14920	Inhibitor of nuclear factor kappa-B kinase subunit beta	IKBKB	Q14152-S1336	Q14152	EIF3A	1336	S	RVPPPALSRDRERDR	FALSE	FALSE	0.6776586853764983	FALSE	S/T	S/T	0.685046	0.667	0.287	0.041	0.041
O14920	Inhibitor of nuclear factor kappa-B kinase subunit beta	IKBKB	Q14152-S1355	Q14152	EIF3A	1355	S	EGEKEKASWRAEKDR	FALSE	FALSE	0.6774093186243663	FALSE	S/T	S/T	0.719056	0.667	0.287	0.041	0.041
O14920	Inhibitor of nuclear factor kappa-B kinase subunit beta	IKBKB	Q14152-S1364	Q14152	EIF3A	1364	S	RAEKDRESLRRTKNE	FALSE	FALSE	0.6847761725062016	FALSE	S/T	S/T	0.853874	0.667	0.287	0.041	0.041
O14920	Inhibitor of nuclear factor kappa-B kinase subunit beta	IKBKB	Q14153-S116	Q14153	FA53B	116	S	PSKRQCRSLSFSDEM	FALSE	FALSE	0.5284727699742153	FALSE	S/T	S/T	0.981745	1	0.259	0.041	0.041
O14920	Inhibitor of nuclear factor kappa-B kinase subunit beta	IKBKB	Q14153-S135	Q14153	FA53B	135	S	TSWRPLGSKVWTPVE	FALSE	FALSE	0.5091290810567677	FALSE	S/T	S/T	0.897834	1	0.259	0.041	0.041
O14920	Inhibitor of nuclear factor kappa-B kinase subunit beta	IKBKB	Q14153-S148	Q14153	FA53B	148	S	VEKRRCYSGGSVQRY	FALSE	FALSE	0.5203812393602699	FALSE	S/T	S/T	0.953642	1	0.259	0.041	0.041
O14920	Inhibitor of nuclear factor kappa-B kinase subunit beta	IKBKB	Q14153-S169	Q14153	FA53B	169	S	MQRSSSFSLPSRANV	FALSE	FALSE	0.50495959253936	FALSE	S/T	S/T	0.866721	1	0.259	0.041	0.041
O14920	Inhibitor of nuclear factor kappa-B kinase subunit beta	IKBKB	Q14153-S178	Q14153	FA53B	178	S	PSRANVLSSPCDQAG	FALSE	FALSE	0.5014437757624651	FALSE	S/T	S/T	0.76361	1	0.259	0.041	0.041
O14920	Inhibitor of nuclear factor kappa-B kinase subunit beta	IKBKB	Q14153-S308	Q14153	FA53B	308	S	AQNCQTFSSLSCLSA	FALSE	FALSE	0.5008355886279623	FALSE	S/T	S/T	0.735907	1	0.259	0.041	0.041
O14920	Inhibitor of nuclear factor kappa-B kinase subunit beta	IKBKB	Q14153-S309	Q14153	FA53B	309	S	QNCQTFSSLSCLSAG	FALSE	FALSE	0.5284727699742153	FALSE	S/T	S/T	0.980307	1	0.259	0.041	0.041
O14920	Inhibitor of nuclear factor kappa-B kinase subunit beta	IKBKB	Q14153-S406	Q14153	FA53B	406	S	DRGAPGNSLCSLDGE	FALSE	FALSE	0.5014437757624651	FALSE	S/T	S/T	0.768915	1	0.259	0.041	0.041
O14920	Inhibitor of nuclear factor kappa-B kinase subunit beta	IKBKB	Q14153-S409	Q14153	FA53B	409	S	APGNSLCSLDGELDI	FALSE	FALSE	0.5275293775787112	FALSE	S/T	S/T	0.995627	1	0.259	0.041	0.041
O14920	Inhibitor of nuclear factor kappa-B kinase subunit beta	IKBKB	Q14154-S258	Q14154	DELE1	258	S	LGTENMKSGDHTAAF	FALSE	FALSE	0.5650047295464773	FALSE	S/T	S/T	0.797077	0.599	0.24	0.041	0.041
O14920	Inhibitor of nuclear factor kappa-B kinase subunit beta	IKBKB	Q14154-S266	Q14154	DELE1	266	S	GDHTAAFSYFQKAAA	FALSE	FALSE	0.5661408045683253	FALSE	S/T	S/T	0.860702	0.599	0.24	0.041	0.041
O14920	Inhibitor of nuclear factor kappa-B kinase subunit beta	IKBKB	Q14154-S277	Q14154	DELE1	277	S	KAAARGYSKAQYNAG	FALSE	FALSE	0.5266540160365147	FALSE	S/T	S/T	0.410732	0.599	0.24	0.041	0.041
O14920	Inhibitor of nuclear factor kappa-B kinase subunit beta	IKBKB	Q14154-S432	Q14154	DELE1	432	S	ERLRALFSMGAAAPG	FALSE	FALSE	0.5617976392212449	FALSE	S/T	S/T	0.990741	0.599	0.24	0.041	0.041
O14920	Inhibitor of nuclear factor kappa-B kinase subunit beta	IKBKB	Q14154-S473	Q14154	DELE1	473	S	TSRLPHASSTGNLGL	FALSE	FALSE	0.5099024659588131	FALSE	S/T	S/T	0.29226	0.599	0.24	0.041	0.041
O14920	Inhibitor of nuclear factor kappa-B kinase subunit beta	IKBKB	Q14154-S474	Q14154	DELE1	474	S	SRLPHASSTGNLGLL	FALSE	FALSE	0.5198697736057514	FALSE	S/T	S/T	0.477627	0.599	0.24	0.041	0.041
O14920	Inhibitor of nuclear factor kappa-B kinase subunit beta	IKBKB	Q14155-S25	Q14155	ARHG7	25	S	ESPKKTISDPEGFLQ	FALSE	FALSE	0.8883055282732635	FALSE	S/T	S/T	0.808501	0.486	0.396	0.051	0.049
O14920	Inhibitor of nuclear factor kappa-B kinase subunit beta	IKBKB	Q14155-S123	Q14155	ARHG7	123	S	QNFNKVLSSLVTLNK	FALSE	FALSE	0.8930558640056425	FALSE	S/T	S/T	0.639534	0.486	0.396	0.051	0.049
O14920	Inhibitor of nuclear factor kappa-B kinase subunit beta	IKBKB	Q14155-S124	Q14155	ARHG7	124	S	NFNKVLSSLVTLNKV	FALSE	FALSE	0.88821151277269506	FALSE	S/T	S/T	0.993993	0.486	0.396	0.051	0.049
O14920	Inhibitor of nuclear factor kappa-B kinase subunit beta	IKBKB	Q14155-S139	Q14155	ARHG7	139	S	TADIGLGSDSVCARP	FALSE	FALSE	0.8874308430964648	FALSE	S/T	S/T	0.968496	0.486	0.396	0.051	0.049
O14920	Inhibitor of nuclear factor kappa-B kinase subunit beta	IKBKB	Q14155-S141	Q14155	ARHG7	141	S	DIGLGSDSVCARPSS	FALSE	FALSE	0.8784968502521766	FALSE	S/T	S/T	0.831352	0.486	0.396	0.051	0.049
O14920	Inhibitor of nuclear factor kappa-B kinase subunit beta	IKBKB	Q14155-S147	Q14155	ARHG7	147	S	DSVCARPSSHRIKSF	FALSE	FALSE	0.867942452626722	FALSE	S/T	S/T	0.22274	0.486	0.396	0.051	0.049
O14920	Inhibitor of nuclear factor kappa-B kinase subunit beta	IKBKB	Q14155-S148	Q14155	ARHG7	148	S	SVCARPSSHRIKSFD	FALSE	FALSE	0.5885926009286075	FALSE	S/T	S/T	0.0250099	0.486	0.396	0.051	0.049
O14920	Inhibitor of nuclear factor kappa-B kinase subunit beta	IKBKB	Q14155-S153	Q14155	ARHG7	153	S	PSSHRIKSFDSLGSQ	FALSE	FALSE	0.890169981673244	FALSE	S/T	S/T	0.9526	0.486	0.396	0.051	0.049
O14920	Inhibitor of nuclear factor kappa-B kinase subunit beta	IKBKB	Q14155-S156	Q14155	ARHG7	156	S	HRIKSFDSLGSQSLH	FALSE	FALSE	0.8930724151777836	FALSE	S/T	S/T	0.988602	0.486	0.396	0.051	0.049
O14920	Inhibitor of nuclear factor kappa-B kinase subunit beta	IKBKB	Q14155-S159	Q14155	ARHG7	159	S	KSFDSLGSQSLHTRT	FALSE	FALSE	0.8909699816732439	FALSE	S/T	S/T	0.947246	0.486	0.396	0.051	0.049
O14920	Inhibitor of nuclear factor kappa-B kinase subunit beta	IKBKB	Q14155-S161	Q14155	ARHG7	161	S	FDSLGSQSLHTRTSK	FALSE	FALSE	0.8758966458513455	FALSE	S/T	S/T	0.864	0.486	0.396	0.051	0.049
O14920	Inhibitor of nuclear factor kappa-B kinase subunit beta	IKBKB	Q14155-S167	Q14155	ARHG7	167	S	QSLHTRTSKLFQGQY	FALSE	FALSE	0.8705257859600553	FALSE	S/T	S/T	0.239114	0.486	0.396	0.051	0.049
O14920	Inhibitor of nuclear factor kappa-B kinase subunit beta	IKBKB	Q14155-S176	Q14155	ARHG7	176	S	LFQGQYRSLDMTDNS	FALSE	FALSE	0.8879199816732439	FALSE	S/T	S/T	0.964106	0.486	0.396	0.051	0.049
O14920	Inhibitor of nuclear factor kappa-B kinase subunit beta	IKBKB	Q14155-S244	Q14155	ARHG7	244	S	YVREVKASEKPVSPK	FALSE	FALSE	0.867942452626722	FALSE	S/T	S/T	0.221584	0.486	0.396	0.051	0.049
O14920	Inhibitor of nuclear factor kappa-B kinase subunit beta	IKBKB	Q14155-S252	Q14155	ARHG7	252	S	EKPVSPKSGTLKSPP	FALSE	FALSE	0.6275292608751545	FALSE	S/T	S/T	0.033852	0.486	0.396	0.051	0.049
O14920	Inhibitor of nuclear factor kappa-B kinase subunit beta	IKBKB	Q14155-S257	Q14155	ARHG7	257	S	PKSGTLKSPPKGFDT	FALSE	FALSE	0.8789705374769613	FALSE	S/T	S/T	0.851898	0.486	0.396	0.051	0.049
O14920	Inhibitor of nuclear factor kappa-B kinase subunit beta	IKBKB	Q14155-S392	Q14155	ARHG7	392	S	FMETKGASSPGILVL	FALSE	FALSE	0.8789175492032548	FALSE	S/T	S/T	0.393666	0.486	0.396	0.051	0.049
O14920	Inhibitor of nuclear factor kappa-B kinase subunit beta	IKBKB	Q14155-S518	Q14155	ARHG7	518	S	LSASPRMSGFIYQGK	FALSE	FALSE	0.8696210240552934	FALSE	S/T	S/T	0.25683	0.486	0.396	0.051	0.049
O14920	Inhibitor of nuclear factor kappa-B kinase subunit beta	IKBKB	Q14155-S539	Q14155	ARHG7	539	S	TITKLEDSENHRNAF	FALSE	FALSE	0.8711914688409759	FALSE	S/T	S/T	0.297382	0.486	0.396	0.051	0.049
O14920	Inhibitor of nuclear factor kappa-B kinase subunit beta	IKBKB	Q14155-S581	Q14155	ARHG7	581	S	QKQTKVTSVGNPTIK	FALSE	FALSE	0.8834652847661615	FALSE	S/T	S/T	0.91707	0.486	0.396	0.051	0.049
O14920	Inhibitor of nuclear factor kappa-B kinase subunit beta	IKBKB	Q14155-S591	Q14155	ARHG7	591	S	NPTIKPHSVPSHTLP	FALSE	FALSE	0.8513432383723616	FALSE	S/T	S/T	0.113742	0.486	0.396	0.051	0.049
O14920	Inhibitor of nuclear factor kappa-B kinase subunit beta	IKBKB	Q14155-S599	Q14155	ARHG7	599	S	VPSHTLPSHPVTPSS	FALSE	FALSE	0.889719981673244	FALSE	S/T	S/T	0.954134	0.486	0.396	0.051	0.049
O14920	Inhibitor of nuclear factor kappa-B kinase subunit beta	IKBKB	Q14155-S653	Q14155	ARHG7	653	S	TPKPWSLSCLRPAPP	FALSE	FALSE	0.881895743890689	FALSE	S/T	S/T	0.356057	0.486	0.396	0.051	0.049
O14920	Inhibitor of nuclear factor kappa-B kinase subunit beta	IKBKB	Q14155-S676	Q14155	ARHG7	676	S	YKEDLSKSPKTMKKL	FALSE	FALSE	0.8658193141018222	FALSE	S/T	S/T	0.187615	0.486	0.396	0.051	0.049
O14920	Inhibitor of nuclear factor kappa-B kinase subunit beta	IKBKB	Q14155-S694	Q14155	ARHG7	694	S	RKPERKPSDEEFASR	FALSE	FALSE	0.885726137304297	FALSE	S/T	S/T	0.454878	0.486	0.396	0.051	0.049
O14920	Inhibitor of nuclear factor kappa-B kinase subunit beta	IKBKB	Q14155-S700	Q14155	ARHG7	700	S	PSDEEFASRKSTAAL	FALSE	FALSE	0.8840579771890426	FALSE	S/T	S/T	0.933839	0.486	0.396	0.051	0.049
O14920	Inhibitor of nuclear factor kappa-B kinase subunit beta	IKBKB	Q14155-S703	Q14155	ARHG7	703	S	EEFASRKSTAALEED	FALSE	FALSE	0.8708064501143842	FALSE	S/T	S/T	0.290628	0.486	0.396	0.051	0.049
O14920	Inhibitor of nuclear factor kappa-B kinase subunit beta	IKBKB	Q14155-S723	Q14155	ARHG7	723	S	VIEAYCTSAKTRQTL	FALSE	FALSE	0.8788596893296062	FALSE	S/T	S/T	0.893221	0.486	0.396	0.051	0.049
O14920	Inhibitor of nuclear factor kappa-B kinase subunit beta	IKBKB	Q14155-S761	Q14155	ARHG7	761	S	DSLGRRSSLSRLEPS	FALSE	FALSE	0.8903701497199283	FALSE	S/T	S/T	0.72886	0.486	0.396	0.051	0.049
O14920	Inhibitor of nuclear factor kappa-B kinase subunit beta	IKBKB	Q14155-S763	Q14155	ARHG7	763	S	LGRRSSLSRLEPSDL	FALSE	FALSE	0.881895743890689	FALSE	S/T	S/T	0.356723	0.486	0.396	0.051	0.049
O14920	Inhibitor of nuclear factor kappa-B kinase subunit beta	IKBKB	Q14155-S784	Q14155	ARHG7	784	S	DSIWTAHSYRMGSTS	FALSE	FALSE	0.8824968502521766	FALSE	S/T	S/T	0.825061	0.486	0.396	0.051	0.049
O14920	Inhibitor of nuclear factor kappa-B kinase subunit beta	IKBKB	Q14155-S800	Q14155	ARHG7	800	S	KSCCSYISHQN____	FALSE	FALSE	0.8784968502521766	FALSE	S/T	S/T	0.83418	0.486	0.396	0.051	0.049
O14920	Inhibitor of nuclear factor kappa-B kinase subunit beta	IKBKB	Q14155-1-S340	Q14155-1	ARHG7-1	340	S	LSASPRMSGFIYQGK	FALSE	FALSE	0.6632600379566164	FALSE	S/T	S/T	0.228594	0.486	0.396	0.041	0.041
O14920	Inhibitor of nuclear factor kappa-B kinase subunit beta	IKBKB	Q14155-1-S516	Q14155-1	ARHG7-1	516	S	RKPERKPSDEEFASR	FALSE	FALSE	0.7138364671350063	FALSE	S/T	S/T	0.417089	0.486	0.396	0.041	0.041
O14920	Inhibitor of nuclear factor kappa-B kinase subunit beta	IKBKB	Q14155-1-S525	Q14155-1	ARHG7-1	525	S	EEFASRKSTAALEED	FALSE	FALSE	0.6814890250640816	FALSE	S/T	S/T	0.259976	0.486	0.396	0.041	0.041
O14920	Inhibitor of nuclear factor kappa-B kinase subunit beta	IKBKB	Q14155-1-S554	Q14155-1	ARHG7-1	554	S	KTRQTLNSSSRKESA	FALSE	FALSE	0.6615777722379377	FALSE	S/T	S/T	0.91154	0.486	0.396	0.041	0.041
O14920	Inhibitor of nuclear factor kappa-B kinase subunit beta	IKBKB	Q14155-1-S560	Q14155-1	ARHG7-1	560	S	NSSSRKESAPQVLLP	FALSE	FALSE	0.662324190617025	FALSE	S/T	S/T	0.233554	0.486	0.396	0.041	0.041
O14920	Inhibitor of nuclear factor kappa-B kinase subunit beta	IKBKB	Q14155-1-S579	Q14155-1	ARHG7-1	579	S	IIVEETKSNGQTVIE	FALSE	FALSE	0.7206596944464297	FALSE	S/T	S/T	0.725115	0.486	0.396	0.041	0.041
O14920	Inhibitor of nuclear factor kappa-B kinase subunit beta	IKBKB	Q14155-1-S589	Q14155-1	ARHG7-1	589	S	QTVIEEKSLVDTVYA	FALSE	FALSE	0.7250309198399694	FALSE	S/T	S/T	0.612614	0.486	0.396	0.041	0.041
O14920	Inhibitor of nuclear factor kappa-B kinase subunit beta	IKBKB	Q14155-1-S614	Q14155-1	ARHG7-1	614	S	DNKKMKKSLEEEQRA	FALSE	FALSE	0.7196384242477014	FALSE	S/T	S/T	0.541476	0.486	0.396	0.041	0.041
O14920	Inhibitor of nuclear factor kappa-B kinase subunit beta	IKBKB	Q14159-S132	Q14159	SPIDR	132	S	FIDWEIDSDRAEASD	FALSE	FALSE	0.501782904862144	FALSE	S/T	S/T	0.893044	0.376	0.26	0.041	0.041
O14920	Inhibitor of nuclear factor kappa-B kinase subunit beta	IKBKB	Q14160-S23	Q14160	SCRIB	23	S	SVDKRHCSLQAVPEE	FALSE	FALSE	0.5669440322409036	FALSE	S/T	S/T	0.790828	0.525	0.267	0.0515	0.082
O14920	Inhibitor of nuclear factor kappa-B kinase subunit beta	IKBKB	Q14160-S35	Q14160	SCRIB	35	S	PEEIYRYSRSLEELL	FALSE	FALSE	0.5525293876863069	FALSE	S/T	S/T	0.171023	0.525	0.267	0.0515	0.082
O14920	Inhibitor of nuclear factor kappa-B kinase subunit beta	IKBKB	Q14160-S37	Q14160	SCRIB	37	S	EIYRYSRSLEELLLD	FALSE	FALSE	0.5554631319975947	FALSE	S/T	S/T	0.827905	0.525	0.267	0.0515	0.082
O14920	Inhibitor of nuclear factor kappa-B kinase subunit beta	IKBKB	Q14160-S67	Q14160	SCRIB	67	S	NLRKLGLSDNEIQRL	FALSE	FALSE	0.5763271268000407	FALSE	S/T	S/T	0.524877	0.525	0.267	0.0515	0.082
O14920	Inhibitor of nuclear factor kappa-B kinase subunit beta	IKBKB	Q14160-S165	Q14160	SCRIB	165	S	LRENLLKSLPASLSF	FALSE	FALSE	0.6490681791223922	FALSE	S/T	S/T	0.991191	0.525	0.267	0.0515	0.082
O14920	Inhibitor of nuclear factor kappa-B kinase subunit beta	IKBKB	Q14160-S423	Q14160	SCRIB	423	S	LPQQPPPSLEDAGQQ	FALSE	FALSE	0.5450766973321193	FALSE	S/T	S/T	0.108154	0.525	0.267	0.0515	0.082
O14920	Inhibitor of nuclear factor kappa-B kinase subunit beta	IKBKB	Q14160-S432	Q14160	SCRIB	432	S	EDAGQQGSLSETWSD	FALSE	FALSE	0.5718063994904157	FALSE	S/T	S/T	0.877811	0.525	0.267	0.0515	0.082
O14920	Inhibitor of nuclear factor kappa-B kinase subunit beta	IKBKB	Q14160-S446	Q14160	SCRIB	446	S	DAPPSRVSVIQFLEA	FALSE	FALSE	0.5780011374545307	FALSE	S/T	S/T	0.708637	0.525	0.267	0.0515	0.082
O14920	Inhibitor of nuclear factor kappa-B kinase subunit beta	IKBKB	Q14160-S487	Q14160	SCRIB	487	S	ELKVMKRSIEGRRSE	FALSE	FALSE	0.570521571244485	FALSE	S/T	S/T	0.51104	0.525	0.267	0.0515	0.082
O14920	Inhibitor of nuclear factor kappa-B kinase subunit beta	IKBKB	Q14160-S493	Q14160	SCRIB	493	S	RSIEGRRSEACPCQP	FALSE	FALSE	0.562573533174066	FALSE	S/T	S/T	0.235284	0.525	0.267	0.0515	0.082
O14920	Inhibitor of nuclear factor kappa-B kinase subunit beta	IKBKB	Q14160-S504	Q14160	SCRIB	504	S	PCQPDSGSPLPAEEE	FALSE	FALSE	0.5469022528876747	FALSE	S/T	S/T	0.118026	0.525	0.267	0.0515	0.082
O14920	Inhibitor of nuclear factor kappa-B kinase subunit beta	IKBKB	Q14160-S515	Q14160	SCRIB	515	S	AEEEKRLSAESGLSE	FALSE	FALSE	0.5538555298134205	FALSE	S/T	S/T	0.291348	0.525	0.267	0.0515	0.082
O14920	Inhibitor of nuclear factor kappa-B kinase subunit beta	IKBKB	Q14160-S668	Q14160	SCRIB	668	S	EEEEEEGSPQEEEVE	FALSE	FALSE	0.5531467593226176	FALSE	S/T	S/T	0.140748	0.525	0.267	0.0515	0.082
O14920	Inhibitor of nuclear factor kappa-B kinase subunit beta	IKBKB	Q14160-S688	Q14160	SCRIB	688	S	RAEEEEASTEEEDKE	FALSE	FALSE	0.5587231041501536	FALSE	S/T	S/T	0.335288	0.525	0.267	0.0515	0.082
O14920	Inhibitor of nuclear factor kappa-B kinase subunit beta	IKBKB	Q14160-S703	Q14160	SCRIB	703	S	GAVVSAPSVKGVSFD	FALSE	FALSE	0.5718063994904157	FALSE	S/T	S/T	0.877742	0.525	0.267	0.0515	0.082
O14920	Inhibitor of nuclear factor kappa-B kinase subunit beta	IKBKB	Q14160-S708	Q14160	SCRIB	708	S	APSVKGVSFDQANNL	FALSE	FALSE	0.5780011374545307	FALSE	S/T	S/T	0.718523	0.525	0.267	0.0515	0.082
O14920	Inhibitor of nuclear factor kappa-B kinase subunit beta	IKBKB	Q14160-S741	Q14160	SCRIB	741	S	QTGGLGISIAGGKGS	FALSE	FALSE	0.5639253665941653	FALSE	S/T	S/T	0.868703	0.525	0.267	0.0515	0.082
O14920	Inhibitor of nuclear factor kappa-B kinase subunit beta	IKBKB	Q14160-S748	Q14160	SCRIB	748	S	SIAGGKGSTPYKGDD	FALSE	FALSE	0.5501761115493382	FALSE	S/T	S/T	0.128908	0.525	0.267	0.0515	0.082
O14920	Inhibitor of nuclear factor kappa-B kinase subunit beta	IKBKB	Q14160-S761	Q14160	SCRIB	761	S	DDEGIFISRVSEEGP	FALSE	FALSE	0.6222691327881029	FALSE	S/T	S/T	0.965779	0.525	0.267	0.0515	0.082
O14920	Inhibitor of nuclear factor kappa-B kinase subunit beta	IKBKB	Q14160-S764	Q14160	SCRIB	764	S	GIFISRVSEEGPAAR	FALSE	FALSE	0.5585016836595743	FALSE	S/T	S/T	0.321979	0.525	0.267	0.0515	0.082
O14920	Inhibitor of nuclear factor kappa-B kinase subunit beta	IKBKB	Q14160-S868	Q14160	SCRIB	868	S	HVACLARSERGLGFS	FALSE	FALSE	0.5788471692005626	FALSE	S/T	S/T	0.604468	0.525	0.267	0.0515	0.082
O14920	Inhibitor of nuclear factor kappa-B kinase subunit beta	IKBKB	Q14160-S875	Q14160	SCRIB	875	S	SERGLGFSIAGGKGS	FALSE	FALSE	0.5550669799592404	FALSE	S/T	S/T	0.846376	0.525	0.267	0.0515	0.082
O14920	Inhibitor of nuclear factor kappa-B kinase subunit beta	IKBKB	Q14160-S917	Q14160	SCRIB	917	S	QVGDRVLSINGVDVT	FALSE	FALSE	0.6234707200896902	FALSE	S/T	S/T	0.978779	0.525	0.267	0.0515	0.082
O14920	Inhibitor of nuclear factor kappa-B kinase subunit beta	IKBKB	Q14160-S939	Q14160	SCRIB	939	S	VSLLTAASPTIALLL	FALSE	FALSE	0.5572933332320203	FALSE	S/T	S/T	0.265827	0.525	0.267	0.0515	0.082
O14920	Inhibitor of nuclear factor kappa-B kinase subunit beta	IKBKB	Q14160-S1017	Q14160	SCRIB	1017	S	AGGPLGLSIVGGSDH	FALSE	FALSE	0.548451453550687	FALSE	S/T	S/T	0.85672	0.525	0.267	0.0515	0.082
O14920	Inhibitor of nuclear factor kappa-B kinase subunit beta	IKBKB	Q14160-S1050	Q14160	SCRIB	1050	S	PRGLAARSGLRVGDR	FALSE	FALSE	0.5796648252127391	FALSE	S/T	S/T	0.583154	0.525	0.267	0.0515	0.082
O14920	Inhibitor of nuclear factor kappa-B kinase subunit beta	IKBKB	Q14160-S1114	Q14160	SCRIB	1114	S	PGERLGISIRGGARG	FALSE	FALSE	0.5549631319975947	FALSE	S/T	S/T	0.835108	0.525	0.267	0.0515	0.082
O14920	Inhibitor of nuclear factor kappa-B kinase subunit beta	IKBKB	Q14160-S1140	Q14160	SCRIB	1140	S	GIFISKVSPTGAAGR	FALSE	FALSE	0.5347515257445958	FALSE	S/T	S/T	0.0924218	0.525	0.267	0.0515	0.082
O14920	Inhibitor of nuclear factor kappa-B kinase subunit beta	IKBKB	Q14160-S1220	Q14160	SCRIB	1220	S	AGIGHRNSLESISSI	FALSE	FALSE	0.5751011374545306	FALSE	S/T	S/T	0.729804	0.525	0.267	0.0515	0.082
O14920	Inhibitor of nuclear factor kappa-B kinase subunit beta	IKBKB	Q14160-S1223	Q14160	SCRIB	1223	S	GHRNSLESISSIDRE	FALSE	FALSE	0.6437896076938209	FALSE	S/T	S/T	0.989731	0.525	0.267	0.0515	0.082
O14920	Inhibitor of nuclear factor kappa-B kinase subunit beta	IKBKB	Q14160-S1225	Q14160	SCRIB	1225	S	RNSLESISSIDRELS	FALSE	FALSE	0.5654643836022372	FALSE	S/T	S/T	0.454497	0.525	0.267	0.0515	0.082
O14920	Inhibitor of nuclear factor kappa-B kinase subunit beta	IKBKB	Q14160-S1226	Q14160	SCRIB	1226	S	NSLESISSIDRELSP	FALSE	FALSE	0.6182857994547696	FALSE	S/T	S/T	0.955766	0.525	0.267	0.0515	0.082
O14920	Inhibitor of nuclear factor kappa-B kinase subunit beta	IKBKB	Q14160-S1232	Q14160	SCRIB	1232	S	SSIDRELSPEGPGKE	FALSE	FALSE	0.5507594448826715	FALSE	S/T	S/T	0.135888	0.525	0.267	0.0515	0.082
O14920	Inhibitor of nuclear factor kappa-B kinase subunit beta	IKBKB	Q14160-S1276	Q14160	SCRIB	1276	S	RALAAVPSAGSVQRV	FALSE	FALSE	0.5767471692005625	FALSE	S/T	S/T	0.680164	0.525	0.267	0.0515	0.082
O14920	Inhibitor of nuclear factor kappa-B kinase subunit beta	IKBKB	Q14160-S1279	Q14160	SCRIB	1279	S	AAVPSAGSVQRVPSG	FALSE	FALSE	0.5702764997733712	FALSE	S/T	S/T	0.776195	0.525	0.267	0.0515	0.082
O14920	Inhibitor of nuclear factor kappa-B kinase subunit beta	IKBKB	Q14160-S1285	Q14160	SCRIB	1285	S	GSVQRVPSGAAGGKM	FALSE	FALSE	0.5736678041211973	FALSE	S/T	S/T	0.754593	0.525	0.267	0.0515	0.082
O14920	Inhibitor of nuclear factor kappa-B kinase subunit beta	IKBKB	Q14160-S1295	Q14160	SCRIB	1295	S	AGGKMAESPCSPSGQ	FALSE	FALSE	0.5603979309331697	FALSE	S/T	S/T	0.247447	0.525	0.267	0.0515	0.082
O14920	Inhibitor of nuclear factor kappa-B kinase subunit beta	IKBKB	Q14160-S1300	Q14160	SCRIB	1300	S	AESPCSPSGQQPPSP	FALSE	FALSE	0.5788471692005626	FALSE	S/T	S/T	0.603163	0.525	0.267	0.0515	0.082
O14920	Inhibitor of nuclear factor kappa-B kinase subunit beta	IKBKB	Q14160-S1348	Q14160	SCRIB	1348	S	PTPGPAASPEQLSFR	FALSE	FALSE	0.5621966807829447	FALSE	S/T	S/T	0.217172	0.525	0.267	0.0515	0.082
O14920	Inhibitor of nuclear factor kappa-B kinase subunit beta	IKBKB	Q14160-S1353	Q14160	SCRIB	1353	S	AASPEQLSFRERQKY	FALSE	FALSE	0.5553669799592403	FALSE	S/T	S/T	0.842788	0.525	0.267	0.0515	0.082
O14920	Inhibitor of nuclear factor kappa-B kinase subunit beta	IKBKB	Q14160-S1378	Q14160	SCRIB	1378	S	EGPPKRVSLVGADDL	FALSE	FALSE	0.5702764997733712	FALSE	S/T	S/T	0.758804	0.525	0.267	0.0515	0.082
O14920	Inhibitor of nuclear factor kappa-B kinase subunit beta	IKBKB	Q14160-S1437	Q14160	SCRIB	1437	S	DEQPPWASPSPTSRQ	FALSE	FALSE	0.5234052122174478	FALSE	S/T	S/T	0.0895003	0.525	0.267	0.0515	0.082
O14920	Inhibitor of nuclear factor kappa-B kinase subunit beta	IKBKB	Q14160-S1439	Q14160	SCRIB	1439	S	QPPWASPSPTSRQSP	FALSE	FALSE	0.552324926191564	FALSE	S/T	S/T	0.143283	0.525	0.267	0.0515	0.082
O14920	Inhibitor of nuclear factor kappa-B kinase subunit beta	IKBKB	Q14160-S1445	Q14160	SCRIB	1445	S	PSPTSRQSPASPPPL	FALSE	FALSE	0.512410227247598	FALSE	S/T	S/T	0.0791729	0.525	0.267	0.0515	0.082
O14920	Inhibitor of nuclear factor kappa-B kinase subunit beta	IKBKB	Q14160-S1475	Q14160	SCRIB	1475	S	QERLRVQSPEPPAPE	FALSE	FALSE	0.5622577169355705	FALSE	S/T	S/T	0.444541	0.525	0.267	0.0515	0.082
O14920	Inhibitor of nuclear factor kappa-B kinase subunit beta	IKBKB	Q14160-S1486	Q14160	SCRIB	1486	S	PAPERALSPAELRAL	FALSE	FALSE	0.5494311898584213	FALSE	S/T	S/T	0.401275	0.525	0.267	0.0515	0.082
O14920	Inhibitor of nuclear factor kappa-B kinase subunit beta	IKBKB	Q14160-S1508	Q14160	SCRIB	1508	S	WRAARMKSLEQDALR	FALSE	FALSE	0.6038592253468654	FALSE	S/T	S/T	0.922255	0.525	0.267	0.0515	0.082
O14920	Inhibitor of nuclear factor kappa-B kinase subunit beta	IKBKB	Q14160-S1521	Q14160	SCRIB	1521	S	LRAQMVLSRSQEGRG	FALSE	FALSE	0.5763271268000407	FALSE	S/T	S/T	0.538844	0.525	0.267	0.0515	0.082
O14920	Inhibitor of nuclear factor kappa-B kinase subunit beta	IKBKB	Q14160-S1523	Q14160	SCRIB	1523	S	AQMVLSRSQEGRGTR	FALSE	FALSE	0.5599217998988495	FALSE	S/T	S/T	0.363319	0.525	0.267	0.0515	0.082
O14920	Inhibitor of nuclear factor kappa-B kinase subunit beta	IKBKB	Q14160-S1541	Q14160	SCRIB	1541	S	ERLAEAPSPAPTPSP	FALSE	FALSE	0.5603979309331697	FALSE	S/T	S/T	0.248909	0.525	0.267	0.0515	0.082
O14920	Inhibitor of nuclear factor kappa-B kinase subunit beta	IKBKB	Q14160-S1547	Q14160	SCRIB	1547	S	PSPAPTPSPTPVEDL	FALSE	FALSE	0.5603979309331697	FALSE	S/T	S/T	0.252799	0.525	0.267	0.0515	0.082
O14920	Inhibitor of nuclear factor kappa-B kinase subunit beta	IKBKB	Q14160-S1559	Q14160	SCRIB	1559	S	EDLGPQTSTSPGRLS	FALSE	FALSE	0.5532486501758818	FALSE	S/T	S/T	0.406815	0.525	0.267	0.0515	0.082
O14920	Inhibitor of nuclear factor kappa-B kinase subunit beta	IKBKB	Q14160-S1561	Q14160	SCRIB	1561	S	LGPQTSTSPGRLSPD	FALSE	FALSE	0.5475689195543413	FALSE	S/T	S/T	0.121833	0.525	0.267	0.0515	0.082
O14920	Inhibitor of nuclear factor kappa-B kinase subunit beta	IKBKB	Q14160-S1566	Q14160	SCRIB	1566	S	STSPGRLSPDFAEEL	FALSE	FALSE	0.5009648042682613	FALSE	S/T	S/T	0.0731062	0.525	0.267	0.0515	0.082
O14920	Inhibitor of nuclear factor kappa-B kinase subunit beta	IKBKB	Q14160-S1575	Q14160	SCRIB	1575	S	DFAEELRSLEPSPSP	FALSE	FALSE	0.6510681791223922	FALSE	S/T	S/T	0.992031	0.525	0.267	0.0515	0.082
O14920	Inhibitor of nuclear factor kappa-B kinase subunit beta	IKBKB	Q14160-S1579	Q14160	SCRIB	1579	S	ELRSLEPSPSPGPQE	FALSE	FALSE	0.5052867929041636	FALSE	S/T	S/T	0.0770994	0.525	0.267	0.0515	0.082
O14920	Inhibitor of nuclear factor kappa-B kinase subunit beta	IKBKB	Q14160-S1581	Q14160	SCRIB	1581	S	RSLEPSPSPGPQEED	FALSE	FALSE	0.5505094448826715	FALSE	S/T	S/T	0.13033	0.525	0.267	0.0515	0.082
O14920	Inhibitor of nuclear factor kappa-B kinase subunit beta	IKBKB	Q14160-S1613	Q14160	SCRIB	1613	S	PEDVALCSSRRPVRP	FALSE	FALSE	0.6160735110611513	FALSE	S/T	S/T	0.939245	0.525	0.267	0.0515	0.082
O14920	Inhibitor of nuclear factor kappa-B kinase subunit beta	IKBKB	Q14160-S1630	Q14160	SCRIB	1630	S	RGLGPVPS_______	FALSE	FALSE	0.5600162544631259	FALSE	S/T	S/T	0.822525	0.525	0.267	0.0515	0.082
O14920	Inhibitor of nuclear factor kappa-B kinase subunit beta	IKBKB	Q14160-2-S1204	Q14160-2	SCRIB-2	1204	S	GSVQRVPSGAAGGKM	FALSE	FALSE	0.5950958032242988	FALSE	S/T	S/T	0.754593	0.525	0.267	0.041	0.041
O14920	Inhibitor of nuclear factor kappa-B kinase subunit beta	IKBKB	Q14160-2-S1427	Q14160-2	SCRIB-2	1427	S	WRAARMKSLEQDALR	FALSE	FALSE	0.5850059822134103	FALSE	S/T	S/T	0.922255	0.525	0.267	0.041	0.041
O14920	Inhibitor of nuclear factor kappa-B kinase subunit beta	IKBKB	Q14160-3-S1285	Q14160-3	SCRIB-3	1285	S	GSVQRVPSGAAGGKM	FALSE	FALSE	0.5950958032242988	FALSE	S/T	S/T	0.754593	0.525	0.267	0.041	0.041
O14920	Inhibitor of nuclear factor kappa-B kinase subunit beta	IKBKB	Q14160-3-S1508	Q14160-3	SCRIB-3	1508	S	WRAARMKSLEQDALR	FALSE	FALSE	0.5850059822134103	FALSE	S/T	S/T	0.922255	0.525	0.267	0.041	0.041
O14920	Inhibitor of nuclear factor kappa-B kinase subunit beta	IKBKB	Q14160-3-S1559	Q14160-3	SCRIB-3	1559	S	EDLGPQTSTSPGRLP	FALSE	FALSE	0.5595799838040424	FALSE	S/T	S/T	0.392976	0.525	0.267	0.041	0.041
O14920	Inhibitor of nuclear factor kappa-B kinase subunit beta	IKBKB	Q14160-3-S1591	Q14160-3	SCRIB-3	1591	S	RPVYDIQSPDFAEEL	FALSE	FALSE	0.5277220698835299	FALSE	S/T	S/T	0.335172	0.525	0.267	0.041	0.041
O14920	Inhibitor of nuclear factor kappa-B kinase subunit beta	IKBKB	Q14162-S476	Q14162	SREC	476	S	QVWGTLTSLGSTLPC	FALSE	FALSE	0.5494666010802295	FALSE	S/T	S/T	0.993613	0.437	0.172	0.041	0.041
O14920	Inhibitor of nuclear factor kappa-B kinase subunit beta	IKBKB	Q14162-S611	Q14162	SREC	611	S	RSSGELSSPLRKPKR	FALSE	FALSE	0.5042167198706361	FALSE	S/T	S/T	0.807832	0.437	0.172	0.041	0.041
O14920	Inhibitor of nuclear factor kappa-B kinase subunit beta	IKBKB	Q14162-S714	Q14162	SREC	714	S	SVFRHFGSFQKGQAE	FALSE	FALSE	0.5364985737682918	FALSE	S/T	S/T	0.952849	0.437	0.172	0.041	0.041
O14920	Inhibitor of nuclear factor kappa-B kinase subunit beta	IKBKB	Q14162-S747	Q14162	SREC	747	S	KGSPGLASGSVGQSP	FALSE	FALSE	0.5395441842610853	FALSE	S/T	S/T	0.96259	0.437	0.172	0.041	0.041
O14920	Inhibitor of nuclear factor kappa-B kinase subunit beta	IKBKB	Q14164-S172	Q14164	IKKE	172	S	DDDEKFVSVYGTEEY	FALSE	FALSE	0.952511492545672	TRUE	S/T	S/T	0.999365	0.688	0.592	0.052	0.2345
O14920	Inhibitor of nuclear factor kappa-B kinase subunit beta	IKBKB	Q14164-S464	Q14164	IKKE	464	S	TLEVARTSLLYLSSS	FALSE	FALSE	0.949848420650247	TRUE	S/T	S/T	0.980957	0.688	0.592	0.052	0.2345
O14920	Inhibitor of nuclear factor kappa-B kinase subunit beta	IKBKB	Q14164-S479	Q14164	IKKE	479	S	LGTERFSSVAGTPEI	FALSE	FALSE	0.952511492545672	TRUE	S/T	S/T	0.999356	0.688	0.592	0.052	0.2345
O14920	Inhibitor of nuclear factor kappa-B kinase subunit beta	IKBKB	Q14164-S519	Q14164	IKKE	519	S	NITETQESLSSLNRE	FALSE	FALSE	0.949833714767894	TRUE	S/T	S/T	0.995032	0.688	0.592	0.052	0.2345
O14920	Inhibitor of nuclear factor kappa-B kinase subunit beta	IKBKB	Q14164-S522	Q14164	IKKE	522	S	ETQESLSSLNRELVK	FALSE	FALSE	0.9511216268558064	TRUE	S/T	S/T	0.999626	0.688	0.592	0.052	0.2345
O14920	Inhibitor of nuclear factor kappa-B kinase subunit beta	IKBKB	Q14164-S664	Q14164	IKKE	664	S	RAKGAQASPPPIAPY	FALSE	FALSE	0.944461581709593	TRUE	S/T	S/T	0.787473	0.688	0.592	0.052	0.2345
O14920	Inhibitor of nuclear factor kappa-B kinase subunit beta	IKBKB	Q14164-S673	Q14164	IKKE	673	S	PPIAPYPSPTRKDLL	FALSE	FALSE	0.9424280621565204	TRUE	S/T	S/T	0.860251	0.688	0.592	0.052	0.2345
O14920	Inhibitor of nuclear factor kappa-B kinase subunit beta	IKBKB	Q14164-T463	Q14164	IKKE	463	T	RTLEVARTSLLYLSS	FALSE	FALSE	0.8073226199774105	TRUE	S/T	S/T	0.00114	0.688	0.592	0.052	0.2345
O14920	Inhibitor of nuclear factor kappa-B kinase subunit beta	IKBKB	Q14164-T474	Q14164	IKKE	474	T	YLSSSLGTERFSSVA	FALSE	FALSE	0.8701955985870373	TRUE	S/T	S/T	0.0138591	0.688	0.592	0.052	0.2345
O14920	Inhibitor of nuclear factor kappa-B kinase subunit beta	IKBKB	Q14164-T501	Q14164	IKKE	501	T	ELRSRLRTLAEVLSR	FALSE	FALSE	0.9277573958319892	TRUE	S/T	S/T	0.118873	0.688	0.592	0.052	0.2345
O14920	Inhibitor of nuclear factor kappa-B kinase subunit beta	IKBKB	Q14164-Y153	Q14164	IKKE	153	Y	GEEGQSIYKLTDFGA	FALSE	FALSE	0.6684256934943288	TRUE	S/T	Y	4.983359999999999e-20	0.688	0.592	0.052	0.2345
O14920	Inhibitor of nuclear factor kappa-B kinase subunit beta	IKBKB	Q14164-Y179	Q14164	IKKE	179	Y	SVYGTEEYLHPDMYE	FALSE	FALSE	0.6684256934943288	TRUE	S/T	Y	1.37374e-19	0.688	0.592	0.052	0.2345
O14920	Inhibitor of nuclear factor kappa-B kinase subunit beta	IKBKB	Q14164-Y671	Q14164	IKKE	671	Y	SPPPIAPYPSPTRKD	FALSE	FALSE	0.6684256934943288	TRUE	S/T	Y	1.1505599999999997e-20	0.688	0.592	0.052	0.2345
O14920	Inhibitor of nuclear factor kappa-B kinase subunit beta	IKBKB	Q14166-S15	Q14166	TTL12	15	S	ERRPAERSSPGQTPE	FALSE	FALSE	0.6855894734135741	FALSE	S/T	S/T	0.222298	0.625	0.358	0.041	0.041
O14920	Inhibitor of nuclear factor kappa-B kinase subunit beta	IKBKB	Q14166-S16	Q14166	TTL12	16	S	RRPAERSSPGQTPEE	FALSE	FALSE	0.6018351714056553	FALSE	S/T	S/T	0.0534115	0.625	0.358	0.041	0.041
O14920	Inhibitor of nuclear factor kappa-B kinase subunit beta	IKBKB	Q14166-S42	Q14166	TTL12	42	S	HGPALRASGVPERYW	FALSE	FALSE	0.7551384654392025	FALSE	S/T	S/T	0.358157	0.625	0.358	0.041	0.041
O14920	Inhibitor of nuclear factor kappa-B kinase subunit beta	IKBKB	Q14166-S317	Q14166	TTL12	317	S	DVQQVASSLTHPRFT	FALSE	FALSE	0.7886236028184266	FALSE	S/T	S/T	0.92743	0.625	0.358	0.041	0.041
O14920	Inhibitor of nuclear factor kappa-B kinase subunit beta	IKBKB	Q14166-S348	Q14166	TTL12	348	S	FKDYRKLSQERPGVL	FALSE	FALSE	0.7080147460294669	FALSE	S/T	S/T	0.24129	0.625	0.358	0.041	0.041
O14920	Inhibitor of nuclear factor kappa-B kinase subunit beta	IKBKB	Q14166-S402	Q14166	TTL12	402	S	TELPQFVSYFQQRER	FALSE	FALSE	0.7946769565652299	FALSE	S/T	S/T	0.983095	0.625	0.358	0.041	0.041
O14920	Inhibitor of nuclear factor kappa-B kinase subunit beta	IKBKB	Q14166-S426	Q14166	TTL12	426	S	KPWNLARSLDTHVTK	FALSE	FALSE	0.7903293956284695	FALSE	S/T	S/T	0.896989	0.625	0.358	0.041	0.041
O14920	Inhibitor of nuclear factor kappa-B kinase subunit beta	IKBKB	Q14166-S437	Q14166	TTL12	437	S	HVTKSLHSIIRHRES	FALSE	FALSE	0.7934272071492088	FALSE	S/T	S/T	0.988408	0.625	0.358	0.041	0.041
O14920	Inhibitor of nuclear factor kappa-B kinase subunit beta	IKBKB	Q14166-S455	Q14166	TTL12	455	S	VVSKYIESPVLFLRE	FALSE	FALSE	0.778165826710669	FALSE	S/T	S/T	0.414098	0.625	0.358	0.041	0.041
O14920	Inhibitor of nuclear factor kappa-B kinase subunit beta	IKBKB	Q14181-S147	Q14181	DPOA2	147	S	RSPHQLLSPSSFSPS	FALSE	FALSE	0.5192567883803378	FALSE	S/T	S/T	0.835826	0.593	0.174	0.041	0.041
O14920	Inhibitor of nuclear factor kappa-B kinase subunit beta	IKBKB	Q14181-S192	Q14181	DPOA2	192	S	RGGAGNISLKVLGCP	FALSE	FALSE	0.5396101380562622	FALSE	S/T	S/T	0.962696	0.593	0.174	0.041	0.041
O14920	Inhibitor of nuclear factor kappa-B kinase subunit beta	IKBKB	Q14181-S229	Q14181	DPOA2	229	S	CKIEELGSELKEHYK	FALSE	FALSE	0.5405863342310714	FALSE	S/T	S/T	0.950565	0.593	0.174	0.041	0.041
O14920	Inhibitor of nuclear factor kappa-B kinase subunit beta	IKBKB	Q14181-S425	Q14181	DPOA2	425	S	SHLVFVPSLRDVHHE	FALSE	FALSE	0.5405863342310714	FALSE	S/T	S/T	0.949988	0.593	0.174	0.041	0.041
O14920	Inhibitor of nuclear factor kappa-B kinase subunit beta	IKBKB	Q14185-S100	Q14185	DOCK1	100	S	TTTLREWSTIWRQLY	FALSE	FALSE	0.7215970551066987	FALSE	S/T	S/T	0.217862	0.691	0.393	0.041	0.041
O14920	Inhibitor of nuclear factor kappa-B kinase subunit beta	IKBKB	Q14185-S204	Q14185	DOCK1	204	S	ERLQEEKSQKQNIDI	FALSE	FALSE	0.7530093537409488	FALSE	S/T	S/T	0.260661	0.691	0.393	0.041	0.041
O14920	Inhibitor of nuclear factor kappa-B kinase subunit beta	IKBKB	Q14185-S265	Q14185	DOCK1	265	S	NYLVRWSSSGLPKDI	FALSE	FALSE	0.8176880298885144	FALSE	S/T	S/T	0.468622	0.691	0.393	0.041	0.041
O14920	Inhibitor of nuclear factor kappa-B kinase subunit beta	IKBKB	Q14185-S319	Q14185	DOCK1	319	S	NNTRKLTSGLRRPFG	FALSE	FALSE	0.82981613350086	FALSE	S/T	S/T	0.955693	0.691	0.393	0.041	0.041
O14920	Inhibitor of nuclear factor kappa-B kinase subunit beta	IKBKB	Q14185-S572	Q14185	DOCK1	572	S	ATYLSLPSTKAELEE	FALSE	FALSE	0.8291840948079575	FALSE	S/T	S/T	0.942728	0.691	0.393	0.041	0.041
O14920	Inhibitor of nuclear factor kappa-B kinase subunit beta	IKBKB	Q14185-S583	Q14185	DOCK1	583	S	ELEEKGHSATGKSMQ	FALSE	FALSE	0.8176880298885144	FALSE	S/T	S/T	0.463505	0.691	0.393	0.041	0.041
O14920	Inhibitor of nuclear factor kappa-B kinase subunit beta	IKBKB	Q14185-S588	Q14185	DOCK1	588	S	GHSATGKSMQSLGSC	FALSE	FALSE	0.819208392708002	FALSE	S/T	S/T	0.84006	0.691	0.393	0.041	0.041
O14920	Inhibitor of nuclear factor kappa-B kinase subunit beta	IKBKB	Q14185-S591	Q14185	DOCK1	591	S	ATGKSMQSLGSCTIS	FALSE	FALSE	0.8290788316500627	FALSE	S/T	S/T	0.943004	0.691	0.393	0.041	0.041
O14920	Inhibitor of nuclear factor kappa-B kinase subunit beta	IKBKB	Q14185-S784	Q14185	DOCK1	784	S	RSINDMMSSMSDQTV	FALSE	FALSE	0.8251631532738245	FALSE	S/T	S/T	0.662262	0.691	0.393	0.041	0.041
O14920	Inhibitor of nuclear factor kappa-B kinase subunit beta	IKBKB	Q14185-S818	Q14185	DOCK1	818	S	VFDPKELSKMFTEFI	FALSE	FALSE	0.744914314072246	FALSE	S/T	S/T	0.2343	0.691	0.393	0.041	0.041
O14920	Inhibitor of nuclear factor kappa-B kinase subunit beta	IKBKB	Q14185-S1250	Q14185	DOCK1	1250	S	HAKLLKWSEDVCVAH	FALSE	FALSE	0.7559060614651103	FALSE	S/T	S/T	0.106143	0.691	0.393	0.041	0.041
O14920	Inhibitor of nuclear factor kappa-B kinase subunit beta	IKBKB	Q14185-S1642	Q14185	DOCK1	1642	S	SFTMPSSSRPLSVAS	FALSE	FALSE	0.7307540876457618	FALSE	S/T	S/T	0.195333	0.691	0.393	0.041	0.041
O14920	Inhibitor of nuclear factor kappa-B kinase subunit beta	IKBKB	Q14185-S1664	Q14185	DOCK1	1664	S	STPSRPGSDGFALEP	FALSE	FALSE	0.6454126260576972	FALSE	S/T	S/T	0.0352739	0.691	0.393	0.041	0.041
O14920	Inhibitor of nuclear factor kappa-B kinase subunit beta	IKBKB	Q14185-S1681	Q14185	DOCK1	1681	S	PKKMHSRSQDKLDKD	FALSE	FALSE	0.7506886143963457	FALSE	S/T	S/T	0.27809	0.691	0.393	0.041	0.041
O14920	Inhibitor of nuclear factor kappa-B kinase subunit beta	IKBKB	Q14185-S1704	Q14185	DOCK1	1704	S	KKKEKRNSKHQEIFE	FALSE	FALSE	0.7518774301119888	FALSE	S/T	S/T	0.240031	0.691	0.393	0.041	0.041
O14920	Inhibitor of nuclear factor kappa-B kinase subunit beta	IKBKB	Q14185-S1743	Q14185	DOCK1	1743	S	LRPQRPKSQVMNVIG	FALSE	FALSE	0.6336082846119586	FALSE	S/T	S/T	0.0304833	0.691	0.393	0.041	0.041
O14920	Inhibitor of nuclear factor kappa-B kinase subunit beta	IKBKB	Q14185-S1751	Q14185	DOCK1	1751	S	QVMNVIGSERRFSVS	FALSE	FALSE	0.8250713392055399	FALSE	S/T	S/T	0.688269	0.691	0.393	0.041	0.041
O14920	Inhibitor of nuclear factor kappa-B kinase subunit beta	IKBKB	Q14185-S1756	Q14185	DOCK1	1756	S	IGSERRFSVSPSSPS	FALSE	FALSE	0.8226991868547161	FALSE	S/T	S/T	0.764189	0.691	0.393	0.041	0.041
O14920	Inhibitor of nuclear factor kappa-B kinase subunit beta	IKBKB	Q14185-S1758	Q14185	DOCK1	1758	S	SERRFSVSPSSPSSQ	FALSE	FALSE	0.7595041034240602	FALSE	S/T	S/T	0.132081	0.691	0.393	0.041	0.041
O14920	Inhibitor of nuclear factor kappa-B kinase subunit beta	IKBKB	Q14185-S1760	Q14185	DOCK1	1760	S	RRFSVSPSSPSSQQT	FALSE	FALSE	0.8176880298885144	FALSE	S/T	S/T	0.452041	0.691	0.393	0.041	0.041
O14920	Inhibitor of nuclear factor kappa-B kinase subunit beta	IKBKB	Q14185-S1761	Q14185	DOCK1	1761	S	RFSVSPSSPSSQQTP	FALSE	FALSE	0.5414682152991903	FALSE	S/T	S/T	0.00729904	0.691	0.393	0.041	0.041
O14920	Inhibitor of nuclear factor kappa-B kinase subunit beta	IKBKB	Q14185-S1763	Q14185	DOCK1	1763	S	SVSPSSPSSQQTPPP	FALSE	FALSE	0.8107518433228063	FALSE	S/T	S/T	0.42534	0.691	0.393	0.041	0.041
O14920	Inhibitor of nuclear factor kappa-B kinase subunit beta	IKBKB	Q14185-S1764	Q14185	DOCK1	1764	S	VSPSSPSSQQTPPPV	FALSE	FALSE	0.5828612101437265	FALSE	S/T	S/T	0.0264047	0.691	0.393	0.041	0.041
O14920	Inhibitor of nuclear factor kappa-B kinase subunit beta	IKBKB	Q14185-S1807	Q14185	DOCK1	1807	S	PPLPLKGSVADYGNL	FALSE	FALSE	0.8176880298885144	FALSE	S/T	S/T	0.456378	0.691	0.393	0.041	0.041
O14920	Inhibitor of nuclear factor kappa-B kinase subunit beta	IKBKB	Q14185-S1823	Q14185	DOCK1	1823	S	ENQDLLGSPTPPPPP	FALSE	FALSE	0.8165708871450291	FALSE	S/T	S/T	0.807605	0.691	0.393	0.041	0.041
O14920	Inhibitor of nuclear factor kappa-B kinase subunit beta	IKBKB	Q14185-S1842	Q14185	DOCK1	1842	S	HLPPPLPSKTPPPPP	FALSE	FALSE	0.8235034191749644	FALSE	S/T	S/T	0.904402	0.691	0.393	0.041	0.041
O14920	Inhibitor of nuclear factor kappa-B kinase subunit beta	IKBKB	Q14185-S1858	Q14185	DOCK1	1858	S	KTTRKQASVDSGIVQ	FALSE	FALSE	0.8210138274196193	FALSE	S/T	S/T	0.744788	0.691	0.393	0.041	0.041
O14920	Inhibitor of nuclear factor kappa-B kinase subunit beta	IKBKB	Q14186-S23	Q14186	TFDP1	23	S	VFIDQNLSPGKGVVS	FALSE	FALSE	0.7924744560612337	FALSE	S/T	S/T	0.457731	0.707	0.324	0.041	0.041
O14920	Inhibitor of nuclear factor kappa-B kinase subunit beta	IKBKB	Q14186-S30	Q14186	TFDP1	30	S	SPGKGVVSLVAVHPS	FALSE	FALSE	0.8235637589050296	FALSE	S/T	S/T	0.952197	0.707	0.324	0.041	0.041
O14920	Inhibitor of nuclear factor kappa-B kinase subunit beta	IKBKB	Q14186-S183	Q14186	TFDP1	183	S	LMAMNIISKEKKEIK	FALSE	FALSE	0.812238990383638	FALSE	S/T	S/T	0.755192	0.707	0.324	0.041	0.041
O14920	Inhibitor of nuclear factor kappa-B kinase subunit beta	IKBKB	Q14186-S221	Q14186	TFDP1	221	S	ERIKQKQSQLQELIL	FALSE	FALSE	0.6838194593444431	FALSE	S/T	S/T	0.280757	0.707	0.324	0.041	0.041
O14920	Inhibitor of nuclear factor kappa-B kinase subunit beta	IKBKB	Q14186-S391	Q14186	TFDP1	391	S	SRVETPVSYVGEDDE	FALSE	FALSE	0.6661997519744608	FALSE	S/T	S/T	0.101571	0.707	0.324	0.041	0.041
O14920	Inhibitor of nuclear factor kappa-B kinase subunit beta	IKBKB	Q14188-S24	Q14188	TFDP2	24	S	GFIDQNLSPTKGNIS	FALSE	FALSE	0.6196648453997147	FALSE	S/T	S/T	0.448265	0.534	0.281	0.041	0.041
O14920	Inhibitor of nuclear factor kappa-B kinase subunit beta	IKBKB	Q14188-S42	Q14188	TFDP2	42	S	FPVSNTNSPTKILPK	FALSE	FALSE	0.5670057520108525	FALSE	S/T	S/T	0.297821	0.534	0.281	0.041	0.041
O14920	Inhibitor of nuclear factor kappa-B kinase subunit beta	IKBKB	Q14188-S80	Q14188	TFDP2	80	S	SGSVLIGSPYTPAPA	FALSE	FALSE	0.5886816975505111	FALSE	S/T	S/T	0.323402	0.534	0.281	0.041	0.041
O14920	Inhibitor of nuclear factor kappa-B kinase subunit beta	IKBKB	Q14188-S119	Q14188	TFDP2	119	S	IDSDFSESKRSKKGD	FALSE	FALSE	0.6314387937548922	FALSE	S/T	S/T	0.53692	0.534	0.281	0.041	0.041
O14920	Inhibitor of nuclear factor kappa-B kinase subunit beta	IKBKB	Q14188-S122	Q14188	TFDP2	122	S	DFSESKRSKKGDKNG	FALSE	FALSE	0.539059342955771	FALSE	S/T	S/T	0.261566	0.534	0.281	0.041	0.041
O14920	Inhibitor of nuclear factor kappa-B kinase subunit beta	IKBKB	Q14188-S198	Q14188	TFDP2	198	S	LMAMNIISKEKKEIK	FALSE	FALSE	0.6475602681472951	FALSE	S/T	S/T	0.755192	0.534	0.281	0.041	0.041
O14920	Inhibitor of nuclear factor kappa-B kinase subunit beta	IKBKB	Q14190-S31	Q14190	SIM2	31	S	AKLLPLPSAITSQLD	FALSE	FALSE	0.5265321225980895	FALSE	S/T	S/T	0.951428	0.422	0.239	0.041	0.041
O14920	Inhibitor of nuclear factor kappa-B kinase subunit beta	IKBKB	Q14190-S35	Q14190	SIM2	35	S	PLPSAITSQLDKASI	FALSE	FALSE	0.5256799099567826	FALSE	S/T	S/T	0.93496	0.422	0.239	0.041	0.041
O14920	Inhibitor of nuclear factor kappa-B kinase subunit beta	IKBKB	Q14190-S229	Q14190	SIM2	229	S	ITEIKLYSNMFMFRA	FALSE	FALSE	0.5497989711748554	FALSE	S/T	S/T	0.985167	0.422	0.239	0.041	0.041
O14920	Inhibitor of nuclear factor kappa-B kinase subunit beta	IKBKB	Q14190-S343	Q14190	SIM2	343	S	EYKELQLSLEQVSTA	FALSE	FALSE	0.5354953428860256	FALSE	S/T	S/T	0.965647	0.422	0.239	0.041	0.041
O14920	Inhibitor of nuclear factor kappa-B kinase subunit beta	IKBKB	Q14191-S248	Q14191	WRN	248	S	KEEEILLSDMNKQLT	FALSE	FALSE	0.8999008075038482	FALSE	S/T	S/T	0.983071	0.594	0.339	0.05	0.041
O14920	Inhibitor of nuclear factor kappa-B kinase subunit beta	IKBKB	Q14191-S258	Q14191	WRN	258	S	NKQLTSISEEVMDLA	FALSE	FALSE	0.9128037807637503	FALSE	S/T	S/T	0.392854	0.594	0.339	0.05	0.041
