## Supplemental Table S1 for "Accurate, high-coverage assignment of *in vivo* protein kinases to phosphosites from *in vitro* phosphoproteomic specificity data": supplemental-table-s1.tsv (part 859 of 918)

kinase	kinase.name	kinase.symbol	site.id	substrate	substrate.name	site	residue	seq.win	in.psp	is.substrate	score	is.kinase	kinase.type	site.type	bayesplus.score	go.cc.semsim	go.bp.semsim	string.coexpression	string.experimental
O14920	Inhibitor of nuclear factor kappa-B kinase subunit beta	IKBKB	Q14191-S282	Q14191	WRN	282	S	LENPRRVSILLKDIS	FALSE	FALSE	0.914167388996203	FALSE	S/T	S/T	0.718359	0.594	0.339	0.05	0.041
O14920	Inhibitor of nuclear factor kappa-B kinase subunit beta	IKBKB	Q14191-S319	Q14191	WRN	319	S	SNNLNLLSFEDSTTG	FALSE	FALSE	0.9164409364773118	FALSE	S/T	S/T	0.987678	0.594	0.339	0.05	0.041
O14920	Inhibitor of nuclear factor kappa-B kinase subunit beta	IKBKB	Q14191-S409	Q14191	WRN	409	S	LQILEQQSQEEYLSD	FALSE	FALSE	0.9185881177287778	FALSE	S/T	S/T	0.509607	0.594	0.339	0.05	0.041
O14920	Inhibitor of nuclear factor kappa-B kinase subunit beta	IKBKB	Q14191-S426	Q14191	WRN	426	S	YKSTEHLSPNDNEND	FALSE	FALSE	0.8964377253132845	FALSE	S/T	S/T	0.137549	0.594	0.339	0.05	0.041
O14920	Inhibitor of nuclear factor kappa-B kinase subunit beta	IKBKB	Q14191-S435	Q14191	WRN	435	S	NDNENDTSYVIESDE	FALSE	FALSE	0.9183750804239642	FALSE	S/T	S/T	0.471574	0.594	0.339	0.05	0.041
O14920	Inhibitor of nuclear factor kappa-B kinase subunit beta	IKBKB	Q14191-S440	Q14191	WRN	440	S	DTSYVIESDEDLEME	FALSE	FALSE	0.91666660192142	FALSE	S/T	S/T	0.891192	0.594	0.339	0.05	0.041
O14920	Inhibitor of nuclear factor kappa-B kinase subunit beta	IKBKB	Q14191-S453	Q14191	WRN	453	S	MEMLKHLSPNDNEND	FALSE	FALSE	0.8887239035500806	FALSE	S/T	S/T	0.102523	0.594	0.339	0.05	0.041
O14920	Inhibitor of nuclear factor kappa-B kinase subunit beta	IKBKB	Q14191-S462	Q14191	WRN	462	S	NDNENDTSYVIESDE	FALSE	FALSE	0.9183750804239642	FALSE	S/T	S/T	0.471574	0.594	0.339	0.05	0.041
O14920	Inhibitor of nuclear factor kappa-B kinase subunit beta	IKBKB	Q14191-S467	Q14191	WRN	467	S	DTSYVIESDEDLEME	FALSE	FALSE	0.91666660192142	FALSE	S/T	S/T	0.891192	0.594	0.339	0.05	0.041
O14920	Inhibitor of nuclear factor kappa-B kinase subunit beta	IKBKB	Q14191-S478	Q14191	WRN	478	S	LEMEMLKSLENLNSG	FALSE	FALSE	0.9162034231918448	FALSE	S/T	S/T	0.993725	0.594	0.339	0.05	0.041
O14920	Inhibitor of nuclear factor kappa-B kinase subunit beta	IKBKB	Q14191-S689	Q14191	WRN	689	S	DSFRKLGSLKTALPM	FALSE	FALSE	0.9142742698106452	FALSE	S/T	S/T	0.987762	0.594	0.339	0.05	0.041
O14920	Inhibitor of nuclear factor kappa-B kinase subunit beta	IKBKB	Q14191-S790	Q14191	WRN	790	S	ELRKLNLSCGTYHAG	FALSE	FALSE	0.914167388996203	FALSE	S/T	S/T	0.723142	0.594	0.339	0.05	0.041
O14920	Inhibitor of nuclear factor kappa-B kinase subunit beta	IKBKB	Q14191-S801	Q14191	WRN	801	S	YHAGMSFSTRKDIHH	FALSE	FALSE	0.8874486736929088	FALSE	S/T	S/T	0.321947	0.594	0.339	0.05	0.041
O14920	Inhibitor of nuclear factor kappa-B kinase subunit beta	IKBKB	Q14191-S948	Q14191	WRN	948	S	SRLDHCYSMDDSEDT	FALSE	FALSE	0.9001328795759201	FALSE	S/T	S/T	0.984644	0.594	0.339	0.05	0.041
O14920	Inhibitor of nuclear factor kappa-B kinase subunit beta	IKBKB	Q14191-S968	Q14191	WRN	968	S	PQAFKLLSAVDILGE	FALSE	FALSE	0.9163714647572424	FALSE	S/T	S/T	0.922463	0.594	0.339	0.05	0.041
O14920	Inhibitor of nuclear factor kappa-B kinase subunit beta	IKBKB	Q14191-S1058	Q14191	WRN	1058	S	LHKANTESQSLILQA	FALSE	FALSE	0.917667388996203	FALSE	S/T	S/T	0.68552	0.594	0.339	0.05	0.041
O14920	Inhibitor of nuclear factor kappa-B kinase subunit beta	IKBKB	Q14191-S1079	Q14191	WRN	1079	S	KKLLLPSSKTVSSGT	FALSE	FALSE	0.5265865681284847	FALSE	S/T	S/T	0.0134797	0.594	0.339	0.05	0.041
O14920	Inhibitor of nuclear factor kappa-B kinase subunit beta	IKBKB	Q14191-S1084	Q14191	WRN	1084	S	PSSKTVSSGTKEHCY	FALSE	FALSE	0.9155273946081736	FALSE	S/T	S/T	0.845342	0.594	0.339	0.05	0.041
O14920	Inhibitor of nuclear factor kappa-B kinase subunit beta	IKBKB	Q14191-S1099	Q14191	WRN	1099	S	NQVPVELSTEKKSNL	FALSE	FALSE	0.8943673799888353	FALSE	S/T	S/T	0.175584	0.594	0.339	0.05	0.041
O14920	Inhibitor of nuclear factor kappa-B kinase subunit beta	IKBKB	Q14191-S1111	Q14191	WRN	1111	S	SNLEKLYSYKPCDKI	FALSE	FALSE	0.9146563630594038	FALSE	S/T	S/T	0.977843	0.594	0.339	0.05	0.041
O14920	Inhibitor of nuclear factor kappa-B kinase subunit beta	IKBKB	Q14191-S1120	Q14191	WRN	1120	S	KPCDKISSGSNISKK	FALSE	FALSE	0.9192940807255264	FALSE	S/T	S/T	0.77257	0.594	0.339	0.05	0.041
O14920	Inhibitor of nuclear factor kappa-B kinase subunit beta	IKBKB	Q14191-S1128	Q14191	WRN	1128	S	GSNISKKSIMVQSPE	FALSE	FALSE	0.9186624689024832	FALSE	S/T	S/T	0.574065	0.594	0.339	0.05	0.041
O14920	Inhibitor of nuclear factor kappa-B kinase subunit beta	IKBKB	Q14191-S1133	Q14191	WRN	1133	S	KKSIMVQSPEKAYSS	FALSE	FALSE	0.9063351751751152	FALSE	S/T	S/T	0.362323	0.594	0.339	0.05	0.041
O14920	Inhibitor of nuclear factor kappa-B kinase subunit beta	IKBKB	Q14191-S1141	Q14191	WRN	1141	S	PEKAYSSSQPVISAQ	FALSE	FALSE	0.8823553025762323	FALSE	S/T	S/T	0.296554	0.594	0.339	0.05	0.041
O14920	Inhibitor of nuclear factor kappa-B kinase subunit beta	IKBKB	Q14191-S1205	Q14191	WRN	1205	S	VKRIDGVSEGKAAML	FALSE	FALSE	0.9043640254131624	FALSE	S/T	S/T	0.336917	0.594	0.339	0.05	0.041
O14920	Inhibitor of nuclear factor kappa-B kinase subunit beta	IKBKB	Q14191-S1378	Q14191	WRN	1378	S	KRRCFPGSEEICSSS	FALSE	FALSE	0.5194296715888197	FALSE	S/T	S/T	0.0121379	0.594	0.339	0.05	0.041
O14920	Inhibitor of nuclear factor kappa-B kinase subunit beta	IKBKB	Q14191-S1388	Q14191	WRN	1388	S	ICSSSKRSKEEVGIN	FALSE	FALSE	0.8931515069729623	FALSE	S/T	S/T	0.200371	0.594	0.339	0.05	0.041
O14920	Inhibitor of nuclear factor kappa-B kinase subunit beta	IKBKB	Q14191-S1399	Q14191	WRN	1399	S	VGINTETSSAERKRR	FALSE	FALSE	0.8873283822603671	FALSE	S/T	S/T	0.302028	0.594	0.339	0.05	0.041
O14920	Inhibitor of nuclear factor kappa-B kinase subunit beta	IKBKB	Q14191-S1400	Q14191	WRN	1400	S	GINTETSSAERKRRL	FALSE	FALSE	0.9186790268196868	FALSE	S/T	S/T	0.492517	0.594	0.339	0.05	0.041
O14920	Inhibitor of nuclear factor kappa-B kinase subunit beta	IKBKB	Q14192-S13	Q14192	FHL2	13	S	DCHHCNESLFGKKYI	FALSE	FALSE	0.7328675952453627	FALSE	S/T	S/T	0.955422	0.493	0.305	0.041	0.062
O14920	Inhibitor of nuclear factor kappa-B kinase subunit beta	IKBKB	Q14192-S74	Q14192	FHL2	74	S	HCSQCRNSLVDKPFA	FALSE	FALSE	0.7434158253401499	FALSE	S/T	S/T	0.780045	0.493	0.305	0.041	0.062
O14920	Inhibitor of nuclear factor kappa-B kinase subunit beta	IKBKB	Q14192-S140	Q14192	FHL2	140	S	QQPIGTKSFIPKDNQ	FALSE	FALSE	0.7267592500980725	FALSE	S/T	S/T	0.895469	0.493	0.305	0.041	0.062
O14920	Inhibitor of nuclear factor kappa-B kinase subunit beta	IKBKB	Q14192-S238	Q14192	FHL2	238	S	LGGTKYISFEERQWH	FALSE	FALSE	0.7340034926812602	FALSE	S/T	S/T	0.959842	0.493	0.305	0.041	0.062
O14920	Inhibitor of nuclear factor kappa-B kinase subunit beta	IKBKB	Q14192-S255	Q14192	FHL2	255	S	CFNCKKCSLSLVGRG	FALSE	FALSE	0.7475713219885588	FALSE	S/T	S/T	0.519179	0.493	0.305	0.041	0.062
O14920	Inhibitor of nuclear factor kappa-B kinase subunit beta	IKBKB	Q14194-S2	Q14194	DPYL1	2	S	______MSYQGKKSI	FALSE	FALSE	0.5422635485402442	FALSE	S/T	S/T	0.866796	0.585	0.206	0.041	0.041
O14920	Inhibitor of nuclear factor kappa-B kinase subunit beta	IKBKB	Q14194-S8	Q14194	DPYL1	8	S	MSYQGKKSIPHITSD	FALSE	FALSE	0.5136222307755844	FALSE	S/T	S/T	0.551804	0.585	0.206	0.041	0.041
O14920	Inhibitor of nuclear factor kappa-B kinase subunit beta	IKBKB	Q14194-S14	Q14194	DPYL1	14	S	KSIPHITSDRLLIKG	FALSE	FALSE	0.540450195341828	FALSE	S/T	S/T	0.794933	0.585	0.206	0.041	0.041
O14920	Inhibitor of nuclear factor kappa-B kinase subunit beta	IKBKB	Q14194-S257	Q14194	DPYL1	257	S	VYITKVMSKSAADII	FALSE	FALSE	0.5370956700754401	FALSE	S/T	S/T	0.699243	0.585	0.206	0.041	0.041
O14920	Inhibitor of nuclear factor kappa-B kinase subunit beta	IKBKB	Q14194-S385	Q14194	DPYL1	385	S	NQFVAVTSTNAAKIF	FALSE	FALSE	0.5446187226719549	FALSE	S/T	S/T	0.745216	0.585	0.206	0.041	0.041
O14920	Inhibitor of nuclear factor kappa-B kinase subunit beta	IKBKB	Q14194-S448	Q14194	DPYL1	448	S	GSPLVVISQGKIVFE	FALSE	FALSE	0.5378062929028036	FALSE	S/T	S/T	0.80101	0.585	0.206	0.041	0.041
O14920	Inhibitor of nuclear factor kappa-B kinase subunit beta	IKBKB	Q14194-S521	Q14194	DPYL1	521	S	TPAPSAKSSPSKHQP	FALSE	FALSE	0.5277751642312317	FALSE	S/T	S/T	0.60473	0.585	0.206	0.041	0.041
O14920	Inhibitor of nuclear factor kappa-B kinase subunit beta	IKBKB	Q14194-S540	Q14194	DPYL1	540	S	NLHQSNFSLSGAQID	FALSE	FALSE	0.5378398442597977	FALSE	S/T	S/T	0.952598	0.585	0.206	0.041	0.041
O14920	Inhibitor of nuclear factor kappa-B kinase subunit beta	IKBKB	Q14194-S542	Q14194	DPYL1	542	S	HQSNFSLSGAQIDDN	FALSE	FALSE	0.5006131354176981	FALSE	S/T	S/T	0.540184	0.585	0.206	0.041	0.041
O14920	Inhibitor of nuclear factor kappa-B kinase subunit beta	IKBKB	Q14194-S570	Q14194	DPYL1	570	S	GGRSNITSLG_____	FALSE	FALSE	0.5368636480849885	FALSE	S/T	S/T	0.962562	0.585	0.206	0.041	0.041
O14920	Inhibitor of nuclear factor kappa-B kinase subunit beta	IKBKB	Q14195-S2	Q14195	DPYL3	2	S	______MSYQGKKNI	FALSE	FALSE	0.5767132573963403	FALSE	S/T	S/T	0.850377	0.485	0.275	0.041	0.041
O14920	Inhibitor of nuclear factor kappa-B kinase subunit beta	IKBKB	Q14195-S14	Q14195	DPYL3	14	S	KNIPRITSDRLLIKG	FALSE	FALSE	0.5741400866646329	FALSE	S/T	S/T	0.851451	0.485	0.275	0.041	0.041
O14920	Inhibitor of nuclear factor kappa-B kinase subunit beta	IKBKB	Q14195-S30	Q14195	DPYL3	30	S	RIVNDDQSFYADIYM	FALSE	FALSE	0.5223767970656593	FALSE	S/T	S/T	0.337568	0.485	0.275	0.041	0.041
O14920	Inhibitor of nuclear factor kappa-B kinase subunit beta	IKBKB	Q14195-S257	Q14195	DPYL3	257	S	LYVTKVMSKSAADLI	FALSE	FALSE	0.5631114177757538	FALSE	S/T	S/T	0.609619	0.485	0.275	0.041	0.041
O14920	Inhibitor of nuclear factor kappa-B kinase subunit beta	IKBKB	Q14195-S265	Q14195	DPYL3	265	S	KSAADLISQARKKGN	FALSE	FALSE	0.5955605538354509	FALSE	S/T	S/T	0.938578	0.485	0.275	0.041	0.041
O14920	Inhibitor of nuclear factor kappa-B kinase subunit beta	IKBKB	Q14195-S282	Q14195	DPYL3	282	S	FGEPITASLGIDGTH	FALSE	FALSE	0.587854056510736	FALSE	S/T	S/T	0.955856	0.485	0.275	0.041	0.041
O14920	Inhibitor of nuclear factor kappa-B kinase subunit beta	IKBKB	Q14195-S304	Q14195	DPYL3	304	S	KAAAFVTSPPLSPDP	FALSE	FALSE	0.5237731934620558	FALSE	S/T	S/T	0.333252	0.485	0.275	0.041	0.041
O14920	Inhibitor of nuclear factor kappa-B kinase subunit beta	IKBKB	Q14195-S385	Q14195	DPYL3	385	S	NQFVAVTSTNAAKIF	FALSE	FALSE	0.5829544083247364	FALSE	S/T	S/T	0.745216	0.485	0.275	0.041	0.041
O14920	Inhibitor of nuclear factor kappa-B kinase subunit beta	IKBKB	Q14195-S402	Q14195	DPYL3	402	S	YPRKGRISVGSDSDL	FALSE	FALSE	0.5766824337812442	FALSE	S/T	S/T	0.700068	0.485	0.275	0.041	0.041
O14920	Inhibitor of nuclear factor kappa-B kinase subunit beta	IKBKB	Q14195-S518	Q14195	DPYL3	518	S	KGGTPAGSARGSPTR	FALSE	FALSE	0.5400656298645473	FALSE	S/T	S/T	0.421291	0.485	0.275	0.041	0.041
O14920	Inhibitor of nuclear factor kappa-B kinase subunit beta	IKBKB	Q14195-S536	Q14195	DPYL3	536	S	PVRNLHQSGFSLSGT	FALSE	FALSE	0.5385294697542617	FALSE	S/T	S/T	0.446212	0.485	0.275	0.041	0.041
O14920	Inhibitor of nuclear factor kappa-B kinase subunit beta	IKBKB	Q14195-S539	Q14195	DPYL3	539	S	NLHQSGFSLSGTQVD	FALSE	FALSE	0.5788276226104507	FALSE	S/T	S/T	0.827149	0.485	0.275	0.041	0.041
O14920	Inhibitor of nuclear factor kappa-B kinase subunit beta	IKBKB	Q14195-S541	Q14195	DPYL3	541	S	HQSGFSLSGTQVDEG	FALSE	FALSE	0.5591968627204986	FALSE	S/T	S/T	0.574414	0.485	0.275	0.041	0.041
O14920	Inhibitor of nuclear factor kappa-B kinase subunit beta	IKBKB	Q14195-S551	Q14195	DPYL3	551	S	QVDEGVRSASKRIVA	FALSE	FALSE	0.5805808734987317	FALSE	S/T	S/T	0.72266300000000006	0.485	0.275	0.041	0.041
O14920	Inhibitor of nuclear factor kappa-B kinase subunit beta	IKBKB	Q14195-S564	Q14195	DPYL3	564	S	VAPPGGRSNITSLS_	FALSE	FALSE	0.5463028360847922	FALSE	S/T	S/T	0.402026	0.485	0.275	0.041	0.041
O14920	Inhibitor of nuclear factor kappa-B kinase subunit beta	IKBKB	Q14195-S568	Q14195	DPYL3	568	S	GGRSNITSLS_____	FALSE	FALSE	0.5882168770235564	FALSE	S/T	S/T	0.960045	0.485	0.275	0.041	0.041
O14920	Inhibitor of nuclear factor kappa-B kinase subunit beta	IKBKB	Q14195-S570	Q14195	DPYL3	570	S	RSNITSLS_______	FALSE	FALSE	0.5705204596702296	FALSE	S/T	S/T	0.659283	0.485	0.275	0.041	0.041
O14920	Inhibitor of nuclear factor kappa-B kinase subunit beta	IKBKB	Q14195-2-S10	Q14195-2	DPYL3-2	10	S	SGRRGWDSSHEDDLP	FALSE	FALSE	0.5444129851880206	FALSE	S/T	S/T	0.377346	0.485	0.275	0.041	0.041
O14920	Inhibitor of nuclear factor kappa-B kinase subunit beta	IKBKB	Q14195-2-S56	Q14195-2	DPYL3-2	56	S	TLDFDALSVGQRGAK	FALSE	FALSE	0.5779914000674607	FALSE	S/T	S/T	0.919234	0.485	0.275	0.041	0.041
O14920	Inhibitor of nuclear factor kappa-B kinase subunit beta	IKBKB	Q14195-2-S77	Q14195-2	DPYL3-2	77	S	GSDRGSGSRPGIEGD	FALSE	FALSE	0.5446436348638437	FALSE	S/T	S/T	0.356007	0.485	0.275	0.041	0.041
O14920	Inhibitor of nuclear factor kappa-B kinase subunit beta	IKBKB	Q14195-2-S112	Q14195-2	DPYL3-2	112	S	PAGVEIRSATGKEVL	FALSE	FALSE	0.5829544083247364	FALSE	S/T	S/T	0.746409	0.485	0.275	0.041	0.041
O14920	Inhibitor of nuclear factor kappa-B kinase subunit beta	IKBKB	Q14201-S146	Q14201	BTG3	146	S	TSDYHSGSSSSDEET	FALSE	FALSE	0.6070798257425158	FALSE	S/T	S/T	0.401229	0.68	0.188	0.041	0.0495
O14920	Inhibitor of nuclear factor kappa-B kinase subunit beta	IKBKB	Q14201-S147	Q14201	BTG3	147	S	SDYHSGSSSSDEETS	FALSE	FALSE	0.6062133372760272	FALSE	S/T	S/T	0.388208	0.68	0.188	0.041	0.0495
O14920	Inhibitor of nuclear factor kappa-B kinase subunit beta	IKBKB	Q14201-S148	Q14201	BTG3	148	S	DYHSGSSSSDEETSK	FALSE	FALSE	0.6530135447577553	FALSE	S/T	S/T	0.557084	0.68	0.188	0.041	0.0495
O14920	Inhibitor of nuclear factor kappa-B kinase subunit beta	IKBKB	Q14201-S149	Q14201	BTG3	149	S	YHSGSSSSDEETSKE	FALSE	FALSE	0.6650865541783045	FALSE	S/T	S/T	0.592639	0.68	0.188	0.041	0.0495
O14920	Inhibitor of nuclear factor kappa-B kinase subunit beta	IKBKB	Q14201-S154	Q14201	BTG3	154	S	SSSDEETSKEMEVKP	FALSE	FALSE	0.6159066855019746	FALSE	S/T	S/T	0.316205	0.68	0.188	0.041	0.0495
O14920	Inhibitor of nuclear factor kappa-B kinase subunit beta	IKBKB	Q14201-S169	Q14201	BTG3	169	S	SSVTAAASPVYQISE	FALSE	FALSE	0.6070020739037839	FALSE	S/T	S/T	0.178425	0.68	0.188	0.041	0.0495
O14920	Inhibitor of nuclear factor kappa-B kinase subunit beta	IKBKB	Q14202-S8	Q14202	ZMYM3	8	S	MDPSDFPSPFDPLTL	FALSE	FALSE	0.5136454914608909	FALSE	S/T	S/T	0.77794	0.697	0.151	0.041	0.041
O14920	Inhibitor of nuclear factor kappa-B kinase subunit beta	IKBKB	Q14202-S37	Q14202	ZMYM3	37	S	FGEDLLESQTAPTRG	FALSE	FALSE	0.5143233932200983	FALSE	S/T	S/T	0.965257	0.697	0.151	0.041	0.041
O14920	Inhibitor of nuclear factor kappa-B kinase subunit beta	IKBKB	Q14202-S220	Q14202	ZMYM3	220	S	SSPPAHPSLPGDGLT	FALSE	FALSE	0.5026782070132597	FALSE	S/T	S/T	0.837425	0.697	0.151	0.041	0.041
O14920	Inhibitor of nuclear factor kappa-B kinase subunit beta	IKBKB	Q14202-S433	Q14202	ZMYM3	433	S	SVVHRLCSDSCFSKF	FALSE	FALSE	0.5086085324273373	FALSE	S/T	S/T	0.947065	0.697	0.151	0.041	0.041
O14920	Inhibitor of nuclear factor kappa-B kinase subunit beta	IKBKB	Q14202-S654	Q14202	ZMYM3	654	S	RFSGVEKSFCSEGCV	FALSE	FALSE	0.5051898753465205	FALSE	S/T	S/T	0.787686	0.697	0.151	0.041	0.041
O14920	Inhibitor of nuclear factor kappa-B kinase subunit beta	IKBKB	Q14202-S772	Q14202	ZMYM3	772	S	GPESLLNSQSPESKP	FALSE	FALSE	0.5077434473636392	FALSE	S/T	S/T	0.9583	0.697	0.151	0.041	0.041
O14920	Inhibitor of nuclear factor kappa-B kinase subunit beta	IKBKB	Q14202-S950	Q14202	ZMYM3	950	S	EELDKASSDLCDLVS	FALSE	FALSE	0.5044193125759577	FALSE	S/T	S/T	0.789646	0.697	0.151	0.041	0.041
O14920	Inhibitor of nuclear factor kappa-B kinase subunit beta	IKBKB	Q14202-S957	Q14202	ZMYM3	957	S	SDLCDLVSNQSAEGL	FALSE	FALSE	0.5161585539629739	FALSE	S/T	S/T	0.969328	0.697	0.151	0.041	0.041
O14920	Inhibitor of nuclear factor kappa-B kinase subunit beta	IKBKB	Q14202-S960	Q14202	ZMYM3	960	S	CDLVSNQSAEGLLED	FALSE	FALSE	0.5115240602732396	FALSE	S/T	S/T	0.727031	0.697	0.151	0.041	0.041
O14920	Inhibitor of nuclear factor kappa-B kinase subunit beta	IKBKB	Q14202-S1052	Q14202	ZMYM3	1052	S	SESCSRDSMSSQPSC	FALSE	FALSE	0.5166532395099432	FALSE	S/T	S/T	0.756945	0.697	0.151	0.041	0.041
O14920	Inhibitor of nuclear factor kappa-B kinase subunit beta	IKBKB	Q14203-S31	Q14203	DCTN1	31	S	ARPLRVGSRVEVIGK	FALSE	FALSE	0.5706570772598731	FALSE	S/T	S/T	0.631954	0.544	0.258	0.041	0.041
O14920	Inhibitor of nuclear factor kappa-B kinase subunit beta	IKBKB	Q14203-S105	Q14203	DCTN1	105	S	EDGADTTSPETPDSS	FALSE	FALSE	0.5280757311877301	FALSE	S/T	S/T	0.416896	0.544	0.258	0.041	0.041
O14920	Inhibitor of nuclear factor kappa-B kinase subunit beta	IKBKB	Q14203-S203	Q14203	DCTN1	203	S	IPTPVLTSPGAVPPL	FALSE	FALSE	0.5756295661428946	FALSE	S/T	S/T	0.840027	0.544	0.258	0.041	0.041
O14920	Inhibitor of nuclear factor kappa-B kinase subunit beta	IKBKB	Q14203-S212	Q14203	DCTN1	212	S	GAVPPLPSPSKEEEG	FALSE	FALSE	0.575575422709009	FALSE	S/T	S/T	0.689227	0.544	0.258	0.041	0.041
O14920	Inhibitor of nuclear factor kappa-B kinase subunit beta	IKBKB	Q14203-S320	Q14203	DCTN1	320	S	MAEERAESLQQEVEA	FALSE	FALSE	0.577503464763776	FALSE	S/T	S/T	0.964576	0.544	0.258	0.041	0.041
O14920	Inhibitor of nuclear factor kappa-B kinase subunit beta	IKBKB	Q14203-S541	Q14203	DCTN1	541	S	LTNQQEASVERQQQP	FALSE	FALSE	0.536337514693827	FALSE	S/T	S/T	0.519872	0.544	0.258	0.041	0.041
O14920	Inhibitor of nuclear factor kappa-B kinase subunit beta	IKBKB	Q14203-S637	Q14203	DCTN1	637	S	FELSENCSERPGLRG	FALSE	FALSE	0.5811390504086287	FALSE	S/T	S/T	0.70622	0.544	0.258	0.041	0.041
O14920	Inhibitor of nuclear factor kappa-B kinase subunit beta	IKBKB	Q14203-S687	Q14203	DCTN1	687	S	DVYKKVGSLYPEMSA	FALSE	FALSE	0.5733318044941723	FALSE	S/T	S/T	0.94565	0.544	0.258	0.041	0.041
O14920	Inhibitor of nuclear factor kappa-B kinase subunit beta	IKBKB	Q14203-S982	Q14203	DCTN1	982	S	LLEKKLDSAAKDADE	FALSE	FALSE	0.5832684083009605	FALSE	S/T	S/T	0.935966	0.544	0.258	0.041	0.041
O14920	Inhibitor of nuclear factor kappa-B kinase subunit beta	IKBKB	Q14204-S2	Q14204	DYHC1	2	S	______MSEPGGGGG	FALSE	FALSE	0.6783652959298748	FALSE	S/T	S/T	0.64285	0.533	0.211	0.041	0.0685
O14920	Inhibitor of nuclear factor kappa-B kinase subunit beta	IKBKB	Q14204-S13	Q14204	DYHC1	13	S	GGGGEDGSAGLEVSA	FALSE	FALSE	0.5410573468675862	FALSE	S/T	S/T	0.139386	0.533	0.211	0.041	0.0685
O14920	Inhibitor of nuclear factor kappa-B kinase subunit beta	IKBKB	Q14204-S70	Q14204	DYHC1	70	S	EQMRKFLSDPQVHTV	FALSE	FALSE	0.6593830073536188	FALSE	S/T	S/T	0.937059	0.533	0.211	0.041	0.0685
O14920	Inhibitor of nuclear factor kappa-B kinase subunit beta	IKBKB	Q14204-S346	Q14204	DYHC1	346	S	FPLNDLLSATELDKI	FALSE	FALSE	0.6671974441245693	FALSE	S/T	S/T	0.952871	0.533	0.211	0.041	0.0685
O14920	Inhibitor of nuclear factor kappa-B kinase subunit beta	IKBKB	Q14204-S539	Q14204	DYHC1	539	S	EVDGLDVSKEGTEAW	FALSE	FALSE	0.5894340801454774	FALSE	S/T	S/T	0.218748	0.533	0.211	0.041	0.0685
O14920	Inhibitor of nuclear factor kappa-B kinase subunit beta	IKBKB	Q14204-S688	Q14204	DYHC1	688	S	KLKQDGDSFRMKLNT	FALSE	FALSE	0.6718499507666836	FALSE	S/T	S/T	0.699355	0.533	0.211	0.041	0.0685
O14920	Inhibitor of nuclear factor kappa-B kinase subunit beta	IKBKB	Q14204-S995	Q14204	DYHC1	995	S	AWKMVVLSLPRIQSQ	FALSE	FALSE	0.6593830073536188	FALSE	S/T	S/T	0.941441	0.533	0.211	0.041	0.0685
O14920	Inhibitor of nuclear factor kappa-B kinase subunit beta	IKBKB	Q14204-S1137	Q14204	DYHC1	1137	S	KFGQMLGSNMTEFHS	FALSE	FALSE	0.669300413615461	FALSE	S/T	S/T	0.931435	0.533	0.211	0.041	0.0685
O14920	Inhibitor of nuclear factor kappa-B kinase subunit beta	IKBKB	Q14204-S1157	Q14204	DYHC1	1157	S	RQELEQHSVDTASTS	FALSE	FALSE	0.6710737455159012	FALSE	S/T	S/T	0.783753	0.533	0.211	0.041	0.0685
O14920	Inhibitor of nuclear factor kappa-B kinase subunit beta	IKBKB	Q14204-S1164	Q14204	DYHC1	1164	S	SVDTASTSDAVTFIT	FALSE	FALSE	0.6636371786100359	FALSE	S/T	S/T	0.553149	0.533	0.211	0.041	0.0685
O14920	Inhibitor of nuclear factor kappa-B kinase subunit beta	IKBKB	Q14204-S1175	Q14204	DYHC1	1175	S	TFITYVQSLKRKIKQ	FALSE	FALSE	0.6695053731296309	FALSE	S/T	S/T	0.921962	0.533	0.211	0.041	0.0685
O14920	Inhibitor of nuclear factor kappa-B kinase subunit beta	IKBKB	Q14204-S1230	Q14204	DYHC1	1230	S	DIMRRKDSAIQQQVA	FALSE	FALSE	0.581490453448686	FALSE	S/T	S/T	0.216171	0.533	0.211	0.041	0.0685
O14920	Inhibitor of nuclear factor kappa-B kinase subunit beta	IKBKB	Q14204-S1313	Q14204	DYHC1	1313	S	LTDTGLLSGSEERVQ	FALSE	FALSE	0.6614453189994186	FALSE	S/T	S/T	0.975217	0.533	0.211	0.041	0.0685
O14920	Inhibitor of nuclear factor kappa-B kinase subunit beta	IKBKB	Q14204-S1824	Q14204	DYHC1	1824	S	HQRDVTRSLIKSKID	FALSE	FALSE	0.6593830073536188	FALSE	S/T	S/T	0.940314	0.533	0.211	0.041	0.0685
O14920	Inhibitor of nuclear factor kappa-B kinase subunit beta	IKBKB	Q14204-S1835	Q14204	DYHC1	1835	S	SKIDNAKSFEWLSQM	FALSE	FALSE	0.6649731041042033	FALSE	S/T	S/T	0.878106	0.533	0.211	0.041	0.0685
O14920	Inhibitor of nuclear factor kappa-B kinase subunit beta	IKBKB	Q14204-S1840	Q14204	DYHC1	1840	S	AKSFEWLSQMRFYFD	FALSE	FALSE	0.6106089485663182	FALSE	S/T	S/T	0.338678	0.533	0.211	0.041	0.0685
O14920	Inhibitor of nuclear factor kappa-B kinase subunit beta	IKBKB	Q14204-S1903	Q14204	DYHC1	1903	S	LEARLGGSPFGPAGT	FALSE	FALSE	0.5327117312735142	FALSE	S/T	S/T	0.11089	0.533	0.211	0.041	0.0685
O14920	Inhibitor of nuclear factor kappa-B kinase subunit beta	IKBKB	Q14204-S2095	Q14204	DYHC1	2095	S	FGLRALKSVLVSAGN	FALSE	FALSE	0.6659816841365839	FALSE	S/T	S/T	0.987614	0.533	0.211	0.041	0.0685
O14920	Inhibitor of nuclear factor kappa-B kinase subunit beta	IKBKB	Q14204-S2099	Q14204	DYHC1	2099	S	ALKSVLVSAGNVKRE	FALSE	FALSE	0.6649185965353769	FALSE	S/T	S/T	0.954709	0.533	0.211	0.041	0.0685
O14920	Inhibitor of nuclear factor kappa-B kinase subunit beta	IKBKB	Q14204-S2231	Q14204	DYHC1	2231	S	GPSGSGKSMAWRVLL	FALSE	FALSE	0.6655582990338931	FALSE	S/T	S/T	0.851157	0.533	0.211	0.041	0.0685
O14920	Inhibitor of nuclear factor kappa-B kinase subunit beta	IKBKB	Q14204-S2384	Q14204	DYHC1	2384	S	NFLARLRSIPLDEGE	FALSE	FALSE	0.6664816841365839	FALSE	S/T	S/T	0.988649	0.533	0.211	0.041	0.0685
O14920	Inhibitor of nuclear factor kappa-B kinase subunit beta	IKBKB	Q14204-S2410	Q14204	DYHC1	2410	S	DEGEEAASPMLQIQR	FALSE	FALSE	0.6267181477843599	FALSE	S/T	S/T	0.369901	0.533	0.211	0.041	0.0685
O14920	Inhibitor of nuclear factor kappa-B kinase subunit beta	IKBKB	Q14204-S2429	Q14204	DYHC1	2429	S	IMQPYFTSNGLVTKA	FALSE	FALSE	0.6695053731296309	FALSE	S/T	S/T	0.920606	0.533	0.211	0.041	0.0685
O14920	Inhibitor of nuclear factor kappa-B kinase subunit beta	IKBKB	Q14204-S2503	Q14204	DYHC1	2503	S	YAILWSLSGDSRLKM	FALSE	FALSE	0.6504428185507598	FALSE	S/T	S/T	0.482406	0.533	0.211	0.041	0.0685
O14920	Inhibitor of nuclear factor kappa-B kinase subunit beta	IKBKB	Q14204-S2743	Q14204	DYHC1	2743	S	VDYPGPASLTQIYGT	FALSE	FALSE	0.5894340801454774	FALSE	S/T	S/T	0.218911	0.533	0.211	0.041	0.0685
O14920	Inhibitor of nuclear factor kappa-B kinase subunit beta	IKBKB	Q14204-S2795	Q14204	DYHC1	2795	S	TQPHYIYSPREMTRW	FALSE	FALSE	0.6208735664257656	FALSE	S/T	S/T	0.358097	0.533	0.211	0.041	0.0685
O14920	Inhibitor of nuclear factor kappa-B kinase subunit beta	IKBKB	Q14204-S2997	Q14204	DYHC1	2997	S	IAFIMDESNVLDSGF	FALSE	FALSE	0.5559725803313642	FALSE	S/T	S/T	0.164696	0.533	0.211	0.041	0.0685
O14920	Inhibitor of nuclear factor kappa-B kinase subunit beta	IKBKB	Q14204-S3082	Q14204	DYHC1	3082	S	LKDRAATSPALFNRC	FALSE	FALSE	0.612219198924198	FALSE	S/T	S/T	0.313258	0.533	0.211	0.041	0.0685
O14920	Inhibitor of nuclear factor kappa-B kinase subunit beta	IKBKB	Q14204-S3257	Q14204	DYHC1	3257	S	AEKKKVMSQEIQEQL	FALSE	FALSE	0.6788652959298749	FALSE	S/T	S/T	0.660553	0.533	0.211	0.041	0.0685
O14920	Inhibitor of nuclear factor kappa-B kinase subunit beta	IKBKB	Q14204-S3309	Q14204	DYHC1	3309	S	QHLVEVRSMANPPAA	FALSE	FALSE	0.6633830073536188	FALSE	S/T	S/T	0.935545	0.533	0.211	0.041	0.0685
O14920	Inhibitor of nuclear factor kappa-B kinase subunit beta	IKBKB	Q14204-S3323	Q14204	DYHC1	3323	S	AVKLALESICLLLGE	FALSE	FALSE	0.6688262787311785	FALSE	S/T	S/T	0.989077	0.533	0.211	0.041	0.0685
O14920	Inhibitor of nuclear factor kappa-B kinase subunit beta	IKBKB	Q14204-S3386	Q14204	DYHC1	3386	S	YEIVNRASLACGPMV	FALSE	FALSE	0.675073745515901	FALSE	S/T	S/T	0.756813	0.533	0.211	0.041	0.0685
O14920	Inhibitor of nuclear factor kappa-B kinase subunit beta	IKBKB	Q14204-S3443	Q14204	DYHC1	3443	S	MIRDLEASIARYKEE	FALSE	FALSE	0.6753303381506452	FALSE	S/T	S/T	0.629669	0.533	0.211	0.041	0.0685
O14920	Inhibitor of nuclear factor kappa-B kinase subunit beta	IKBKB	Q14204-S3475	Q14204	DYHC1	3475	S	VEAKVNRSTALLKSL	FALSE	FALSE	0.6788652959298749	FALSE	S/T	S/T	0.656688	0.533	0.211	0.041	0.0685
O14920	Inhibitor of nuclear factor kappa-B kinase subunit beta	IKBKB	Q14204-S3554	Q14204	DYHC1	3554	S	IARTEYLSNADERLR	FALSE	FALSE	0.6666314697656003	FALSE	S/T	S/T	0.8487	0.533	0.211	0.041	0.0685
O14920	Inhibitor of nuclear factor kappa-B kinase subunit beta	IKBKB	Q14204-S3640	Q14204	DYHC1	3640	S	LLVQDVESYDPVLNP	FALSE	FALSE	0.6674250106848151	FALSE	S/T	S/T	0.861824	0.533	0.211	0.041	0.0685
O14920	Inhibitor of nuclear factor kappa-B kinase subunit beta	IKBKB	Q14204-S3706	Q14204	DYHC1	3706	S	VNFTVTRSSLQSQCL	FALSE	FALSE	0.6757245992364933	FALSE	S/T	S/T	0.708327	0.533	0.211	0.041	0.0685
O14920	Inhibitor of nuclear factor kappa-B kinase subunit beta	IKBKB	Q14204-S3748	Q14204	DYHC1	3748	S	RLRQLEKSLLQALNE	FALSE	FALSE	0.6788652959298749	FALSE	S/T	S/T	0.654956	0.533	0.211	0.041	0.0685
O14920	Inhibitor of nuclear factor kappa-B kinase subunit beta	IKBKB	Q14204-S3917	Q14204	DYHC1	3917	S	RGNEIVLSAGSTPRI	FALSE	FALSE	0.6770737455159012	FALSE	S/T	S/T	0.746683	0.533	0.211	0.041	0.0685
O14920	Inhibitor of nuclear factor kappa-B kinase subunit beta	IKBKB	Q14204-S4162	Q14204	DYHC1	4162	S	ANMLRTFSSIPVSRI	FALSE	FALSE	0.6730880460047789	FALSE	S/T	S/T	0.697639	0.533	0.211	0.041	0.0685
O14920	Inhibitor of nuclear factor kappa-B kinase subunit beta	IKBKB	Q14204-S4234	Q14204	DYHC1	4234	S	AKGRQNISPDKIPWS	FALSE	FALSE	0.6480809137888551	FALSE	S/T	S/T	0.440141	0.533	0.211	0.041	0.0685
O14920	Inhibitor of nuclear factor kappa-B kinase subunit beta	IKBKB	Q14204-S4277	Q14204	DYHC1	4277	S	ERLFTTRSFDSEFKL	FALSE	FALSE	0.6669066541510132	FALSE	S/T	S/T	0.908829	0.533	0.211	0.041	0.0685
O14920	Inhibitor of nuclear factor kappa-B kinase subunit beta	IKBKB	Q14204-S4280	Q14204	DYHC1	4280	S	FTTRSFDSEFKLACK	FALSE	FALSE	0.6700053731296312	FALSE	S/T	S/T	0.924014	0.533	0.211	0.041	0.0685
O14920	Inhibitor of nuclear factor kappa-B kinase subunit beta	IKBKB	Q14204-S4341	Q14204	DYHC1	4341	S	TQGVDMISKMLKMQM	FALSE	FALSE	0.6719414505405831	FALSE	S/T	S/T	0.668609	0.533	0.211	0.041	0.0685
O14920	Inhibitor of nuclear factor kappa-B kinase subunit beta	IKBKB	Q14204-S4368	Q14204	DYHC1	4368	S	EKKTRTDSTSDGRPA	FALSE	FALSE	0.6773368094561802	FALSE	S/T	S/T	0.726059	0.533	0.211	0.041	0.0685
O14920	Inhibitor of nuclear factor kappa-B kinase subunit beta	IKBKB	Q14204-S4370	Q14204	DYHC1	4370	S	KTRTDSTSDGRPAWM	FALSE	FALSE	0.625525560408571	FALSE	S/T	S/T	0.402579	0.533	0.211	0.041	0.0685
O14920	Inhibitor of nuclear factor kappa-B kinase subunit beta	IKBKB	Q14204-S4493	Q14204	DYHC1	4493	S	IKQLQNISLAAASGG	FALSE	FALSE	0.6582929319866643	FALSE	S/T	S/T	0.946683	0.533	0.211	0.041	0.0685
O14920	Inhibitor of nuclear factor kappa-B kinase subunit beta	IKBKB	Q14204-S4582	Q14204	DYHC1	4582	S	LSLSNAISTALPLTQ	FALSE	FALSE	0.677202100857022	FALSE	S/T	S/T	0.641992	0.533	0.211	0.041	0.0685
O14920	Inhibitor of nuclear factor kappa-B kinase subunit beta	IKBKB	Q14204-S4603	Q14204	DYHC1	4603	S	TNTEKKASVVTLPVY	FALSE	FALSE	0.6753303381506452	FALSE	S/T	S/T	0.624112	0.533	0.211	0.041	0.0685
O14920	Inhibitor of nuclear factor kappa-B kinase subunit beta	IKBKB	Q14206-S112	Q14206	RCAN2	112	S	PAKQFLISPPSSPPV	FALSE	FALSE	0.7891865580504801	FALSE	S/T	S/T	0.822516	0.652	0.319	0.041	0.041
O14920	Inhibitor of nuclear factor kappa-B kinase subunit beta	IKBKB	Q14206-S115	Q14206	RCAN2	115	S	QFLISPPSSPPVGWQ	FALSE	FALSE	0.5397437442276142	FALSE	S/T	S/T	0.0312343	0.652	0.319	0.041	0.041
O14920	Inhibitor of nuclear factor kappa-B kinase subunit beta	IKBKB	Q14207-S207	Q14207	NPAT	207	S	KAHASLMSPGRRKSE	FALSE	FALSE	0.6313629855634763	FALSE	S/T	S/T	0.792741	0.674	0.27	0.041	0.041
O14920	Inhibitor of nuclear factor kappa-B kinase subunit beta	IKBKB	Q14207-S219	Q14207	NPAT	219	S	KSESQRKSTTLSGPH	FALSE	FALSE	0.5366825963121653	FALSE	S/T	S/T	0.263214	0.674	0.27	0.041	0.041
O14920	Inhibitor of nuclear factor kappa-B kinase subunit beta	IKBKB	Q14207-S371	Q14207	NPAT	371	S	TNLAVKGSFETEESD	FALSE	FALSE	0.5657365743391916	FALSE	S/T	S/T	0.515905	0.674	0.27	0.041	0.041
O14920	Inhibitor of nuclear factor kappa-B kinase subunit beta	IKBKB	Q14207-S377	Q14207	NPAT	377	S	GSFETEESDGQSGQP	FALSE	FALSE	0.547736478974193	FALSE	S/T	S/T	0.477935	0.674	0.27	0.041	0.041
O14920	Inhibitor of nuclear factor kappa-B kinase subunit beta	IKBKB	Q14207-S381	Q14207	NPAT	381	S	TEESDGQSGQPAFCT	FALSE	FALSE	0.6138480849658556	FALSE	S/T	S/T	0.662541	0.674	0.27	0.041	0.041
O14920	Inhibitor of nuclear factor kappa-B kinase subunit beta	IKBKB	Q14207-S535	Q14207	NPAT	535	S	GKSSQLLSQDTSLTG	FALSE	FALSE	0.6788958948188801	FALSE	S/T	S/T	0.963156	0.674	0.27	0.041	0.041
O14920	Inhibitor of nuclear factor kappa-B kinase subunit beta	IKBKB	Q14207-S539	Q14207	NPAT	539	S	QLLSQDTSLTGKPSK	FALSE	FALSE	0.6138480849658556	FALSE	S/T	S/T	0.656925	0.674	0.27	0.041	0.041
O14920	Inhibitor of nuclear factor kappa-B kinase subunit beta	IKBKB	Q14207-S554	Q14207	NPAT	554	S	KSQFCENSNDTVKLK	FALSE	FALSE	0.5231646406968795	FALSE	S/T	S/T	0.227782	0.674	0.27	0.041	0.041
O14920	Inhibitor of nuclear factor kappa-B kinase subunit beta	IKBKB	Q14207-S567	Q14207	NPAT	567	S	LKINFHGSKSSDSSE	FALSE	FALSE	0.5268647575541838	FALSE	S/T	S/T	0.295307	0.674	0.27	0.041	0.041
O14920	Inhibitor of nuclear factor kappa-B kinase subunit beta	IKBKB	Q14207-S659	Q14207	NPAT	659	S	QASKSENSQEPSSSV	FALSE	FALSE	0.5365515767728893	FALSE	S/T	S/T	0.287347	0.674	0.27	0.041	0.041
O14920	Inhibitor of nuclear factor kappa-B kinase subunit beta	IKBKB	Q14207-S762	Q14207	NPAT	762	S	ELTSAVSSINGENLP	FALSE	FALSE	0.6837322441178332	FALSE	S/T	S/T	0.971398	0.674	0.27	0.041	0.041
O14920	Inhibitor of nuclear factor kappa-B kinase subunit beta	IKBKB	Q14207-S774	Q14207	NPAT	774	S	NLPTIILSSPTKSPT	FALSE	FALSE	0.6265853570702185	FALSE	S/T	S/T	0.750135	0.674	0.27	0.041	0.041
O14920	Inhibitor of nuclear factor kappa-B kinase subunit beta	IKBKB	Q14207-S775	Q14207	NPAT	775	S	LPTIILSSPTKSPTK	FALSE	FALSE	0.6362658595242581	FALSE	S/T	S/T	0.844601	0.674	0.27	0.041	0.041
O14920	Inhibitor of nuclear factor kappa-B kinase subunit beta	IKBKB	Q14207-S779	Q14207	NPAT	779	S	ILSSPTKSPTKNAEL	FALSE	FALSE	0.5308720400497557	FALSE	S/T	S/T	0.316562	0.674	0.27	0.041	0.041
O14920	Inhibitor of nuclear factor kappa-B kinase subunit beta	IKBKB	Q14207-S1094	Q14207	NPAT	1094	S	NKERNAVSFPNLDSP	FALSE	FALSE	0.6657928901128174	FALSE	S/T	S/T	0.905824	0.674	0.27	0.041	0.041
O14920	Inhibitor of nuclear factor kappa-B kinase subunit beta	IKBKB	Q14207-S1100	Q14207	NPAT	1100	S	VSFPNLDSPNVSSTL	FALSE	FALSE	0.647176391874721	FALSE	S/T	S/T	0.858725	0.674	0.27	0.041	0.041
O14920	Inhibitor of nuclear factor kappa-B kinase subunit beta	IKBKB	Q14207-S1131	Q14207	NPAT	1131	S	LPKILSKSESAISRH	FALSE	FALSE	0.5460066797078034	FALSE	S/T	S/T	0.359751	0.674	0.27	0.041	0.041
O14920	Inhibitor of nuclear factor kappa-B kinase subunit beta	IKBKB	Q14207-S1173	Q14207	NPAT	1173	S	NKENELCSDVERQKN	FALSE	FALSE	0.6817264784522209	FALSE	S/T	S/T	0.977176	0.674	0.27	0.041	0.041
O14920	Inhibitor of nuclear factor kappa-B kinase subunit beta	IKBKB	Q14207-S1200	Q14207	NPAT	1200	S	GGLRSEKSIASLQEM	FALSE	FALSE	0.6138480849658556	FALSE	S/T	S/T	0.653456	0.674	0.27	0.041	0.041
O14920	Inhibitor of nuclear factor kappa-B kinase subunit beta	IKBKB	Q14207-S1214	Q14207	NPAT	1214	S	MTKKQGTSSNNKNVL	FALSE	FALSE	0.5586270523682962	FALSE	S/T	S/T	0.408378	0.674	0.27	0.041	0.041
O14920	Inhibitor of nuclear factor kappa-B kinase subunit beta	IKBKB	Q14207-S1215	Q14207	NPAT	1215	S	TKKQGTSSNNKNVLS	FALSE	FALSE	0.6254186904035519	FALSE	S/T	S/T	0.727124	0.674	0.27	0.041	0.041
O14920	Inhibitor of nuclear factor kappa-B kinase subunit beta	IKBKB	Q14207-S1222	Q14207	NPAT	1222	S	SNNKNVLSVGTAVKD	FALSE	FALSE	0.6767627046513764	FALSE	S/T	S/T	0.937608	0.674	0.27	0.041	0.041
O14920	Inhibitor of nuclear factor kappa-B kinase subunit beta	IKBKB	Q14207-S1262	Q14207	NPAT	1262	S	SVSRLADSSDLPVPR	FALSE	FALSE	0.5900624240496384	FALSE	S/T	S/T	0.573279	0.674	0.27	0.041	0.041
O14920	Inhibitor of nuclear factor kappa-B kinase subunit beta	IKBKB	Q14207-S1296	Q14207	NPAT	1296	S	APSSRRFSEDSSTSK	FALSE	FALSE	0.5529872812997622	FALSE	S/T	S/T	0.441381	0.674	0.27	0.041	0.041
O14920	Inhibitor of nuclear factor kappa-B kinase subunit beta	IKBKB	Q14207-S1302	Q14207	NPAT	1302	S	FSEDSSTSKVMVPPV	FALSE	FALSE	0.5733661680527149	FALSE	S/T	S/T	0.546843	0.674	0.27	0.041	0.041
O14920	Inhibitor of nuclear factor kappa-B kinase subunit beta	IKBKB	Q14207-S1348	Q14207	NPAT	1348	S	AAISRTTSATPLKDN	FALSE	FALSE	0.6281853570702185	FALSE	S/T	S/T	0.742738	0.674	0.27	0.041	0.041
O14920	Inhibitor of nuclear factor kappa-B kinase subunit beta	IKBKB	Q14209-S117	Q14209	E2F2	117	S	IRVDGLPSPKTPKSP	FALSE	FALSE	0.7521607722614143	FALSE	S/T	S/T	0.764669	0.423	0.372	0.041	0.0825
O14920	Inhibitor of nuclear factor kappa-B kinase subunit beta	IKBKB	Q14209-S123	Q14209	E2F2	123	S	PSPKTPKSPGEKTRY	FALSE	FALSE	0.6293296035781559	FALSE	S/T	S/T	0.00744575	0.423	0.372	0.041	0.0825
O14920	Inhibitor of nuclear factor kappa-B kinase subunit beta	IKBKB	Q14232-S84	Q14232	EI2BA	84	S	SLASLEYSDYSKCKK	FALSE	FALSE	0.7835323596851858	FALSE	S/T	S/T	0.352565	0.75	0.335	0.041	0.041
O14920	Inhibitor of nuclear factor kappa-B kinase subunit beta	IKBKB	Q14232-S105	Q14232	EI2BA	105	S	ELFLRRISLSRNKIA	FALSE	FALSE	0.8145485638720432	FALSE	S/T	S/T	0.747881	0.75	0.335	0.041	0.041
O14920	Inhibitor of nuclear factor kappa-B kinase subunit beta	IKBKB	Q14232-S107	Q14232	EI2BA	107	S	FLRRISLSRNKIADL	FALSE	FALSE	0.7834638825997171	FALSE	S/T	S/T	0.354481	0.75	0.335	0.041	0.041
O14920	Inhibitor of nuclear factor kappa-B kinase subunit beta	IKBKB	Q14232-S149	Q14232	EI2BA	149	S	VAAKKRFSVYVTESQ	FALSE	FALSE	0.8088678903718616	FALSE	S/T	S/T	0.522757	0.75	0.335	0.041	0.041
O14920	Inhibitor of nuclear factor kappa-B kinase subunit beta	IKBKB	Q14240-S2	Q14240	IF4A2	2	S	______MSGGSADYN	FALSE	FALSE	0.9149446628972768	FALSE	S/T	S/T	0.719037	0.617	0.325	0.0515	0.0595
O14920	Inhibitor of nuclear factor kappa-B kinase subunit beta	IKBKB	Q14240-S57	Q14240	IF4A2	57	S	AYGFEKPSAIQQRAI	FALSE	FALSE	0.8726077806673369	FALSE	S/T	S/T	0.208141	0.617	0.325	0.0515	0.0595
O14920	Inhibitor of nuclear factor kappa-B kinase subunit beta	IKBKB	Q14240-S79	Q14240	IF4A2	79	S	DVIAQAQSGTGKTAT	FALSE	FALSE	0.9173400665132686	FALSE	S/T	S/T	0.813921	0.617	0.325	0.0515	0.0595
O14920	Inhibitor of nuclear factor kappa-B kinase subunit beta	IKBKB	Q14240-S190	Q14240	IF4A2	190	S	DEADEMLSRGFKDQI	FALSE	FALSE	0.9182446628972768	FALSE	S/T	S/T	0.67344	0.617	0.325	0.0515	0.0595
O14920	Inhibitor of nuclear factor kappa-B kinase subunit beta	IKBKB	Q14240-S321	Q14240	IF4A2	321	S	VIMREFRSGSSRVLI	FALSE	FALSE	0.9293632826682492	FALSE	S/T	S/T	0.942672	0.617	0.325	0.0515	0.0595
O14920	Inhibitor of nuclear factor kappa-B kinase subunit beta	IKBKB	Q14240-S323	Q14240	IF4A2	323	S	MREFRSGSSRVLITT	FALSE	FALSE	0.8894607654294673	FALSE	S/T	S/T	0.36928	0.617	0.325	0.0515	0.0595
O14920	Inhibitor of nuclear factor kappa-B kinase subunit beta	IKBKB	Q14240-S324	Q14240	IF4A2	324	S	REFRSGSSRVLITTD	FALSE	FALSE	0.8689940133302434	FALSE	S/T	S/T	0.306091	0.617	0.325	0.0515	0.0595
O14920	Inhibitor of nuclear factor kappa-B kinase subunit beta	IKBKB	Q14240-2-S5	Q14240-2	IF4A2-2	5	S	___MSGGSADYNSRE	FALSE	FALSE	0.6936451823818224	FALSE	S/T	S/T	0.247526	0.617	0.325	0.041	0.041
O14920	Inhibitor of nuclear factor kappa-B kinase subunit beta	IKBKB	Q14241-S373	Q14241	ELOA1	373	S	KSKQGLDSFDTGKGA	FALSE	FALSE	0.5044551805082054	FALSE	S/T	S/T	0.983683	0.427	0.208	0.041	0.041
O14920	Inhibitor of nuclear factor kappa-B kinase subunit beta	IKBKB	Q14241-S413	Q14241	ELOA1	413	S	LDRKSLGSLPKVEET	FALSE	FALSE	0.5010200651565974	FALSE	S/T	S/T	0.987325	0.427	0.208	0.041	0.041
O14920	Inhibitor of nuclear factor kappa-B kinase subunit beta	IKBKB	Q14241-S476	Q14241	ELOA1	476	S	STGKNLDSVQKLPKV	FALSE	FALSE	0.5034944403930932	FALSE	S/T	S/T	0.988893	0.427	0.208	0.041	0.041
O14920	Inhibitor of nuclear factor kappa-B kinase subunit beta	IKBKB	Q14242-S409	Q14242	SELPL	409	S	GDDLTLHSFLP____	FALSE	FALSE	0.5460275260955129	FALSE	S/T	S/T	0.991505	0.541	0.229	0.041	0.041
O14920	Inhibitor of nuclear factor kappa-B kinase subunit beta	IKBKB	Q14244-S20	Q14244	MAP7	20	S	GGDGAVRSETAPDSY	FALSE	FALSE	0.591615418860234	FALSE	S/T	S/T	0.794387	0.536	0.255	0.041	0.041
O14920	Inhibitor of nuclear factor kappa-B kinase subunit beta	IKBKB	Q14244-S36	Q14244	MAP7	36	S	VQDKKNASSRPASAI	FALSE	FALSE	0.5974144330404982	FALSE	S/T	S/T	0.702908	0.536	0.255	0.041	0.041
O14920	Inhibitor of nuclear factor kappa-B kinase subunit beta	IKBKB	Q14244-S37	Q14244	MAP7	37	S	QDKKNASSRPASAIS	FALSE	FALSE	0.5409165597404447	FALSE	S/T	S/T	0.491	0.536	0.255	0.041	0.041
O14920	Inhibitor of nuclear factor kappa-B kinase subunit beta	IKBKB	Q14244-S44	Q14244	MAP7	44	S	SRPASAISGQNNNHS	FALSE	FALSE	0.59663160475767	FALSE	S/T	S/T	0.73617	0.536	0.255	0.041	0.041
O14920	Inhibitor of nuclear factor kappa-B kinase subunit beta	IKBKB	Q14244-S51	Q14244	MAP7	51	S	SGQNNNHSGNKPDPP	FALSE	FALSE	0.59663160475767	FALSE	S/T	S/T	0.731999	0.536	0.255	0.041	0.041
O14920	Inhibitor of nuclear factor kappa-B kinase subunit beta	IKBKB	Q14244-S161	Q14244	MAP7	161	S	KQKHNRWSWGGSLHG	FALSE	FALSE	0.5483082665461531	FALSE	S/T	S/T	0.3897	0.536	0.255	0.041	0.041
O14920	Inhibitor of nuclear factor kappa-B kinase subunit beta	IKBKB	Q14244-S165	Q14244	MAP7	165	S	NRWSWGGSLHGSPSI	FALSE	FALSE	0.5946692650140802	FALSE	S/T	S/T	0.758735	0.536	0.255	0.041	0.041
O14920	Inhibitor of nuclear factor kappa-B kinase subunit beta	IKBKB	Q14244-S181	Q14244	MAP7	181	S	SADPDRRSVSTMNLS	FALSE	FALSE	0.5810194482706004	FALSE	S/T	S/T	0.629994	0.536	0.255	0.041	0.041
O14920	Inhibitor of nuclear factor kappa-B kinase subunit beta	IKBKB	Q14244-S183	Q14244	MAP7	183	S	DPDRRSVSTMNLSKY	FALSE	FALSE	0.5629497856630871	FALSE	S/T	S/T	0.555384	0.536	0.255	0.041	0.041
O14920	Inhibitor of nuclear factor kappa-B kinase subunit beta	IKBKB	Q14244-S188	Q14244	MAP7	188	S	SVSTMNLSKYVDPVI	FALSE	FALSE	0.5750450811748944	FALSE	S/T	S/T	0.565082	0.536	0.255	0.041	0.041
O14920	Inhibitor of nuclear factor kappa-B kinase subunit beta	IKBKB	Q14244-S201	Q14244	MAP7	201	S	VISKRLSSSSATLLN	FALSE	FALSE	0.580600864977469	FALSE	S/T	S/T	0.94466	0.536	0.255	0.041	0.041
O14920	Inhibitor of nuclear factor kappa-B kinase subunit beta	IKBKB	Q14244-S202	Q14244	MAP7	202	S	ISKRLSSSSATLLNS	FALSE	FALSE	0.5054579854018025	FALSE	S/T	S/T	0.312193	0.536	0.255	0.041	0.041
O14920	Inhibitor of nuclear factor kappa-B kinase subunit beta	IKBKB	Q14244-S209	Q14244	MAP7	209	S	SSATLLNSPDRARRL	FALSE	FALSE	0.5918633366691993	FALSE	S/T	S/T	0.693922	0.536	0.255	0.041	0.041
O14920	Inhibitor of nuclear factor kappa-B kinase subunit beta	IKBKB	Q14244-S223	Q14244	MAP7	223	S	LQLSPWESSVVNRLL	FALSE	FALSE	0.501887857454968	FALSE	S/T	S/T	0.328604	0.536	0.255	0.041	0.041
O14920	Inhibitor of nuclear factor kappa-B kinase subunit beta	IKBKB	Q14244-S235	Q14244	MAP7	235	S	RLLTPTHSFLARSKS	FALSE	FALSE	0.5890160598858751	FALSE	S/T	S/T	0.832452	0.536	0.255	0.041	0.041
O14920	Inhibitor of nuclear factor kappa-B kinase subunit beta	IKBKB	Q14244-S240	Q14244	MAP7	240	S	THSFLARSKSTAALS	FALSE	FALSE	0.5427623337479452	FALSE	S/T	S/T	0.444448	0.536	0.255	0.041	0.041
O14920	Inhibitor of nuclear factor kappa-B kinase subunit beta	IKBKB	Q14244-S242	Q14244	MAP7	242	S	SFLARSKSTAALSGE	FALSE	FALSE	0.54679928596789	FALSE	S/T	S/T	0.385363	0.536	0.255	0.041	0.041
O14920	Inhibitor of nuclear factor kappa-B kinase subunit beta	IKBKB	Q14244-S247	Q14244	MAP7	247	S	SKSTAALSGEAASCS	FALSE	FALSE	0.5974144330404982	FALSE	S/T	S/T	0.707376	0.536	0.255	0.041	0.041
O14920	Inhibitor of nuclear factor kappa-B kinase subunit beta	IKBKB	Q14244-S252	Q14244	MAP7	252	S	ALSGEAASCSPIIMP	FALSE	FALSE	0.5932269730328357	FALSE	S/T	S/T	0.684147	0.536	0.255	0.041	0.041
O14920	Inhibitor of nuclear factor kappa-B kinase subunit beta	IKBKB	Q14244-S265	Q14244	MAP7	265	S	MPYKAAHSRNSMDRP	FALSE	FALSE	0.5567269576654231	FALSE	S/T	S/T	0.525763	0.536	0.255	0.041	0.041
O14920	Inhibitor of nuclear factor kappa-B kinase subunit beta	IKBKB	Q14244-S268	Q14244	MAP7	268	S	KAAHSRNSMDRPKLF	FALSE	FALSE	0.5544547204626982	FALSE	S/T	S/T	0.511194	0.536	0.255	0.041	0.041
O14920	Inhibitor of nuclear factor kappa-B kinase subunit beta	IKBKB	Q14244-S293	Q14244	MAP7	293	S	RIIHGTASYKKERER	FALSE	FALSE	0.5896827265525418	FALSE	S/T	S/T	0.828343	0.536	0.255	0.041	0.041
O14920	Inhibitor of nuclear factor kappa-B kinase subunit beta	IKBKB	Q14244-S308	Q14244	MAP7	308	S	ENVLFLTSGTRRAVS	FALSE	FALSE	0.5881505969436388	FALSE	S/T	S/T	0.935397	0.536	0.255	0.041	0.041
O14920	Inhibitor of nuclear factor kappa-B kinase subunit beta	IKBKB	Q14244-S315	Q14244	MAP7	315	S	SGTRRAVSPSNPKAR	FALSE	FALSE	0.5036118315556487	FALSE	S/T	S/T	0.306121	0.536	0.255	0.041	0.041
O14920	Inhibitor of nuclear factor kappa-B kinase subunit beta	IKBKB	Q14244-S335	Q14244	MAP7	335	S	RLWLPSKSLPHLPGT	FALSE	FALSE	0.5974144330404982	FALSE	S/T	S/T	0.713366	0.536	0.255	0.041	0.041
O14920	Inhibitor of nuclear factor kappa-B kinase subunit beta	IKBKB	Q14244-S348	Q14244	MAP7	348	S	GTPRPTSSLPPGSVK	FALSE	FALSE	0.5869124549523783	FALSE	S/T	S/T	0.873347	0.536	0.255	0.041	0.041
O14920	Inhibitor of nuclear factor kappa-B kinase subunit beta	IKBKB	Q14244-S397	Q14244	MAP7	397	S	QKVANEPSLKGRAPL	FALSE	FALSE	0.592247426399215	FALSE	S/T	S/T	0.657224	0.536	0.255	0.041	0.041
O14920	Inhibitor of nuclear factor kappa-B kinase subunit beta	IKBKB	Q14244-S663	Q14244	MAP7	663	S	GSPHVVTSHQSKVTV	FALSE	FALSE	0.591615418860234	FALSE	S/T	S/T	0.798215	0.536	0.255	0.041	0.041
O14920	Inhibitor of nuclear factor kappa-B kinase subunit beta	IKBKB	Q14244-S672	Q14244	MAP7	672	S	QSKVTVESTPDLEKQ	FALSE	FALSE	0.5946692650140802	FALSE	S/T	S/T	0.757377	0.536	0.255	0.041	0.041
O14920	Inhibitor of nuclear factor kappa-B kinase subunit beta	IKBKB	Q14246-S53	Q14246	AGRE1	53	S	TCTNTVDSYYCACKQ	FALSE	FALSE	0.8042384923032297	FALSE	S/T	S/T	0.932104	0.703	0.381	0.041	0.041
O14920	Inhibitor of nuclear factor kappa-B kinase subunit beta	IKBKB	Q14246-S766	Q14246	AGRE1	766	S	CTVIVINSLLLTWTL	FALSE	FALSE	0.8042384923032297	FALSE	S/T	S/T	0.93141	0.703	0.381	0.041	0.041
O14920	Inhibitor of nuclear factor kappa-B kinase subunit beta	IKBKB	Q14247-S11	Q14247	SRC8	11	S	ASAGHAVSIAQDDAG	FALSE	FALSE	0.5797458432647654	FALSE	S/T	S/T	0.897664	0.582	0.253	0.041	0.041
O14920	Inhibitor of nuclear factor kappa-B kinase subunit beta	IKBKB	Q14247-S47	Q14247	SRC8	47	S	GAKTVQGSGHQEHIN	FALSE	FALSE	0.5561737234349069	FALSE	S/T	S/T	0.552191	0.582	0.253	0.041	0.041
O14920	Inhibitor of nuclear factor kappa-B kinase subunit beta	IKBKB	Q14247-S106	Q14247	SRC8	106	S	AVGHEYQSKLSKHCS	FALSE	FALSE	0.5749829303805991	FALSE	S/T	S/T	0.819556	0.582	0.253	0.041	0.041
O14920	Inhibitor of nuclear factor kappa-B kinase subunit beta	IKBKB	Q14247-S117	Q14247	SRC8	117	S	KHCSQVDSVRGFGGK	FALSE	FALSE	0.5696085837975612	FALSE	S/T	S/T	0.945018	0.582	0.253	0.041	0.041
O14920	Inhibitor of nuclear factor kappa-B kinase subunit beta	IKBKB	Q14247-S150	Q14247	SRC8	150	S	GKTEKHASQKDYSSG	FALSE	FALSE	0.521415157474513	FALSE	S/T	S/T	0.453517	0.582	0.253	0.041	0.041
O14920	Inhibitor of nuclear factor kappa-B kinase subunit beta	IKBKB	Q14247-S156	Q14247	SRC8	156	S	ASQKDYSSGFGGKYG	FALSE	FALSE	0.5737336804848451	FALSE	S/T	S/T	0.841521	0.582	0.253	0.041	0.041
O14920	Inhibitor of nuclear factor kappa-B kinase subunit beta	IKBKB	Q14247-S187	Q14247	SRC8	187	S	GKTEKHESQRDYSKG	FALSE	FALSE	0.5183902388236478	FALSE	S/T	S/T	0.478699	0.582	0.253	0.041	0.041
O14920	Inhibitor of nuclear factor kappa-B kinase subunit beta	IKBKB	Q14247-S224	Q14247	SRC8	224	S	GKTEKHESQKDYVKG	FALSE	FALSE	0.5186954391646538	FALSE	S/T	S/T	0.473881	0.582	0.253	0.041	0.041
O14920	Inhibitor of nuclear factor kappa-B kinase subunit beta	IKBKB	Q14247-S261	Q14247	SRC8	261	S	EKLQLHESQKDYKTG	FALSE	FALSE	0.5193465161678589	FALSE	S/T	S/T	0.395699	0.582	0.253	0.041	0.041
O14920	Inhibitor of nuclear factor kappa-B kinase subunit beta	IKBKB	Q14247-S277	Q14247	SRC8	277	S	GGKFGVQSERQDSAA	FALSE	FALSE	0.5750869816626505	FALSE	S/T	S/T	0.757837	0.582	0.253	0.041	0.041
O14920	Inhibitor of nuclear factor kappa-B kinase subunit beta	IKBKB	Q14247-S282	Q14247	SRC8	282	S	VQSERQDSAAVGFDY	FALSE	FALSE	0.5687511651897506	FALSE	S/T	S/T	0.595539	0.582	0.253	0.041	0.041
O14920	Inhibitor of nuclear factor kappa-B kinase subunit beta	IKBKB	Q14247-S298	Q14247	SRC8	298	S	EKLAKHESQQDYSKG	FALSE	FALSE	0.518244147955684	FALSE	S/T	S/T	0.424982	0.582	0.253	0.041	0.041
O14920	Inhibitor of nuclear factor kappa-B kinase subunit beta	IKBKB	Q14247-S322	Q14247	SRC8	322	S	DRMDKNASTFEDVTQ	FALSE	FALSE	0.579418857880368	FALSE	S/T	S/T	0.726196	0.582	0.253	0.041	0.041
O14920	Inhibitor of nuclear factor kappa-B kinase subunit beta	IKBKB	Q14247-S331	Q14247	SRC8	331	S	FEDVTQVSSAYQKTV	FALSE	FALSE	0.5687511651897506	FALSE	S/T	S/T	0.586225	0.582	0.253	0.041	0.041
O14920	Inhibitor of nuclear factor kappa-B kinase subunit beta	IKBKB	Q14247-S332	Q14247	SRC8	332	S	EDVTQVSSAYQKTVP	FALSE	FALSE	0.5695453007160947	FALSE	S/T	S/T	0.673547	0.582	0.253	0.041	0.041
O14920	Inhibitor of nuclear factor kappa-B kinase subunit beta	IKBKB	Q14247-S345	Q14247	SRC8	345	S	VPVEAVTSKTSNIRA	FALSE	FALSE	0.579418857880368	FALSE	S/T	S/T	0.727051	0.582	0.253	0.041	0.041
O14920	Inhibitor of nuclear factor kappa-B kinase subunit beta	IKBKB	Q14247-S417	Q14247	SRC8	417	S	PTEERLPSSPVYEDA	FALSE	FALSE	0.5676421954733791	FALSE	S/T	S/T	0.965768	0.582	0.253	0.041	0.041
O14920	Inhibitor of nuclear factor kappa-B kinase subunit beta	IKBKB	Q14247-S426	Q14247	SRC8	426	S	PVYEDAASFKAELSY	FALSE	FALSE	0.5797458432647654	FALSE	S/T	S/T	0.901657	0.582	0.253	0.041	0.041
O14920	Inhibitor of nuclear factor kappa-B kinase subunit beta	IKBKB	Q14247-S432	Q14247	SRC8	432	S	ASFKAELSYRGPVSG	FALSE	FALSE	0.5483017834072922	FALSE	S/T	S/T	0.547714	0.582	0.253	0.041	0.041
O14920	Inhibitor of nuclear factor kappa-B kinase subunit beta	IKBKB	Q14247-S447	Q14247	SRC8	447	S	TEPEPVYSMEAADYR	FALSE	FALSE	0.5774789977139139	FALSE	S/T	S/T	0.936193	0.582	0.253	0.041	0.041
O14920	Inhibitor of nuclear factor kappa-B kinase subunit beta	IKBKB	Q14247-2-S261	Q14247-2	SRC8-2	261	S	EKLQLHESQKDYSKG	FALSE	FALSE	0.5066252428843012	FALSE	S/T	S/T	0.363569	0.582	0.253	0.041	0.041
O14920	Inhibitor of nuclear factor kappa-B kinase subunit beta	IKBKB	Q14247-3-S261	Q14247-3	SRC8-3	261	S	EKLQLHESQKDYSKG	FALSE	FALSE	0.5066252428843012	FALSE	S/T	S/T	0.363569	0.582	0.253	0.041	0.041
O14920	Inhibitor of nuclear factor kappa-B kinase subunit beta	IKBKB	Q14247-3-S285	Q14247-3	SRC8-3	285	S	DRMDKNASTFEDVTQ	FALSE	FALSE	0.5735808305057758	FALSE	S/T	S/T	0.694586	0.582	0.253	0.041	0.041
O14920	Inhibitor of nuclear factor kappa-B kinase subunit beta	IKBKB	Q14247-3-S380	Q14247-3	SRC8-3	380	S	PTEERLPSSPVYEDA	FALSE	FALSE	0.5676421954733791	FALSE	S/T	S/T	0.965768	0.582	0.253	0.041	0.041
O14920	Inhibitor of nuclear factor kappa-B kinase subunit beta	IKBKB	Q14249-S12	Q14249	NUCG	12	S	RAGLTLASGAGLGAV	FALSE	FALSE	0.6540270282147314	FALSE	S/T	S/T	0.976334	0.632	0.274	0.041	0.041
O14920	Inhibitor of nuclear factor kappa-B kinase subunit beta	IKBKB	Q14249-S288	Q14249	NUCG	288	S	NILARAGSLKAITAG	FALSE	FALSE	0.6457765739435964	FALSE	S/T	S/T	0.914784	0.632	0.274	0.041	0.041
O14920	Inhibitor of nuclear factor kappa-B kinase subunit beta	IKBKB	Q14254-S165	Q14254	FLOT2	165	S	YDKVDYLSSLGKTQT	FALSE	FALSE	0.6041128501848775	FALSE	S/T	S/T	0.839322	0.55	0.327	0.041	0.041
O14920	Inhibitor of nuclear factor kappa-B kinase subunit beta	IKBKB	Q14254-S166	Q14254	FLOT2	166	S	DKVDYLSSLGKTQTA	FALSE	FALSE	0.6100308411213894	FALSE	S/T	S/T	0.988156	0.55	0.327	0.041	0.041
O14920	Inhibitor of nuclear factor kappa-B kinase subunit beta	IKBKB	Q14254-S227	Q14254	FLOT2	227	S	ELQKSAFSEEVNIKT	FALSE	FALSE	0.6347109431183364	FALSE	S/T	S/T	0.613566	0.55	0.327	0.041	0.041
O14920	Inhibitor of nuclear factor kappa-B kinase subunit beta	IKBKB	Q14254-S385	Q14254	FLOT2	385	S	VDEIVVLSGDNSKVT	FALSE	FALSE	0.5957576667080003	FALSE	S/T	S/T	0.916231	0.55	0.327	0.041	0.041
O14920	Inhibitor of nuclear factor kappa-B kinase subunit beta	IKBKB	Q14254-S389	Q14254	FLOT2	389	S	VVLSGDNSKVTSEVN	FALSE	FALSE	0.5219639111594889	FALSE	S/T	S/T	0.139842	0.55	0.327	0.041	0.041
O14920	Inhibitor of nuclear factor kappa-B kinase subunit beta	IKBKB	Q14254-S405	Q14254	FLOT2	405	S	LLAELPASVHALTGV	FALSE	FALSE	0.5211200935499993	FALSE	S/T	S/T	0.14282	0.55	0.327	0.041	0.041
O14920	Inhibitor of nuclear factor kappa-B kinase subunit beta	IKBKB	Q14257-S37	Q14257	RCN2	37	S	YPLGERRSDYDREAL	FALSE	FALSE	0.5970067015019564	FALSE	S/T	S/T	0.357501	0.419	0.33	0.041	0.041
O14920	Inhibitor of nuclear factor kappa-B kinase subunit beta	IKBKB	Q14257-S146	Q14257	RCN2	146	S	LDDAEEESFRKLHLK	FALSE	FALSE	0.6294711193278624	FALSE	S/T	S/T	0.680389	0.419	0.325	0.041	0.041
O14920	Inhibitor of nuclear factor kappa-B kinase subunit beta	IKBKB	Q14257-S207	Q14257	RCN2	207	S	KNGDGFVSLEEFLGD	FALSE	FALSE	0.6304019038723147	FALSE	S/T	S/T	0.994089	0.419	0.352	0.041	0.041
O14920	Inhibitor of nuclear factor kappa-B kinase subunit beta	IKBKB	Q14258-S12	Q14258	TRI25	12	S	CPLAEELSCSICLEP	FALSE	FALSE	0.8055596119342295	FALSE	S/T	S/T	0.188988	0.617	0.517	0.041	0.0525
O14920	Inhibitor of nuclear factor kappa-B kinase subunit beta	IKBKB	Q14258-S46	Q14258	TRI25	46	S	ETWAVQGSPYLCPQC	FALSE	FALSE	0.8143635157936636	FALSE	S/T	S/T	0.120489	0.617	0.517	0.041	0.0525
O14920	Inhibitor of nuclear factor kappa-B kinase subunit beta	IKBKB	Q14258-S97	Q14258	TRI25	97	S	WTPPARASAPSPNAQ	FALSE	FALSE	0.8018020361766538	FALSE	S/T	S/T	0.179319	0.617	0.517	0.041	0.0525
O14920	Inhibitor of nuclear factor kappa-B kinase subunit beta	IKBKB	Q14258-S100	Q14258	TRI25	100	S	PARASAPSPNAQVAC	FALSE	FALSE	0.8015350100992659	FALSE	S/T	S/T	0.267123	0.617	0.517	0.041	0.0525
O14920	Inhibitor of nuclear factor kappa-B kinase subunit beta	IKBKB	Q14258-S158	Q14258	TRI25	158	S	DLLRRKCSQHNRLRE	FALSE	FALSE	0.803007165747369	FALSE	S/T	S/T	0.199923	0.617	0.517	0.041	0.0525
O14920	Inhibitor of nuclear factor kappa-B kinase subunit beta	IKBKB	Q14258-S187	Q14258	TRI25	187	S	LVEHKTCSPASLSQA	FALSE	FALSE	0.7968766866004748	FALSE	S/T	S/T	0.283927	0.617	0.517	0.041	0.0525
O14920	Inhibitor of nuclear factor kappa-B kinase subunit beta	IKBKB	Q14258-S190	Q14258	TRI25	190	S	HKTCSPASLSQASAD	FALSE	FALSE	0.8070662820626867	FALSE	S/T	S/T	0.174767	0.617	0.517	0.041	0.0525
O14920	Inhibitor of nuclear factor kappa-B kinase subunit beta	IKBKB	Q14258-S192	Q14258	TRI25	192	S	TCSPASLSQASADLE	FALSE	FALSE	0.8247207935516896	FALSE	S/T	S/T	0.539442	0.617	0.517	0.041	0.0525
O14920	Inhibitor of nuclear factor kappa-B kinase subunit beta	IKBKB	Q14258-S312	Q14258	TRI25	312	S	FEFLEKASKLRGIST	FALSE	FALSE	0.8134583258525186	FALSE	S/T	S/T	0.11177	0.617	0.517	0.041	0.0525
O14920	Inhibitor of nuclear factor kappa-B kinase subunit beta	IKBKB	Q14258-S340	Q14258	TRI25	340	S	LIKGIHQSTIDLKNE	FALSE	FALSE	0.8228610716701628	FALSE	S/T	S/T	0.442103	0.617	0.517	0.041	0.0525
O14920	Inhibitor of nuclear factor kappa-B kinase subunit beta	IKBKB	Q14258-S428	Q14258	TRI25	428	S	EAAAKATSSHPNSTS	FALSE	FALSE	0.8276429244897259	FALSE	S/T	S/T	0.565206	0.617	0.517	0.041	0.0525
O14920	Inhibitor of nuclear factor kappa-B kinase subunit beta	IKBKB	Q14258-S429	Q14258	TRI25	429	S	AAAKATSSHPNSTSL	FALSE	FALSE	0.8228414902119866	FALSE	S/T	S/T	0.689364	0.617	0.517	0.041	0.0525
O14920	Inhibitor of nuclear factor kappa-B kinase subunit beta	IKBKB	Q14258-S433	Q14258	TRI25	433	S	ATSSHPNSTSLKAKV	FALSE	FALSE	0.6811163100359231	FALSE	S/T	S/T	0.0160207	0.617	0.517	0.041	0.0525
O14920	Inhibitor of nuclear factor kappa-B kinase subunit beta	IKBKB	Q14258-S435	Q14258	TRI25	435	S	SSHPNSTSLKAKVLE	FALSE	FALSE	0.8064516103995758	FALSE	S/T	S/T	0.831051	0.617	0.517	0.041	0.0525
O14920	Inhibitor of nuclear factor kappa-B kinase subunit beta	IKBKB	Q14258-T67	Q14258	TRI25	67	T	RPQLHKNTVLCNVVE	FALSE	FALSE	0.5325585849962033	FALSE	S/T	S/T	3.22681e-5	0.617	0.517	0.041	0.0525
O14920	Inhibitor of nuclear factor kappa-B kinase subunit beta	IKBKB	Q14258-T91	Q14258	TRI25	91	T	EPPADVWTPPARASA	FALSE	FALSE	0.5303397649273831	FALSE	S/T	S/T	2.6538e-5	0.617	0.517	0.041	0.0525
O14920	Inhibitor of nuclear factor kappa-B kinase subunit beta	IKBKB	Q14258-T185	Q14258	TRI25	185	T	ICLVEHKTCSPASLS	FALSE	FALSE	0.5312921458797641	FALSE	S/T	S/T	2.57714e-5	0.617	0.517	0.041	0.0525
O14920	Inhibitor of nuclear factor kappa-B kinase subunit beta	IKBKB	Q14258-T246	Q14258	TRI25	246	T	EQLQQEYTEMKALLD	FALSE	FALSE	0.5209467312875531	FALSE	S/T	S/T	1.06094e-5	0.617	0.517	0.041	0.0525
O14920	Inhibitor of nuclear factor kappa-B kinase subunit beta	IKBKB	Q14258-T258	Q14258	TRI25	258	T	LLDASETTSTRKIKE	FALSE	FALSE	0.5319284084161152	FALSE	S/T	S/T	1.59694e-5	0.617	0.517	0.041	0.0525
O14920	Inhibitor of nuclear factor kappa-B kinase subunit beta	IKBKB	Q14258-T276	Q14258	TRI25	276	T	RVNSKFDTIYQILLK	FALSE	FALSE	0.6053660928984645	FALSE	S/T	S/T	0.00286568	0.617	0.517	0.041	0.0525
O14920	Inhibitor of nuclear factor kappa-B kinase subunit beta	IKBKB	Q14258-T290	Q14258	TRI25	290	T	KKKSEIQTLKEEIEQ	FALSE	FALSE	0.6154762663925851	FALSE	S/T	S/T	0.00110475	0.617	0.517	0.041	0.0525
O14920	Inhibitor of nuclear factor kappa-B kinase subunit beta	IKBKB	Q14258-T319	Q14258	TRI25	319	T	SKLRGISTKPVYIPE	FALSE	FALSE	0.5283634425312727	FALSE	S/T	S/T	6.72747e-5	0.617	0.517	0.041	0.0525
O14920	Inhibitor of nuclear factor kappa-B kinase subunit beta	IKBKB	Q14258-T405	Q14258	TRI25	405	T	ALPSKLPTFGAPEQL	FALSE	FALSE	0.6116931983251904	FALSE	S/T	S/T	0.00273376	0.617	0.517	0.041	0.0525
O14920	Inhibitor of nuclear factor kappa-B kinase subunit beta	IKBKB	Q14258-T434	Q14258	TRI25	434	T	TSSHPNSTSLKAKVL	FALSE	FALSE	0.5335267275554273	FALSE	S/T	S/T	5.41997e-5	0.617	0.517	0.041	0.0525
O14920	Inhibitor of nuclear factor kappa-B kinase subunit beta	IKBKB	Q14289-S2	Q14289	FAK2	2	S	______MSGVSEPLS	FALSE	FALSE	0.7770772350054255	TRUE	S/T	S/T	0.746934	0.628	0.47	0.0515	0.083
O14920	Inhibitor of nuclear factor kappa-B kinase subunit beta	IKBKB	Q14289-S9	Q14289	FAK2	9	S	SGVSEPLSRVKLGTL	FALSE	FALSE	0.5046793839187358	TRUE	S/T	S/T	0.0160034	0.628	0.47	0.0515	0.083
O14920	Inhibitor of nuclear factor kappa-B kinase subunit beta	IKBKB	Q14289-S332	Q14289	FAK2	332	S	EGAPQALSIKTSSLA	FALSE	FALSE	0.792708845723024	TRUE	S/T	S/T	0.900122	0.628	0.47	0.0515	0.083
O14920	Inhibitor of nuclear factor kappa-B kinase subunit beta	IKBKB	Q14289-S361	Q14289	FAK2	361	S	LQGEHQGSLIIHPRK	FALSE	FALSE	0.7813232667514571	TRUE	S/T	S/T	0.820792	0.628	0.47	0.0515	0.083
O14920	Inhibitor of nuclear factor kappa-B kinase subunit beta	IKBKB	Q14289-S375	Q14289	FAK2	375	S	KDGEKRNSLPQIPML	FALSE	FALSE	0.7787439016720921	TRUE	S/T	S/T	0.752868	0.628	0.47	0.0515	0.083
O14920	Inhibitor of nuclear factor kappa-B kinase subunit beta	IKBKB	Q14289-S389	Q14289	FAK2	389	S	LNLEARRSHLSESCS	FALSE	FALSE	0.7064857484625223	TRUE	S/T	S/T	0.371035	0.628	0.47	0.0515	0.083
O14920	Inhibitor of nuclear factor kappa-B kinase subunit beta	IKBKB	Q14289-S392	Q14289	FAK2	392	S	EARRSHLSESCSIES	FALSE	FALSE	0.6894886019225096	TRUE	S/T	S/T	0.329426	0.628	0.47	0.0515	0.083
O14920	Inhibitor of nuclear factor kappa-B kinase subunit beta	IKBKB	Q14289-S394	Q14289	FAK2	394	S	RRSHLSESCSIESDI	FALSE	FALSE	0.7011524151291892	TRUE	S/T	S/T	0.387535	0.628	0.47	0.0515	0.083
O14920	Inhibitor of nuclear factor kappa-B kinase subunit beta	IKBKB	Q14289-S396	Q14289	FAK2	396	S	SHLSESCSIESDIYA	FALSE	FALSE	0.7807439016720921	TRUE	S/T	S/T	0.779652	0.628	0.47	0.0515	0.083
O14920	Inhibitor of nuclear factor kappa-B kinase subunit beta	IKBKB	Q14289-S399	Q14289	FAK2	399	S	SESCSIESDIYAEIP	FALSE	FALSE	0.7792993625829998	TRUE	S/T	S/T	0.865899	0.628	0.47	0.0515	0.083
O14920	Inhibitor of nuclear factor kappa-B kinase subunit beta	IKBKB	Q14289-S473	Q14289	FAK2	473	S	DNKEKFMSEAVIMKN	FALSE	FALSE	0.7844140277958531	TRUE	S/T	S/T	0.920506	0.628	0.47	0.0515	0.083
O14920	Inhibitor of nuclear factor kappa-B kinase subunit beta	IKBKB	Q14289-S530	Q14289	FAK2	530	S	VLTLVLYSLQICKAM	FALSE	FALSE	0.7681103945142066	TRUE	S/T	S/T	0.99099	0.628	0.47	0.0515	0.083
O14920	Inhibitor of nuclear factor kappa-B kinase subunit beta	IKBKB	Q14289-S559	Q14289	FAK2	559	S	VRNILVASPECVKLG	FALSE	FALSE	0.7013746373514114	TRUE	S/T	S/T	0.386729	0.628	0.47	0.0515	0.083
O14920	Inhibitor of nuclear factor kappa-B kinase subunit beta	IKBKB	Q14289-S571	Q14289	FAK2	571	S	KLGDFGLSRYIEDED	FALSE	FALSE	0.7047079706847447	TRUE	S/T	S/T	0.384941	0.628	0.47	0.0515	0.083
O14920	Inhibitor of nuclear factor kappa-B kinase subunit beta	IKBKB	Q14289-S583	Q14289	FAK2	583	S	DEDYYKASVTRLPIK	FALSE	FALSE	0.7614213522817874	TRUE	S/T	S/T	0.565717	0.628	0.47	0.0515	0.083
O14920	Inhibitor of nuclear factor kappa-B kinase subunit beta	IKBKB	Q14289-S718	Q14289	FAK2	718	S	QEPPPKPSRPKYRPP	FALSE	FALSE	0.6144389887849497	TRUE	S/T	S/T	0.0923716	0.628	0.47	0.0515	0.083
O14920	Inhibitor of nuclear factor kappa-B kinase subunit beta	IKBKB	Q14289-S746	Q14289	FAK2	746	S	VPEGLCASSPTLTSP	FALSE	FALSE	0.7860806944625198	TRUE	S/T	S/T	0.93044	0.628	0.47	0.0515	0.083
O14920	Inhibitor of nuclear factor kappa-B kinase subunit beta	IKBKB	Q14289-S747	Q14289	FAK2	747	S	PEGLCASSPTLTSPM	FALSE	FALSE	0.6775788019727119	TRUE	S/T	S/T	0.213892	0.628	0.47	0.0515	0.083
O14920	Inhibitor of nuclear factor kappa-B kinase subunit beta	IKBKB	Q14289-S752	Q14289	FAK2	752	S	ASSPTLTSPMEYPSP	FALSE	FALSE	0.7820752106722771	TRUE	S/T	S/T	0.881302	0.628	0.47	0.0515	0.083
O14920	Inhibitor of nuclear factor kappa-B kinase subunit beta	IKBKB	Q14289-S758	Q14289	FAK2	758	S	TSPMEYPSPVNSLHT	FALSE	FALSE	0.7614213522817874	TRUE	S/T	S/T	0.564556	0.628	0.47	0.0515	0.083
O14920	Inhibitor of nuclear factor kappa-B kinase subunit beta	IKBKB	Q14289-S762	Q14289	FAK2	762	S	EYPSPVNSLHTPPLH	FALSE	FALSE	0.7864140277958532	TRUE	S/T	S/T	0.92269	0.628	0.47	0.0515	0.083
O14920	Inhibitor of nuclear factor kappa-B kinase subunit beta	IKBKB	Q14289-S778	Q14289	FAK2	778	S	HNVFKRHSMREEDFI	FALSE	FALSE	0.7614213522817874	TRUE	S/T	S/T	0.576733	0.628	0.47	0.0515	0.083
O14920	Inhibitor of nuclear factor kappa-B kinase subunit beta	IKBKB	Q14289-S828	Q14289	FAK2	828	S	WLRQEEKSLDPMVYM	FALSE	FALSE	0.7791808690906384	TRUE	S/T	S/T	0.659657	0.628	0.47	0.0515	0.083
O14920	Inhibitor of nuclear factor kappa-B kinase subunit beta	IKBKB	Q14289-S839	Q14289	FAK2	839	S	MVYMNDKSPLTPEKE	FALSE	FALSE	0.5807411909469792	TRUE	S/T	S/T	0.0351685	0.628	0.47	0.0515	0.083
O14920	Inhibitor of nuclear factor kappa-B kinase subunit beta	IKBKB	Q14289-S866	Q14289	FAK2	866	S	PPRLGAQSIQPTANL	FALSE	FALSE	0.7817814138650513	TRUE	S/T	S/T	0.853945	0.628	0.47	0.0515	0.083
O14920	Inhibitor of nuclear factor kappa-B kinase subunit beta	IKBKB	Q14289-S923	Q14289	FAK2	923	S	TLRKLIGSVDDLLPS	FALSE	FALSE	0.7840787060917009	TRUE	S/T	S/T	0.936477	0.628	0.47	0.0515	0.083
O14920	Inhibitor of nuclear factor kappa-B kinase subunit beta	IKBKB	Q14289-Y402	Q14289	FAK2	402	Y	CSIESDIYAEIPDET	FALSE	FALSE	0.5141475419657793	TRUE	S/T	Y	3.45095e-22	0.628	0.47	0.0515	0.083
O14920	Inhibitor of nuclear factor kappa-B kinase subunit beta	IKBKB	Q14289-Y418	Q14289	FAK2	418	Y	RRPGGPQYGIAREDV	FALSE	FALSE	0.5141475419657793	TRUE	S/T	Y	1.08035e-22	0.628	0.47	0.0515	0.083
O14920	Inhibitor of nuclear factor kappa-B kinase subunit beta	IKBKB	Q14289-Y440	Q14289	FAK2	440	Y	EGFFGEVYEGVYTNH	FALSE	FALSE	0.5141475419657793	TRUE	S/T	Y	6.37186e-22	0.628	0.47	0.0515	0.083
O14920	Inhibitor of nuclear factor kappa-B kinase subunit beta	IKBKB	Q14289-Y573	Q14289	FAK2	573	Y	GDFGLSRYIEDEDYY	FALSE	FALSE	0.5141475419657793	TRUE	S/T	Y	1.2379799999999999e-20	0.628	0.47	0.0515	0.083
O14920	Inhibitor of nuclear factor kappa-B kinase subunit beta	IKBKB	Q14289-Y579	Q14289	FAK2	579	Y	RYIEDEDYYKASVTR	FALSE	FALSE	0.5141475419657793	TRUE	S/T	Y	3.33992e-21	0.628	0.47	0.0515	0.083
O14920	Inhibitor of nuclear factor kappa-B kinase subunit beta	IKBKB	Q14289-Y580	Q14289	FAK2	580	Y	YIEDEDYYKASVTRL	FALSE	FALSE	0.5141475419657793	TRUE	S/T	Y	5.4209e-22	0.628	0.47	0.0515	0.083
O14920	Inhibitor of nuclear factor kappa-B kinase subunit beta	IKBKB	Q14289-Y683	Q14289	FAK2	683	Y	VCSLSDVYQMEKDIA	FALSE	FALSE	0.5141475419657793	TRUE	S/T	Y	4.94069e-22	0.628	0.47	0.0515	0.083
O14920	Inhibitor of nuclear factor kappa-B kinase subunit beta	IKBKB	Q14289-Y699	Q14289	FAK2	699	Y	EQERNARYRTPKILE	FALSE	FALSE	0.5141475419657793	TRUE	S/T	Y	2.43473e-21	0.628	0.47	0.0515	0.083
O14920	Inhibitor of nuclear factor kappa-B kinase subunit beta	IKBKB	Q14289-Y722	Q14289	FAK2	722	Y	PKPSRPKYRPPPQTN	FALSE	FALSE	0.5141475419657793	TRUE	S/T	Y	4.38085e-23	0.628	0.47	0.0515	0.083
O14920	Inhibitor of nuclear factor kappa-B kinase subunit beta	IKBKB	Q14289-Y756	Q14289	FAK2	756	Y	TLTSPMEYPSPVNSL	FALSE	FALSE	0.5141475419657793	TRUE	S/T	Y	9.39012e-22	0.628	0.47	0.0515	0.083
O14920	Inhibitor of nuclear factor kappa-B kinase subunit beta	IKBKB	Q14289-Y819	Q14289	FAK2	819	Y	QKQMVEDYQWLRQEE	FALSE	FALSE	0.5141475419657793	TRUE	S/T	Y	6.70856e-22	0.628	0.47	0.0515	0.083
O14920	Inhibitor of nuclear factor kappa-B kinase subunit beta	IKBKB	Q14289-Y834	Q14289	FAK2	834	Y	KSLDPMVYMNDKSPL	FALSE	FALSE	0.5141475419657793	TRUE	S/T	Y	2.0345199999999998e-20	0.628	0.47	0.0515	0.083
O14920	Inhibitor of nuclear factor kappa-B kinase subunit beta	IKBKB	Q14289-Y849	Q14289	FAK2	849	Y	TPEKEVGYLEFTGPP	FALSE	FALSE	0.5141475419657793	TRUE	S/T	Y	3.0881e-20	0.628	0.47	0.0515	0.083
O14920	Inhibitor of nuclear factor kappa-B kinase subunit beta	IKBKB	Q14289-Y881	Q14289	FAK2	881	Y	DRTDDLVYLNVMELV	FALSE	FALSE	0.5141475419657793	TRUE	S/T	Y	4.42478e-19	0.628	0.47	0.0515	0.083
O14920	Inhibitor of nuclear factor kappa-B kinase subunit beta	IKBKB	Q14289-Y906	Q14289	FAK2	906	Y	CQLPPEGYVVVVKNV	FALSE	FALSE	0.5141475419657793	TRUE	S/T	Y	1.6613199999999999e-21	0.628	0.47	0.0515	0.083
O14920	Inhibitor of nuclear factor kappa-B kinase subunit beta	IKBKB	Q14315-S5	Q14315	FLNC	5	S	___MMNNSGYSDAGL	FALSE	FALSE	0.6039663913305232	FALSE	S/T	S/T	0.857212	0.665	0.104	0.041	0.11
O14920	Inhibitor of nuclear factor kappa-B kinase subunit beta	IKBKB	Q14315-S8	Q14315	FLNC	8	S	MMNNSGYSDAGLGLG	FALSE	FALSE	0.6161531299384164	FALSE	S/T	S/T	0.749243	0.665	0.104	0.041	0.11
O14920	Inhibitor of nuclear factor kappa-B kinase subunit beta	IKBKB	Q14315-S78	Q14315	FLNC	78	S	IALLEVLSQKRMYRK	FALSE	FALSE	0.6077452452305319	FALSE	S/T	S/T	0.82497	0.665	0.104	0.041	0.11
O14920	Inhibitor of nuclear factor kappa-B kinase subunit beta	IKBKB	Q14315-S116	Q14315	FLNC	116	S	REHIKLVSIDSKAIV	FALSE	FALSE	0.6191076150953483	FALSE	S/T	S/T	0.996774	0.665	0.104	0.041	0.11
O14920	Inhibitor of nuclear factor kappa-B kinase subunit beta	IKBKB	Q14315-S339	Q14315	FLNC	339	S	KDRTYAVSYVPKVAG	FALSE	FALSE	0.6050901866528482	FALSE	S/T	S/T	0.910241	0.665	0.104	0.041	0.11
O14920	Inhibitor of nuclear factor kappa-B kinase subunit beta	IKBKB	Q14315-S379	Q14315	FLNC	379	S	LGDANKVSARGPGLE	FALSE	FALSE	0.5994330383676935	FALSE	S/T	S/T	0.469836	0.665	0.104	0.041	0.11
O14920	Inhibitor of nuclear factor kappa-B kinase subunit beta	IKBKB	Q14315-S462	Q14315	FLNC	462	S	AGAPITRSPFPVHVS	FALSE	FALSE	0.6038967535319489	FALSE	S/T	S/T	0.547073	0.665	0.104	0.041	0.11
O14920	Inhibitor of nuclear factor kappa-B kinase subunit beta	IKBKB	Q14315-S480	Q14315	FLNC	480	S	NPNACRASGRGLQPK	FALSE	FALSE	0.613044346794159	FALSE	S/T	S/T	0.670584	0.665	0.104	0.041	0.11
O14920	Inhibitor of nuclear factor kappa-B kinase subunit beta	IKBKB	Q14315-S566	Q14315	FLNC	566	S	SPFEVQVSPEAGVQK	FALSE	FALSE	0.6033044249277629	FALSE	S/T	S/T	0.426255	0.665	0.104	0.041	0.11
O14920	Inhibitor of nuclear factor kappa-B kinase subunit beta	IKBKB	Q14315-S625	Q14315	FLNC	625	S	CDDKGDGSCDVRYWP	FALSE	FALSE	0.576298490472759	FALSE	S/T	S/T	0.341539	0.665	0.104	0.041	0.11
O14920	Inhibitor of nuclear factor kappa-B kinase subunit beta	IKBKB	Q14315-S762	Q14315	FLNC	762	S	RVNVGEGSHPERVKV	FALSE	FALSE	0.5994330383676935	FALSE	S/T	S/T	0.479408	0.665	0.104	0.041	0.11
O14920	Inhibitor of nuclear factor kappa-B kinase subunit beta	IKBKB	Q14315-S868	Q14315	FLNC	868	S	VDPSHDASKVKAEGP	FALSE	FALSE	0.5788116280926444	FALSE	S/T	S/T	0.251568	0.665	0.104	0.041	0.11
O14920	Inhibitor of nuclear factor kappa-B kinase subunit beta	IKBKB	Q14315-S927	Q14315	FLNC	927	S	IIDNHDYSYTVKYTA	FALSE	FALSE	0.6073942665313796	FALSE	S/T	S/T	0.57757	0.665	0.104	0.041	0.11
O14920	Inhibitor of nuclear factor kappa-B kinase subunit beta	IKBKB	Q14315-S1005	Q14315	FLNC	1005	S	QLDVRMTSPSRRPIP	FALSE	FALSE	0.6100121268954617	FALSE	S/T	S/T	0.590587	0.665	0.104	0.041	0.11
O14920	Inhibitor of nuclear factor kappa-B kinase subunit beta	IKBKB	Q14315-S1156	Q14315	FLNC	1156	S	IRPVFDPSKVRASGP	FALSE	FALSE	0.5621149820576915	FALSE	S/T	S/T	0.201569	0.665	0.104	0.041	0.11
O14920	Inhibitor of nuclear factor kappa-B kinase subunit beta	IKBKB	Q14315-S1161	Q14315	FLNC	1161	S	DPSKVRASGPGLERG	FALSE	FALSE	0.6146593338742624	FALSE	S/T	S/T	0.697523	0.665	0.104	0.041	0.11
O14920	Inhibitor of nuclear factor kappa-B kinase subunit beta	IKBKB	Q14315-S1251	Q14315	FLNC	1251	S	VQPAVDTSGVKVSGP	FALSE	FALSE	0.5812668926963245	FALSE	S/T	S/T	0.401298	0.665	0.104	0.041	0.11
O14920	Inhibitor of nuclear factor kappa-B kinase subunit beta	IKBKB	Q14315-S1256	Q14315	FLNC	1256	S	DTSGVKVSGPGVEPH	FALSE	FALSE	0.6092187335455029	FALSE	S/T	S/T	0.630214	0.665	0.104	0.041	0.11
O14920	Inhibitor of nuclear factor kappa-B kinase subunit beta	IKBKB	Q14315-S1279	Q14315	FLNC	1279	S	EFTVDARSLTATGGN	FALSE	FALSE	0.5929575813601204	FALSE	S/T	S/T	0.957124	0.665	0.104	0.041	0.11
O14920	Inhibitor of nuclear factor kappa-B kinase subunit beta	IKBKB	Q14315-S1396	Q14315	FLNC	1396	S	GPSEAKMSCKDNKDG	FALSE	FALSE	0.606688304471759	FALSE	S/T	S/T	0.574802	0.665	0.104	0.041	0.11
O14920	Inhibitor of nuclear factor kappa-B kinase subunit beta	IKBKB	Q14315-S1449	Q14315	FLNC	1449	S	DPGKVKCSGPGLGAG	FALSE	FALSE	0.6087008486999731	FALSE	S/T	S/T	0.604266	0.665	0.104	0.041	0.11
O14920	Inhibitor of nuclear factor kappa-B kinase subunit beta	IKBKB	Q14315-S1540	Q14315	FLNC	1540	S	VLPAHDASKVRASGP	FALSE	FALSE	0.5635658297052656	FALSE	S/T	S/T	0.189383	0.665	0.104	0.041	0.11
O14920	Inhibitor of nuclear factor kappa-B kinase subunit beta	IKBKB	Q14315-S1545	Q14315	FLNC	1545	S	DASKVRASGPGLNAS	FALSE	FALSE	0.6159592635541182	FALSE	S/T	S/T	0.716946	0.665	0.104	0.041	0.11
O14920	Inhibitor of nuclear factor kappa-B kinase subunit beta	IKBKB	Q14315-S1637	Q14315	FLNC	1637	S	ALPTGDASKCLVTVS	FALSE	FALSE	0.5645894631321725	FALSE	S/T	S/T	0.21825	0.665	0.104	0.041	0.11
O14920	Inhibitor of nuclear factor kappa-B kinase subunit beta	IKBKB	Q14315-S1893	Q14315	FLNC	1893	S	DAGEGGLSLAVEGPS	FALSE	FALSE	0.5940909146934538	FALSE	S/T	S/T	0.954776	0.665	0.104	0.041	0.11
O14920	Inhibitor of nuclear factor kappa-B kinase subunit beta	IKBKB	Q14315-S1900	Q14315	FLNC	1900	S	SLAVEGPSKAEITCK	FALSE	FALSE	0.6114439443092932	FALSE	S/T	S/T	0.635813	0.665	0.104	0.041	0.11
O14920	Inhibitor of nuclear factor kappa-B kinase subunit beta	IKBKB	Q14315-S1962	Q14315	FLNC	1962	S	SQLNVGTSTDVSLKI	FALSE	FALSE	0.6117953594275545	FALSE	S/T	S/T	0.585267	0.665	0.104	0.041	0.11
O14920	Inhibitor of nuclear factor kappa-B kinase subunit beta	IKBKB	Q14315-S1972	Q14315	FLNC	1972	S	VSLKITESDLSQLTA	FALSE	FALSE	0.6050901866528482	FALSE	S/T	S/T	0.910518	0.665	0.104	0.041	0.11
O14920	Inhibitor of nuclear factor kappa-B kinase subunit beta	IKBKB	Q14315-S1975	Q14315	FLNC	1975	S	KITESDLSQLTASIR	FALSE	FALSE	0.576298490472759	FALSE	S/T	S/T	0.343735	0.665	0.104	0.041	0.11
O14920	Inhibitor of nuclear factor kappa-B kinase subunit beta	IKBKB	Q14315-S1980	Q14315	FLNC	1980	S	DLSQLTASIRAPSGN	FALSE	FALSE	0.5896242480267871	FALSE	S/T	S/T	0.961555	0.665	0.104	0.041	0.11
O14920	Inhibitor of nuclear factor kappa-B kinase subunit beta	IKBKB	Q14315-S2016	Q14315	FLNC	2016	S	EVGEHVVSVRKSGKH	FALSE	FALSE	0.5991247318734139	FALSE	S/T	S/T	0.975428	0.665	0.104	0.041	0.11
O14920	Inhibitor of nuclear factor kappa-B kinase subunit beta	IKBKB	Q14315-S2027	Q14315	FLNC	2027	S	SGKHVTNSPFKILVG	FALSE	FALSE	0.6038967535319489	FALSE	S/T	S/T	0.545342	0.665	0.104	0.041	0.11
O14920	Inhibitor of nuclear factor kappa-B kinase subunit beta	IKBKB	Q14315-S2042	Q14315	FLNC	2042	S	PSEIGDASKVRVWGK	FALSE	FALSE	0.5808116280926444	FALSE	S/T	S/T	0.262544	0.665	0.104	0.041	0.11
O14920	Inhibitor of nuclear factor kappa-B kinase subunit beta	IKBKB	Q14315-S2077	Q14315	FLNC	2077	S	GYGGLGLSIEGPSKV	FALSE	FALSE	0.592618598828974	FALSE	S/T	S/T	0.938966	0.665	0.104	0.041	0.11
O14920	Inhibitor of nuclear factor kappa-B kinase subunit beta	IKBKB	Q14315-S2137	Q14315	FLNC	2137	S	GEGRMKESITRRRQA	FALSE	FALSE	0.6138815560964846	FALSE	S/T	S/T	0.693086	0.665	0.104	0.041	0.11
O14920	Inhibitor of nuclear factor kappa-B kinase subunit beta	IKBKB	Q14315-S2146	Q14315	FLNC	2146	S	TRRRQAPSIATIGST	FALSE	FALSE	0.5923515292423035	FALSE	S/T	S/T	0.951013	0.665	0.104	0.041	0.11
O14920	Inhibitor of nuclear factor kappa-B kinase subunit beta	IKBKB	Q14315-S2152	Q14315	FLNC	2152	S	PSIATIGSTCDLNLK	FALSE	FALSE	0.6044952374843695	FALSE	S/T	S/T	0.872402	0.665	0.104	0.041	0.11
O14920	Inhibitor of nuclear factor kappa-B kinase subunit beta	IKBKB	Q14315-S2181	Q14315	FLNC	2181	S	LTRTFTRSSHTYTRT	FALSE	FALSE	0.6151033037089817	FALSE	S/T	S/T	0.708935	0.665	0.104	0.041	0.11
O14920	Inhibitor of nuclear factor kappa-B kinase subunit beta	IKBKB	Q14315-S2233	Q14315	FLNC	2233	S	LGRERLGSFGSITRQ	FALSE	FALSE	0.6201264830198766	FALSE	S/T	S/T	0.996172	0.665	0.104	0.041	0.11
O14920	Inhibitor of nuclear factor kappa-B kinase subunit beta	IKBKB	Q14315-S2236	Q14315	FLNC	2236	S	ERLGSFGSITRQQEG	FALSE	FALSE	0.6107518978067713	FALSE	S/T	S/T	0.992386	0.665	0.104	0.041	0.11
O14920	Inhibitor of nuclear factor kappa-B kinase subunit beta	IKBKB	Q14315-S2256	Q14315	FLNC	2256	S	DMTAQVTSPSGKVEA	FALSE	FALSE	0.6159592635541182	FALSE	S/T	S/T	0.726525	0.665	0.104	0.041	0.11
O14920	Inhibitor of nuclear factor kappa-B kinase subunit beta	IKBKB	Q14315-S2348	Q14315	FLNC	2348	S	EAGAGGLSIAVEGPS	FALSE	FALSE	0.6006264308779276	FALSE	S/T	S/T	0.9286	0.665	0.104	0.041	0.11
O14920	Inhibitor of nuclear factor kappa-B kinase subunit beta	IKBKB	Q14315-S2415	Q14315	FLNC	2415	S	ARRLTVTSLQETGLK	FALSE	FALSE	0.5953387374756547	FALSE	S/T	S/T	0.976847	0.665	0.104	0.041	0.11
O14920	Inhibitor of nuclear factor kappa-B kinase subunit beta	IKBKB	Q14315-S2428	Q14315	FLNC	2428	S	LKVNQPASFAVQLNG	FALSE	FALSE	0.5635658297052656	FALSE	S/T	S/T	0.187272	0.665	0.104	0.041	0.11
O14920	Inhibitor of nuclear factor kappa-B kinase subunit beta	IKBKB	Q14315-S2448	Q14315	FLNC	2448	S	DARVHTPSGAVEECY	FALSE	FALSE	0.6054901866528482	FALSE	S/T	S/T	0.900714	0.665	0.104	0.041	0.11
O14920	Inhibitor of nuclear factor kappa-B kinase subunit beta	IKBKB	Q14315-S2457	Q14315	FLNC	2457	S	AVEECYVSELDSDKH	FALSE	FALSE	0.5987698820213786	FALSE	S/T	S/T	0.934677	0.665	0.104	0.041	0.11
O14920	Inhibitor of nuclear factor kappa-B kinase subunit beta	IKBKB	Q14315-S2461	Q14315	FLNC	2461	S	CYVSELDSDKHTIRF	FALSE	FALSE	0.5987572803807464	FALSE	S/T	S/T	0.983876	0.665	0.104	0.041	0.11
O14920	Inhibitor of nuclear factor kappa-B kinase subunit beta	IKBKB	Q14315-S2586	Q14315	FLNC	2586	S	GPQHIVGSPFKAKVT	FALSE	FALSE	0.603091558726754	FALSE	S/T	S/T	0.542589	0.665	0.104	0.041	0.11
O14920	Inhibitor of nuclear factor kappa-B kinase subunit beta	IKBKB	Q14315-S2598	Q14315	FLNC	2598	S	KVTGPRLSGGHSLHE	FALSE	FALSE	0.5981763538757149	FALSE	S/T	S/T	0.493538	0.665	0.104	0.041	0.11
O14920	Inhibitor of nuclear factor kappa-B kinase subunit beta	IKBKB	Q14315-S2602	Q14315	FLNC	2602	S	PRLSGGHSLHETSTV	FALSE	FALSE	0.6061862183988798	FALSE	S/T	S/T	0.885979	0.665	0.104	0.041	0.11
O14920	Inhibitor of nuclear factor kappa-B kinase subunit beta	IKBKB	Q14315-S2617	Q14315	FLNC	2617	S	LVETVTKSSSSRGSS	FALSE	FALSE	0.6050132580259194	FALSE	S/T	S/T	0.877663	0.665	0.104	0.041	0.11
O14920	Inhibitor of nuclear factor kappa-B kinase subunit beta	IKBKB	Q14315-S2619	Q14315	FLNC	2619	S	ETVTKSSSSRGSSYS	FALSE	FALSE	0.6000373928367538	FALSE	S/T	S/T	0.500907	0.665	0.104	0.041	0.11
O14920	Inhibitor of nuclear factor kappa-B kinase subunit beta	IKBKB	Q14315-S2620	Q14315	FLNC	2620	S	TVTKSSSSRGSSYSS	FALSE	FALSE	0.6095835554668902	FALSE	S/T	S/T	0.59807	0.665	0.104	0.041	0.11
O14920	Inhibitor of nuclear factor kappa-B kinase subunit beta	IKBKB	Q14315-S2623	Q14315	FLNC	2623	S	KSSSSRGSSYSSIPK	FALSE	FALSE	0.604904466939122	FALSE	S/T	S/T	0.440571	0.665	0.104	0.041	0.11
O14920	Inhibitor of nuclear factor kappa-B kinase subunit beta	IKBKB	Q14315-S2624	Q14315	FLNC	2624	S	SSSSRGSSYSSIPKF	FALSE	FALSE	0.6044119118971986	FALSE	S/T	S/T	0.842876	0.665	0.104	0.041	0.11
O14920	Inhibitor of nuclear factor kappa-B kinase subunit beta	IKBKB	Q14315-S2626	Q14315	FLNC	2626	S	SSRGSSYSSIPKFSS	FALSE	FALSE	0.6138815560964846	FALSE	S/T	S/T	0.685178	0.665	0.104	0.041	0.11
O14920	Inhibitor of nuclear factor kappa-B kinase subunit beta	IKBKB	Q14315-S2627	Q14315	FLNC	2627	S	SRGSSYSSIPKFSSD	FALSE	FALSE	0.5995472733335301	FALSE	S/T	S/T	0.980149	0.665	0.104	0.041	0.11
O14920	Inhibitor of nuclear factor kappa-B kinase subunit beta	IKBKB	Q14315-S2632	Q14315	FLNC	2632	S	YSSIPKFSSDASKVV	FALSE	FALSE	0.5764667137103557	FALSE	S/T	S/T	0.362123	0.665	0.104	0.041	0.11
O14920	Inhibitor of nuclear factor kappa-B kinase subunit beta	IKBKB	Q14315-S2646	Q14315	FLNC	2646	S	VTRGPGLSQAFVGQK	FALSE	FALSE	0.5981763538757149	FALSE	S/T	S/T	0.495276	0.665	0.104	0.041	0.11
O14920	Inhibitor of nuclear factor kappa-B kinase subunit beta	IKBKB	Q14315-S2655	Q14315	FLNC	2655	S	AFVGQKNSFTVDCSK	FALSE	FALSE	0.6178949175625571	FALSE	S/T	S/T	0.737237	0.665	0.104	0.041	0.11
O14920	Inhibitor of nuclear factor kappa-B kinase subunit beta	IKBKB	Q14315-S2714	Q14315	FLNC	2714	S	IVKWGDESVPGSPFK	FALSE	FALSE	0.614469393329681	FALSE	S/T	S/T	0.652878	0.665	0.104	0.041	0.11
O14920	Inhibitor of nuclear factor kappa-B kinase subunit beta	IKBKB	Q14318-S281	Q14318	FKBP8	281	S	CLNNLAASQLKLDHY	FALSE	FALSE	0.811242026899762	FALSE	S/T	S/T	0.557792	0.628	0.483	0.041	0.113
O14920	Inhibitor of nuclear factor kappa-B kinase subunit beta	IKBKB	Q14318-S294	Q14318	FKBP8	294	S	HYRAALRSCSLVLEH	FALSE	FALSE	0.8034924482081572	FALSE	S/T	S/T	0.925544	0.628	0.483	0.041	0.113
O14920	Inhibitor of nuclear factor kappa-B kinase subunit beta	IKBKB	Q14318-S296	Q14318	FKBP8	296	S	RAALRSCSLVLEHQP	FALSE	FALSE	0.7994909729189001	FALSE	S/T	S/T	0.780426	0.628	0.483	0.041	0.113
O14920	Inhibitor of nuclear factor kappa-B kinase subunit beta	IKBKB	Q14318-S323	Q14318	FKBP8	323	S	LAQQGEYSEAIPILR	FALSE	FALSE	0.8003294959895821	FALSE	S/T	S/T	0.150999	0.628	0.483	0.041	0.113
O14920	Inhibitor of nuclear factor kappa-B kinase subunit beta	IKBKB	Q14318-S347	Q14318	FKBP8	347	S	KTIHAELSKLVKKHA	FALSE	FALSE	0.8003294959895821	FALSE	S/T	S/T	0.150418	0.628	0.483	0.041	0.113
O14920	Inhibitor of nuclear factor kappa-B kinase subunit beta	IKBKB	Q14318-S358	Q14318	FKBP8	358	S	KKHAAQRSTETALYR	FALSE	FALSE	0.8005521021638397	FALSE	S/T	S/T	0.347621	0.628	0.483	0.041	0.113
O14920	Inhibitor of nuclear factor kappa-B kinase subunit beta	IKBKB	Q14318-T341	Q14318	FKBP8	341	T	KLEPSNKTIHAELSK	FALSE	FALSE	0.5205745544144824	FALSE	S/T	S/T	7.73695e-4	0.628	0.483	0.041	0.113
O14920	Inhibitor of nuclear factor kappa-B kinase subunit beta	IKBKB	Q14330-S314	Q14330	GPR18	314	S	LRSMRRKSFRSGSLR	FALSE	FALSE	0.6729798354548074	FALSE	S/T	S/T	0.661192	0.514	0.33	0.041	0.041
O14920	Inhibitor of nuclear factor kappa-B kinase subunit beta	IKBKB	Q14330-S317	Q14330	GPR18	317	S	MRRKSFRSGSLRSLS	FALSE	FALSE	0.6165777543829636	FALSE	S/T	S/T	0.89758	0.514	0.33	0.041	0.041
O14920	Inhibitor of nuclear factor kappa-B kinase subunit beta	IKBKB	Q14330-S319	Q14330	GPR18	319	S	RKSFRSGSLRSLSNI	FALSE	FALSE	0.6498504900068632	FALSE	S/T	S/T	0.821444	0.514	0.33	0.041	0.041
O14920	Inhibitor of nuclear factor kappa-B kinase subunit beta	IKBKB	Q14330-S322	Q14330	GPR18	322	S	FRSGSLRSLSNINSE	FALSE	FALSE	0.6432184682914823	FALSE	S/T	S/T	0.993983	0.514	0.33	0.041	0.041
O14920	Inhibitor of nuclear factor kappa-B kinase subunit beta	IKBKB	Q14332-S541	Q14332	FZD2	541	S	TSGFWIWSGKTLHSW	FALSE	FALSE	0.7780889309556274	FALSE	S/T	S/T	0.801213	0.598	0.395	0.041	0.041
O14920	Inhibitor of nuclear factor kappa-B kinase subunit beta	IKBKB	Q14332-S547	Q14332	FZD2	547	S	WSGKTLHSWRKFYTR	FALSE	FALSE	0.8076411111282438	FALSE	S/T	S/T	0.984263	0.598	0.395	0.041	0.041
O14920	Inhibitor of nuclear factor kappa-B kinase subunit beta	IKBKB	Q14344-S9	Q14344	GNA13	9	S	ADFLPSRSVLSVCFP	FALSE	FALSE	0.8218006826863118	FALSE	S/T	S/T	0.610684	0.701	0.407	0.041	0.041
O14920	Inhibitor of nuclear factor kappa-B kinase subunit beta	IKBKB	Q14344-S59	Q14344	GNA13	59	S	LLLGAGESGKSTFLK	FALSE	FALSE	0.8221527414582871	FALSE	S/T	S/T	0.575582	0.701	0.407	0.041	0.041
O14920	Inhibitor of nuclear factor kappa-B kinase subunit beta	IKBKB	Q14344-S285	Q14344	GNA13	285	S	NRVFSNVSIILFLNK	FALSE	FALSE	0.8134675566429158	FALSE	S/T	S/T	0.883897	0.701	0.407	0.041	0.041
O14920	Inhibitor of nuclear factor kappa-B kinase subunit beta	IKBKB	Q14392-S63	Q14392	LRC32	63	S	LSGNQLRSILASPLG	FALSE	FALSE	0.54586708366824	FALSE	S/T	S/T	0.992214	0.499	0.226	0.041	0.041
O14920	Inhibitor of nuclear factor kappa-B kinase subunit beta	IKBKB	Q14392-S440	Q14392	LRC32	440	S	PSGCVAFSGITSLRS	FALSE	FALSE	0.519438105908686	FALSE	S/T	S/T	0.791093	0.499	0.226	0.041	0.041
O14920	Inhibitor of nuclear factor kappa-B kinase subunit beta	IKBKB	Q14392-S444	Q14392	LRC32	444	S	VAFSGITSLRSLSLV	FALSE	FALSE	0.5287739000919353	FALSE	S/T	S/T	0.963613	0.499	0.226	0.041	0.041
O14920	Inhibitor of nuclear factor kappa-B kinase subunit beta	IKBKB	Q14392-S549	Q14392	LRC32	549	S	DLRNNSFSLLPGSAM	FALSE	FALSE	0.5148572457733959	FALSE	S/T	S/T	0.867935	0.499	0.226	0.041	0.041
O14920	Inhibitor of nuclear factor kappa-B kinase subunit beta	IKBKB	Q14393-S617	Q14393	GAS6	617	S	VLERHLRSPVLTFAG	FALSE	FALSE	0.6993541493233544	FALSE	S/T	S/T	0.76629100000000006	0.518	0.509	0.041	0.041
O14920	Inhibitor of nuclear factor kappa-B kinase subunit beta	IKBKB	Q14393-S633	Q14393	GAS6	633	S	LPDVPVTSAPVTAFY	FALSE	FALSE	0.7125560442745211	FALSE	S/T	S/T	0.6593	0.518	0.509	0.041	0.041
O14920	Inhibitor of nuclear factor kappa-B kinase subunit beta	IKBKB	Q14409-S125	Q14409	GLPK3	125	S	RTQSTVESLSKRIPG	FALSE	FALSE	0.8341931382888453	FALSE	S/T	S/T	0.959451	0.686	0.449	0.041	0.041
O14920	Inhibitor of nuclear factor kappa-B kinase subunit beta	IKBKB	Q14416-S109	Q14416	GRM2	109	S	ALDFVRASLSRGADG	FALSE	FALSE	0.6370885147200366	FALSE	S/T	S/T	0.750044	0.421	0.334	0.041	0.041
O14920	Inhibitor of nuclear factor kappa-B kinase subunit beta	IKBKB	Q14416-S111	Q14416	GRM2	111	S	DFVRASLSRGADGSR	FALSE	FALSE	0.6098308544280456	FALSE	S/T	S/T	0.339951	0.421	0.334	0.041	0.041
O14920	Inhibitor of nuclear factor kappa-B kinase subunit beta	IKBKB	Q14416-S246	Q14416	GRM2	246	S	EKVGRAMSRAAFEGV	FALSE	FALSE	0.6424279128586812	FALSE	S/T	S/T	0.592431	0.421	0.334	0.041	0.041
O14920	Inhibitor of nuclear factor kappa-B kinase subunit beta	IKBKB	Q14416-S501	Q14416	GRM2	501	S	PLPASRCSEPCLQNE	FALSE	FALSE	0.5272339268249052	FALSE	S/T	S/T	0.209618	0.421	0.334	0.041	0.041
O14920	Inhibitor of nuclear factor kappa-B kinase subunit beta	IKBKB	Q14432-S292	Q14432	PDE3A	292	S	VFKRRRRSSSVVSAE	FALSE	FALSE	0.7115959314850243	FALSE	S/T	S/T	0.183862	0.612	0.421	0.041	0.041
O14920	Inhibitor of nuclear factor kappa-B kinase subunit beta	IKBKB	Q14432-S293	Q14432	PDE3A	293	S	FKRRRRSSSVVSAEM	FALSE	FALSE	0.7008465351281711	FALSE	S/T	S/T	0.213212	0.612	0.421	0.041	0.041
O14920	Inhibitor of nuclear factor kappa-B kinase subunit beta	IKBKB	Q14432-S294	Q14432	PDE3A	294	S	KRRRRSSSVVSAEMS	FALSE	FALSE	0.789049134268552	FALSE	S/T	S/T	0.755948	0.612	0.421	0.041	0.041
O14920	Inhibitor of nuclear factor kappa-B kinase subunit beta	IKBKB	Q14432-S297	Q14432	PDE3A	297	S	RRSSSVVSAEMSGCS	FALSE	FALSE	0.7850630109359171	FALSE	S/T	S/T	0.747877	0.612	0.421	0.041	0.041
O14920	Inhibitor of nuclear factor kappa-B kinase subunit beta	IKBKB	Q14432-S301	Q14432	PDE3A	301	S	SVVSAEMSGCSSKSH	FALSE	FALSE	0.6987233580466372	FALSE	S/T	S/T	0.293202	0.612	0.421	0.041	0.041
O14920	Inhibitor of nuclear factor kappa-B kinase subunit beta	IKBKB	Q14432-S312	Q14432	PDE3A	312	S	SKSHRRTSLPCIPRE	FALSE	FALSE	0.7942496197118043	FALSE	S/T	S/T	0.678309	0.612	0.421	0.041	0.041
O14920	Inhibitor of nuclear factor kappa-B kinase subunit beta	IKBKB	Q14432-S400	Q14432	PDE3A	400	S	PRVNPVTSLSENYTC	FALSE	FALSE	0.8034869865243569	FALSE	S/T	S/T	0.892766	0.612	0.421	0.041	0.041
O14920	Inhibitor of nuclear factor kappa-B kinase subunit beta	IKBKB	Q14432-S402	Q14432	PDE3A	402	S	VNPVTSLSENYTCSD	FALSE	FALSE	0.7716341709411518	FALSE	S/T	S/T	0.371252	0.612	0.421	0.041	0.041
O14920	Inhibitor of nuclear factor kappa-B kinase subunit beta	IKBKB	Q14432-S408	Q14432	PDE3A	408	S	LSENYTCSDSEESSE	FALSE	FALSE	0.7838691000478564	FALSE	S/T	S/T	0.794734	0.612	0.421	0.041	0.041
O14920	Inhibitor of nuclear factor kappa-B kinase subunit beta	IKBKB	Q14432-S410	Q14432	PDE3A	410	S	ENYTCSDSEESSEKD	FALSE	FALSE	0.788553192184153	FALSE	S/T	S/T	0.441429	0.612	0.421	0.041	0.041
O14920	Inhibitor of nuclear factor kappa-B kinase subunit beta	IKBKB	Q14432-S413	Q14432	PDE3A	413	S	TCSDSEESSEKDKLA	FALSE	FALSE	0.7778959732703937	FALSE	S/T	S/T	0.387305	0.612	0.421	0.041	0.041
O14920	Inhibitor of nuclear factor kappa-B kinase subunit beta	IKBKB	Q14432-S428	Q14432	PDE3A	428	S	IPKRLRRSLPPGLLR	FALSE	FALSE	0.7932820741087172	FALSE	S/T	S/T	0.59184	0.612	0.421	0.041	0.041
O14920	Inhibitor of nuclear factor kappa-B kinase subunit beta	IKBKB	Q14432-S438	Q14432	PDE3A	438	S	PGLLRRVSSTWTTTT	FALSE	FALSE	0.7040592575510962	FALSE	S/T	S/T	0.226583	0.612	0.421	0.041	0.041
O14920	Inhibitor of nuclear factor kappa-B kinase subunit beta	IKBKB	Q14432-S439	Q14432	PDE3A	439	S	GLLRRVSSTWTTTTS	FALSE	FALSE	0.7873928032772878	FALSE	S/T	S/T	0.634334	0.612	0.421	0.041	0.041
O14920	Inhibitor of nuclear factor kappa-B kinase subunit beta	IKBKB	Q14432-S446	Q14432	PDE3A	446	S	STWTTTTSATGLPTL	FALSE	FALSE	0.7873928032772878	FALSE	S/T	S/T	0.631895	0.612	0.421	0.041	0.041
O14920	Inhibitor of nuclear factor kappa-B kinase subunit beta	IKBKB	Q14432-S463	Q14432	PDE3A	463	S	APVRRDRSTSIKLQE	FALSE	FALSE	0.6699656827933398	FALSE	S/T	S/T	0.0658591	0.612	0.421	0.041	0.041
O14920	Inhibitor of nuclear factor kappa-B kinase subunit beta	IKBKB	Q14432-S465	Q14432	PDE3A	465	S	VRRDRSTSIKLQEAP	FALSE	FALSE	0.7795982667145229	FALSE	S/T	S/T	0.805496	0.612	0.421	0.041	0.041
O14920	Inhibitor of nuclear factor kappa-B kinase subunit beta	IKBKB	Q14432-S473	Q14432	PDE3A	473	S	IKLQEAPSSSPDSWN	FALSE	FALSE	0.7903902328830025	FALSE	S/T	S/T	0.558247	0.612	0.421	0.041	0.041
O14920	Inhibitor of nuclear factor kappa-B kinase subunit beta	IKBKB	Q14432-S474	Q14432	PDE3A	474	S	KLQEAPSSSPDSWNN	FALSE	FALSE	0.6156416440169538	FALSE	S/T	S/T	0.0291725	0.612	0.421	0.041	0.041
O14920	Inhibitor of nuclear factor kappa-B kinase subunit beta	IKBKB	Q14432-S475	Q14432	PDE3A	475	S	LQEAPSSSPDSWNNP	FALSE	FALSE	0.7317640037494655	FALSE	S/T	S/T	0.105724	0.612	0.421	0.041	0.041
O14920	Inhibitor of nuclear factor kappa-B kinase subunit beta	IKBKB	Q14432-S478	Q14432	PDE3A	478	S	APSSSPDSWNNPVMM	FALSE	FALSE	0.6898282154963664	FALSE	S/T	S/T	0.0907397	0.612	0.421	0.041	0.041
O14920	Inhibitor of nuclear factor kappa-B kinase subunit beta	IKBKB	Q14432-S490	Q14432	PDE3A	490	S	VMMTLTKSRSFTSSY	FALSE	FALSE	0.7865531921841529	FALSE	S/T	S/T	0.469281	0.612	0.421	0.041	0.041
O14920	Inhibitor of nuclear factor kappa-B kinase subunit beta	IKBKB	Q14432-S492	Q14432	PDE3A	492	S	MTLTKSRSFTSSYAI	FALSE	FALSE	0.7876571954693802	FALSE	S/T	S/T	0.637857	0.612	0.421	0.041	0.041
O14920	Inhibitor of nuclear factor kappa-B kinase subunit beta	IKBKB	Q14432-S495	Q14432	PDE3A	495	S	TKSRSFTSSYAISAA	FALSE	FALSE	0.8034953522504721	FALSE	S/T	S/T	0.922105	0.612	0.421	0.041	0.041
O14920	Inhibitor of nuclear factor kappa-B kinase subunit beta	IKBKB	Q14432-S496	Q14432	PDE3A	496	S	KSRSFTSSYAISAAN	FALSE	FALSE	0.783098266714523	FALSE	S/T	S/T	0.814693	0.612	0.421	0.041	0.041
O14920	Inhibitor of nuclear factor kappa-B kinase subunit beta	IKBKB	Q14432-S520	Q14432	PDE3A	520	S	PGALAKISPLSSPCS	FALSE	FALSE	0.6603753145074847	FALSE	S/T	S/T	0.055587	0.612	0.421	0.041	0.041
O14920	Inhibitor of nuclear factor kappa-B kinase subunit beta	IKBKB	Q14432-S523	Q14432	PDE3A	523	S	LAKISPLSSPCSSPL	FALSE	FALSE	0.6117638169339277	FALSE	S/T	S/T	0.0266407	0.612	0.421	0.041	0.041
O14920	Inhibitor of nuclear factor kappa-B kinase subunit beta	IKBKB	Q14432-S524	Q14432	PDE3A	524	S	AKISPLSSPCSSPLQ	FALSE	FALSE	0.7867173267253907	FALSE	S/T	S/T	0.730423	0.612	0.421	0.041	0.041
O14920	Inhibitor of nuclear factor kappa-B kinase subunit beta	IKBKB	Q14432-S527	Q14432	PDE3A	527	S	SPLSSPCSSPLQGTP	FALSE	FALSE	0.5793985563678079	FALSE	S/T	S/T	0.0192005	0.612	0.421	0.041	0.041
O14920	Inhibitor of nuclear factor kappa-B kinase subunit beta	IKBKB	Q14432-S528	Q14432	PDE3A	528	S	PLSSPCSSPLQGTPA	FALSE	FALSE	0.7942496197118043	FALSE	S/T	S/T	0.693472	0.612	0.421	0.041	0.041
O14920	Inhibitor of nuclear factor kappa-B kinase subunit beta	IKBKB	Q14432-S550	Q14432	PDE3A	550	S	SAVQFPESADTTAKQ	FALSE	FALSE	0.538400393659629	FALSE	S/T	S/T	0.0102236	0.612	0.421	0.041	0.041
O14920	Inhibitor of nuclear factor kappa-B kinase subunit beta	IKBKB	Q14432-S558	Q14432	PDE3A	558	S	ADTTAKQSLGSHRAL	FALSE	FALSE	0.7942496197118043	FALSE	S/T	S/T	0.67781	0.612	0.421	0.041	0.041
O14920	Inhibitor of nuclear factor kappa-B kinase subunit beta	IKBKB	Q14432-S561	Q14432	PDE3A	561	S	TAKQSLGSHRALTYT	FALSE	FALSE	0.8154169480448363	FALSE	S/T	S/T	0.950228	0.612	0.421	0.041	0.041
O14920	Inhibitor of nuclear factor kappa-B kinase subunit beta	IKBKB	Q14432-S570	Q14432	PDE3A	570	S	RALTYTQSAPDLSPQ	FALSE	FALSE	0.7928032473798904	FALSE	S/T	S/T	0.56032	0.612	0.421	0.041	0.041
O14920	Inhibitor of nuclear factor kappa-B kinase subunit beta	IKBKB	Q14432-S575	Q14432	PDE3A	575	S	TQSAPDLSPQILTPP	FALSE	FALSE	0.6166775750718726	FALSE	S/T	S/T	0.0278827	0.612	0.421	0.041	0.041
O14920	Inhibitor of nuclear factor kappa-B kinase subunit beta	IKBKB	Q14432-S593	Q14432	PDE3A	593	S	SSCGRPYSQGNPADE	FALSE	FALSE	0.6341739208942246	FALSE	S/T	S/T	0.0302235	0.612	0.421	0.041	0.041
O14920	Inhibitor of nuclear factor kappa-B kinase subunit beta	IKBKB	Q14432-S613	Q14432	PDE3A	613	S	GVATRTPSRTDDTAQ	FALSE	FALSE	0.7909905288027135	FALSE	S/T	S/T	0.645984	0.612	0.421	0.041	0.041
O14920	Inhibitor of nuclear factor kappa-B kinase subunit beta	IKBKB	Q14432-S623	Q14432	PDE3A	623	S	DDTAQVTSDYETNNN	FALSE	FALSE	0.7872146952272052	FALSE	S/T	S/T	0.852483	0.612	0.421	0.041	0.041
O14920	Inhibitor of nuclear factor kappa-B kinase subunit beta	IKBKB	Q14432-S654	Q14432	PDE3A	654	S	REPLRKASACSTYAP	FALSE	FALSE	0.7244868224512383	FALSE	S/T	S/T	0.142736	0.612	0.421	0.041	0.041
O14920	Inhibitor of nuclear factor kappa-B kinase subunit beta	IKBKB	Q14432-S657	Q14432	PDE3A	657	S	LRKASACSTYAPETM	FALSE	FALSE	0.7857306262417616	FALSE	S/T	S/T	0.425486	0.612	0.421	0.041	0.041
O14920	Inhibitor of nuclear factor kappa-B kinase subunit beta	IKBKB	Q14432-S1003	Q14432	PDE3A	1003	S	QLANLQESFISHIVG	FALSE	FALSE	0.7835688549498171	FALSE	S/T	S/T	0.827952	0.612	0.421	0.041	0.041
O14920	Inhibitor of nuclear factor kappa-B kinase subunit beta	IKBKB	Q14432-S1103	Q14432	PDE3A	1103	S	LAGIENQSLDQTPQS	FALSE	FALSE	0.8159037753465442	FALSE	S/T	S/T	0.956046	0.612	0.421	0.041	0.041
O14920	Inhibitor of nuclear factor kappa-B kinase subunit beta	IKBKB	Q14432-S1110	Q14432	PDE3A	1110	S	SLDQTPQSHSSEQIQ	FALSE	FALSE	0.6603753145074847	FALSE	S/T	S/T	0.0554471	0.612	0.421	0.041	0.041
O14920	Inhibitor of nuclear factor kappa-B kinase subunit beta	IKBKB	Q14432-S1112	Q14432	PDE3A	1112	S	DQTPQSHSSEQIQAI	FALSE	FALSE	0.7841694666531667	FALSE	S/T	S/T	0.490017	0.612	0.421	0.041	0.041
O14920	Inhibitor of nuclear factor kappa-B kinase subunit beta	IKBKB	Q14432-S1113	Q14432	PDE3A	1113	S	QTPQSHSSEQIQAIK	FALSE	FALSE	0.7218323589130475	FALSE	S/T	S/T	0.254365	0.612	0.421	0.041	0.041
O14920	Inhibitor of nuclear factor kappa-B kinase subunit beta	IKBKB	Q14435-S134	Q14435	GALT3	134	S	AFKTTNLSVEEQKEK	FALSE	FALSE	0.6625450179780944	FALSE	S/T	S/T	0.91689	0.573	0.291	0.041	0.041
O14920	Inhibitor of nuclear factor kappa-B kinase subunit beta	IKBKB	Q14439-S174	Q14439	GP176	174	S	WAHAVVASVPVFAVT	FALSE	FALSE	0.6395211002542132	FALSE	S/T	S/T	0.947959	0.476	0.315	0.041	0.041
O14920	Inhibitor of nuclear factor kappa-B kinase subunit beta	IKBKB	Q14439-S367	Q14439	GP176	367	S	EPSIRSGSQLLEMFH	FALSE	FALSE	0.6434515479984468	FALSE	S/T	S/T	0.472583	0.476	0.315	0.041	0.041
O14920	Inhibitor of nuclear factor kappa-B kinase subunit beta	IKBKB	Q14449-S358	Q14449	GRB14	358	S	MHPYQGRSGCSSQSI	FALSE	FALSE	0.8194050041405595	FALSE	S/T	S/T	0.423479	0.762	0.378	0.041	0.041
O14920	Inhibitor of nuclear factor kappa-B kinase subunit beta	IKBKB	Q14449-S362	Q14449	GRB14	362	S	QGRSGCSSQSISPMR	FALSE	FALSE	0.8269932230531749	FALSE	S/T	S/T	0.893049	0.762	0.378	0.041	0.041
O14920	Inhibitor of nuclear factor kappa-B kinase subunit beta	IKBKB	Q14449-S366	Q14449	GRB14	366	S	GCSSQSISPMRSISE	FALSE	FALSE	0.7323284512757454	FALSE	S/T	S/T	0.19606	0.762	0.378	0.041	0.041
O14920	Inhibitor of nuclear factor kappa-B kinase subunit beta	IKBKB	Q14449-S370	Q14449	GRB14	370	S	QSISPMRSISENSLV	FALSE	FALSE	0.8265399065222908	FALSE	S/T	S/T	0.885628	0.762	0.378	0.041	0.041
O14920	Inhibitor of nuclear factor kappa-B kinase subunit beta	IKBKB	Q14449-S372	Q14449	GRB14	372	S	ISPMRSISENSLVAM	FALSE	FALSE	0.8261801668246137	FALSE	S/T	S/T	0.547098	0.762	0.378	0.041	0.041
O14920	Inhibitor of nuclear factor kappa-B kinase subunit beta	IKBKB	Q14449-S375	Q14449	GRB14	375	S	MRSISENSLVAMDFS	FALSE	FALSE	0.82781252499831115	FALSE	S/T	S/T	0.757012	0.762	0.378	0.041	0.041
O14920	Inhibitor of nuclear factor kappa-B kinase subunit beta	IKBKB	Q14449-S419	Q14449	GRB14	419	S	LRLGTHGSPTASSQS	FALSE	FALSE	0.7584623897447459	FALSE	S/T	S/T	0.116754	0.762	0.378	0.041	0.041
O14920	Inhibitor of nuclear factor kappa-B kinase subunit beta	IKBKB	Q14449-S423	Q14449	GRB14	423	S	THGSPTASSQSSATN	FALSE	FALSE	0.8305306003069777	FALSE	S/T	S/T	0.658836	0.762	0.378	0.041	0.041
O14920	Inhibitor of nuclear factor kappa-B kinase subunit beta	IKBKB	Q14451-S11	Q14451	GRB7	11	S	DLSPPHLSSSPEDLC	FALSE	FALSE	0.5702831174506082	FALSE	S/T	S/T	0.329489	0.621	0.269	0.041	0.041
O14920	Inhibitor of nuclear factor kappa-B kinase subunit beta	IKBKB	Q14451-S12	Q14451	GRB7	12	S	LSPPHLSSSPEDLCP	FALSE	FALSE	0.6673584688120899	FALSE	S/T	S/T	0.946112	0.621	0.269	0.041	0.041
O14920	Inhibitor of nuclear factor kappa-B kinase subunit beta	IKBKB	Q14451-S13	Q14451	GRB7	13	S	SPPHLSSSPEDLCPA	FALSE	FALSE	0.5181250527296661	FALSE	S/T	S/T	0.114299	0.621	0.269	0.041	0.041
O14920	Inhibitor of nuclear factor kappa-B kinase subunit beta	IKBKB	Q14451-S42	Q14451	GRB7	42	S	LPEEVKRSQPLLIPT	FALSE	FALSE	0.5478109843145217	FALSE	S/T	S/T	0.229279	0.621	0.269	0.041	0.041
O14920	Inhibitor of nuclear factor kappa-B kinase subunit beta	IKBKB	Q14451-S63	Q14451	GRB7	63	S	EEERRATSLPSIPNP	FALSE	FALSE	0.6671628845123575	FALSE	S/T	S/T	0.938899	0.621	0.269	0.041	0.041
O14920	Inhibitor of nuclear factor kappa-B kinase subunit beta	IKBKB	Q14451-S66	Q14451	GRB7	66	S	RRATSLPSIPNPFPE	FALSE	FALSE	0.6768548087481705	FALSE	S/T	S/T	0.987786	0.621	0.269	0.041	0.041
O14920	Inhibitor of nuclear factor kappa-B kinase subunit beta	IKBKB	Q14451-S76	Q14451	GRB7	76	S	NPFPELCSPPSQSPI	FALSE	FALSE	0.6467327196871487	FALSE	S/T	S/T	0.809667	0.621	0.269	0.041	0.041
O14920	Inhibitor of nuclear factor kappa-B kinase subunit beta	IKBKB	Q14451-S81	Q14451	GRB7	81	S	LCSPPSQSPILGGPS	FALSE	FALSE	0.5196548106468314	FALSE	S/T	S/T	0.12608	0.621	0.269	0.041	0.041
O14920	Inhibitor of nuclear factor kappa-B kinase subunit beta	IKBKB	Q14451-S108	Q14451	GRB7	108	S	PHVVKVYSEDGACRS	FALSE	FALSE	0.6442708452185227	FALSE	S/T	S/T	0.64912	0.621	0.269	0.041	0.041
O14920	Inhibitor of nuclear factor kappa-B kinase subunit beta	IKBKB	Q14451-S193	Q14451	GRB7	193	S	AKYELFKSSPHSLFP	FALSE	FALSE	0.6663843626996129	FALSE	S/T	S/T	0.928576	0.621	0.269	0.041	0.041
O14920	Inhibitor of nuclear factor kappa-B kinase subunit beta	IKBKB	Q14451-S357	Q14451	GRB7	357	S	QSRHLHPSCLGSPPL	FALSE	FALSE	0.5708507906987692	FALSE	S/T	S/T	0.338509	0.621	0.269	0.041	0.041
O14920	Inhibitor of nuclear factor kappa-B kinase subunit beta	IKBKB	Q14451-S361	Q14451	GRB7	361	S	LHPSCLGSPPLRSAS	FALSE	FALSE	0.646226409701782	FALSE	S/T	S/T	0.746629	0.621	0.269	0.041	0.041
O14920	Inhibitor of nuclear factor kappa-B kinase subunit beta	IKBKB	Q14451-S366	Q14451	GRB7	366	S	LGSPPLRSASDNTLV	FALSE	FALSE	0.6653074396226899	FALSE	S/T	S/T	0.924374	0.621	0.269	0.041	0.041
O14920	Inhibitor of nuclear factor kappa-B kinase subunit beta	IKBKB	Q14451-S368	Q14451	GRB7	368	S	SPPLRSASDNTLVAM	FALSE	FALSE	0.6013928849074252	FALSE	S/T	S/T	0.535426	0.621	0.269	0.041	0.041
O14920	Inhibitor of nuclear factor kappa-B kinase subunit beta	IKBKB	Q14451-S378	Q14451	GRB7	378	S	TLVAMDFSGHAGRVI	FALSE	FALSE	0.5160542373694236	FALSE	S/T	S/T	0.152271	0.621	0.269	0.041	0.041
O14920	Inhibitor of nuclear factor kappa-B kinase subunit beta	IKBKB	Q14451-S393	Q14451	GRB7	393	S	ENPREALSVALEEAQ	FALSE	FALSE	0.6654293383208048	FALSE	S/T	S/T	0.880904	0.621	0.269	0.041	0.041
O14920	Inhibitor of nuclear factor kappa-B kinase subunit beta	IKBKB	Q14451-S411	Q14451	GRB7	411	S	KKTNHRLSLPMPASG	FALSE	FALSE	0.6437237267868599	FALSE	S/T	S/T	0.689204	0.621	0.269	0.041	0.041
O14920	Inhibitor of nuclear factor kappa-B kinase subunit beta	IKBKB	Q14457-S15	Q14457	BECN1	15	S	NNSTMQVSFVCQRCS	FALSE	FALSE	0.8282058014730628	FALSE	S/T	S/T	0.771019	0.593	0.371	0.041	0.0525
O14920	Inhibitor of nuclear factor kappa-B kinase subunit beta	IKBKB	Q14457-S30	Q14457	BECN1	30	S	QPLKLDTSFKILDRV	FALSE	FALSE	0.8035181697375884	FALSE	S/T	S/T	0.310647	0.593	0.371	0.041	0.0525
O14920	Inhibitor of nuclear factor kappa-B kinase subunit beta	IKBKB	Q14457-S64	Q14457	BECN1	64	S	TQEEETNSGEEPFIE	FALSE	FALSE	0.8253136328028605	FALSE	S/T	S/T	0.848303	0.593	0.371	0.041	0.0525
O14920	Inhibitor of nuclear factor kappa-B kinase subunit beta	IKBKB	Q14457-S90	Q14457	BECN1	90	S	IPPARMMSTESANSF	FALSE	FALSE	0.8393817930914274	FALSE	S/T	S/T	0.654604	0.593	0.371	0.041	0.0525
O14920	Inhibitor of nuclear factor kappa-B kinase subunit beta	IKBKB	Q14457-S93	Q14457	BECN1	93	S	ARMMSTESANSFTLI	FALSE	FALSE	0.841048459758094	FALSE	S/T	S/T	0.660616	0.593	0.371	0.041	0.0525
O14920	Inhibitor of nuclear factor kappa-B kinase subunit beta	IKBKB	Q14457-S96	Q14457	BECN1	96	S	MSTESANSFTLIGEA	FALSE	FALSE	0.8240944364364758	FALSE	S/T	S/T	0.890241	0.593	0.371	0.041	0.0525
O14920	Inhibitor of nuclear factor kappa-B kinase subunit beta	IKBKB	Q14457-S234	Q14457	BECN1	234	S	AQYQREYSEFKRQQL	FALSE	FALSE	0.8145672304480213	FALSE	S/T	S/T	0.220254	0.593	0.371	0.041	0.0525
O14920	Inhibitor of nuclear factor kappa-B kinase subunit beta	IKBKB	Q14457-S279	Q14457	BECN1	279	S	ATFHIWHSGQFGTIN	FALSE	FALSE	0.8429573205031404	FALSE	S/T	S/T	0.435965	0.593	0.371	0.041	0.0525
O14920	Inhibitor of nuclear factor kappa-B kinase subunit beta	IKBKB	Q14457-S295	Q14457	BECN1	295	S	FRLGRLPSVPVEWNE	FALSE	FALSE	0.8516272956032273	FALSE	S/T	S/T	0.992067	0.593	0.371	0.041	0.0525
O14920	Inhibitor of nuclear factor kappa-B kinase subunit beta	IKBKB	Q14457-S337	Q14457	BECN1	337	S	LVPYGNHSYLESLTD	FALSE	FALSE	0.8232645448837629	FALSE	S/T	S/T	0.877456	0.593	0.371	0.041	0.0525
O14920	Inhibitor of nuclear factor kappa-B kinase subunit beta	IKBKB	Q14457-S409	Q14457	BECN1	409	S	KIEDTGGSGGSYSIK	FALSE	FALSE	0.8380412419103249	FALSE	S/T	S/T	0.626239	0.593	0.371	0.041	0.0525
O14920	Inhibitor of nuclear factor kappa-B kinase subunit beta	IKBKB	Q14457-T38	Q14457	BECN1	38	T	FKILDRVTIQELTAP	FALSE	FALSE	0.6065282787426589	FALSE	S/T	S/T	7.41189e-5	0.593	0.371	0.041	0.0525
O14920	Inhibitor of nuclear factor kappa-B kinase subunit beta	IKBKB	Q14457-T57	Q14457	BECN1	57	T	AQAKPGETQEEETNS	FALSE	FALSE	0.5775790936572412	FALSE	S/T	S/T	1.60734e-5	0.593	0.371	0.041	0.0525
O14920	Inhibitor of nuclear factor kappa-B kinase subunit beta	IKBKB	Q14457-T62	Q14457	BECN1	62	T	GETQEEETNSGEEPF	FALSE	FALSE	0.587136666462692	FALSE	S/T	S/T	2.5146e-5	0.593	0.371	0.041	0.0525
O14920	Inhibitor of nuclear factor kappa-B kinase subunit beta	IKBKB	Q14457-T91	Q14457	BECN1	91	T	PPARMMSTESANSFT	FALSE	FALSE	0.5975070180904979	FALSE	S/T	S/T	3.49362e-5	0.593	0.371	0.041	0.0525
O14920	Inhibitor of nuclear factor kappa-B kinase subunit beta	IKBKB	Q14457-T108	Q14457	BECN1	108	T	GEASDGGTMENLSRR	FALSE	FALSE	0.5951621613479936	FALSE	S/T	S/T	1.49103e-4	0.593	0.371	0.041	0.0525
O14920	Inhibitor of nuclear factor kappa-B kinase subunit beta	IKBKB	Q14457-T119	Q14457	BECN1	119	T	LSRRLKVTGDLFDIM	FALSE	FALSE	0.5763264110780483	FALSE	S/T	S/T	1.23129e-5	0.593	0.371	0.041	0.0525
O14920	Inhibitor of nuclear factor kappa-B kinase subunit beta	IKBKB	Q14457-T388	Q14457	BECN1	388	T	EEVEKGETRFCLPYR	FALSE	FALSE	0.5760442523550605	FALSE	S/T	S/T	2.09593e-5	0.593	0.371	0.041	0.0525
O14920	Inhibitor of nuclear factor kappa-B kinase subunit beta	IKBKB	Q14457-T406	Q14457	BECN1	406	T	EKGKIEDTGGSGGSY	FALSE	FALSE	0.595023059290677	FALSE	S/T	S/T	3.92073e-5	0.593	0.371	0.041	0.0525
O14920	Inhibitor of nuclear factor kappa-B kinase subunit beta	IKBKB	Q14469-S10	Q14469	HES1	10	S	ADIMEKNSSSPVAAT	FALSE	FALSE	0.6902508113662792	FALSE	S/T	S/T	0.181695	0.656	0.339	0.041	0.041
O14920	Inhibitor of nuclear factor kappa-B kinase subunit beta	IKBKB	Q14469-S11	Q14469	HES1	11	S	DIMEKNSSSPVAATP	FALSE	FALSE	0.7979109555725404	FALSE	S/T	S/T	0.657857	0.656	0.339	0.041	0.041
O14920	Inhibitor of nuclear factor kappa-B kinase subunit beta	IKBKB	Q14469-S12	Q14469	HES1	12	S	IMEKNSSSPVAATPA	FALSE	FALSE	0.6919704808960323	FALSE	S/T	S/T	0.154202	0.656	0.339	0.041	0.041
O14920	Inhibitor of nuclear factor kappa-B kinase subunit beta	IKBKB	Q14469-S20	Q14469	HES1	20	S	PVAATPASVNTTPDK	FALSE	FALSE	0.646759857592951	FALSE	S/T	S/T	0.0934109	0.656	0.339	0.041	0.041
O14920	Inhibitor of nuclear factor kappa-B kinase subunit beta	IKBKB	Q14469-S32	Q14469	HES1	32	S	PDKPKTASEHRKSSK	FALSE	FALSE	0.7957447878238822	FALSE	S/T	S/T	0.564363	0.656	0.339	0.041	0.041
O14920	Inhibitor of nuclear factor kappa-B kinase subunit beta	IKBKB	Q14469-S37	Q14469	HES1	37	S	TASEHRKSSKPIMEK	FALSE	FALSE	0.7582039495645779	FALSE	S/T	S/T	0.332632	0.656	0.339	0.041	0.041
O14920	Inhibitor of nuclear factor kappa-B kinase subunit beta	IKBKB	Q14469-S38	Q14469	HES1	38	S	ASEHRKSSKPIMEKR	FALSE	FALSE	0.6909147680058456	FALSE	S/T	S/T	0.170463	0.656	0.339	0.041	0.041
O14920	Inhibitor of nuclear factor kappa-B kinase subunit beta	IKBKB	Q14469-S55	Q14469	HES1	55	S	ARINESLSQLKTLIL	FALSE	FALSE	0.7683372630347413	FALSE	S/T	S/T	0.364445	0.656	0.339	0.041	0.041
O14920	Inhibitor of nuclear factor kappa-B kinase subunit beta	IKBKB	Q14494-S3	Q14494	NF2L1	3	S	_____MLSLKKYLTE	FALSE	FALSE	0.6065820822178322	FALSE	S/T	S/T	0.927382	0.674	0.258	0.041	0.041
O14920	Inhibitor of nuclear factor kappa-B kinase subunit beta	IKBKB	Q14494-S285	Q14494	NF2L1	285	S	SITEAVPSESEPPAL	FALSE	FALSE	0.578686636411607	FALSE	S/T	S/T	0.783645	0.674	0.258	0.041	0.041
O14920	Inhibitor of nuclear factor kappa-B kinase subunit beta	IKBKB	Q14494-S379	Q14494	NF2L1	379	S	SQDFLLFSPEVESLP	FALSE	FALSE	0.5789532456193927	FALSE	S/T	S/T	0.814958	0.674	0.258	0.041	0.041
O14920	Inhibitor of nuclear factor kappa-B kinase subunit beta	IKBKB	Q14494-S499	Q14494	NF2L1	499	S	SSEGSSSSSSSSSSS	FALSE	FALSE	0.5195871924187351	FALSE	S/T	S/T	0.517217	0.674	0.258	0.041	0.041
O14920	Inhibitor of nuclear factor kappa-B kinase subunit beta	IKBKB	Q14494-S500	Q14494	NF2L1	500	S	SEGSSSSSSSSSSSS	FALSE	FALSE	0.5227184470216606	FALSE	S/T	S/T	0.525342	0.674	0.258	0.041	0.041
O14920	Inhibitor of nuclear factor kappa-B kinase subunit beta	IKBKB	Q14494-S501	Q14494	NF2L1	501	S	EGSSSSSSSSSSSSS	FALSE	FALSE	0.5227184470216606	FALSE	S/T	S/T	0.528295	0.674	0.258	0.041	0.041
O14920	Inhibitor of nuclear factor kappa-B kinase subunit beta	IKBKB	Q14494-S643	Q14494	NF2L1	643	S	EEFNELLSKYQLSEA	FALSE	FALSE	0.6024795311424097	FALSE	S/T	S/T	0.959026	0.674	0.258	0.041	0.041
O14920	Inhibitor of nuclear factor kappa-B kinase subunit beta	IKBKB	Q14511-S111	Q14511	CASL	111	S	TIYQVPPSYQNQGIY	FALSE	FALSE	0.7124200669122726	FALSE	S/T	S/T	0.2103	0.691	0.41	0.041	0.041
O14920	Inhibitor of nuclear factor kappa-B kinase subunit beta	IKBKB	Q14511-S182	Q14511	CASL	182	S	DVYDIPPSHTTQGVY	FALSE	FALSE	0.7508082243470547	FALSE	S/T	S/T	0.102228	0.691	0.41	0.041	0.041
O14920	Inhibitor of nuclear factor kappa-B kinase subunit beta	IKBKB	Q14511-S228	Q14511	CASL	228	S	GVYAIPPSACRDEAG	FALSE	FALSE	0.658526355525141	FALSE	S/T	S/T	0.0362837	0.691	0.41	0.041	0.041
O14920	Inhibitor of nuclear factor kappa-B kinase subunit beta	IKBKB	Q14511-S296	Q14511	CASL	296	S	PVARRHQSLSPNHPP	FALSE	FALSE	0.8160126807788222	FALSE	S/T	S/T	0.875973	0.691	0.41	0.041	0.041
O14920	Inhibitor of nuclear factor kappa-B kinase subunit beta	IKBKB	Q14511-S298	Q14511	CASL	298	S	ARRHQSLSPNHPPPQ	FALSE	FALSE	0.7372785928103529	FALSE	S/T	S/T	0.185051	0.691	0.41	0.041	0.041
O14920	Inhibitor of nuclear factor kappa-B kinase subunit beta	IKBKB	Q14511-S309	Q14511	CASL	309	S	PPPQLGQSVGSQNDA	FALSE	FALSE	0.8204255143741083	FALSE	S/T	S/T	0.835626	0.691	0.41	0.041	0.041
O14920	Inhibitor of nuclear factor kappa-B kinase subunit beta	IKBKB	Q14511-S312	Q14511	CASL	312	S	QLGQSVGSQNDAYDV	FALSE	FALSE	0.8158142143980808	FALSE	S/T	S/T	0.863715	0.691	0.41	0.041	0.041
O14920	Inhibitor of nuclear factor kappa-B kinase subunit beta	IKBKB	Q14511-S333	Q14511	CASL	333	S	LEPPAETSEKANPQE	FALSE	FALSE	0.806301726857449	FALSE	S/T	S/T	0.370713	0.691	0.41	0.041	0.041
O14920	Inhibitor of nuclear factor kappa-B kinase subunit beta	IKBKB	Q14511-S369	Q14511	CASL	369	S	VDGINRLSFSSTGST	FALSE	FALSE	0.8197880088111353	FALSE	S/T	S/T	0.805601	0.691	0.41	0.041	0.041
O14920	Inhibitor of nuclear factor kappa-B kinase subunit beta	IKBKB	Q14511-S372	Q14511	CASL	372	S	INRLSFSSTGSTRSN	FALSE	FALSE	0.8237367813949651	FALSE	S/T	S/T	0.927551	0.691	0.41	0.041	0.041
O14920	Inhibitor of nuclear factor kappa-B kinase subunit beta	IKBKB	Q14511-S393	Q14511	CASL	393	S	SSKESSLSASPAQDK	FALSE	FALSE	0.8268441279914716	FALSE	S/T	S/T	0.575565	0.691	0.41	0.041	0.041
O14920	Inhibitor of nuclear factor kappa-B kinase subunit beta	IKBKB	Q14511-S395	Q14511	CASL	395	S	KESSLSASPAQDKRL	FALSE	FALSE	0.7266485186470055	FALSE	S/T	S/T	0.291	0.691	0.41	0.041	0.041
O14920	Inhibitor of nuclear factor kappa-B kinase subunit beta	IKBKB	Q14511-S563	Q14511	CASL	563	S	LFRPGPGSLHLKNGP	FALSE	FALSE	0.7382730365789939	FALSE	S/T	S/T	0.17427	0.691	0.41	0.041	0.041
O14920	Inhibitor of nuclear factor kappa-B kinase subunit beta	IKBKB	Q14511-S576	Q14511	CASL	576	S	GPESIMNSTEYPHGG	FALSE	FALSE	0.8230602648751991	FALSE	S/T	S/T	0.743122	0.691	0.41	0.041	0.041
O14920	Inhibitor of nuclear factor kappa-B kinase subunit beta	IKBKB	Q14511-S616	Q14511	CASL	616	S	KEQAPDCSSSDGSER	FALSE	FALSE	0.7565508571283167	FALSE	S/T	S/T	0.131499	0.691	0.41	0.041	0.041
O14920	Inhibitor of nuclear factor kappa-B kinase subunit beta	IKBKB	Q14511-S617	Q14511	CASL	617	S	EQAPDCSSSDGSERS	FALSE	FALSE	0.8315085543820412	FALSE	S/T	S/T	0.954229	0.691	0.41	0.041	0.041
O14920	Inhibitor of nuclear factor kappa-B kinase subunit beta	IKBKB	Q14511-S618	Q14511	CASL	618	S	QAPDCSSSDGSERSW	FALSE	FALSE	0.8240588421444686	FALSE	S/T	S/T	0.787689	0.691	0.41	0.041	0.041
O14920	Inhibitor of nuclear factor kappa-B kinase subunit beta	IKBKB	Q14511-S621	Q14511	CASL	621	S	DCSSSDGSERSWMDD	FALSE	FALSE	0.7127975459655138	FALSE	S/T	S/T	0.300292	0.691	0.41	0.041	0.041
O14920	Inhibitor of nuclear factor kappa-B kinase subunit beta	IKBKB	Q14511-S692	Q14511	CASL	692	S	SKWKPSQSLPTTNSG	FALSE	FALSE	0.8189197365963305	FALSE	S/T	S/T	0.841099	0.691	0.41	0.041	0.041
O14920	Inhibitor of nuclear factor kappa-B kinase subunit beta	IKBKB	Q14511-S780	Q14511	CASL	780	S	RNKVMNSSNQLCEQL	FALSE	FALSE	0.8240602648751991	FALSE	S/T	S/T	0.732779	0.691	0.41	0.041	0.041
O14920	Inhibitor of nuclear factor kappa-B kinase subunit beta	IKBKB	Q14512-S80	Q14512	FGFP1	80	S	TEQEEGISLKVECTQ	FALSE	FALSE	0.6305304723055342	FALSE	S/T	S/T	0.897856	0.464	0.383	0.041	0.041
O14920	Inhibitor of nuclear factor kappa-B kinase subunit beta	IKBKB	Q14515-S25	Q14515	SPRL1	25	S	PTNARLLSDHSKPTA	FALSE	FALSE	0.6103632710314398	FALSE	S/T	S/T	0.971808	0.371	0.439	0.041	0.041
O14920	Inhibitor of nuclear factor kappa-B kinase subunit beta	IKBKB	Q14515-S59	Q14515	SPRL1	59	S	NEKETAVSTEDDSHH	FALSE	FALSE	0.590537598712334	FALSE	S/T	S/T	0.713262	0.371	0.439	0.041	0.041
O14920	Inhibitor of nuclear factor kappa-B kinase subunit beta	IKBKB	Q14515-S80	Q14515	SPRL1	80	S	VLKSKEESHEQSAEQ	FALSE	FALSE	0.5228788500576514	FALSE	S/T	S/T	0.276435	0.371	0.439	0.041	0.041
O14920	Inhibitor of nuclear factor kappa-B kinase subunit beta	IKBKB	Q14515-S84	Q14515	SPRL1	84	S	KEESHEQSAEQGKSS	FALSE	FALSE	0.5075130653147187	FALSE	S/T	S/T	0.247902	0.371	0.439	0.041	0.041
O14920	Inhibitor of nuclear factor kappa-B kinase subunit beta	IKBKB	Q14515-S90	Q14515	SPRL1	90	S	QSAEQGKSSSQELGL	FALSE	FALSE	0.5728098243148643	FALSE	S/T	S/T	0.457477	0.371	0.439	0.041	0.041
O14920	Inhibitor of nuclear factor kappa-B kinase subunit beta	IKBKB	Q14515-S92	Q14515	SPRL1	92	S	AEQGKSSSQELGLKD	FALSE	FALSE	0.5594824369245599	FALSE	S/T	S/T	0.365992	0.371	0.439	0.041	0.041
O14920	Inhibitor of nuclear factor kappa-B kinase subunit beta	IKBKB	Q14515-S151	Q14515	SPRL1	151	S	GVSSFTDSNQQESIT	FALSE	FALSE	0.5927213109743391	FALSE	S/T	S/T	0.825749	0.371	0.439	0.041	0.041
O14920	Inhibitor of nuclear factor kappa-B kinase subunit beta	IKBKB	Q14515-S182	Q14515	SPRL1	182	S	LNRSSKHSQGLRDQG	FALSE	FALSE	0.5002735055258889	FALSE	S/T	S/T	0.195478	0.371	0.439	0.041	0.041
O14920	Inhibitor of nuclear factor kappa-B kinase subunit beta	IKBKB	Q14515-S198	Q14515	SPRL1	198	S	QEQDPNISNGEEEEE	FALSE	FALSE	0.5926122200652483	FALSE	S/T	S/T	0.809507	0.371	0.439	0.041	0.041
O14920	Inhibitor of nuclear factor kappa-B kinase subunit beta	IKBKB	Q14515-S231	Q14515	SPRL1	231	S	LPREHANSKQEEDNT	FALSE	FALSE	0.5791993386365126	FALSE	S/T	S/T	0.60323	0.371	0.439	0.041	0.041
O14920	Inhibitor of nuclear factor kappa-B kinase subunit beta	IKBKB	Q14515-S295	Q14515	SPRL1	295	S	IQETEWQSQEGKTGL	FALSE	FALSE	0.5705307545474224	FALSE	S/T	S/T	0.478434	0.371	0.439	0.041	0.041
O14920	Inhibitor of nuclear factor kappa-B kinase subunit beta	IKBKB	Q14515-S413	Q14515	SPRL1	413	S	EAKKAENSSNEEETS	FALSE	FALSE	0.5337593414941039	FALSE	S/T	S/T	0.293022	0.371	0.439	0.041	0.041
O14920	Inhibitor of nuclear factor kappa-B kinase subunit beta	IKBKB	Q14515-S414	Q14515	SPRL1	414	S	AKKAENSSNEEETSS	FALSE	FALSE	0.5925324908594063	FALSE	S/T	S/T	0.767472	0.371	0.439	0.041	0.041
O14920	Inhibitor of nuclear factor kappa-B kinase subunit beta	IKBKB	Q14515-S420	Q14515	SPRL1	420	S	SSNEEETSSEGNMRV	FALSE	FALSE	0.5415026118255134	FALSE	S/T	S/T	0.323534	0.371	0.439	0.041	0.041
O14920	Inhibitor of nuclear factor kappa-B kinase subunit beta	IKBKB	Q14515-S421	Q14515	SPRL1	421	S	SNEEETSSEGNMRVH	FALSE	FALSE	0.5924010093779247	FALSE	S/T	S/T	0.760586	0.371	0.439	0.041	0.041
O14920	Inhibitor of nuclear factor kappa-B kinase subunit beta	IKBKB	Q14517-S150	Q14517	FAT1	150	S	NDLRPLFSPTSYSVS	FALSE	FALSE	0.5477162558438868	FALSE	S/T	S/T	0.806289	0.643	0.245	0.041	0.041
O14920	Inhibitor of nuclear factor kappa-B kinase subunit beta	IKBKB	Q14517-S155	Q14517	FAT1	155	S	LFSPTSYSVSLPENT	FALSE	FALSE	0.5478414436304444	FALSE	S/T	S/T	0.783914	0.643	0.245	0.041	0.041
O14920	Inhibitor of nuclear factor kappa-B kinase subunit beta	IKBKB	Q14517-S357	Q14517	FAT1	357	S	VKVIHVTSPQFKAGP	FALSE	FALSE	0.515877270476414	FALSE	S/T	S/T	0.266093	0.643	0.245	0.041	0.041
O14920	Inhibitor of nuclear factor kappa-B kinase subunit beta	IKBKB	Q14517-S959	Q14517	FAT1	959	S	HDPDLGQSGQVRYSL	FALSE	FALSE	0.529912536286227	FALSE	S/T	S/T	0.587806	0.643	0.245	0.041	0.041
O14920	Inhibitor of nuclear factor kappa-B kinase subunit beta	IKBKB	Q14517-S1170	Q14517	FAT1	1170	S	AFDPDSSSNDKLMYK	FALSE	FALSE	0.525350009322901	FALSE	S/T	S/T	0.574259	0.643	0.245	0.041	0.041
O14920	Inhibitor of nuclear factor kappa-B kinase subunit beta	IKBKB	Q14517-S1496	Q14517	FAT1	1496	S	LIYTLQSSRDPLSLK	FALSE	FALSE	0.5025199629719983	FALSE	S/T	S/T	0.414577	0.643	0.245	0.041	0.041
O14920	Inhibitor of nuclear factor kappa-B kinase subunit beta	IKBKB	Q14517-S2608	Q14517	FAT1	2608	S	YEVNIGSSAAKGTSV	FALSE	FALSE	0.5233851721933287	FALSE	S/T	S/T	0.285934	0.643	0.245	0.041	0.041
O14920	Inhibitor of nuclear factor kappa-B kinase subunit beta	IKBKB	Q14517-S2621	Q14517	FAT1	2621	S	SVVKVLASDADEGSN	FALSE	FALSE	0.5450021392445105	FALSE	S/T	S/T	0.972581	0.643	0.245	0.041	0.041
O14920	Inhibitor of nuclear factor kappa-B kinase subunit beta	IKBKB	Q14517-S3404	Q14517	FAT1	3404	S	LLDRETISGYTLTVQ	FALSE	FALSE	0.5471735601029352	FALSE	S/T	S/T	0.83906	0.643	0.245	0.041	0.041
O14920	Inhibitor of nuclear factor kappa-B kinase subunit beta	IKBKB	Q14517-S3417	Q14517	FAT1	3417	S	VQASDNGSPPRVNTT	FALSE	FALSE	0.5164191333794883	FALSE	S/T	S/T	0.243219	0.643	0.245	0.041	0.041
O14920	Inhibitor of nuclear factor kappa-B kinase subunit beta	IKBKB	Q14517-S3760	Q14517	FAT1	3760	S	SVDESVMSTHSTARL	FALSE	FALSE	0.5480501922461697	FALSE	S/T	S/T	0.771535	0.643	0.245	0.041	0.041
O14920	Inhibitor of nuclear factor kappa-B kinase subunit beta	IKBKB	Q14517-S3863	Q14517	FAT1	3863	S	TMRLRTYSTHAVVMY	FALSE	FALSE	0.5383370137414311	FALSE	S/T	S/T	0.63585	0.643	0.245	0.041	0.041
O14920	Inhibitor of nuclear factor kappa-B kinase subunit beta	IKBKB	Q14517-S4207	Q14517	FAT1	4207	S	VLCRKMISRKKKHQA	FALSE	FALSE	0.5011598134146537	FALSE	S/T	S/T	0.409786	0.643	0.245	0.041	0.041
O14920	Inhibitor of nuclear factor kappa-B kinase subunit beta	IKBKB	Q14517-S4243	Q14517	FAT1	4243	S	KLNKNIYSDIPPQVP	FALSE	FALSE	0.5463498528024837	FALSE	S/T	S/T	0.834443	0.643	0.245	0.041	0.041
O14920	Inhibitor of nuclear factor kappa-B kinase subunit beta	IKBKB	Q14517-S4272	Q14517	FAT1	4272	S	RNNLDRNSFEGSAIP	FALSE	FALSE	0.5247016052235892	FALSE	S/T	S/T	0.571262	0.643	0.245	0.041	0.041
O14920	Inhibitor of nuclear factor kappa-B kinase subunit beta	IKBKB	Q14517-S4303	Q14517	FAT1	4303	S	RKAVAVCSVAPNLPP	FALSE	FALSE	0.5607658172834644	FALSE	S/T	S/T	0.91284	0.643	0.245	0.041	0.041
O14920	Inhibitor of nuclear factor kappa-B kinase subunit beta	IKBKB	Q14517-S4318	Q14517	FAT1	4318	S	PPPSNSPSDSDSIQK	FALSE	FALSE	0.5309068220005128	FALSE	S/T	S/T	0.591189	0.643	0.245	0.041	0.041
O14920	Inhibitor of nuclear factor kappa-B kinase subunit beta	IKBKB	Q14517-S4322	Q14517	FAT1	4322	S	NSPSDSDSIQKPSWD	FALSE	FALSE	0.5477162558438868	FALSE	S/T	S/T	0.808033	0.643	0.245	0.041	0.041
O14920	Inhibitor of nuclear factor kappa-B kinase subunit beta	IKBKB	Q14517-S4344	Q14517	FAT1	4344	S	VDLDPCLSKKPLEEK	FALSE	FALSE	0.5604604317959361	FALSE	S/T	S/T	0.908729	0.643	0.245	0.041	0.041
O14920	Inhibitor of nuclear factor kappa-B kinase subunit beta	IKBKB	Q14517-S4473	Q14517	FAT1	4473	S	RDMPAAGSLGSSSRN	FALSE	FALSE	0.5634926898604522	FALSE	S/T	S/T	0.901931	0.643	0.245	0.041	0.041
O14920	Inhibitor of nuclear factor kappa-B kinase subunit beta	IKBKB	Q14517-S4476	Q14517	FAT1	4476	S	PAAGSLGSSSRNRQR	FALSE	FALSE	0.5620774171641723	FALSE	S/T	S/T	0.923792	0.643	0.245	0.041	0.041
O14920	Inhibitor of nuclear factor kappa-B kinase subunit beta	IKBKB	Q14524-S12	Q14524	SCN5A	12	S	LLPRGTSSFRRFTRE	FALSE	FALSE	0.504280705162683	FALSE	S/T	S/T	0.84641	0.616	0.172	0.041	0.041
O14920	Inhibitor of nuclear factor kappa-B kinase subunit beta	IKBKB	Q14524-S231	Q14524	SCN5A	231	S	LRALKTISVISGLKT	FALSE	FALSE	0.5196883688674879	FALSE	S/T	S/T	0.895632	0.616	0.172	0.041	0.041
O14920	Inhibitor of nuclear factor kappa-B kinase subunit beta	IKBKB	Q14524-S539	Q14524	SCN5A	539	S	FRRRDLGSEADFADD	FALSE	FALSE	0.5178294127917914	FALSE	S/T	S/T	0.928441	0.616	0.172	0.041	0.041
O14920	Inhibitor of nuclear factor kappa-B kinase subunit beta	IKBKB	Q14524-S671	Q14524	SCN5A	671	S	SAVSVLTSALEELEE	FALSE	FALSE	0.5215297587839781	FALSE	S/T	S/T	0.945361	0.616	0.172	0.041	0.041
O14920	Inhibitor of nuclear factor kappa-B kinase subunit beta	IKBKB	Q14524-S1003	Q14524	SCN5A	1003	S	AAQGQLPSCIATPYS	FALSE	FALSE	0.5321940724258472	FALSE	S/T	S/T	0.965264	0.616	0.172	0.041	0.041
O14920	Inhibitor of nuclear factor kappa-B kinase subunit beta	IKBKB	Q14524-S1503	Q14524	SCN5A	1503	S	NAMKKLGSKKPQKPI	FALSE	FALSE	0.5139140473109083	FALSE	S/T	S/T	0.910685	0.616	0.172	0.041	0.041
O14920	Inhibitor of nuclear factor kappa-B kinase subunit beta	IKBKB	Q14526-S12	Q14526	HIC1	12	S	EADILLKSGECAGQT	FALSE	FALSE	0.6978114827308209	FALSE	S/T	S/T	0.973639	0.486	0.398	0.041	0.041
O14920	Inhibitor of nuclear factor kappa-B kinase subunit beta	IKBKB	Q14526-S30	Q14526	HIC1	30	S	TMEAPGHSRQLLLQL	FALSE	FALSE	0.6632600379566164	FALSE	S/T	S/T	0.226253	0.486	0.398	0.041	0.041
O14920	Inhibitor of nuclear factor kappa-B kinase subunit beta	IKBKB	Q14526-S191	Q14526	HIC1	191	S	VIQACYPSPVGPPPP	FALSE	FALSE	0.7183468010290709	FALSE	S/T	S/T	0.533468	0.486	0.398	0.041	0.041
O14920	Inhibitor of nuclear factor kappa-B kinase subunit beta	IKBKB	Q14526-S232	Q14526	HIC1	232	S	PAAALCASERRCSPL	FALSE	FALSE	0.6995738706158724	FALSE	S/T	S/T	0.831869	0.486	0.398	0.041	0.041
O14920	Inhibitor of nuclear factor kappa-B kinase subunit beta	IKBKB	Q14526-S237	Q14526	HIC1	237	S	CASERRCSPLCGLDL	FALSE	FALSE	0.6615757642083022	FALSE	S/T	S/T	0.113763	0.486	0.398	0.041	0.041
O14920	Inhibitor of nuclear factor kappa-B kinase subunit beta	IKBKB	Q14526-S245	Q14526	HIC1	245	S	PLCGLDLSKKSPPGS	FALSE	FALSE	0.6450475007671382	FALSE	S/T	S/T	0.100533	0.486	0.398	0.041	0.041
O14920	Inhibitor of nuclear factor kappa-B kinase subunit beta	IKBKB	Q14526-S248	Q14526	HIC1	248	S	GLDLSKKSPPGSAAP	FALSE	FALSE	0.5870382915866749	FALSE	S/T	S/T	0.069814	0.486	0.398	0.041	0.041
O14920	Inhibitor of nuclear factor kappa-B kinase subunit beta	IKBKB	Q14526-S304	Q14526	HIC1	304	S	LEEAAPPSDPFRGGS	FALSE	FALSE	0.5758265352106352	FALSE	S/T	S/T	0.061032	0.486	0.398	0.041	0.041
O14920	Inhibitor of nuclear factor kappa-B kinase subunit beta	IKBKB	Q14526-S311	Q14526	HIC1	311	S	SDPFRGGSGSPGPEP	FALSE	FALSE	0.7120527436556486	FALSE	S/T	S/T	0.366123	0.486	0.398	0.041	0.041
O14920	Inhibitor of nuclear factor kappa-B kinase subunit beta	IKBKB	Q14526-S313	Q14526	HIC1	313	S	PFRGGSGSPGPEPPG	FALSE	FALSE	0.6635062499005203	FALSE	S/T	S/T	0.140976	0.486	0.398	0.041	0.041
O14920	Inhibitor of nuclear factor kappa-B kinase subunit beta	IKBKB	Q14526-S340	Q14526	HIC1	340	S	KHEPGLGSYGDELGR	FALSE	FALSE	0.6992355270804708	FALSE	S/T	S/T	0.982838	0.486	0.398	0.041	0.041
O14920	Inhibitor of nuclear factor kappa-B kinase subunit beta	IKBKB	Q14526-S351	Q14526	HIC1	351	S	ELGRERGSPSERCEE	FALSE	FALSE	0.6292609870956478	FALSE	S/T	S/T	0.0886029	0.486	0.398	0.041	0.041
O14920	Inhibitor of nuclear factor kappa-B kinase subunit beta	IKBKB	Q14526-S366	Q14526	HIC1	366	S	RGGDAAVSPGGPPLG	FALSE	FALSE	0.7167501704722969	FALSE	S/T	S/T	0.443414	0.486	0.398	0.041	0.041
O14920	Inhibitor of nuclear factor kappa-B kinase subunit beta	IKBKB	Q14526-S608	Q14526	HIC1	608	S	AQQRNLISHMKMHAV	FALSE	FALSE	0.6949651427417114	FALSE	S/T	S/T	0.9599	0.486	0.398	0.041	0.041
O14920	Inhibitor of nuclear factor kappa-B kinase subunit beta	IKBKB	Q14526-S704	Q14526	HIC1	704	S	FTAELGLSPDKAAEV	FALSE	FALSE	0.6592337787468835	FALSE	S/T	S/T	0.108903	0.486	0.398	0.041	0.041
O14920	Inhibitor of nuclear factor kappa-B kinase subunit beta	IKBKB	Q14526-S713	Q14526	HIC1	713	S	DKAAEVLSQGAHLAA	FALSE	FALSE	0.7174592171311989	FALSE	S/T	S/T	0.73307	0.486	0.398	0.041	0.041
O14920	Inhibitor of nuclear factor kappa-B kinase subunit beta	IKBKB	Q14526-S731	Q14526	HIC1	731	S	GRTIDRFSPT_____	FALSE	FALSE	0.6239145224570484	FALSE	S/T	S/T	0.0848965	0.486	0.398	0.041	0.041
O14920	Inhibitor of nuclear factor kappa-B kinase subunit beta	IKBKB	Q14527-S29	Q14527	HLTF	29	S	HGNFPRLSYPTFFPR	FALSE	FALSE	0.521421563958251	FALSE	S/T	S/T	0.332908	0.736	0.264	0.041	0.041
O14920	Inhibitor of nuclear factor kappa-B kinase subunit beta	IKBKB	Q14527-S51	Q14527	HLTF	51	S	PPDDFLTSDEEVDSV	FALSE	FALSE	0.6681290999093036	FALSE	S/T	S/T	0.983615	0.736	0.264	0.041	0.041
O14920	Inhibitor of nuclear factor kappa-B kinase subunit beta	IKBKB	Q14527-S188	Q14527	HLTF	188	S	NLESGWGSGRAGPSY	FALSE	FALSE	0.5541384390704429	FALSE	S/T	S/T	0.520225	0.736	0.264	0.041	0.041
O14920	Inhibitor of nuclear factor kappa-B kinase subunit beta	IKBKB	Q14527-S354	Q14527	HLTF	354	S	SEKADGLSKDASRCS	FALSE	FALSE	0.5357594275947338	FALSE	S/T	S/T	0.396387	0.736	0.264	0.041	0.041
O14920	Inhibitor of nuclear factor kappa-B kinase subunit beta	IKBKB	Q14527-S378	Q14527	HLTF	378	S	EKSKFRMSELSSSRP	FALSE	FALSE	0.5101895405613684	FALSE	S/T	S/T	0.262913	0.736	0.264	0.041	0.041
O14920	Inhibitor of nuclear factor kappa-B kinase subunit beta	IKBKB	Q14527-S382	Q14527	HLTF	382	S	FRMSELSSSRPKRRK	FALSE	FALSE	0.6498170698340029	FALSE	S/T	S/T	0.947141	0.736	0.264	0.041	0.041
O14920	Inhibitor of nuclear factor kappa-B kinase subunit beta	IKBKB	Q14527-S397	Q14527	HLTF	397	S	TAVQYIESSDSEEIE	FALSE	FALSE	0.6135261168892431	FALSE	S/T	S/T	0.72837	0.736	0.264	0.041	0.041
O14920	Inhibitor of nuclear factor kappa-B kinase subunit beta	IKBKB	Q14527-S398	Q14527	HLTF	398	S	AVQYIESSDSEEIET	FALSE	FALSE	0.5326613129362584	FALSE	S/T	S/T	0.37558	0.736	0.264	0.041	0.041
O14920	Inhibitor of nuclear factor kappa-B kinase subunit beta	IKBKB	Q14527-S400	Q14527	HLTF	400	S	QYIESSDSEEIETSE	FALSE	FALSE	0.5688787447115287	FALSE	S/T	S/T	0.559148	0.736	0.264	0.041	0.041
O14920	Inhibitor of nuclear factor kappa-B kinase subunit beta	IKBKB	Q14527-S421	Q14527	HLTF	421	S	GKLKNVQSETKGRAK	FALSE	FALSE	0.6142261168892431	FALSE	S/T	S/T	0.732935	0.736	0.264	0.041	0.041
O14920	Inhibitor of nuclear factor kappa-B kinase subunit beta	IKBKB	Q14527-S548	Q14527	HLTF	548	S	KGDSPLHSIRWLRVI	FALSE	FALSE	0.6667354720760211	FALSE	S/T	S/T	0.992584	0.736	0.264	0.041	0.041
O14920	Inhibitor of nuclear factor kappa-B kinase subunit beta	IKBKB	Q14527-S635	Q14527	HLTF	635	S	GGLRRLQSLIKNITL	FALSE	FALSE	0.6670049095580938	FALSE	S/T	S/T	0.994072	0.736	0.264	0.041	0.041
O14920	Inhibitor of nuclear factor kappa-B kinase subunit beta	IKBKB	Q14527-S858	Q14527	HLTF	858	S	NIKSLVVSQFTTFLS	FALSE	FALSE	0.6142261168892431	FALSE	S/T	S/T	0.739593	0.736	0.264	0.041	0.041
O14920	Inhibitor of nuclear factor kappa-B kinase subunit beta	IKBKB	Q14527-S884	Q14527	HLTF	884	S	VFTRLDGSMAQKKRV	FALSE	FALSE	0.5357316044366585	FALSE	S/T	S/T	0.433839	0.736	0.264	0.041	0.041
O14920	Inhibitor of nuclear factor kappa-B kinase subunit beta	IKBKB	Q14534-S559	Q14534	ERG1	559	S	AVLYKACSVIFPLIY	FALSE	FALSE	0.6188836455905217	FALSE	S/T	S/T	0.799484	0.535	0.264	0.041	0.041
O14920	Inhibitor of nuclear factor kappa-B kinase subunit beta	IKBKB	Q14534-S567	Q14534	ERG1	567	S	VIFPLIYSEMKYMVH	FALSE	FALSE	0.622080045391701	FALSE	S/T	S/T	0.708884	0.535	0.264	0.041	0.041
O14920	Inhibitor of nuclear factor kappa-B kinase subunit beta	IKBKB	Q14541-S27	Q14541	HNF4G	27	S	TGKHYGASSCDGCKG	FALSE	FALSE	0.6581461227012181	FALSE	S/T	S/T	0.360216	0.569	0.434	0.041	0.041
O14920	Inhibitor of nuclear factor kappa-B kinase subunit beta	IKBKB	Q14541-S28	Q14541	HNF4G	28	S	GKHYGASSCDGCKGF	FALSE	FALSE	0.683587522558839	FALSE	S/T	S/T	0.620119	0.569	0.434	0.041	0.041
O14920	Inhibitor of nuclear factor kappa-B kinase subunit beta	IKBKB	Q14541-S94	Q14541	HNF4G	94	S	DRISTRRSTFDGSNI	FALSE	FALSE	0.6402574479471871	FALSE	S/T	S/T	0.247219	0.569	0.434	0.041	0.041
O14920	Inhibitor of nuclear factor kappa-B kinase subunit beta	IKBKB	Q14541-S118	Q14541	HNF4G	118	S	EVRSRQISVSSPGSS	FALSE	FALSE	0.6726182488900045	FALSE	S/T	S/T	0.88124	0.569	0.434	0.041	0.041
O14920	Inhibitor of nuclear factor kappa-B kinase subunit beta	IKBKB	Q14541-S120	Q14541	HNF4G	120	S	RSRQISVSSPGSSTD	FALSE	FALSE	0.664734552816697	FALSE	S/T	S/T	0.410493	0.569	0.434	0.041	0.041
O14920	Inhibitor of nuclear factor kappa-B kinase subunit beta	IKBKB	Q14541-S121	Q14541	HNF4G	121	S	SRQISVSSPGSSTDI	FALSE	FALSE	0.6658315027077646	FALSE	S/T	S/T	0.422976	0.569	0.434	0.041	0.041
O14920	Inhibitor of nuclear factor kappa-B kinase subunit beta	IKBKB	Q14541-S124	Q14541	HNF4G	124	S	ISVSSPGSSTDINVK	FALSE	FALSE	0.5054860255459118	FALSE	S/T	S/T	0.0289634	0.569	0.434	0.041	0.041
O14920	Inhibitor of nuclear factor kappa-B kinase subunit beta	IKBKB	Q14554-S212	Q14554	PDIA5	212	S	LAGMNVYSSEFENIK	FALSE	FALSE	0.5956162630150631	FALSE	S/T	S/T	0.830162	0.329	0.321	0.041	0.041
O14920	Inhibitor of nuclear factor kappa-B kinase subunit beta	IKBKB	Q14554-S213	Q14554	PDIA5	213	S	AGMNVYSSEFENIKE	FALSE	FALSE	0.5956162630150631	FALSE	S/T	S/T	0.833984	0.329	0.321	0.041	0.041
O14920	Inhibitor of nuclear factor kappa-B kinase subunit beta	IKBKB	Q14558-S186	Q14558	KPRA	186	S	DAAKRAQSYAERLRL	FALSE	FALSE	0.5320069634310186	FALSE	S/T	S/T	0.881341	0.543	0.17	0.041	0.041
O14920	Inhibitor of nuclear factor kappa-B kinase subunit beta	IKBKB	Q14563-S42	Q14563	SEM3A	42	S	SYKEMLESNNVITFN	FALSE	FALSE	0.5337657488870257	FALSE	S/T	S/T	0.962435	0.42	0.257	0.041	0.041
O14920	Inhibitor of nuclear factor kappa-B kinase subunit beta	IKBKB	Q14566-S153	Q14566	MCM6	153	S	PVHPELVSGTFLCLD	FALSE	FALSE	0.504820110341572	FALSE	S/T	S/T	0.968395	0.447	0.167	0.041	0.041
O14920	Inhibitor of nuclear factor kappa-B kinase subunit beta	IKBKB	Q14566-S568	Q14566	MCM6	568	S	ESIDRVYSLDDIRRY	FALSE	FALSE	0.5065325135244557	FALSE	S/T	S/T	0.975583	0.447	0.167	0.041	0.041
O14920	Inhibitor of nuclear factor kappa-B kinase subunit beta	IKBKB	Q14568-S50	Q14568	HS902	50	S	IFLRELISNSSDALD	FALSE	FALSE	0.7507435358801924	FALSE	S/T	S/T	0.99078599999999994	0.831	0.31	0.041	0.041
O14920	Inhibitor of nuclear factor kappa-B kinase subunit beta	IKBKB	Q14568-S52	Q14568	HS902	52	S	LRELISNSSDALDKI	FALSE	FALSE	0.7826491316207816	FALSE	S/T	S/T	0.726121	0.654	0.362	0.041	0.041
O14920	Inhibitor of nuclear factor kappa-B kinase subunit beta	IKBKB	Q14568-S63	Q14568	HS902	63	S	LDKIWYESLTDPSKL	FALSE	FALSE	0.522849037355589	FALSE	S/T	S/T	0.990395	0.565	0.127	0.041	0.041
O14920	Inhibitor of nuclear factor kappa-B kinase subunit beta	IKBKB	Q14568-S72	Q14568	HS902	72	S	TDPSKLDSGKELHIN	FALSE	FALSE	0.5462384326328887	FALSE	S/T	S/T	0.993093	0.577	0.156	0.041	0.041
O14920	Inhibitor of nuclear factor kappa-B kinase subunit beta	IKBKB	Q14568-S169	Q14568	HS902	169	S	WESSAGGSFTVRTDT	FALSE	FALSE	0.5343105382482668	FALSE	S/T	S/T	0.92131	0.735	0.172	0.041	0.041
O14920	Inhibitor of nuclear factor kappa-B kinase subunit beta	IKBKB	Q14571-S118	Q14571	ITPR2	118	S	LGEIVKYSNVIQLLH	FALSE	FALSE	0.6411000927634822	FALSE	S/T	S/T	0.348821	0.566	0.378	0.041	0.041
O14920	Inhibitor of nuclear factor kappa-B kinase subunit beta	IKBKB	Q14571-S277	Q14571	ITPR2	277	S	QSATSATSSKALWEI	FALSE	FALSE	0.6618840802301343	FALSE	S/T	S/T	0.613116	0.566	0.378	0.041	0.041
O14920	Inhibitor of nuclear factor kappa-B kinase subunit beta	IKBKB	Q14571-S278	Q14571	ITPR2	278	S	SATSATSSKALWEIE	FALSE	FALSE	0.6610608748974726	FALSE	S/T	S/T	0.661104	0.566	0.378	0.041	0.041
O14920	Inhibitor of nuclear factor kappa-B kinase subunit beta	IKBKB	Q14571-S937	Q14571	ITPR2	937	S	QMVLSRGSIFPMSVP	FALSE	FALSE	0.6503861492711586	FALSE	S/T	S/T	0.487177	0.566	0.378	0.041	0.041
O14920	Inhibitor of nuclear factor kappa-B kinase subunit beta	IKBKB	Q14571-S994	Q14571	ITPR2	994	S	YRISYMLSIYKKEFG	FALSE	FALSE	0.6310589812654562	FALSE	S/T	S/T	0.873518	0.566	0.378	0.041	0.041
O14920	Inhibitor of nuclear factor kappa-B kinase subunit beta	IKBKB	Q14571-S1010	Q14571	ITPR2	1010	S	DNDNAETSASGSPDT	FALSE	FALSE	0.6281128815584249	FALSE	S/T	S/T	0.304664	0.566	0.378	0.041	0.041
O14920	Inhibitor of nuclear factor kappa-B kinase subunit beta	IKBKB	Q14571-S1012	Q14571	ITPR2	1012	S	DNAETSASGSPDTLL	FALSE	FALSE	0.6620045945842015	FALSE	S/T	S/T	0.604262	0.566	0.378	0.041	0.041
O14920	Inhibitor of nuclear factor kappa-B kinase subunit beta	IKBKB	Q14571-S1014	Q14571	ITPR2	1014	S	AETSASGSPDTLLPS	FALSE	FALSE	0.6106962314778884	FALSE	S/T	S/T	0.153539	0.566	0.378	0.041	0.041
O14920	Inhibitor of nuclear factor kappa-B kinase subunit beta	IKBKB	Q14571-S1144	Q14571	ITPR2	1144	S	ENGEIGESQVKGGEE	FALSE	FALSE	0.6577467282209509	FALSE	S/T	S/T	0.523948	0.566	0.378	0.041	0.041
O14920	Inhibitor of nuclear factor kappa-B kinase subunit beta	IKBKB	Q14571-S1160	Q14571	ITPR2	1160	S	IEESNILSPVQDGTK	FALSE	FALSE	0.6621227442964436	FALSE	S/T	S/T	0.62344	0.566	0.378	0.041	0.041
O14920	Inhibitor of nuclear factor kappa-B kinase subunit beta	IKBKB	Q14571-S1581	Q14571	ITPR2	1581	S	AAMGWRLSARSGPRF	FALSE	FALSE	0.6129162705043273	FALSE	S/T	S/T	0.182454	0.566	0.378	0.041	0.041
O14920	Inhibitor of nuclear factor kappa-B kinase subunit beta	IKBKB	Q14571-S1584	Q14571	ITPR2	1584	S	GWRLSARSGPRFKEA	FALSE	FALSE	0.6507612700441054	FALSE	S/T	S/T	0.496547	0.566	0.378	0.041	0.041
O14920	Inhibitor of nuclear factor kappa-B kinase subunit beta	IKBKB	Q14571-S1709	Q14571	ITPR2	1709	S	RYFKGDYSIGVNGHL	FALSE	FALSE	0.6519371786212418	FALSE	S/T	S/T	0.426009	0.566	0.378	0.041	0.041
O14920	Inhibitor of nuclear factor kappa-B kinase subunit beta	IKBKB	Q14571-S1846	Q14571	ITPR2	1846	S	DDNELMTSGPRMRVR	FALSE	FALSE	0.6500256558653537	FALSE	S/T	S/T	0.752389	0.566	0.378	0.041	0.041
O14920	Inhibitor of nuclear factor kappa-B kinase subunit beta	IKBKB	Q14571-S1855	Q14571	ITPR2	1855	S	PRMRVRDSTLHLKEG	FALSE	FALSE	0.6137584744499576	FALSE	S/T	S/T	0.241262	0.566	0.378	0.041	0.041
O14920	Inhibitor of nuclear factor kappa-B kinase subunit beta	IKBKB	Q14571-S1871	Q14571	ITPR2	1871	S	KGQLTEASSATSKAY	FALSE	FALSE	0.6159533080612346	FALSE	S/T	S/T	0.196049	0.566	0.378	0.041	0.041
O14920	Inhibitor of nuclear factor kappa-B kinase subunit beta	IKBKB	Q14571-S1912	Q14571	ITPR2	1912	S	SAEEVTMSPAIAIMQ	FALSE	FALSE	0.6521388307584692	FALSE	S/T	S/T	0.474446	0.566	0.378	0.041	0.041
O14920	Inhibitor of nuclear factor kappa-B kinase subunit beta	IKBKB	Q14571-S2633	Q14571	ITPR2	2633	S	FPRMRAMSLVSNEGD	FALSE	FALSE	0.6421976609992677	FALSE	S/T	S/T	0.939299	0.566	0.378	0.041	0.041
O14920	Inhibitor of nuclear factor kappa-B kinase subunit beta	IKBKB	Q14571-S2636	Q14571	ITPR2	2636	S	MRAMSLVSNEGDSEQ	FALSE	FALSE	0.6408821278441489	FALSE	S/T	S/T	0.963585	0.566	0.378	0.041	0.041
O14920	Inhibitor of nuclear factor kappa-B kinase subunit beta	IKBKB	Q14571-S2641	Q14571	ITPR2	2641	S	LVSNEGDSEQNEIRS	FALSE	FALSE	0.6544641255896575	FALSE	S/T	S/T	0.437985	0.566	0.378	0.041	0.041
O14920	Inhibitor of nuclear factor kappa-B kinase subunit beta	IKBKB	Q14573-S120	Q14573	ITPR3	120	S	GDVVKYGSVIQLLHM	FALSE	FALSE	0.6813377438987969	FALSE	S/T	S/T	0.915972	0.601	0.285	0.041	0.041
O14920	Inhibitor of nuclear factor kappa-B kinase subunit beta	IKBKB	Q14573-S385	Q14573	ITPR3	385	S	DSFVPRNSYVRLRHL	FALSE	FALSE	0.6624980741061358	FALSE	S/T	S/T	0.387519	0.601	0.285	0.041	0.041
O14920	Inhibitor of nuclear factor kappa-B kinase subunit beta	IKBKB	Q14573-S484	Q14573	ITPR3	484	S	EDLVFFVSDVPNNGQ	FALSE	FALSE	0.6982126127300998	FALSE	S/T	S/T	0.970699	0.601	0.285	0.041	0.041
O14920	Inhibitor of nuclear factor kappa-B kinase subunit beta	IKBKB	Q14573-S916	Q14573	ITPR3	916	S	GGKNVRRSIQGVGHM	FALSE	FALSE	0.6820656520766692	FALSE	S/T	S/T	0.669023	0.601	0.285	0.041	0.041
O14920	Inhibitor of nuclear factor kappa-B kinase subunit beta	IKBKB	Q14573-S930	Q14573	ITPR3	930	S	MMSTMVLSRKQSVFS	FALSE	FALSE	0.6842737207643131	FALSE	S/T	S/T	0.617717	0.601	0.285	0.041	0.041
O14920	Inhibitor of nuclear factor kappa-B kinase subunit beta	IKBKB	Q14573-S934	Q14573	ITPR3	934	S	MVLSRKQSVFSAPSL	FALSE	FALSE	0.6849839431766314	FALSE	S/T	S/T	0.62293	0.601	0.285	0.041	0.041
O14920	Inhibitor of nuclear factor kappa-B kinase subunit beta	IKBKB	Q14573-S937	Q14573	ITPR3	937	S	SRKQSVFSAPSLSAG	FALSE	FALSE	0.6873487833898007	FALSE	S/T	S/T	0.645188	0.601	0.285	0.041	0.041
O14920	Inhibitor of nuclear factor kappa-B kinase subunit beta	IKBKB	Q14573-S940	Q14573	ITPR3	940	S	QSVFSAPSLSAGASA	FALSE	FALSE	0.6893892788919226	FALSE	S/T	S/T	0.877489	0.601	0.285	0.041	0.041
O14920	Inhibitor of nuclear factor kappa-B kinase subunit beta	IKBKB	Q14573-S942	Q14573	ITPR3	942	S	VFSAPSLSAGASAAE	FALSE	FALSE	0.6305420517173272	FALSE	S/T	S/T	0.270319	0.601	0.285	0.041	0.041
O14920	Inhibitor of nuclear factor kappa-B kinase subunit beta	IKBKB	Q14573-S946	Q14573	ITPR3	946	S	PSLSAGASAAEPLDR	FALSE	FALSE	0.6546934031341918	FALSE	S/T	S/T	0.364434	0.601	0.285	0.041	0.041
O14920	Inhibitor of nuclear factor kappa-B kinase subunit beta	IKBKB	Q14573-S954	Q14573	ITPR3	954	S	AAEPLDRSKFEENED	FALSE	FALSE	0.6126956846958135	FALSE	S/T	S/T	0.14034	0.601	0.285	0.041	0.041
O14920	Inhibitor of nuclear factor kappa-B kinase subunit beta	IKBKB	Q14573-S1567	Q14573	ITPR3	1567	S	AAAQRNASSYKATTR	FALSE	FALSE	0.6831818980144451	FALSE	S/T	S/T	0.612144	0.601	0.285	0.041	0.041
O14920	Inhibitor of nuclear factor kappa-B kinase subunit beta	IKBKB	Q14573-S1568	Q14573	ITPR3	1568	S	AAQRNASSYKATTRA	FALSE	FALSE	0.6837463634117357	FALSE	S/T	S/T	0.745988	0.601	0.285	0.041	0.041
O14920	Inhibitor of nuclear factor kappa-B kinase subunit beta	IKBKB	Q14573-S1700	Q14573	ITPR3	1700	S	NYLQNRKSTSRGDLP	FALSE	FALSE	0.6029454833047496	FALSE	S/T	S/T	0.161198	0.601	0.285	0.041	0.041
O14920	Inhibitor of nuclear factor kappa-B kinase subunit beta	IKBKB	Q14573-S1702	Q14573	ITPR3	1702	S	LQNRKSTSRGDLPDP	FALSE	FALSE	0.6182714913656996	FALSE	S/T	S/T	0.309611	0.601	0.285	0.041	0.041
O14920	Inhibitor of nuclear factor kappa-B kinase subunit beta	IKBKB	Q14573-S1782	Q14573	ITPR3	1782	S	LMMSDKKSERFFKVL	FALSE	FALSE	0.6059498949738852	FALSE	S/T	S/T	0.170535	0.601	0.285	0.041	0.041
O14920	Inhibitor of nuclear factor kappa-B kinase subunit beta	IKBKB	Q14573-S1813	Q14573	ITPR3	1813	S	VNMNDLGSQPHEDRE	FALSE	FALSE	0.6837301144888007	FALSE	S/T	S/T	0.933461	0.601	0.285	0.041	0.041
O14920	Inhibitor of nuclear factor kappa-B kinase subunit beta	IKBKB	Q14573-S1832	Q14573	ITPR3	1832	S	TTKGRVASFSIPGSS	FALSE	FALSE	0.6837301144888007	FALSE	S/T	S/T	0.932539	0.601	0.285	0.041	0.041
O14920	Inhibitor of nuclear factor kappa-B kinase subunit beta	IKBKB	Q14573-S1834	Q14573	ITPR3	1834	S	KGRVASFSIPGSSSR	FALSE	FALSE	0.6794347842082672	FALSE	S/T	S/T	0.831849	0.601	0.285	0.041	0.041
O14920	Inhibitor of nuclear factor kappa-B kinase subunit beta	IKBKB	Q14573-S1839	Q14573	ITPR3	1839	S	SFSIPGSSSRYSLGP	FALSE	FALSE	0.6200162187689838	FALSE	S/T	S/T	0.227912	0.601	0.285	0.041	0.041
O14920	Inhibitor of nuclear factor kappa-B kinase subunit beta	IKBKB	Q14573-S1840	Q14573	ITPR3	1840	S	FSIPGSSSRYSLGPS	FALSE	FALSE	0.6322969186322014	FALSE	S/T	S/T	0.326192	0.601	0.285	0.041	0.041
O14920	Inhibitor of nuclear factor kappa-B kinase subunit beta	IKBKB	Q14573-S1843	Q14573	ITPR3	1843	S	PGSSSRYSLGPSLRR	FALSE	FALSE	0.6870190599517242	FALSE	S/T	S/T	0.764343	0.601	0.285	0.041	0.041
O14920	Inhibitor of nuclear factor kappa-B kinase subunit beta	IKBKB	Q14573-S1847	Q14573	ITPR3	1847	S	SRYSLGPSLRRGHEV	FALSE	FALSE	0.6837463634117357	FALSE	S/T	S/T	0.742611	0.601	0.285	0.041	0.041
O14920	Inhibitor of nuclear factor kappa-B kinase subunit beta	IKBKB	Q14573-S1861	Q14573	ITPR3	1861	S	VSERVQSSEMGTSVL	FALSE	FALSE	0.6689901789796142	FALSE	S/T	S/T	0.534214	0.601	0.285	0.041	0.041
O14920	Inhibitor of nuclear factor kappa-B kinase subunit beta	IKBKB	Q14573-S1997	Q14573	ITPR3	1997	S	LQLKDNASKLLLALM	FALSE	FALSE	0.6706781244019032	FALSE	S/T	S/T	0.549643	0.601	0.285	0.041	0.041
O14920	Inhibitor of nuclear factor kappa-B kinase subunit beta	IKBKB	Q14573-S2045	Q14573	ITPR3	2045	S	ERENSEVSPREVGHN	FALSE	FALSE	0.5688772969947838	FALSE	S/T	S/T	0.0938137	0.601	0.285	0.041	0.041
O14920	Inhibitor of nuclear factor kappa-B kinase subunit beta	IKBKB	Q14573-S2090	Q14573	ITPR3	2090	S	EGISSMLSLNNKQLS	FALSE	FALSE	0.6933757405430692	FALSE	S/T	S/T	0.951743	0.601	0.285	0.041	0.041
O14920	Inhibitor of nuclear factor kappa-B kinase subunit beta	IKBKB	Q14573-S2609	Q14573	ITPR3	2609	S	FPRMRAMSLVSNEGE	FALSE	FALSE	0.6886628675237899	FALSE	S/T	S/T	0.939207	0.601	0.285	0.041	0.041
O14920	Inhibitor of nuclear factor kappa-B kinase subunit beta	IKBKB	Q14573-S2670	Q14573	ITPR3	2670	S	VDVQNCISR______	FALSE	FALSE	0.6887838734865173	FALSE	S/T	S/T	0.881478	0.601	0.285	0.041	0.041
O14920	Inhibitor of nuclear factor kappa-B kinase subunit beta	IKBKB	Q14586-S159	Q14586	ZN267	159	S	ILSSCAKSYNFDQYR	FALSE	FALSE	0.5349634224099769	FALSE	S/T	S/T	0.860728	1	0.24	0.041	0.041
O14920	Inhibitor of nuclear factor kappa-B kinase subunit beta	IKBKB	Q14587-S846	Q14587	ZN268	846	S	SQCEKSFSGKLRLLV	FALSE	FALSE	0.7954268613336435	FALSE	S/T	S/T	0.399484	0.707	0.379	0.041	0.041
O14920	Inhibitor of nuclear factor kappa-B kinase subunit beta	IKBKB	Q14587-S877	Q14587	ZN268	877	S	GKAFIRNSQLIVHQR	FALSE	FALSE	0.7024832477983267	FALSE	S/T	S/T	0.176827	0.707	0.379	0.041	0.041
O14920	Inhibitor of nuclear factor kappa-B kinase subunit beta	IKBKB	Q14592-S275	Q14592	ZN460	275	S	TRHQRVHSGEKPFVC	FALSE	FALSE	0.5420384874575123	FALSE	S/T	S/T	0.787233	1	0.206	0.041	0.041
O14920	Inhibitor of nuclear factor kappa-B kinase subunit beta	IKBKB	Q14592-S367	Q14592	ZN460	367	S	GEKPFVCSQCGKAFT	FALSE	FALSE	0.5396718207908455	FALSE	S/T	S/T	0.790406	1	0.206	0.041	0.041
O14920	Inhibitor of nuclear factor kappa-B kinase subunit beta	IKBKB	Q14592-S468	Q14592	ZN460	468	S	TNLIRHFSIHTGEKP	FALSE	FALSE	0.5440384874575123	FALSE	S/T	S/T	0.78461	1	0.206	0.041	0.041
O14920	Inhibitor of nuclear factor kappa-B kinase subunit beta	IKBKB	Q14593-S2	Q14593	ZN273	2	S	______MSSAPRGPP	FALSE	FALSE	0.5209344786957621	FALSE	S/T	S/T	0.617762	1	0.206	0.041	0.041
O14920	Inhibitor of nuclear factor kappa-B kinase subunit beta	IKBKB	Q14593-S175	Q14593	ZN273	175	S	QCLTTTQSKIFQCDK	FALSE	FALSE	0.54226148596457735	FALSE	S/T	S/T	0.708491	1	0.206	0.041	0.041
O14920	Inhibitor of nuclear factor kappa-B kinase subunit beta	IKBKB	Q14593-S440	Q14593	ZN273	440	S	EECGKAFSVFSTLTK	FALSE	FALSE	0.548858303376337	FALSE	S/T	S/T	0.887614	1	0.206	0.041	0.041
O14920	Inhibitor of nuclear factor kappa-B kinase subunit beta	IKBKB	Q14593-S471	Q14593	ZN273	471	S	GSAFRAFSTLTEHKR	FALSE	FALSE	0.5190651598234782	FALSE	S/T	S/T	0.601517	1	0.206	0.041	0.041
O14920	Inhibitor of nuclear factor kappa-B kinase subunit beta	IKBKB	Q14596-S60	Q14596	NBR1	60	S	NEEVSINSQGEYEEA	FALSE	FALSE	0.6235259979135545	FALSE	S/T	S/T	0.980366	0.668	0.237	0.041	0.041
O14920	Inhibitor of nuclear factor kappa-B kinase subunit beta	IKBKB	Q14596-S115	Q14596	NBR1	115	S	KKPLAHYSSLVRVLG	FALSE	FALSE	0.6228300985588607	FALSE	S/T	S/T	0.737604	0.668	0.237	0.041	0.041
O14920	Inhibitor of nuclear factor kappa-B kinase subunit beta	IKBKB	Q14596-S116	Q14596	NBR1	116	S	KPLAHYSSLVRVLGS	FALSE	FALSE	0.6170000623257601	FALSE	S/T	S/T	0.990744	0.668	0.237	0.041	0.041
O14920	Inhibitor of nuclear factor kappa-B kinase subunit beta	IKBKB	Q14596-S276	Q14596	NBR1	276	S	PFCHSKYSTPRLPAA	FALSE	FALSE	0.5556544638751549	FALSE	S/T	S/T	0.375647	0.668	0.237	0.041	0.041
O14920	Inhibitor of nuclear factor kappa-B kinase subunit beta	IKBKB	Q14596-S334	Q14596	NBR1	334	S	RKIHLWNSIHGLQSP	FALSE	FALSE	0.6222167736409672	FALSE	S/T	S/T	0.959148	0.668	0.237	0.041	0.041
O14920	Inhibitor of nuclear factor kappa-B kinase subunit beta	IKBKB	Q14596-S340	Q14596	NBR1	340	S	NSIHGLQSPKSPLGR	FALSE	FALSE	0.6213924272899409	FALSE	S/T	S/T	0.974719	0.668	0.237	0.041	0.041
O14920	Inhibitor of nuclear factor kappa-B kinase subunit beta	IKBKB	Q14596-S486	Q14596	NBR1	486	S	DPFPSEESPDNIEKG	FALSE	FALSE	0.5708766862396232	FALSE	S/T	S/T	0.509169	0.668	0.237	0.041	0.041
O14920	Inhibitor of nuclear factor kappa-B kinase subunit beta	IKBKB	Q14596-S590	Q14596	NBR1	590	S	VDVTPCMSPLPHDSP	FALSE	FALSE	0.6234267870586266	FALSE	S/T	S/T	0.914493	0.668	0.237	0.041	0.041
O14920	Inhibitor of nuclear factor kappa-B kinase subunit beta	IKBKB	Q14596-S596	Q14596	NBR1	596	S	MSPLPHDSPLIEKPG	FALSE	FALSE	0.5503021486770246	FALSE	S/T	S/T	0.351091	0.668	0.237	0.041	0.041
O14920	Inhibitor of nuclear factor kappa-B kinase subunit beta	IKBKB	Q14596-S622	Q14596	NBR1	622	S	GFKALPDSMVSVKRK	FALSE	FALSE	0.5745089080280165	FALSE	S/T	S/T	0.536367	0.668	0.237	0.041	0.041
O14920	Inhibitor of nuclear factor kappa-B kinase subunit beta	IKBKB	Q14596-S625	Q14596	NBR1	625	S	ALPDSMVSVKRKAEN	FALSE	FALSE	0.6235259979135545	FALSE	S/T	S/T	0.983912	0.668	0.237	0.041	0.041
O14920	Inhibitor of nuclear factor kappa-B kinase subunit beta	IKBKB	Q14596-S656	Q14596	NBR1	656	S	VCETVIRSLTLDAAP	FALSE	FALSE	0.6267958022165411	FALSE	S/T	S/T	0.994523	0.668	0.237	0.041	0.041
O14920	Inhibitor of nuclear factor kappa-B kinase subunit beta	IKBKB	Q14596-S673	Q14596	NBR1	673	S	NPPCRQKSLQMTFAL	FALSE	FALSE	0.6235259979135545	FALSE	S/T	S/T	0.982677	0.668	0.237	0.041	0.041
O14920	Inhibitor of nuclear factor kappa-B kinase subunit beta	IKBKB	Q14596-S824	Q14596	NBR1	824	S	LPPSLPRSSPCVHHH	FALSE	FALSE	0.5251368052762015	FALSE	S/T	S/T	0.1218	0.668	0.237	0.041	0.041
O14920	Inhibitor of nuclear factor kappa-B kinase subunit beta	IKBKB	Q14596-S825	Q14596	NBR1	825	S	PPSLPRSSPCVHHHG	FALSE	FALSE	0.5782836511685588	FALSE	S/T	S/T	0.259661	0.668	0.237	0.041	0.041
O14920	Inhibitor of nuclear factor kappa-B kinase subunit beta	IKBKB	Q14596-S833	Q14596	NBR1	833	S	PCVHHHGSPGVDLPV	FALSE	FALSE	0.5663130840186298	FALSE	S/T	S/T	0.301736	0.668	0.237	0.041	0.041
O14920	Inhibitor of nuclear factor kappa-B kinase subunit beta	IKBKB	Q14623-S296	Q14623	IHH	296	S	RFRATFASHVQPGQY	FALSE	FALSE	0.6514379832707473	FALSE	S/T	S/T	0.949627	0.435	0.337	0.041	0.041
O14920	Inhibitor of nuclear factor kappa-B kinase subunit beta	IKBKB	Q14623-S400	Q14623	IHH	400	S	RLLLEEGSFHPLGMS	FALSE	FALSE	0.6299174318321493	FALSE	S/T	S/T	0.471272	0.435	0.337	0.041	0.041
O14920	Inhibitor of nuclear factor kappa-B kinase subunit beta	IKBKB	Q14623-S407	Q14623	IHH	407	S	SFHPLGMSGAGS___	FALSE	FALSE	0.6299174318321493	FALSE	S/T	S/T	0.475526	0.435	0.337	0.041	0.041
O14920	Inhibitor of nuclear factor kappa-B kinase subunit beta	IKBKB	Q14626-S214	Q14626	I11RA	214	S	LLDVSLQSILRPDPP	FALSE	FALSE	0.6792323090581859	FALSE	S/T	S/T	0.991711	0.514	0.336	0.041	0.041
O14920	Inhibitor of nuclear factor kappa-B kinase subunit beta	IKBKB	Q14641-S90	Q14641	INSL4	90	S	SEFIPNLSPELKKPL	FALSE	FALSE	0.5382921117347503	FALSE	S/T	S/T	0.230173	0.412	0.38	0.041	0.041
O14920	Inhibitor of nuclear factor kappa-B kinase subunit beta	IKBKB	Q14641-S103	Q14641	INSL4	103	S	PLSEGQPSLKKIILS	FALSE	FALSE	0.6170638000445918	FALSE	S/T	S/T	0.882756	0.412	0.38	0.041	0.041
O14920	Inhibitor of nuclear factor kappa-B kinase subunit beta	IKBKB	Q14642-S137	Q14642	I5P1	137	S	VAGKEIYSDTLESTP	FALSE	FALSE	0.6445244147937352	FALSE	S/T	S/T	0.861987	0.488	0.291	0.041	0.041
O14920	Inhibitor of nuclear factor kappa-B kinase subunit beta	IKBKB	Q14643-S277	Q14643	ITPR1	277	S	QSATSATSSKALWEV	FALSE	FALSE	0.6813265065404025	FALSE	S/T	S/T	0.604978	0.545	0.354	0.041	0.041
O14920	Inhibitor of nuclear factor kappa-B kinase subunit beta	IKBKB	Q14643-S421	Q14643	ITPR1	421	S	VMLKIGTSPVKEDKE	FALSE	FALSE	0.6121848758368065	FALSE	S/T	S/T	0.142816	0.545	0.354	0.041	0.041
O14920	Inhibitor of nuclear factor kappa-B kinase subunit beta	IKBKB	Q14643-S704	Q14643	ITPR1	704	S	VWLFWRDSNKEIRSK	FALSE	FALSE	0.6263851317805023	FALSE	S/T	S/T	0.274498	0.545	0.354	0.041	0.041
O14920	Inhibitor of nuclear factor kappa-B kinase subunit beta	IKBKB	Q14643-S826	Q14643	ITPR1	826	S	DYDSSGASKDEIKER	FALSE	FALSE	0.6758448430725615	FALSE	S/T	S/T	0.5373	0.545	0.354	0.041	0.041
O14920	Inhibitor of nuclear factor kappa-B kinase subunit beta	IKBKB	Q14643-S1577	Q14643	ITPR1	1577	S	NLFLKSHSIVQKTAM	FALSE	FALSE	0.6654304051783887	FALSE	S/T	S/T	0.756151	0.545	0.354	0.041	0.041
O14920	Inhibitor of nuclear factor kappa-B kinase subunit beta	IKBKB	Q14643-S1598	Q14643	ITPR1	1598	S	RNAARRDSVLAASRD	FALSE	FALSE	0.6819946803245917	FALSE	S/T	S/T	0.614036	0.545	0.354	0.041	0.041
O14920	Inhibitor of nuclear factor kappa-B kinase subunit beta	IKBKB	Q14643-S1603	Q14643	ITPR1	1603	S	RDSVLAASRDYRNII	FALSE	FALSE	0.6758448430725615	FALSE	S/T	S/T	0.541039	0.545	0.354	0.041	0.041
O14920	Inhibitor of nuclear factor kappa-B kinase subunit beta	IKBKB	Q14643-S1759	Q14643	ITPR1	1759	S	YYGNVRPSGRRESLT	FALSE	FALSE	0.6720210041563373	FALSE	S/T	S/T	0.43937	0.545	0.354	0.041	0.041
O14920	Inhibitor of nuclear factor kappa-B kinase subunit beta	IKBKB	Q14643-S1764	Q14643	ITPR1	1764	S	RPSGRRESLTSFGNG	FALSE	FALSE	0.6540716728545483	FALSE	S/T	S/T	0.840308	0.545	0.354	0.041	0.041
O14920	Inhibitor of nuclear factor kappa-B kinase subunit beta	IKBKB	Q14643-S1767	Q14643	ITPR1	1767	S	GRRESLTSFGNGPLS	FALSE	FALSE	0.6378081253215384	FALSE	S/T	S/T	0.989221	0.545	0.354	0.041	0.041
O14920	Inhibitor of nuclear factor kappa-B kinase subunit beta	IKBKB	Q14643-S1928	Q14643	ITPR1	1928	S	RDQLLEASAATRKAF	FALSE	FALSE	0.6142275594451623	FALSE	S/T	S/T	0.137237	0.545	0.354	0.041	0.041
O14920	Inhibitor of nuclear factor kappa-B kinase subunit beta	IKBKB	Q14643-S2255	Q14643	ITPR1	2255	S	INDFFLRSEDLFNEM	FALSE	FALSE	0.6285911706014408	FALSE	S/T	S/T	0.924019	0.545	0.354	0.041	0.041
O14920	Inhibitor of nuclear factor kappa-B kinase subunit beta	IKBKB	Q14643-S2661	Q14643	ITPR1	2661	S	VLVKVKDSTEYTGPE	FALSE	FALSE	0.6161279654281275	FALSE	S/T	S/T	0.110606	0.545	0.354	0.041	0.041
O14920	Inhibitor of nuclear factor kappa-B kinase subunit beta	IKBKB	Q14643-S2690	Q14643	ITPR1	2690	S	FPRMRAMSLVSSDSE	FALSE	FALSE	0.6375970434170645	FALSE	S/T	S/T	0.938224	0.545	0.354	0.041	0.041
O14920	Inhibitor of nuclear factor kappa-B kinase subunit beta	IKBKB	Q14643-S2693	Q14643	ITPR1	2693	S	MRAMSLVSSDSEGEQ	FALSE	FALSE	0.6401179087384755	FALSE	S/T	S/T	0.949085	0.545	0.354	0.041	0.041
O14920	Inhibitor of nuclear factor kappa-B kinase subunit beta	IKBKB	Q14643-S2694	Q14643	ITPR1	2694	S	RAMSLVSSDSEGEQN	FALSE	FALSE	0.6594584731887171	FALSE	S/T	S/T	0.810685	0.545	0.354	0.041	0.041
O14920	Inhibitor of nuclear factor kappa-B kinase subunit beta	IKBKB	Q14643-S2696	Q14643	ITPR1	2696	S	MSLVSSDSEGEQNEL	FALSE	FALSE	0.6703391859745189	FALSE	S/T	S/T	0.45763	0.545	0.354	0.041	0.041
O14920	Inhibitor of nuclear factor kappa-B kinase subunit beta	IKBKB	Q14643-S2721	Q14643	ITPR1	2721	S	MKLVTNLSGQLSELK	FALSE	FALSE	0.666484373432357	FALSE	S/T	S/T	0.750294	0.545	0.354	0.041	0.041
O14920	Inhibitor of nuclear factor kappa-B kinase subunit beta	IKBKB	Q14644-S13	Q14644	RASA3	13	S	EGLRVFQSVKIKIGE	FALSE	FALSE	0.7959687199153941	FALSE	S/T	S/T	0.996008	0.678	0.381	0.041	0.041
O14920	Inhibitor of nuclear factor kappa-B kinase subunit beta	IKBKB	Q14644-S77	Q14644	RASA3	77	S	PRSFRHLSFYIFDRD	FALSE	FALSE	0.7898543646867291	FALSE	S/T	S/T	0.869006	0.678	0.381	0.041	0.041
O14920	Inhibitor of nuclear factor kappa-B kinase subunit beta	IKBKB	Q14644-S90	Q14644	RASA3	90	S	RDVFRRDSIIGKVAI	FALSE	FALSE	0.7925204023710327	FALSE	S/T	S/T	0.89373	0.678	0.381	0.041	0.041
O14920	Inhibitor of nuclear factor kappa-B kinase subunit beta	IKBKB	Q14644-S207	Q14644	RASA3	207	S	FEVTRPCSYSKKSHF	FALSE	FALSE	0.7174695528208335	FALSE	S/T	S/T	0.145176	0.678	0.381	0.041	0.041
O14920	Inhibitor of nuclear factor kappa-B kinase subunit beta	IKBKB	Q14644-S257	Q14644	RASA3	257	S	LKVLRQSSSYEAWYF	FALSE	FALSE	0.7909318842852476	FALSE	S/T	S/T	0.692955	0.678	0.381	0.041	0.041
O14920	Inhibitor of nuclear factor kappa-B kinase subunit beta	IKBKB	Q14644-S282	Q14644	RASA3	282	S	LKPDDLGSLRLNVVY	FALSE	FALSE	0.7953174280612657	FALSE	S/T	S/T	0.997619	0.678	0.381	0.041	0.041
O14920	Inhibitor of nuclear factor kappa-B kinase subunit beta	IKBKB	Q14644-S524	Q14644	RASA3	524	S	KTVQTLGSLSKSKSA	FALSE	FALSE	0.7969687199153941	FALSE	S/T	S/T	0.995347	0.678	0.381	0.041	0.041
O14920	Inhibitor of nuclear factor kappa-B kinase subunit beta	IKBKB	Q14644-S526	Q14644	RASA3	526	S	VQTLGSLSKSKSASF	FALSE	FALSE	0.7910033638065468	FALSE	S/T	S/T	0.601842	0.678	0.381	0.041	0.041
O14920	Inhibitor of nuclear factor kappa-B kinase subunit beta	IKBKB	Q14644-S528	Q14644	RASA3	528	S	TLGSLSKSKSASFKE	FALSE	FALSE	0.7894214550981172	FALSE	S/T	S/T	0.730671	0.678	0.381	0.041	0.041
O14920	Inhibitor of nuclear factor kappa-B kinase subunit beta	IKBKB	Q14644-S532	Q14644	RASA3	532	S	LSKSKSASFKESYMA	FALSE	FALSE	0.7943770084339843	FALSE	S/T	S/T	0.913455	0.678	0.381	0.041	0.041
O14920	Inhibitor of nuclear factor kappa-B kinase subunit beta	IKBKB	Q14644-S562	Q14644	RASA3	562	S	KNFLDLISSSGRRDP	FALSE	FALSE	0.7997387749529656	FALSE	S/T	S/T	0.983756	0.678	0.381	0.041	0.041
O14920	Inhibitor of nuclear factor kappa-B kinase subunit beta	IKBKB	Q14644-S563	Q14644	RASA3	563	S	NFLDLISSSGRRDPK	FALSE	FALSE	0.7925204023710327	FALSE	S/T	S/T	0.896635	0.678	0.381	0.041	0.041
O14920	Inhibitor of nuclear factor kappa-B kinase subunit beta	IKBKB	Q14644-S564	Q14644	RASA3	564	S	FLDLISSSGRRDPKS	FALSE	FALSE	0.7903088623801041	FALSE	S/T	S/T	0.768079	0.678	0.381	0.041	0.041
O14920	Inhibitor of nuclear factor kappa-B kinase subunit beta	IKBKB	Q14644-S703	Q14644	RASA3	703	S	WLCCRAPSDSAPGCS	FALSE	FALSE	0.7934891197850057	FALSE	S/T	S/T	0.911686	0.678	0.381	0.041	0.041
O14920	Inhibitor of nuclear factor kappa-B kinase subunit beta	IKBKB	Q14644-S809	Q14644	RASA3	809	S	FKKTKYGSQEHPIGD	FALSE	FALSE	0.7895520821326818	FALSE	S/T	S/T	0.862276	0.678	0.381	0.041	0.041
O14920	Inhibitor of nuclear factor kappa-B kinase subunit beta	IKBKB	Q14644-S818	Q14644	RASA3	818	S	EHPIGDKSFQNYIRQ	FALSE	FALSE	0.7909318842852476	FALSE	S/T	S/T	0.689967	0.678	0.381	0.041	0.041
O14920	Inhibitor of nuclear factor kappa-B kinase subunit beta	IKBKB	Q14644-S827	Q14644	RASA3	827	S	QNYIRQQSETSTHSI	FALSE	FALSE	0.7876599133197678	FALSE	S/T	S/T	0.818991	0.678	0.381	0.041	0.041
O14920	Inhibitor of nuclear factor kappa-B kinase subunit beta	IKBKB	Q14644-S830	Q14644	RASA3	830	S	IRQQSETSTHSI___	FALSE	FALSE	0.7806043248821517	FALSE	S/T	S/T	0.435986	0.678	0.381	0.041	0.041
O14920	Inhibitor of nuclear factor kappa-B kinase subunit beta	IKBKB	Q14644-S833	Q14644	RASA3	833	S	QSETSTHSI______	FALSE	FALSE	0.7995645325287233	FALSE	S/T	S/T	0.980428	0.678	0.381	0.041	0.041
O14920	Inhibitor of nuclear factor kappa-B kinase subunit beta	IKBKB	Q14644-T450	Q14644	RASA3	450	T	ESGVSCPTVMCDIFF	FALSE	FALSE	0.5329645086440972	FALSE	S/T	S/T	0.0162261	0.678	0.381	0.041	0.041
O14920	Inhibitor of nuclear factor kappa-B kinase subunit beta	IKBKB	Q14651-S78	Q14651	PLSI	78	S	ISFEEFVSLMQELKS	FALSE	FALSE	0.5030198604952191	FALSE	S/T	S/T	0.993577	0.473	0.194	0.041	0.041
O14920	Inhibitor of nuclear factor kappa-B kinase subunit beta	IKBKB	Q14653-S14	Q14653	IRF3	14	S	RILPWLVSQLDLGQL	FALSE	FALSE	0.9717198148875736	FALSE	S/T	S/T	0.952437	0.71	0.54	0.041	0.1875
O14920	Inhibitor of nuclear factor kappa-B kinase subunit beta	IKBKB	Q14653-S97	Q14653	IRF3	97	S	LRLAEDRSKDPHDPH	FALSE	FALSE	0.9532723445080356	FALSE	S/T	S/T	0.108847	0.71	0.54	0.041	0.1875
O14920	Inhibitor of nuclear factor kappa-B kinase subunit beta	IKBKB	Q14653-S123	Q14653	IRF3	123	S	DFSQPDTSPDTNGGG	FALSE	FALSE	0.9352664624599436	FALSE	S/T	S/T	0.0300465	0.71	0.54	0.041	0.1875
O14920	Inhibitor of nuclear factor kappa-B kinase subunit beta	IKBKB	Q14653-S173	Q14653	IRF3	173	S	PCPQPLRSPSLDNPT	FALSE	FALSE	0.9726299193981212	FALSE	S/T	S/T	0.644992	0.71	0.54	0.041	0.1875
O14920	Inhibitor of nuclear factor kappa-B kinase subunit beta	IKBKB	Q14653-S175	Q14653	IRF3	175	S	PQPLRSPSLDNPTPF	FALSE	FALSE	0.9719136044078168	FALSE	S/T	S/T	0.828349	0.71	0.54	0.041	0.1875
O14920	Inhibitor of nuclear factor kappa-B kinase subunit beta	IKBKB	Q14653-S188	Q14653	IRF3	188	S	PFPNLGPSENPLKRL	FALSE	FALSE	0.9488514754171558	FALSE	S/T	S/T	0.313455	0.71	0.54	0.041	0.1875
O14920	Inhibitor of nuclear factor kappa-B kinase subunit beta	IKBKB	Q14653-S259	Q14653	IRF3	259	S	LTDRGVMSYVRHVLS	FALSE	FALSE	0.9702353050452662	FALSE	S/T	S/T	0.895889	0.71	0.54	0.041	0.1875
O14920	Inhibitor of nuclear factor kappa-B kinase subunit beta	IKBKB	Q14653-S339	Q14653	IRF3	339	S	FTEGSGRSPRYALWF	FALSE	FALSE	0.9531793212522216	FALSE	S/T	S/T	0.133101	0.71	0.54	0.041	0.1875
O14920	Inhibitor of nuclear factor kappa-B kinase subunit beta	IKBKB	Q14653-S385	Q14653	IRF3	385	S	MARVGGASSLENTVD	FALSE	FALSE	0.966936348138183	FALSE	S/T	S/T	0.38851	0.71	0.54	0.041	0.1875
O14920	Inhibitor of nuclear factor kappa-B kinase subunit beta	IKBKB	Q14653-S386	Q14653	IRF3	386	S	ARVGGASSLENTVDL	FALSE	FALSE	0.971728558648084	FALSE	S/T	S/T	0.871873	0.71	0.54	0.041	0.1875
O14920	Inhibitor of nuclear factor kappa-B kinase subunit beta	IKBKB	Q14653-S396	Q14653	IRF3	396	S	NTVDLHISNSHPLSL	TRUE	TRUE	0.9712918091165664	FALSE	S/T	S/T	0.441639	0.71	0.54	0.041	0.1875
O14920	Inhibitor of nuclear factor kappa-B kinase subunit beta	IKBKB	Q14653-S398	Q14653	IRF3	398	S	VDLHISNSHPLSLTS	TRUE	TRUE	0.9686030148048496	FALSE	S/T	S/T	0.398767	0.71	0.54	0.041	0.1875
O14920	Inhibitor of nuclear factor kappa-B kinase subunit beta	IKBKB	Q14653-S402	Q14653	IRF3	402	S	ISNSHPLSLTSDQYK	TRUE	TRUE	0.9486227621615984	FALSE	S/T	S/T	0.197544	0.71	0.54	0.041	0.1875
O14920	Inhibitor of nuclear factor kappa-B kinase subunit beta	IKBKB	Q14653-S405	Q14653	IRF3	405	S	SHPLSLTSDQYKAYL	TRUE	TRUE	0.9717198148875736	FALSE	S/T	S/T	0.949701	0.71	0.54	0.041	0.1875
O14920	Inhibitor of nuclear factor kappa-B kinase subunit beta	IKBKB	Q14653-T75	Q14653	IRF3	75	T	RDKPDLPTWKRNFRS	FALSE	FALSE	0.9000520379259682	FALSE	S/T	S/T	0.00179875	0.71	0.54	0.041	0.1875
O14920	Inhibitor of nuclear factor kappa-B kinase subunit beta	IKBKB	Q14653-T135	Q14653	IRF3	135	T	GGGSTSDTQEDILDE	FALSE	FALSE	0.8836530952080521	FALSE	S/T	S/T	6.49894e-5	0.71	0.54	0.041	0.1875
O14920	Inhibitor of nuclear factor kappa-B kinase subunit beta	IKBKB	Q14653-T180	Q14653	IRF3	180	T	SPSLDNPTPFPNLGP	FALSE	FALSE	0.839770220493251	FALSE	S/T	S/T	2.40722e-5	0.71	0.54	0.041	0.1875
O14920	Inhibitor of nuclear factor kappa-B kinase subunit beta	IKBKB	Q14653-T253	Q14653	IRF3	253	T	PDPGMSLTDRGVMSY	FALSE	FALSE	0.8836530952080521	FALSE	S/T	S/T	6.55916e-5	0.71	0.54	0.041	0.1875
O14920	Inhibitor of nuclear factor kappa-B kinase subunit beta	IKBKB	Q14653-T333	Q14653	IRF3	333	T	IVDLITFTEGSGRSP	FALSE	FALSE	0.910262334000871	FALSE	S/T	S/T	1.37647e-4	0.71	0.54	0.041	0.1875
O14920	Inhibitor of nuclear factor kappa-B kinase subunit beta	IKBKB	Q14653-T370	Q14653	IRF3	370	T	VMVKVVPTCLRALVE	FALSE	FALSE	0.8885315288400124	FALSE	S/T	S/T	1.0767e-4	0.71	0.54	0.041	0.1875
O14920	Inhibitor of nuclear factor kappa-B kinase subunit beta	IKBKB	Q14653-T390	Q14653	IRF3	390	T	GASSLENTVDLHISN	FALSE	FALSE	0.8824530952080522	FALSE	S/T	S/T	6.61386e-5	0.71	0.54	0.041	0.1875
O14920	Inhibitor of nuclear factor kappa-B kinase subunit beta	IKBKB	Q14653-T404	Q14653	IRF3	404	T	NSHPLSLTSDQYKAY	TRUE	TRUE	0.8652477994126959	FALSE	S/T	S/T	3.67093e-5	0.71	0.54	0.041	0.1875
O14920	Inhibitor of nuclear factor kappa-B kinase subunit beta	IKBKB	Q14653-Y292	Q14653	IRF3	292	Y	RLGHCHTYWAVSEEL	FALSE	FALSE	0.6947946895996701	FALSE	S/T	Y	3.21668e-21	0.71	0.54	0.041	0.1875
O14920	Inhibitor of nuclear factor kappa-B kinase subunit beta	IKBKB	Q14654-S208	Q14654	KCJ11	208	S	RVGDLRKSMIISATI	FALSE	FALSE	0.7450106992390595	FALSE	S/T	S/T	0.746331	0.612	0.266	0.041	0.0525
O14920	Inhibitor of nuclear factor kappa-B kinase subunit beta	IKBKB	Q14654-S372	Q14654	KCJ11	372	S	RGPLRKRSVPMAKAK	FALSE	FALSE	0.7252733207939692	FALSE	S/T	S/T	0.45897	0.612	0.266	0.041	0.0525
O14920	Inhibitor of nuclear factor kappa-B kinase subunit beta	IKBKB	Q14667-S547	Q14667	K0100	547	S	QCLSRILSLMGPQSG	FALSE	FALSE	0.6417211408825562	FALSE	S/T	S/T	0.979168	0.469	0.31	0.041	0.041
O14920	Inhibitor of nuclear factor kappa-B kinase subunit beta	IKBKB	Q14667-S1384	Q14667	K0100	1384	S	WSVTQMVSDLSQVTV	FALSE	FALSE	0.6074806336020233	FALSE	S/T	S/T	0.700313	0.469	0.293	0.041	0.041
O14920	Inhibitor of nuclear factor kappa-B kinase subunit beta	IKBKB	Q14667-S1484	Q14667	K0100	1484	S	AVLKRNLSTEALKGL	FALSE	FALSE	0.6868210727757738	FALSE	S/T	S/T	0.649492	0.469	0.441	0.041	0.041
O14920	Inhibitor of nuclear factor kappa-B kinase subunit beta	IKBKB	Q14667-S2090	Q14667	K0100	2090	S	RSSGVRRSFRKSPEH	FALSE	FALSE	0.6475844179973353	FALSE	S/T	S/T	0.678628	0.469	0.364	0.041	0.041
O14920	Inhibitor of nuclear factor kappa-B kinase subunit beta	IKBKB	Q14667-S2199	Q14667	K0100	2199	S	RGKLETKSDLNMQQQ	FALSE	FALSE	0.5548909772495438	FALSE	S/T	S/T	0.737944	0.469	0.263	0.041	0.041
O14920	Inhibitor of nuclear factor kappa-B kinase subunit beta	IKBKB	Q14669-S12	Q14669	TRIPC	12	S	PNNNPGGSLRRSQRN	FALSE	FALSE	0.5832527926238974	FALSE	S/T	S/T	0.573406	0.683	0.278	0.041	0.041
O14920	Inhibitor of nuclear factor kappa-B kinase subunit beta	IKBKB	Q14669-S34	Q14669	TRIPC	34	S	DDSIGGRSCSSSSAV	FALSE	FALSE	0.5452663819312511	FALSE	S/T	S/T	0.431618	0.683	0.278	0.041	0.041
O14920	Inhibitor of nuclear factor kappa-B kinase subunit beta	IKBKB	Q14669-S36	Q14669	TRIPC	36	S	SIGGRSCSSSSAVIV	FALSE	FALSE	0.5632016163254316	FALSE	S/T	S/T	0.534891	0.683	0.278	0.041	0.041
O14920	Inhibitor of nuclear factor kappa-B kinase subunit beta	IKBKB	Q14669-S85	Q14669	TRIPC	85	S	PDYNRTNSPSSAKKP	FALSE	FALSE	0.5429297637772459	FALSE	S/T	S/T	0.42053	0.683	0.278	0.041	0.041
O14920	Inhibitor of nuclear factor kappa-B kinase subunit beta	IKBKB	Q14669-S87	Q14669	TRIPC	87	S	YNRTNSPSSAKKPKA	FALSE	FALSE	0.5390175985061941	FALSE	S/T	S/T	0.353824	0.683	0.278	0.041	0.041
O14920	Inhibitor of nuclear factor kappa-B kinase subunit beta	IKBKB	Q14669-S100	Q14669	TRIPC	100	S	KALQHTESPSETNKP	FALSE	FALSE	0.5199280610638517	FALSE	S/T	S/T	0.260824	0.683	0.278	0.041	0.041
O14920	Inhibitor of nuclear factor kappa-B kinase subunit beta	IKBKB	Q14669-S102	Q14669	TRIPC	102	S	LQHTESPSETNKPHS	FALSE	FALSE	0.5426950742082214	FALSE	S/T	S/T	0.384267	0.683	0.278	0.041	0.041
O14920	Inhibitor of nuclear factor kappa-B kinase subunit beta	IKBKB	Q14669-S155	Q14669	TRIPC	155	S	KRKRTESSCVKSGSG	FALSE	FALSE	0.5095125086415818	FALSE	S/T	S/T	0.228959	0.683	0.278	0.041	0.041
O14920	Inhibitor of nuclear factor kappa-B kinase subunit beta	IKBKB	Q14669-S159	Q14669	TRIPC	159	S	TESSCVKSGSGSEST	FALSE	FALSE	0.6512086073653466	FALSE	S/T	S/T	0.890666	0.683	0.278	0.041	0.041
O14920	Inhibitor of nuclear factor kappa-B kinase subunit beta	IKBKB	Q14669-S161	Q14669	TRIPC	161	S	SSCVKSGSGSESTGA	FALSE	FALSE	0.53673924369138	FALSE	S/T	S/T	0.349367	0.683	0.278	0.041	0.041
O14920	Inhibitor of nuclear factor kappa-B kinase subunit beta	IKBKB	Q14669-S163	Q14669	TRIPC	163	S	CVKSGSGSESTGAEE	FALSE	FALSE	0.520793668970822	FALSE	S/T	S/T	0.28232	0.683	0.278	0.041	0.041
O14920	Inhibitor of nuclear factor kappa-B kinase subunit beta	IKBKB	Q14669-S238	Q14669	TRIPC	238	S	ARRSRSASSPSPRRS	FALSE	FALSE	0.5469994662770676	FALSE	S/T	S/T	0.397229	0.683	0.278	0.041	0.041
O14920	Inhibitor of nuclear factor kappa-B kinase subunit beta	IKBKB	Q14669-S239	Q14669	TRIPC	239	S	RRSRSASSPSPRRSS	FALSE	FALSE	0.5211094681719145	FALSE	S/T	S/T	0.275559	0.683	0.278	0.041	0.041
O14920	Inhibitor of nuclear factor kappa-B kinase subunit beta	IKBKB	Q14669-S278	Q14669	TRIPC	278	S	SLPKTKLSLPGSSKS	FALSE	FALSE	0.6091801224842075	FALSE	S/T	S/T	0.661352	0.683	0.278	0.041	0.041
O14920	Inhibitor of nuclear factor kappa-B kinase subunit beta	IKBKB	Q14669-S285	Q14669	TRIPC	285	S	SLPGSSKSETSKPGP	FALSE	FALSE	0.5469439175927925	FALSE	S/T	S/T	0.442468	0.683	0.278	0.041	0.041
O14920	Inhibitor of nuclear factor kappa-B kinase subunit beta	IKBKB	Q14669-S288	Q14669	TRIPC	288	S	GSSKSETSKPGPSGL	FALSE	FALSE	0.5212755787943483	FALSE	S/T	S/T	0.257882	0.683	0.278	0.041	0.041
O14920	Inhibitor of nuclear factor kappa-B kinase subunit beta	IKBKB	Q14669-S319	Q14669	TRIPC	319	S	SPPAELPSLRRSTRQ	FALSE	FALSE	0.6796909028198727	FALSE	S/T	S/T	0.988408	0.683	0.278	0.041	0.041
O14920	Inhibitor of nuclear factor kappa-B kinase subunit beta	IKBKB	Q14669-S331	Q14669	TRIPC	331	S	TRQKTTGSCASTSRR	FALSE	FALSE	0.5992237775243683	FALSE	S/T	S/T	0.624969	0.683	0.278	0.041	0.041
O14920	Inhibitor of nuclear factor kappa-B kinase subunit beta	IKBKB	Q14669-S334	Q14669	TRIPC	334	S	KTTGSCASTSRRGSG	FALSE	FALSE	0.6513901881057508	FALSE	S/T	S/T	0.902735	0.683	0.278	0.041	0.041
O14920	Inhibitor of nuclear factor kappa-B kinase subunit beta	IKBKB	Q14669-S340	Q14669	TRIPC	340	S	ASTSRRGSGLGKRGA	FALSE	FALSE	0.548458448584502	FALSE	S/T	S/T	0.412667	0.683	0.278	0.041	0.041
O14920	Inhibitor of nuclear factor kappa-B kinase subunit beta	IKBKB	Q14669-S369	Q14669	TRIPC	369	S	NQEAVNSSAARTDEA	FALSE	FALSE	0.5915964939861847	FALSE	S/T	S/T	0.59489	0.683	0.278	0.041	0.041
O14920	Inhibitor of nuclear factor kappa-B kinase subunit beta	IKBKB	Q14669-S780	Q14669	TRIPC	780	S	HPYNRIDSRIIEQIN	FALSE	FALSE	0.6204948098858997	FALSE	S/T	S/T	0.732715	0.683	0.278	0.041	0.041
O14920	Inhibitor of nuclear factor kappa-B kinase subunit beta	IKBKB	Q14669-S936	Q14669	TRIPC	936	S	QVKHLAESESLLTSP	FALSE	FALSE	0.5441471877886804	FALSE	S/T	S/T	0.475131	0.683	0.278	0.041	0.041
O14920	Inhibitor of nuclear factor kappa-B kinase subunit beta	IKBKB	Q14669-S942	Q14669	TRIPC	942	S	ESESLLTSPPKACTN	FALSE	FALSE	0.6261515749662018	FALSE	S/T	S/T	0.841475	0.683	0.278	0.041	0.041
O14920	Inhibitor of nuclear factor kappa-B kinase subunit beta	IKBKB	Q14669-S977	Q14669	TRIPC	977	S	HAAADLGSPSLQHSR	FALSE	FALSE	0.6186614765525663	FALSE	S/T	S/T	0.711836	0.683	0.278	0.041	0.041
O14920	Inhibitor of nuclear factor kappa-B kinase subunit beta	IKBKB	Q14669-S987	Q14669	TRIPC	987	S	LQHSRDDSLDLSPQG	FALSE	FALSE	0.5915964939861847	FALSE	S/T	S/T	0.591448	0.683	0.278	0.041	0.041
O14920	Inhibitor of nuclear factor kappa-B kinase subunit beta	IKBKB	Q14669-S997	Q14669	TRIPC	997	S	LSPQGRLSDVLKRKR	FALSE	FALSE	0.5141092433767744	FALSE	S/T	S/T	0.320728	0.683	0.278	0.041	0.041
O14920	Inhibitor of nuclear factor kappa-B kinase subunit beta	IKBKB	Q14669-S1030	Q14669	TRIPC	1030	S	KVDNQAKSPTTTQSP	FALSE	FALSE	0.5133921139342478	FALSE	S/T	S/T	0.2931	0.683	0.278	0.041	0.041
O14920	Inhibitor of nuclear factor kappa-B kinase subunit beta	IKBKB	Q14669-S1036	Q14669	TRIPC	1036	S	KSPTTTQSPKSSFLA	FALSE	FALSE	0.547209954034924	FALSE	S/T	S/T	0.387486	0.683	0.278	0.041	0.041
O14920	Inhibitor of nuclear factor kappa-B kinase subunit beta	IKBKB	Q14669-S1044	Q14669	TRIPC	1044	S	PKSSFLASLNPKTWG	FALSE	FALSE	0.6799916589010154	FALSE	S/T	S/T	0.993918	0.683	0.278	0.041	0.041
O14920	Inhibitor of nuclear factor kappa-B kinase subunit beta	IKBKB	Q14669-S1057	Q14669	TRIPC	1057	S	WGRLSTQSNSNNIEP	FALSE	FALSE	0.6204948098858997	FALSE	S/T	S/T	0.742585	0.683	0.278	0.041	0.041
O14920	Inhibitor of nuclear factor kappa-B kinase subunit beta	IKBKB	Q14669-S1078	Q14669	TRIPC	1078	S	SGLARAASKDTISNN	FALSE	FALSE	0.5780409699364365	FALSE	S/T	S/T	0.558247	0.683	0.278	0.041	0.041
O14920	Inhibitor of nuclear factor kappa-B kinase subunit beta	IKBKB	Q14669-S1248	Q14669	TRIPC	1248	S	SGNGTGGSFSLNRGS	FALSE	FALSE	0.6186614765525663	FALSE	S/T	S/T	0.71587	0.683	0.278	0.041	0.041
O14920	Inhibitor of nuclear factor kappa-B kinase subunit beta	IKBKB	Q14669-S1250	Q14669	TRIPC	1250	S	NGTGGSFSLNRGSQA	FALSE	FALSE	0.6304703441083581	FALSE	S/T	S/T	0.85056	0.683	0.278	0.041	0.041
O14920	Inhibitor of nuclear factor kappa-B kinase subunit beta	IKBKB	Q14669-S1317	Q14669	TRIPC	1317	S	VREDDEDSDDDGSDE	FALSE	FALSE	0.5475106880844279	FALSE	S/T	S/T	0.48464	0.683	0.278	0.041	0.041
O14920	Inhibitor of nuclear factor kappa-B kinase subunit beta	IKBKB	Q14669-S1322	Q14669	TRIPC	1322	S	EDSDDDGSDEEIDES	FALSE	FALSE	0.5098741216900204	FALSE	S/T	S/T	0.306463	0.683	0.278	0.041	0.041
O14920	Inhibitor of nuclear factor kappa-B kinase subunit beta	IKBKB	Q14669-S1329	Q14669	TRIPC	1329	S	SDEEIDESLAAQFLN	FALSE	FALSE	0.604304566928652	FALSE	S/T	S/T	0.667626	0.683	0.278	0.041	0.041
O14920	Inhibitor of nuclear factor kappa-B kinase subunit beta	IKBKB	Q14669-S1367	Q14669	TRIPC	1367	S	YQAVRQFSIQAEDER	FALSE	FALSE	0.6301007244451081	FALSE	S/T	S/T	0.853562	0.683	0.278	0.041	0.041
O14920	Inhibitor of nuclear factor kappa-B kinase subunit beta	IKBKB	Q14669-S1376	Q14669	TRIPC	1376	S	QAEDERESTDDESNP	FALSE	FALSE	0.5426950742082214	FALSE	S/T	S/T	0.38347	0.683	0.278	0.041	0.041
O14920	Inhibitor of nuclear factor kappa-B kinase subunit beta	IKBKB	Q14669-S1575	Q14669	TRIPC	1575	S	TNPEINQSDSQDSRV	FALSE	FALSE	0.6469438711995685	FALSE	S/T	S/T	0.866983	0.683	0.278	0.041	0.041
O14920	Inhibitor of nuclear factor kappa-B kinase subunit beta	IKBKB	Q14669-S1577	Q14669	TRIPC	1577	S	PEINQSDSQDSRVAP	FALSE	FALSE	0.5580636247157141	FALSE	S/T	S/T	0.50708	0.683	0.278	0.041	0.041
O14920	Inhibitor of nuclear factor kappa-B kinase subunit beta	IKBKB	Q14669-S1955	Q14669	TRIPC	1955	S	NPDDFLPSVMTCVNY	FALSE	FALSE	0.6789147358240923	FALSE	S/T	S/T	0.993735	0.683	0.278	0.041	0.041
O14920	Inhibitor of nuclear factor kappa-B kinase subunit beta	IKBKB	Q14669-3-S52	Q14669-3	TRIPC-3	52	S	SPPESRKSNSKAPKV	FALSE	FALSE	0.5275312689714657	FALSE	S/T	S/T	0.329649	0.683	0.278	0.041	0.041
O14920	Inhibitor of nuclear factor kappa-B kinase subunit beta	IKBKB	Q14669-3-S54	Q14669-3	TRIPC-3	54	S	PESRKSNSKAPKVQS	FALSE	FALSE	0.5423404024643365	FALSE	S/T	S/T	0.366997	0.683	0.278	0.041	0.041
O14920	Inhibitor of nuclear factor kappa-B kinase subunit beta	IKBKB	Q14671-S17	Q14671	PUM1	17	S	KAVLWQDSFSPHLKH	FALSE	FALSE	0.6835373459612111	FALSE	S/T	S/T	0.642696	0.656	0.286	0.041	0.041
O14920	Inhibitor of nuclear factor kappa-B kinase subunit beta	IKBKB	Q14671-S19	Q14671	PUM1	19	S	VLWQDSFSPHLKHHP	FALSE	FALSE	0.6349811214551518	FALSE	S/T	S/T	0.107176	0.656	0.286	0.041	0.041
O14920	Inhibitor of nuclear factor kappa-B kinase subunit beta	IKBKB	Q14671-S75	Q14671	PUM1	75	S	SIGVAGRSQDDAMVD	FALSE	FALSE	0.6651435364321455	FALSE	S/T	S/T	0.42888	0.656	0.286	0.041	0.041
O14920	Inhibitor of nuclear factor kappa-B kinase subunit beta	IKBKB	Q14671-S98	Q14671	PUM1	98	S	EQLGGGGSGGGGYNN	FALSE	FALSE	0.6670134515341747	FALSE	S/T	S/T	0.47431	0.656	0.286	0.041	0.041
O14920	Inhibitor of nuclear factor kappa-B kinase subunit beta	IKBKB	Q14671-S106	Q14671	PUM1	106	S	GGGGYNNSKHRWPTG	FALSE	FALSE	0.6796459489042602	FALSE	S/T	S/T	0.596315	0.656	0.286	0.041	0.041
O14920	Inhibitor of nuclear factor kappa-B kinase subunit beta	IKBKB	Q14671-S124	Q14671	PUM1	124	S	HAEHQVRSMDELNHD	FALSE	FALSE	0.7084492503961095	FALSE	S/T	S/T	0.945036	0.656	0.286	0.041	0.041
O14920	Inhibitor of nuclear factor kappa-B kinase subunit beta	IKBKB	Q14671-S159	Q14671	PUM1	159	S	FWETDESSKDGPKGI	FALSE	FALSE	0.6383299880193618	FALSE	S/T	S/T	0.234071	0.656	0.286	0.041	0.041
O14920	Inhibitor of nuclear factor kappa-B kinase subunit beta	IKBKB	Q14671-S185	Q14671	PUM1	185	S	GTSDHSVSQPIMVQR	FALSE	FALSE	0.6642546826408929	FALSE	S/T	S/T	0.38541	0.656	0.286	0.041	0.041
O14920	Inhibitor of nuclear factor kappa-B kinase subunit beta	IKBKB	Q14671-S197	Q14671	PUM1	197	S	VQRRPGQSFHVNSEV	FALSE	FALSE	0.6775083949494226	FALSE	S/T	S/T	0.573237	0.656	0.286	0.041	0.041
O14920	Inhibitor of nuclear factor kappa-B kinase subunit beta	IKBKB	Q14671-S202	Q14671	PUM1	202	S	GQSFHVNSEVNSVLS	FALSE	FALSE	0.6796358063489433	FALSE	S/T	S/T	0.679242	0.656	0.286	0.041	0.041
O14920	Inhibitor of nuclear factor kappa-B kinase subunit beta	IKBKB	Q14671-S206	Q14671	PUM1	206	S	HVNSEVNSVLSPRSE	FALSE	FALSE	0.7066122058616966	FALSE	S/T	S/T	0.936614	0.656	0.286	0.041	0.041
O14920	Inhibitor of nuclear factor kappa-B kinase subunit beta	IKBKB	Q14671-S209	Q14671	PUM1	209	S	SEVNSVLSPRSESGG	FALSE	FALSE	0.668130692913485	FALSE	S/T	S/T	0.447025	0.656	0.286	0.041	0.041
O14920	Inhibitor of nuclear factor kappa-B kinase subunit beta	IKBKB	Q14671-S214	Q14671	PUM1	214	S	VLSPRSESGGLGVSM	FALSE	FALSE	0.6784767027408534	FALSE	S/T	S/T	0.606206	0.656	0.286	0.041	0.041
O14920	Inhibitor of nuclear factor kappa-B kinase subunit beta	IKBKB	Q14671-S220	Q14671	PUM1	220	S	ESGGLGVSMVEYVLS	FALSE	FALSE	0.6997530093972232	FALSE	S/T	S/T	0.877541	0.656	0.286	0.041	0.041
O14920	Inhibitor of nuclear factor kappa-B kinase subunit beta	IKBKB	Q14671-S227	Q14671	PUM1	227	S	SMVEYVLSSSPGDSC	FALSE	FALSE	0.6811251226200025	FALSE	S/T	S/T	0.630161	0.656	0.286	0.041	0.041
O14920	Inhibitor of nuclear factor kappa-B kinase subunit beta	IKBKB	Q14671-S228	Q14671	PUM1	228	S	MVEYVLSSSPGDSCL	FALSE	FALSE	0.7083025090097129	FALSE	S/T	S/T	0.966233	0.656	0.286	0.041	0.041
O14920	Inhibitor of nuclear factor kappa-B kinase subunit beta	IKBKB	Q14671-S229	Q14671	PUM1	229	S	VEYVLSSSPGDSCLR	FALSE	FALSE	0.6224452323083695	FALSE	S/T	S/T	0.171967	0.656	0.286	0.041	0.041
O14920	Inhibitor of nuclear factor kappa-B kinase subunit beta	IKBKB	Q14671-S233	Q14671	PUM1	233	S	LSSSPGDSCLRKGGF	FALSE	FALSE	0.6365975554198572	FALSE	S/T	S/T	0.305664	0.656	0.286	0.041	0.041
O14920	Inhibitor of nuclear factor kappa-B kinase subunit beta	IKBKB	Q14671-S247	Q14671	PUM1	247	S	FGPRDADSDENDKGE	FALSE	FALSE	0.6845128634997057	FALSE	S/T	S/T	0.735609	0.656	0.286	0.041	0.041
O14920	Inhibitor of nuclear factor kappa-B kinase subunit beta	IKBKB	Q14671-S305	Q14671	PUM1	305	S	TPGNCQNSANEVDLL	FALSE	FALSE	0.6673126778123013	FALSE	S/T	S/T	0.491739	0.656	0.286	0.041	0.041
O14920	Inhibitor of nuclear factor kappa-B kinase subunit beta	IKBKB	Q14671-S709	Q14671	PUM1	709	S	GSGSRRDSLTGSSDL	FALSE	FALSE	0.6816104356819791	FALSE	S/T	S/T	0.851884	0.656	0.286	0.041	0.041
O14920	Inhibitor of nuclear factor kappa-B kinase subunit beta	IKBKB	Q14671-S713	Q14671	PUM1	713	S	RRDSLTGSSDLYKRT	FALSE	FALSE	0.6792859340757771	FALSE	S/T	S/T	0.620963	0.656	0.286	0.041	0.041
O14920	Inhibitor of nuclear factor kappa-B kinase subunit beta	IKBKB	Q14671-S714	Q14671	PUM1	714	S	RDSLTGSSDLYKRTS	FALSE	FALSE	0.668130692913485	FALSE	S/T	S/T	0.455977	0.656	0.286	0.041	0.041
O14920	Inhibitor of nuclear factor kappa-B kinase subunit beta	IKBKB	Q14671-S797	Q14671	PUM1	797	S	GAEAKYRSASSASSL	FALSE	FALSE	0.6861273942931628	FALSE	S/T	S/T	0.700515	0.656	0.286	0.041	0.041
O14920	Inhibitor of nuclear factor kappa-B kinase subunit beta	IKBKB	Q14671-S799	Q14671	PUM1	799	S	EAKYRSASSASSLFS	FALSE	FALSE	0.6669669716931959	FALSE	S/T	S/T	0.507581	0.656	0.286	0.041	0.041
O14920	Inhibitor of nuclear factor kappa-B kinase subunit beta	IKBKB	Q14671-S800	Q14671	PUM1	800	S	AKYRSASSASSLFSP	FALSE	FALSE	0.6678418144351677	FALSE	S/T	S/T	0.531212	0.656	0.286	0.041	0.041
O14920	Inhibitor of nuclear factor kappa-B kinase subunit beta	IKBKB	Q14671-S802	Q14671	PUM1	802	S	YRSASSASSLFSPSS	FALSE	FALSE	0.664425600563173	FALSE	S/T	S/T	0.395573	0.656	0.286	0.041	0.041
O14920	Inhibitor of nuclear factor kappa-B kinase subunit beta	IKBKB	Q14671-S803	Q14671	PUM1	803	S	RSASSASSLFSPSST	FALSE	FALSE	0.702239397386652	FALSE	S/T	S/T	0.919565	0.656	0.286	0.041	0.041
O14920	Inhibitor of nuclear factor kappa-B kinase subunit beta	IKBKB	Q14671-S806	Q14671	PUM1	806	S	SSASSLFSPSSTLFS	FALSE	FALSE	0.6851194849030132	FALSE	S/T	S/T	0.843362	0.656	0.286	0.041	0.041
O14920	Inhibitor of nuclear factor kappa-B kinase subunit beta	IKBKB	Q14671-S808	Q14671	PUM1	808	S	ASSLFSPSSTLFSSS	FALSE	FALSE	0.6643128555472506	FALSE	S/T	S/T	0.380669	0.656	0.286	0.041	0.041
O14920	Inhibitor of nuclear factor kappa-B kinase subunit beta	IKBKB	Q14671-S813	Q14671	PUM1	813	S	SPSSTLFSSSRLRYG	FALSE	FALSE	0.7069771209292554	FALSE	S/T	S/T	0.958326	0.656	0.286	0.041	0.041
O14920	Inhibitor of nuclear factor kappa-B kinase subunit beta	IKBKB	Q14671-S814	Q14671	PUM1	814	S	PSSTLFSSSRLRYGM	FALSE	FALSE	0.6960059828195768	FALSE	S/T	S/T	0.892697	0.656	0.286	0.041	0.041
O14920	Inhibitor of nuclear factor kappa-B kinase subunit beta	IKBKB	Q14671-S815	Q14671	PUM1	815	S	SSTLFSSSRLRYGMS	FALSE	FALSE	0.6333133706319393	FALSE	S/T	S/T	0.225219	0.656	0.286	0.041	0.041
O14920	Inhibitor of nuclear factor kappa-B kinase subunit beta	IKBKB	Q14671-S822	Q14671	PUM1	822	S	SRLRYGMSDVMPSGR	FALSE	FALSE	0.6645187496969823	FALSE	S/T	S/T	0.369317	0.656	0.286	0.041	0.041
O14920	Inhibitor of nuclear factor kappa-B kinase subunit beta	IKBKB	Q14671-S1073	Q14671	PUM1	1073	S	RGNVLVLSQHKFASN	FALSE	FALSE	0.6827738391094619	FALSE	S/T	S/T	0.752652	0.656	0.286	0.041	0.041
O14920	Inhibitor of nuclear factor kappa-B kinase subunit beta	IKBKB	Q14671-4-S187	Q14671-4	PUM1-4	187	S	EGPRDADSDENDKGE	FALSE	FALSE	0.6836575600396945	FALSE	S/T	S/T	0.761091	0.656	0.286	0.041	0.041
O14920	Inhibitor of nuclear factor kappa-B kinase subunit beta	IKBKB	Q14674-S3	Q14674	ESPL1	3	S	_____MRSFKRVNFG	FALSE	FALSE	0.5725082368541496	FALSE	S/T	S/T	0.844813	0.678	0.189	0.041	0.041
O14920	Inhibitor of nuclear factor kappa-B kinase subunit beta	IKBKB	Q14674-S1073	Q14674	ESPL1	1073	S	GVTQHLDSVKKVHLQ	FALSE	FALSE	0.5851422110790915	FALSE	S/T	S/T	0.979434	0.678	0.189	0.041	0.041
O14920	Inhibitor of nuclear factor kappa-B kinase subunit beta	IKBKB	Q14674-S1122	Q14674	ESPL1	1122	S	EPGPIAPSTNSSPVL	FALSE	FALSE	0.5708935368434297	FALSE	S/T	S/T	0.710028	0.678	0.189	0.041	0.041
O14920	Inhibitor of nuclear factor kappa-B kinase subunit beta	IKBKB	Q14674-S1125	Q14674	ESPL1	1125	S	PIAPSTNSSPVLKTK	FALSE	FALSE	0.5621486102846408	FALSE	S/T	S/T	0.647637	0.678	0.189	0.041	0.041
O14920	Inhibitor of nuclear factor kappa-B kinase subunit beta	IKBKB	Q14674-S1153	Q14674	ESPL1	1153	S	CDCSLCASPVLTAVC	FALSE	FALSE	0.5521346208744762	FALSE	S/T	S/T	0.627239	0.678	0.189	0.041	0.041
O14920	Inhibitor of nuclear factor kappa-B kinase subunit beta	IKBKB	Q14674-S1325	Q14674	ESPL1	1325	S	RGRQKLASAPLRLNN	FALSE	FALSE	0.5830105833367765	FALSE	S/T	S/T	0.874107	0.678	0.189	0.041	0.041
O14920	Inhibitor of nuclear factor kappa-B kinase subunit beta	IKBKB	Q14674-S1396	Q14674	ESPL1	1396	S	TRLKVNFSDDSDLED	FALSE	FALSE	0.5734193479652608	FALSE	S/T	S/T	0.845869	0.678	0.189	0.041	0.041
O14920	Inhibitor of nuclear factor kappa-B kinase subunit beta	IKBKB	Q14674-S1501	Q14674	ESPL1	1501	S	TDNWRKMSFEILRGS	FALSE	FALSE	0.5124434220505353	FALSE	S/T	S/T	0.522369	0.678	0.189	0.041	0.041
O14920	Inhibitor of nuclear factor kappa-B kinase subunit beta	IKBKB	Q14674-S1528	Q14674	ESPL1	1528	S	APGPEAASGEWELLR	FALSE	FALSE	0.5801903879511525	FALSE	S/T	S/T	0.746233	0.678	0.189	0.041	0.041
O14920	Inhibitor of nuclear factor kappa-B kinase subunit beta	IKBKB	Q14674-S1538	Q14674	ESPL1	1538	S	WELLRLDSSKKKLPS	FALSE	FALSE	0.5810949656012498	FALSE	S/T	S/T	0.946844	0.678	0.189	0.041	0.041
O14920	Inhibitor of nuclear factor kappa-B kinase subunit beta	IKBKB	Q14674-S1545	Q14674	ESPL1	1545	S	SSKKKLPSPCPDKES	FALSE	FALSE	0.5701272502562957	FALSE	S/T	S/T	0.794761	0.678	0.189	0.041	0.041
O14920	Inhibitor of nuclear factor kappa-B kinase subunit beta	IKBKB	Q14674-S1660	Q14674	ESPL1	1660	S	ADQLQGLSLQEMPGD	FALSE	FALSE	0.5685346298685533	FALSE	S/T	S/T	0.821097	0.678	0.189	0.041	0.041
O14920	Inhibitor of nuclear factor kappa-B kinase subunit beta	IKBKB	Q14674-S1752	Q14674	ESPL1	1752	S	QNKLHLRSVLNEFDA	FALSE	FALSE	0.5904698991294807	FALSE	S/T	S/T	0.985536	0.678	0.189	0.041	0.041
O14920	Inhibitor of nuclear factor kappa-B kinase subunit beta	IKBKB	Q14674-S1769	Q14674	ESPL1	1769	S	KAQKENSSCTDKREW	FALSE	FALSE	0.5754738185335704	FALSE	S/T	S/T	0.718747	0.678	0.189	0.041	0.041
O14920	Inhibitor of nuclear factor kappa-B kinase subunit beta	IKBKB	Q14674-S1887	Q14674	ESPL1	1887	S	LQGLTVPSNSHLVLV	FALSE	FALSE	0.5780018529163898	FALSE	S/T	S/T	0.857507	0.678	0.189	0.041	0.041
O14920	Inhibitor of nuclear factor kappa-B kinase subunit beta	IKBKB	Q14678-S20	Q14678	KANK1	20	S	GKAGDILSGDQDKEQ	FALSE	FALSE	0.7898354892220255	FALSE	S/T	S/T	0.839027	0.711	0.306	0.041	0.041
O14920	Inhibitor of nuclear factor kappa-B kinase subunit beta	IKBKB	Q14678-S70	Q14678	KANK1	70	S	IQKRRKPSVPCPEPR	FALSE	FALSE	0.7628934076861595	FALSE	S/T	S/T	0.495127	0.711	0.306	0.041	0.041
O14920	Inhibitor of nuclear factor kappa-B kinase subunit beta	IKBKB	Q14678-S115	Q14678	KANK1	115	S	IARSQVTSTPISKPP	FALSE	FALSE	0.7808646784609552	FALSE	S/T	S/T	0.674418	0.711	0.306	0.041	0.041
O14920	Inhibitor of nuclear factor kappa-B kinase subunit beta	IKBKB	Q14678-S128	Q14678	KANK1	128	S	PPPPLETSLPFLTIP	FALSE	FALSE	0.7753625533011689	FALSE	S/T	S/T	0.633691	0.711	0.306	0.041	0.041
O14920	Inhibitor of nuclear factor kappa-B kinase subunit beta	IKBKB	Q14678-S186	Q14678	KANK1	186	S	FRRPRLASFGGMGTT	FALSE	FALSE	0.7920213688433128	FALSE	S/T	S/T	0.989987	0.711	0.306	0.041	0.041
O14920	Inhibitor of nuclear factor kappa-B kinase subunit beta	IKBKB	Q14678-S194	Q14678	KANK1	194	S	FGGMGTTSSLPSFVG	FALSE	FALSE	0.7822854515664632	FALSE	S/T	S/T	0.758152	0.711	0.306	0.041	0.041
O14920	Inhibitor of nuclear factor kappa-B kinase subunit beta	IKBKB	Q14678-S195	Q14678	KANK1	195	S	GGMGTTSSLPSFVGS	FALSE	FALSE	0.7934165467191379	FALSE	S/T	S/T	0.954648	0.711	0.306	0.041	0.041
O14920	Inhibitor of nuclear factor kappa-B kinase subunit beta	IKBKB	Q14678-S242	Q14678	KANK1	242	S	MGSSIRHSPLSSGIS	FALSE	FALSE	0.6369680785363379	FALSE	S/T	S/T	0.117952	0.711	0.306	0.041	0.041
O14920	Inhibitor of nuclear factor kappa-B kinase subunit beta	IKBKB	Q14678-S256	Q14678	KANK1	256	S	STPVTNVSPMHLQHI	FALSE	FALSE	0.7357209631673619	FALSE	S/T	S/T	0.362505	0.711	0.306	0.041	0.041
O14920	Inhibitor of nuclear factor kappa-B kinase subunit beta	IKBKB	Q14678-S312	Q14678	KANK1	312	S	LKNQRAASQINVCGV	FALSE	FALSE	0.7796055875518645	FALSE	S/T	S/T	0.656138	0.711	0.306	0.041	0.041
O14920	Inhibitor of nuclear factor kappa-B kinase subunit beta	IKBKB	Q14678-S323	Q14678	KANK1	323	S	VCGVRKRSYSAGNAS	FALSE	FALSE	0.7635195422959207	FALSE	S/T	S/T	0.463811	0.711	0.306	0.041	0.041
O14920	Inhibitor of nuclear factor kappa-B kinase subunit beta	IKBKB	Q14678-S325	Q14678	KANK1	325	S	GVRKRSYSAGNASQL	FALSE	FALSE	0.7307248542079801	FALSE	S/T	S/T	0.351362	0.711	0.306	0.041	0.041
O14920	Inhibitor of nuclear factor kappa-B kinase subunit beta	IKBKB	Q14678-S330	Q14678	KANK1	330	S	SYSAGNASQLEQLSR	FALSE	FALSE	0.7822854515664632	FALSE	S/T	S/T	0.7528	0.711	0.306	0.041	0.041
O14920	Inhibitor of nuclear factor kappa-B kinase subunit beta	IKBKB	Q14678-S341	Q14678	KANK1	341	S	QLSRARRSGGELYID	FALSE	FALSE	0.7456431958884415	FALSE	S/T	S/T	0.376505	0.711	0.306	0.041	0.041
O14920	Inhibitor of nuclear factor kappa-B kinase subunit beta	IKBKB	Q14678-S513	Q14678	KANK1	513	S	MAQPLVFSKVVEAVV	FALSE	FALSE	0.7822854515664632	FALSE	S/T	S/T	0.750542	0.711	0.306	0.041	0.041
O14920	Inhibitor of nuclear factor kappa-B kinase subunit beta	IKBKB	Q14678-S529	Q14678	KANK1	529	S	TRDQMVGSHMDLVDT	FALSE	FALSE	0.782479987085589	FALSE	S/T	S/T	0.728148	0.711	0.306	0.041	0.041
O14920	Inhibitor of nuclear factor kappa-B kinase subunit beta	IKBKB	Q14678-S546	Q14678	KANK1	546	S	GTSVETNSVGISCQP	FALSE	FALSE	0.7907674290346565	FALSE	S/T	S/T	0.892824	0.711	0.306	0.041	0.041
O14920	Inhibitor of nuclear factor kappa-B kinase subunit beta	IKBKB	Q14678-S585	Q14678	KANK1	585	S	HDRCAGRSVEMCDKS	FALSE	FALSE	0.7811804401502463	FALSE	S/T	S/T	0.68421	0.711	0.306	0.041	0.041
O14920	Inhibitor of nuclear factor kappa-B kinase subunit beta	IKBKB	Q14678-S592	Q14678	KANK1	592	S	SVEMCDKSVSVEVSV	FALSE	FALSE	0.7636383194907728	FALSE	S/T	S/T	0.499629	0.711	0.306	0.041	0.041
O14920	Inhibitor of nuclear factor kappa-B kinase subunit beta	IKBKB	Q14678-S641	Q14678	KANK1	641	S	SVDVTVCSPKECASR	FALSE	FALSE	0.7640760656465507	FALSE	S/T	S/T	0.470699	0.711	0.306	0.041	0.041
O14920	Inhibitor of nuclear factor kappa-B kinase subunit beta	IKBKB	Q14678-S796	Q14678	KANK1	796	S	GLTASRRSVGVGDDP	FALSE	FALSE	0.777916000218208	FALSE	S/T	S/T	0.588221	0.711	0.306	0.041	0.041
O14920	Inhibitor of nuclear factor kappa-B kinase subunit beta	IKBKB	Q14678-S879	Q14678	KANK1	879	S	SINSVMKSASTEELR	FALSE	FALSE	0.7753625533011689	FALSE	S/T	S/T	0.63474	0.711	0.306	0.041	0.041
O14920	Inhibitor of nuclear factor kappa-B kinase subunit beta	IKBKB	Q14678-S881	Q14678	KANK1	881	S	NSVMKSASTEELRNP	FALSE	FALSE	0.6429383627557708	FALSE	S/T	S/T	0.295085	0.711	0.306	0.041	0.041
O14920	Inhibitor of nuclear factor kappa-B kinase subunit beta	IKBKB	Q14678-S914	Q14678	KANK1	914	S	CKCGGLQSGSPLSSQ	FALSE	FALSE	0.7900529484535015	FALSE	S/T	S/T	0.960965	0.711	0.306	0.041	0.041
O14920	Inhibitor of nuclear factor kappa-B kinase subunit beta	IKBKB	Q14678-S916	Q14678	KANK1	916	S	CGGLQSGSPLSSQTS	FALSE	FALSE	0.6199164858495191	FALSE	S/T	S/T	0.138237	0.711	0.306	0.041	0.041
O14920	Inhibitor of nuclear factor kappa-B kinase subunit beta	IKBKB	Q14678-S1331	Q14678	KANK1	1331	S	VNFAKAQSPGTPRLG	FALSE	FALSE	0.6176488561062686	FALSE	S/T	S/T	0.235051	0.711	0.306	0.041	0.041
O14920	Inhibitor of nuclear factor kappa-B kinase subunit beta	IKBKB	Q14678-S1342	Q14678	KANK1	1342	S	PRLGRKTSPGPTHRG	FALSE	FALSE	0.5896926354264108	FALSE	S/T	S/T	0.0608068	0.711	0.306	0.041	0.041
O14920	Inhibitor of nuclear factor kappa-B kinase subunit beta	IKBKB	Q14678-S1350	Q14678	KANK1	1350	S	PGPTHRGSFD_____	FALSE	FALSE	0.7606161957373558	FALSE	S/T	S/T	0.450471	0.711	0.306	0.041	0.041
O14920	Inhibitor of nuclear factor kappa-B kinase subunit beta	IKBKB	Q14679-S141	Q14679	TTLL4	141	S	FCLRSSPSEKSPFSL	FALSE	FALSE	0.5012621589308861	FALSE	S/T	S/T	0.42034	0.474	0.249	0.041	0.041
O14920	Inhibitor of nuclear factor kappa-B kinase subunit beta	IKBKB	Q14679-S207	Q14679	TTLL4	207	S	AISGKIPSPLSSSYK	FALSE	FALSE	0.5070072838978871	FALSE	S/T	S/T	0.509683	0.474	0.249	0.041	0.041
O14920	Inhibitor of nuclear factor kappa-B kinase subunit beta	IKBKB	Q14679-S471	Q14679	TTLL4	471	S	NVATRLSSIQLGQSE	FALSE	FALSE	0.5442428284187977	FALSE	S/T	S/T	0.988209	0.474	0.249	0.041	0.041
O14920	Inhibitor of nuclear factor kappa-B kinase subunit beta	IKBKB	Q14679-S691	Q14679	TTLL4	691	S	RFGKKEFSFFPQSFI	FALSE	FALSE	0.5133003264784787	FALSE	S/T	S/T	0.640802	0.474	0.249	0.041	0.041
O14920	Inhibitor of nuclear factor kappa-B kinase subunit beta	IKBKB	Q14679-S867	Q14679	TTLL4	867	S	VVVKTIISSEPYVTS	FALSE	FALSE	0.5296087301563734	FALSE	S/T	S/T	0.768149	0.474	0.249	0.041	0.041
O14920	Inhibitor of nuclear factor kappa-B kinase subunit beta	IKBKB	Q14679-S912	Q14679	TTLL4	912	S	LEVNISPSLHSSSPL	FALSE	FALSE	0.5200378715373808	FALSE	S/T	S/T	0.838662	0.474	0.249	0.041	0.041
O14920	Inhibitor of nuclear factor kappa-B kinase subunit beta	IKBKB	Q14680-S49	Q14680	MELK	49	S	MDKNTLGSDLPRIKT	FALSE	FALSE	0.7931657692982655	TRUE	S/T	S/T	0.991412	0.778	0.451	0.051	0.08800000000000001
O14920	Inhibitor of nuclear factor kappa-B kinase subunit beta	IKBKB	Q14680-S171	Q14680	MELK	171	S	HLQTCCGSLAYAAPE	FALSE	FALSE	0.7900141819966782	TRUE	S/T	S/T	0.994041	0.778	0.451	0.051	0.08800000000000001
O14920	Inhibitor of nuclear factor kappa-B kinase subunit beta	IKBKB	Q14680-S236	Q14680	MELK	236	S	PKWLSPSSILLLQQM	FALSE	FALSE	0.752913180878891	TRUE	S/T	S/T	0.256306	0.778	0.451	0.051	0.08800000000000001
O14920	Inhibitor of nuclear factor kappa-B kinase subunit beta	IKBKB	Q14680-S253	Q14680	MELK	253	S	VDPKKRISMKNLLNH	FALSE	FALSE	0.8211726200295798	TRUE	S/T	S/T	0.896125	0.778	0.451	0.051	0.08800000000000001
O14920	Inhibitor of nuclear factor kappa-B kinase subunit beta	IKBKB	Q14680-S335	Q14680	MELK	335	S	KPVRLRLSSFSCGQA	FALSE	FALSE	0.773155902059788	TRUE	S/T	S/T	0.383289	0.778	0.451	0.051	0.08800000000000001
O14920	Inhibitor of nuclear factor kappa-B kinase subunit beta	IKBKB	Q14680-S336	Q14680	MELK	336	S	PVRLRLSSFSCGQAS	FALSE	FALSE	0.7900141819966782	TRUE	S/T	S/T	0.994606	0.778	0.451	0.051	0.08800000000000001
O14920	Inhibitor of nuclear factor kappa-B kinase subunit beta	IKBKB	Q14680-S338	Q14680	MELK	338	S	RLRLSSFSCGQASAT	FALSE	FALSE	0.814891390254018	TRUE	S/T	S/T	0.729453	0.778	0.451	0.051	0.08800000000000001
O14920	Inhibitor of nuclear factor kappa-B kinase subunit beta	IKBKB	Q14680-S343	Q14680	MELK	343	S	SFSCGQASATPFTDI	FALSE	FALSE	0.8105580569206846	TRUE	S/T	S/T	0.754438	0.778	0.451	0.051	0.08800000000000001
O14920	Inhibitor of nuclear factor kappa-B kinase subunit beta	IKBKB	Q14680-S356	Q14680	MELK	356	S	DIKSNNWSLEDVTAS	FALSE	FALSE	0.7921320582152658	TRUE	S/T	S/T	0.98329	0.778	0.451	0.051	0.08800000000000001
O14920	Inhibitor of nuclear factor kappa-B kinase subunit beta	IKBKB	Q14680-S363	Q14680	MELK	363	S	SLEDVTASDKNYVAG	FALSE	FALSE	0.7956670257187771	TRUE	S/T	S/T	0.96582	0.778	0.451	0.051	0.08800000000000001
O14920	Inhibitor of nuclear factor kappa-B kinase subunit beta	IKBKB	Q14680-S391	Q14680	MELK	391	S	GAATPRTSQFTKYWT	FALSE	FALSE	0.7712804118637094	TRUE	S/T	S/T	0.363287	0.778	0.451	0.051	0.08800000000000001
O14920	Inhibitor of nuclear factor kappa-B kinase subunit beta	IKBKB	Q14680-S400	Q14680	MELK	400	S	FTKYWTESNGVESKS	FALSE	FALSE	0.8116856458884317	TRUE	S/T	S/T	0.876313	0.778	0.451	0.051	0.08800000000000001
O14920	Inhibitor of nuclear factor kappa-B kinase subunit beta	IKBKB	Q14680-S405	Q14680	MELK	405	S	TESNGVESKSLTPAL	FALSE	FALSE	0.8225059533629131	TRUE	S/T	S/T	0.889343	0.778	0.451	0.051	0.08800000000000001
O14920	Inhibitor of nuclear factor kappa-B kinase subunit beta	IKBKB	Q14680-S407	Q14680	MELK	407	S	SNGVESKSLTPALCR	FALSE	FALSE	0.8034425159148556	TRUE	S/T	S/T	0.958424	0.778	0.451	0.051	0.08800000000000001
O14920	Inhibitor of nuclear factor kappa-B kinase subunit beta	IKBKB	Q14680-S431	Q14680	MELK	431	S	ENVYTPKSAVKNEEY	FALSE	FALSE	0.6865851855420672	TRUE	S/T	S/T	0.0544312	0.778	0.451	0.051	0.08800000000000001
O14920	Inhibitor of nuclear factor kappa-B kinase subunit beta	IKBKB	Q14680-S468	Q14680	MELK	468	S	PNRYTTPSKARNQCL	FALSE	FALSE	0.8094755172381449	TRUE	S/T	S/T	0.844258	0.778	0.451	0.051	0.08800000000000001
O14920	Inhibitor of nuclear factor kappa-B kinase subunit beta	IKBKB	Q14680-S486	Q14680	MELK	486	S	PIKIPVNSTGTDKLM	FALSE	FALSE	0.8109358346984625	TRUE	S/T	S/T	0.817817	0.778	0.451	0.051	0.08800000000000001
O14920	Inhibitor of nuclear factor kappa-B kinase subunit beta	IKBKB	Q14680-S498	Q14680	MELK	498	S	KLMTGVISPERRCRS	FALSE	FALSE	0.8012957914084192	TRUE	S/T	S/T	0.630002	0.778	0.451	0.051	0.08800000000000001
O14920	Inhibitor of nuclear factor kappa-B kinase subunit beta	IKBKB	Q14680-S505	Q14680	MELK	505	S	SPERRCRSVELDLNQ	FALSE	FALSE	0.7900141819966782	TRUE	S/T	S/T	0.99375	0.778	0.451	0.051	0.08800000000000001
O14920	Inhibitor of nuclear factor kappa-B kinase subunit beta	IKBKB	Q14680-S529	Q14680	MELK	529	S	KGAKVFGSLERGLDK	FALSE	FALSE	0.7900141819966782	TRUE	S/T	S/T	0.994125	0.778	0.451	0.051	0.08800000000000001
O14920	Inhibitor of nuclear factor kappa-B kinase subunit beta	IKBKB	Q14680-S544	Q14680	MELK	544	S	VITVLTRSKRKGSAR	FALSE	FALSE	0.8109358346984625	TRUE	S/T	S/T	0.819932	0.778	0.451	0.051	0.08800000000000001
O14920	Inhibitor of nuclear factor kappa-B kinase subunit beta	IKBKB	Q14680-Y4	Q14680	MELK	4	Y	____MKDYDELLKYY	FALSE	FALSE	0.5685131238318334	TRUE	S/T	Y	2.22774e-21	0.778	0.451	0.051	0.08800000000000001
O14920	Inhibitor of nuclear factor kappa-B kinase subunit beta	IKBKB	Q14680-Y163	Q14680	MELK	163	Y	KPKGNKDYHLQTCCG	FALSE	FALSE	0.5685131238318334	TRUE	S/T	Y	3.50389e-21	0.778	0.451	0.051	0.08800000000000001
O14920	Inhibitor of nuclear factor kappa-B kinase subunit beta	IKBKB	Q14680-Y226	Q14680	MELK	226	Y	KKIMRGKYDVPKWLS	FALSE	FALSE	0.5685131238318334	TRUE	S/T	Y	1.07816e-20	0.778	0.451	0.051	0.08800000000000001
O14920	Inhibitor of nuclear factor kappa-B kinase subunit beta	IKBKB	Q14680-Y267	Q14680	MELK	267	Y	HPWIMQDYNYPVEWQ	FALSE	FALSE	0.5685131238318334	TRUE	S/T	Y	5.55382e-21	0.778	0.451	0.051	0.08800000000000001
O14920	Inhibitor of nuclear factor kappa-B kinase subunit beta	IKBKB	Q14680-Y269	Q14680	MELK	269	Y	WIMQDYNYPVEWQSK	FALSE	FALSE	0.5685131238318334	TRUE	S/T	Y	6.89107e-21	0.778	0.451	0.051	0.08800000000000001
O14920	Inhibitor of nuclear factor kappa-B kinase subunit beta	IKBKB	Q14680-Y367	Q14680	MELK	367	Y	VTASDKNYVAGLIDY	FALSE	FALSE	0.5685131238318334	TRUE	S/T	Y	9.38651e-21	0.778	0.451	0.051	0.08800000000000001
O14920	Inhibitor of nuclear factor kappa-B kinase subunit beta	IKBKB	Q14680-Y427	Q14680	MELK	427	Y	LKNKENVYTPKSAVK	FALSE	FALSE	0.5685131238318334	TRUE	S/T	Y	1.2675199999999999e-20	0.778	0.451	0.051	0.08800000000000001
O14920	Inhibitor of nuclear factor kappa-B kinase subunit beta	IKBKB	Q14680-Y438	Q14680	MELK	438	Y	SAVKNEEYFMFPEPK	FALSE	FALSE	0.5685131238318334	TRUE	S/T	Y	6.522769999999999e-21	0.778	0.451	0.051	0.08800000000000001
O14920	Inhibitor of nuclear factor kappa-B kinase subunit beta	IKBKB	Q14683-S85	Q14683	SMC1A	85	S	AFVSMVYSEEGAEDR	FALSE	FALSE	0.5420129842321076	FALSE	S/T	S/T	0.642026	0.562	0.216	0.041	0.041
O14920	Inhibitor of nuclear factor kappa-B kinase subunit beta	IKBKB	Q14683-S161	Q14683	SMC1A	161	S	LFEEISRSGELAQEY	FALSE	FALSE	0.5246217515154049	FALSE	S/T	S/T	0.562449	0.562	0.216	0.041	0.041
O14920	Inhibitor of nuclear factor kappa-B kinase subunit beta	IKBKB	Q14683-S318	Q14683	SMC1A	318	S	KLEAAKKSLQNAQKH	FALSE	FALSE	0.5518034876198725	FALSE	S/T	S/T	0.711547	0.562	0.216	0.041	0.041
O14920	Inhibitor of nuclear factor kappa-B kinase subunit beta	IKBKB	Q14683-S653	Q14683	SMC1A	653	S	FQKSGVISGGASDLK	FALSE	FALSE	0.5454495235822222	FALSE	S/T	S/T	0.839778	0.562	0.216	0.041	0.041
O14920	Inhibitor of nuclear factor kappa-B kinase subunit beta	IKBKB	Q14683-S703	Q14683	SMC1A	703	S	AELRQVQSQAHGLQM	FALSE	FALSE	0.548657226538181	FALSE	S/T	S/T	0.798333	0.562	0.216	0.041	0.041
O14920	Inhibitor of nuclear factor kappa-B kinase subunit beta	IKBKB	Q14683-S962	Q14683	SMC1A	962	S	GSSQGEDSVSGSQRI	FALSE	FALSE	0.5402055608190244	FALSE	S/T	S/T	0.672435	0.562	0.216	0.041	0.041
O14920	Inhibitor of nuclear factor kappa-B kinase subunit beta	IKBKB	Q14683-S964	Q14683	SMC1A	964	S	SQGEDSVSGSQRISS	FALSE	FALSE	0.5463289570827381	FALSE	S/T	S/T	0.659046	0.562	0.216	0.041	0.041
O14920	Inhibitor of nuclear factor kappa-B kinase subunit beta	IKBKB	Q14683-S966	Q14683	SMC1A	966	S	GEDSVSGSQRISSIY	FALSE	FALSE	0.5123520848528474	FALSE	S/T	S/T	0.551436	0.562	0.216	0.041	0.041
O14920	Inhibitor of nuclear factor kappa-B kinase subunit beta	IKBKB	Q14683-S971	Q14683	SMC1A	971	S	SGSQRISSIYAREAL	FALSE	FALSE	0.5452059508944732	FALSE	S/T	S/T	0.947916	0.562	0.216	0.041	0.041
O14920	Inhibitor of nuclear factor kappa-B kinase subunit beta	IKBKB	Q14683-S1033	Q14683	SMC1A	1033	S	KAMEKLESVRDKFQE	FALSE	FALSE	0.5892071053224273	FALSE	S/T	S/T	0.992081	0.562	0.216	0.041	0.041
O14920	Inhibitor of nuclear factor kappa-B kinase subunit beta	IKBKB	Q14683-S1129	Q14683	SMC1A	1129	S	FRPMDNLSGGEKTVA	FALSE	FALSE	0.5472572265381811	FALSE	S/T	S/T	0.808521	0.562	0.216	0.041	0.041
O14920	Inhibitor of nuclear factor kappa-B kinase subunit beta	IKBKB	Q14684-S47	Q14684	RRP1B	47	S	QRETGGFSQEELLKI	FALSE	FALSE	0.7819047244938383	FALSE	S/T	S/T	0.463507	0.588	0.398	0.041	0.041
O14920	Inhibitor of nuclear factor kappa-B kinase subunit beta	IKBKB	Q14684-S128	Q14684	RRP1B	128	S	IRLVLRQSFEVLKRN	FALSE	FALSE	0.7782509305404333	FALSE	S/T	S/T	0.546235	0.588	0.398	0.041	0.041
O14920	Inhibitor of nuclear factor kappa-B kinase subunit beta	IKBKB	Q14684-S160	Q14684	RRP1B	160	S	VLCPESQSPNGVRFH	FALSE	FALSE	0.7056168514154002	FALSE	S/T	S/T	0.187574	0.588	0.398	0.041	0.041
O14920	Inhibitor of nuclear factor kappa-B kinase subunit beta	IKBKB	Q14684-S245	Q14684	RRP1B	245	S	KVGDGDLSAEEIPEN	FALSE	FALSE	0.7083998723072662	FALSE	S/T	S/T	0.15572	0.588	0.398	0.041	0.041
O14920	Inhibitor of nuclear factor kappa-B kinase subunit beta	IKBKB	Q14684-S255	Q14684	RRP1B	255	S	EIPENEVSLRRAVSK	FALSE	FALSE	0.7793669039034893	FALSE	S/T	S/T	0.750419	0.588	0.398	0.041	0.041
O14920	Inhibitor of nuclear factor kappa-B kinase subunit beta	IKBKB	Q14684-S278	Q14684	RRP1B	278	S	HSRKDGLSDERGRDD	FALSE	FALSE	0.7674708272021701	FALSE	S/T	S/T	0.380952	0.588	0.398	0.041	0.041
O14920	Inhibitor of nuclear factor kappa-B kinase subunit beta	IKBKB	Q14684-S335	Q14684	RRP1B	335	S	IKKFQDLSEGSSISQ	FALSE	FALSE	0.7199157729565606	FALSE	S/T	S/T	0.11861	0.588	0.398	0.041	0.041
O14920	Inhibitor of nuclear factor kappa-B kinase subunit beta	IKBKB	Q14684-S338	Q14684	RRP1B	338	S	FQDLSEGSSISQLSF	FALSE	FALSE	0.7173099531543005	FALSE	S/T	S/T	0.243034	0.588	0.398	0.041	0.041
O14920	Inhibitor of nuclear factor kappa-B kinase subunit beta	IKBKB	Q14684-S339	Q14684	RRP1B	339	S	QDLSEGSSISQLSFA	FALSE	FALSE	0.7715608898408253	FALSE	S/T	S/T	0.808668	0.588	0.398	0.041	0.041
O14920	Inhibitor of nuclear factor kappa-B kinase subunit beta	IKBKB	Q14684-S341	Q14684	RRP1B	341	S	LSEGSSISQLSFAED	FALSE	FALSE	0.7888703621498147	FALSE	S/T	S/T	0.595089	0.588	0.398	0.041	0.041
O14920	Inhibitor of nuclear factor kappa-B kinase subunit beta	IKBKB	Q14684-S344	Q14684	RRP1B	344	S	GSSISQLSFAEDISA	FALSE	FALSE	0.7786134919018826	FALSE	S/T	S/T	0.870983	0.588	0.398	0.041	0.041
O14920	Inhibitor of nuclear factor kappa-B kinase subunit beta	IKBKB	Q14684-S350	Q14684	RRP1B	350	S	LSFAEDISADEDDQI	FALSE	FALSE	0.7048633623210314	FALSE	S/T	S/T	0.165769	0.588	0.398	0.041	0.041
O14920	Inhibitor of nuclear factor kappa-B kinase subunit beta	IKBKB	Q14684-S359	Q14684	RRP1B	359	S	DEDDQILSQGKHKKK	FALSE	FALSE	0.7770344212726844	FALSE	S/T	S/T	0.884526	0.588	0.398	0.041	0.041
O14920	Inhibitor of nuclear factor kappa-B kinase subunit beta	IKBKB	Q14684-S392	Q14684	RRP1B	392	S	FCVEEEDSESSLQKR	FALSE	FALSE	0.711417099221078	FALSE	S/T	S/T	0.234761	0.588	0.398	0.041	0.041
O14920	Inhibitor of nuclear factor kappa-B kinase subunit beta	IKBKB	Q14684-S394	Q14684	RRP1B	394	S	VEEEDSESSLQKRRR	FALSE	FALSE	0.7836623068735974	FALSE	S/T	S/T	0.549463	0.588	0.398	0.041	0.041
O14920	Inhibitor of nuclear factor kappa-B kinase subunit beta	IKBKB	Q14684-S395	Q14684	RRP1B	395	S	EEEDSESSLQKRRRK	FALSE	FALSE	0.7739983898408255	FALSE	S/T	S/T	0.799047	0.588	0.398	0.041	0.041
O14920	Inhibitor of nuclear factor kappa-B kinase subunit beta	IKBKB	Q14684-S422	Q14684	RRP1B	422	S	GPGGAAPSLEQNRGR	FALSE	FALSE	0.7956783196139701	FALSE	S/T	S/T	0.953212	0.588	0.398	0.041	0.041
O14920	Inhibitor of nuclear factor kappa-B kinase subunit beta	IKBKB	Q14684-S452	Q14684	RRP1B	452	S	EPGAEATSSTGEESG	FALSE	FALSE	0.781619745106068	FALSE	S/T	S/T	0.764823	0.588	0.398	0.041	0.041
O14920	Inhibitor of nuclear factor kappa-B kinase subunit beta	IKBKB	Q14684-S453	Q14684	RRP1B	453	S	PGAEATSSTGEESGS	FALSE	FALSE	0.778432330804074	FALSE	S/T	S/T	0.729952	0.588	0.398	0.041	0.041
O14920	Inhibitor of nuclear factor kappa-B kinase subunit beta	IKBKB	Q14684-S458	Q14684	RRP1B	458	S	TSSTGEESGSEHPPA	FALSE	FALSE	0.7694018616849287	FALSE	S/T	S/T	0.384683	0.588	0.398	0.041	0.041
O14920	Inhibitor of nuclear factor kappa-B kinase subunit beta	IKBKB	Q14684-S460	Q14684	RRP1B	460	S	STGEESGSEHPPAVP	FALSE	FALSE	0.7768282430086054	FALSE	S/T	S/T	0.393905	0.588	0.398	0.041	0.041
O14920	Inhibitor of nuclear factor kappa-B kinase subunit beta	IKBKB	Q14684-S479	Q14684	RRP1B	479	S	RKRPRKKSPRAHREM	FALSE	FALSE	0.6168987602267303	FALSE	S/T	S/T	0.0538343	0.588	0.398	0.041	0.041
O14920	Inhibitor of nuclear factor kappa-B kinase subunit beta	IKBKB	Q14684-S500	Q14684	RRP1B	500	S	PPEDMSQSGPSGSHP	FALSE	FALSE	0.7828582417207371	FALSE	S/T	S/T	0.526815	0.588	0.398	0.041	0.041
O14920	Inhibitor of nuclear factor kappa-B kinase subunit beta	IKBKB	Q14684-S503	Q14684	RRP1B	503	S	DMSQSGPSGSHPQGP	FALSE	FALSE	0.7784621754334403	FALSE	S/T	S/T	0.48246	0.588	0.398	0.041	0.041
O14920	Inhibitor of nuclear factor kappa-B kinase subunit beta	IKBKB	Q14684-S505	Q14684	RRP1B	505	S	SQSGPSGSHPQGPRG	FALSE	FALSE	0.7539276198491697	FALSE	S/T	S/T	0.335512	0.588	0.398	0.041	0.041
O14920	Inhibitor of nuclear factor kappa-B kinase subunit beta	IKBKB	Q14684-S513	Q14684	RRP1B	513	S	HPQGPRGSPTGGAQL	FALSE	FALSE	0.6178239199903021	FALSE	S/T	S/T	0.0547382	0.588	0.398	0.041	0.041
O14920	Inhibitor of nuclear factor kappa-B kinase subunit beta	IKBKB	Q14684-S579	Q14684	RRP1B	579	S	KKKAGPGSLELCGLP	FALSE	FALSE	0.612760374119508	FALSE	S/T	S/T	0.0757145	0.588	0.398	0.041	0.041
O14920	Inhibitor of nuclear factor kappa-B kinase subunit beta	IKBKB	Q14684-S592	Q14684	RRP1B	592	S	LPSQKTASLKKRKKM	FALSE	FALSE	0.7840056340735476	FALSE	S/T	S/T	0.911307	0.588	0.398	0.041	0.041
O14920	Inhibitor of nuclear factor kappa-B kinase subunit beta	IKBKB	Q14684-S624	Q14684	RRP1B	624	S	GQPQALGSSGTCSSL	FALSE	FALSE	0.7834654880881461	FALSE	S/T	S/T	0.903805	0.588	0.398	0.041	0.041
O14920	Inhibitor of nuclear factor kappa-B kinase subunit beta	IKBKB	Q14684-S625	Q14684	RRP1B	625	S	QPQALGSSGTCSSLK	FALSE	FALSE	0.7800955102758728	FALSE	S/T	S/T	0.410133	0.588	0.398	0.041	0.041
O14920	Inhibitor of nuclear factor kappa-B kinase subunit beta	IKBKB	Q14684-S629	Q14684	RRP1B	629	S	LGSSGTCSSLKKQKL	FALSE	FALSE	0.7826621501771445	FALSE	S/T	S/T	0.648939	0.588	0.398	0.041	0.041
O14920	Inhibitor of nuclear factor kappa-B kinase subunit beta	IKBKB	Q14684-S630	Q14684	RRP1B	630	S	GSSGTCSSLKKQKLR	FALSE	FALSE	0.8043157803441366	FALSE	S/T	S/T	0.990131	0.588	0.398	0.041	0.041
O14920	Inhibitor of nuclear factor kappa-B kinase subunit beta	IKBKB	Q14684-S640	Q14684	RRP1B	640	S	KQKLRAESDFVKFDT	FALSE	FALSE	0.7859212410862353	FALSE	S/T	S/T	0.70068	0.588	0.398	0.041	0.041
O14920	Inhibitor of nuclear factor kappa-B kinase subunit beta	IKBKB	Q14684-S661	Q14684	RRP1B	661	S	LFFRRAKSSTATHPP	FALSE	FALSE	0.7782509305404333	FALSE	S/T	S/T	0.547311	0.588	0.398	0.041	0.041
O14920	Inhibitor of nuclear factor kappa-B kinase subunit beta	IKBKB	Q14684-S662	Q14684	RRP1B	662	S	FFRRAKSSTATHPPG	FALSE	FALSE	0.7170845206256888	FALSE	S/T	S/T	0.123374	0.588	0.398	0.041	0.041
O14920	Inhibitor of nuclear factor kappa-B kinase subunit beta	IKBKB	Q14684-S679	Q14684	RRP1B	679	S	VQLNKTPSSSKKVTF	FALSE	FALSE	0.7888703621498147	FALSE	S/T	S/T	0.586336	0.588	0.398	0.041	0.041
O14920	Inhibitor of nuclear factor kappa-B kinase subunit beta	IKBKB	Q14684-S680	Q14684	RRP1B	680	S	QLNKTPSSSKKVTFG	FALSE	FALSE	0.5638939373328917	FALSE	S/T	S/T	0.0272516	0.588	0.398	0.041	0.041
O14920	Inhibitor of nuclear factor kappa-B kinase subunit beta	IKBKB	Q14684-S702	Q14684	RRP1B	702	S	EFKKTDKSILVSPTG	FALSE	FALSE	0.7819047244938383	FALSE	S/T	S/T	0.457473	0.588	0.398	0.041	0.041
O14920	Inhibitor of nuclear factor kappa-B kinase subunit beta	IKBKB	Q14684-S706	Q14684	RRP1B	706	S	TDKSILVSPTGPSRV	FALSE	FALSE	0.7770344212726844	FALSE	S/T	S/T	0.885241	0.588	0.398	0.041	0.041
O14920	Inhibitor of nuclear factor kappa-B kinase subunit beta	IKBKB	Q14684-S711	Q14684	RRP1B	711	S	LVSPTGPSRVAFDPE	FALSE	FALSE	0.7664444677551655	FALSE	S/T	S/T	0.379031	0.588	0.398	0.041	0.041
O14920	Inhibitor of nuclear factor kappa-B kinase subunit beta	IKBKB	Q14684-S731	Q14684	RRP1B	731	S	GVLKTPTSSPASSPL	FALSE	FALSE	0.5650227766570082	FALSE	S/T	S/T	0.0221694	0.588	0.398	0.041	0.041
O14920	Inhibitor of nuclear factor kappa-B kinase subunit beta	IKBKB	Q14684-S732	Q14684	RRP1B	732	S	VLKTPTSSPASSPLV	FALSE	FALSE	0.7065255910543208	FALSE	S/T	S/T	0.226574	0.588	0.398	0.041	0.041
O14920	Inhibitor of nuclear factor kappa-B kinase subunit beta	IKBKB	Q14684-S735	Q14684	RRP1B	735	S	TPTSSPASSPLVAKK	FALSE	FALSE	0.5764907431593173	FALSE	S/T	S/T	0.0289658	0.588	0.398	0.041	0.041
O14920	Inhibitor of nuclear factor kappa-B kinase subunit beta	IKBKB	Q14684-S736	Q14684	RRP1B	736	S	PTSSPASSPLVAKKP	FALSE	FALSE	0.70253983121338	FALSE	S/T	S/T	0.175105	0.588	0.398	0.041	0.041
O14920	Inhibitor of nuclear factor kappa-B kinase subunit beta	IKBKB	Q14686-S144	Q14686	NCOA6	144	S	LALAQNRSQDVRMNG	FALSE	FALSE	0.7845350034925503	FALSE	S/T	S/T	0.686786	0.656	0.332	0.041	0.041
O14920	Inhibitor of nuclear factor kappa-B kinase subunit beta	IKBKB	Q14686-S884	Q14686	NCOA6	884	S	NKDVTLTSPLLVNLL	FALSE	FALSE	0.7778922642817293	FALSE	S/T	S/T	0.853996	0.656	0.332	0.041	0.041
O14920	Inhibitor of nuclear factor kappa-B kinase subunit beta	IKBKB	Q14686-S926	Q14686	NCOA6	926	S	PPRKKKNSQQDLNTP	FALSE	FALSE	0.676585783622726	FALSE	S/T	S/T	0.158242	0.656	0.332	0.041	0.041
O14920	Inhibitor of nuclear factor kappa-B kinase subunit beta	IKBKB	Q14686-S1216	Q14686	NCOA6	1216	S	PKTPNRASPRPYYPQ	FALSE	FALSE	0.6136250389933353	FALSE	S/T	S/T	0.0875184	0.656	0.332	0.041	0.041
O14920	Inhibitor of nuclear factor kappa-B kinase subunit beta	IKBKB	Q14686-S1231	Q14686	NCOA6	1231	S	TPNNRPPSTEPSEIS	FALSE	FALSE	0.5554469358845304	FALSE	S/T	S/T	0.0383407	0.656	0.332	0.041	0.041
O14920	Inhibitor of nuclear factor kappa-B kinase subunit beta	IKBKB	Q14686-S1238	Q14686	NCOA6	1238	S	STEPSEISLSPERLN	FALSE	FALSE	0.777826770043542	FALSE	S/T	S/T	0.757135	0.656	0.332	0.041	0.041
O14920	Inhibitor of nuclear factor kappa-B kinase subunit beta	IKBKB	Q14686-S1240	Q14686	NCOA6	1240	S	EPSEISLSPERLNAS	FALSE	FALSE	0.6613841026398913	FALSE	S/T	S/T	0.207325	0.656	0.332	0.041	0.041
O14920	Inhibitor of nuclear factor kappa-B kinase subunit beta	IKBKB	Q14686-S1307	Q14686	NCOA6	1307	S	PQTHKLDSVVVNSGK	FALSE	FALSE	0.78738336344991	FALSE	S/T	S/T	0.985851	0.656	0.332	0.041	0.041
O14920	Inhibitor of nuclear factor kappa-B kinase subunit beta	IKBKB	Q14686-S1312	Q14686	NCOA6	1312	S	LDSVVVNSGKQSNSG	FALSE	FALSE	0.7800364366061037	FALSE	S/T	S/T	0.89345	0.656	0.332	0.041	0.041
O14920	Inhibitor of nuclear factor kappa-B kinase subunit beta	IKBKB	Q14686-S1325	Q14686	NCOA6	1325	S	SGATKRASPSNSRRS	FALSE	FALSE	0.586431731215937	FALSE	S/T	S/T	0.0528345	0.656	0.332	0.041	0.041
O14920	Inhibitor of nuclear factor kappa-B kinase subunit beta	IKBKB	Q14686-S1343	Q14686	NCOA6	1343	S	SSRKTTPSPGRQNSK	FALSE	FALSE	0.7416613495704446	FALSE	S/T	S/T	0.329765	0.656	0.332	0.041	0.041
O14920	Inhibitor of nuclear factor kappa-B kinase subunit beta	IKBKB	Q14686-S1432	Q14686	NCOA6	1432	S	SDCQNSQSRKEQVNI	FALSE	FALSE	0.6822159900197772	FALSE	S/T	S/T	0.305807	0.656	0.332	0.041	0.041
O14920	Inhibitor of nuclear factor kappa-B kinase subunit beta	IKBKB	Q14686-S1458	Q14686	NCOA6	1458	S	MVVPEDQSKKDGQPS	FALSE	FALSE	0.6704648187991817	FALSE	S/T	S/T	0.101804	0.656	0.332	0.041	0.041
O14920	Inhibitor of nuclear factor kappa-B kinase subunit beta	IKBKB	Q14686-S1465	Q14686	NCOA6	1465	S	SKKDGQPSDPNKLPS	FALSE	FALSE	0.7829601508941684	FALSE	S/T	S/T	0.643147	0.656	0.332	0.041	0.041
O14920	Inhibitor of nuclear factor kappa-B kinase subunit beta	IKBKB	Q14686-S1472	Q14686	NCOA6	1472	S	SDPNKLPSVEENKNL	FALSE	FALSE	0.7868132699919661	FALSE	S/T	S/T	0.988185	0.656	0.332	0.041	0.041
O14920	Inhibitor of nuclear factor kappa-B kinase subunit beta	IKBKB	Q14686-S1481	Q14686	NCOA6	1481	S	EENKNLVSPAMREAP	FALSE	FALSE	0.7778922642817293	FALSE	S/T	S/T	0.853912	0.656	0.332	0.041	0.041
O14920	Inhibitor of nuclear factor kappa-B kinase subunit beta	IKBKB	Q14686-S1521	Q14686	NCOA6	1521	S	EVTPPVVSGEDLKKA	FALSE	FALSE	0.7803103022564128	FALSE	S/T	S/T	0.785084	0.656	0.332	0.041	0.041
O14920	Inhibitor of nuclear factor kappa-B kinase subunit beta	IKBKB	Q14686-S1720	Q14686	NCOA6	1720	S	VPPNALSSSPAPNIQ	FALSE	FALSE	0.7817094921418127	FALSE	S/T	S/T	0.93817	0.656	0.332	0.041	0.041
O14920	Inhibitor of nuclear factor kappa-B kinase subunit beta	IKBKB	Q14686-S1721	Q14686	NCOA6	1721	S	PPNALSSSPAPNIQT	FALSE	FALSE	0.6820334895670249	FALSE	S/T	S/T	0.136542	0.656	0.332	0.041	0.041
O14920	Inhibitor of nuclear factor kappa-B kinase subunit beta	IKBKB	Q14686-S1745	Q14686	NCOA6	1745	S	ATPVQLPSPPCTSSP	FALSE	FALSE	0.7803103022564128	FALSE	S/T	S/T	0.776687	0.656	0.332	0.041	0.041
O14920	Inhibitor of nuclear factor kappa-B kinase subunit beta	IKBKB	Q14686-S1750	Q14686	NCOA6	1750	S	LPSPPCTSSPVVPSH	FALSE	FALSE	0.7783922447616437	FALSE	S/T	S/T	0.879344	0.656	0.332	0.041	0.041
O14920	Inhibitor of nuclear factor kappa-B kinase subunit beta	IKBKB	Q14686-S1751	Q14686	NCOA6	1751	S	PSPPCTSSPVVPSHP	FALSE	FALSE	0.680934603725744	FALSE	S/T	S/T	0.301082	0.656	0.332	0.041	0.041
O14920	Inhibitor of nuclear factor kappa-B kinase subunit beta	IKBKB	Q14686-S1800	Q14686	NCOA6	1800	S	VSPLLTNSPGSSGNR	FALSE	FALSE	0.6979225336615882	FALSE	S/T	S/T	0.284229	0.656	0.332	0.041	0.041
O14920	Inhibitor of nuclear factor kappa-B kinase subunit beta	IKBKB	Q14686-S1809	Q14686	NCOA6	1809	S	GSSGNRRSPVSSSKG	FALSE	FALSE	0.6924715144207108	FALSE	S/T	S/T	0.116259	0.656	0.332	0.041	0.041
O14920	Inhibitor of nuclear factor kappa-B kinase subunit beta	IKBKB	Q14686-S1891	Q14686	NCOA6	1891	S	PTLLKMTSSPVGPGT	FALSE	FALSE	0.7580284609792719	FALSE	S/T	S/T	0.435895	0.656	0.332	0.041	0.041
O14920	Inhibitor of nuclear factor kappa-B kinase subunit beta	IKBKB	Q14686-S1892	Q14686	NCOA6	1892	S	TLLKMTSSPVGPGTA	FALSE	FALSE	0.7033224347321049	FALSE	S/T	S/T	0.316099	0.656	0.332	0.041	0.041
O14920	Inhibitor of nuclear factor kappa-B kinase subunit beta	IKBKB	Q14686-S1900	Q14686	NCOA6	1900	S	PVGPGTASAGPSLPG	FALSE	FALSE	0.784626817560835	FALSE	S/T	S/T	0.667658	0.656	0.332	0.041	0.041
O14920	Inhibitor of nuclear factor kappa-B kinase subunit beta	IKBKB	Q14686-S1916	Q14686	NCOA6	1916	S	ALPTSVRSIVTTLVP	FALSE	FALSE	0.7811789440424879	FALSE	S/T	S/T	0.913979	0.656	0.332	0.041	0.041
O14920	Inhibitor of nuclear factor kappa-B kinase subunit beta	IKBKB	Q14686-S2018	Q14686	NCOA6	2018	S	KIPGRRNSRTEEPTV	FALSE	FALSE	0.6822159900197772	FALSE	S/T	S/T	0.304814	0.656	0.332	0.041	0.041
O14920	Inhibitor of nuclear factor kappa-B kinase subunit beta	IKBKB	Q14686-S2038	Q14686	NCOA6	2038	S	ENGHRKRSSRPASAS	FALSE	FALSE	0.6613841026398913	FALSE	S/T	S/T	0.211395	0.656	0.332	0.041	0.041
O14920	Inhibitor of nuclear factor kappa-B kinase subunit beta	IKBKB	Q14686-S2039	Q14686	NCOA6	2039	S	NGHRKRSSRPASASS	FALSE	FALSE	0.6761510010140304	FALSE	S/T	S/T	0.155294	0.656	0.332	0.041	0.041
O14920	Inhibitor of nuclear factor kappa-B kinase subunit beta	IKBKB	Q14686-S2043	Q14686	NCOA6	2043	S	KRSSRPASASSSTKD	FALSE	FALSE	0.5088784450640097	FALSE	S/T	S/T	0.0272858	0.656	0.332	0.041	0.041
O14920	Inhibitor of nuclear factor kappa-B kinase subunit beta	IKBKB	Q14686-S2045	Q14686	NCOA6	2045	S	SSRPASASSSTKDIT	FALSE	FALSE	0.7496250006691656	FALSE	S/T	S/T	0.363527	0.656	0.332	0.041	0.041
O14920	Inhibitor of nuclear factor kappa-B kinase subunit beta	IKBKB	Q14686-S2046	Q14686	NCOA6	2046	S	SRPASASSSTKDITS	FALSE	FALSE	0.7710682630578665	FALSE	S/T	S/T	0.533103	0.656	0.332	0.041	0.041
O14920	Inhibitor of nuclear factor kappa-B kinase subunit beta	IKBKB	Q14686-S2053	Q14686	NCOA6	2053	S	SSTKDITSAVQSKRR	FALSE	FALSE	0.7845350034925503	FALSE	S/T	S/T	0.697247	0.656	0.332	0.041	0.041
O14920	Inhibitor of nuclear factor kappa-B kinase subunit beta	IKBKB	Q14686-S2057	Q14686	NCOA6	2057	S	DITSAVQSKRRKSK_	FALSE	FALSE	0.7789430491133094	FALSE	S/T	S/T	0.751945	0.656	0.332	0.041	0.041
O14920	Inhibitor of nuclear factor kappa-B kinase subunit beta	IKBKB	Q14687-S12	Q14687	GSE1	12	S	SHEPKSPSLGMLSTA	FALSE	FALSE	0.6011751549435163	FALSE	S/T	S/T	0.830146	0.657	0.226	0.041	0.041
O14920	Inhibitor of nuclear factor kappa-B kinase subunit beta	IKBKB	Q14687-S87	Q14687	GSE1	87	S	SSESSPVSSPATNHS	FALSE	FALSE	0.6031054261606854	FALSE	S/T	S/T	0.0346267	0.707	0.346	0.041	0.041
O14920	Inhibitor of nuclear factor kappa-B kinase subunit beta	IKBKB	Q14687-S762	Q14687	GSE1	762	S	YYYDLDDSYDESDEE	FALSE	FALSE	0.5872204426351809	FALSE	S/T	S/T	0.490973	0.706	0.281	0.041	0.041
O14920	Inhibitor of nuclear factor kappa-B kinase subunit beta	IKBKB	Q14687-S826	Q14687	GSE1	826	S	RRMLRERSPSPPTIQ	FALSE	FALSE	0.6541070795895668	FALSE	S/T	S/T	0.0565232	0.73	0.379	0.041	0.041
O14920	Inhibitor of nuclear factor kappa-B kinase subunit beta	IKBKB	Q14687-S840	Q14687	GSE1	840	S	QSKRQTPSPRLALST	FALSE	FALSE	0.6843623639274532	FALSE	S/T	S/T	0.38334	0.476	0.403	0.041	0.041
O14920	Inhibitor of nuclear factor kappa-B kinase subunit beta	IKBKB	Q14687-S857	Q14687	GSE1	857	S	SPDEMNNSPNFEEKK	FALSE	FALSE	0.6397592651702654	FALSE	S/T	S/T	0.445681	0.573	0.29	0.041	0.041
O14920	Inhibitor of nuclear factor kappa-B kinase subunit beta	IKBKB	Q14687-S905	Q14687	GSE1	905	S	LSAAVADSLTNSPRD	FALSE	FALSE	0.6864642798002482	FALSE	S/T	S/T	0.931316	0.533	0.306	0.041	0.041
O14920	Inhibitor of nuclear factor kappa-B kinase subunit beta	IKBKB	Q14687-S917	Q14687	GSE1	917	S	PRDSPAVSLSEPATQ	FALSE	FALSE	0.7177950444483391	FALSE	S/T	S/T	0.899403	0.592	0.328	0.041	0.041
O14920	Inhibitor of nuclear factor kappa-B kinase subunit beta	IKBKB	Q14687-S970	Q14687	GSE1	970	S	VQELAPASGEKARLS	FALSE	FALSE	0.5654729228154569	FALSE	S/T	S/T	0.033706	0.608	0.322	0.041	0.041
O14920	Inhibitor of nuclear factor kappa-B kinase subunit beta	IKBKB	Q14687-S1160	Q14687	GSE1	1160	S	RLEARHYSLSLTAEQ	FALSE	FALSE	0.7814955145417729	FALSE	S/T	S/T	0.776118	0.758	0.305	0.041	0.041
O14920	Inhibitor of nuclear factor kappa-B kinase subunit beta	IKBKB	Q14689-S628	Q14689	DIP2A	628	S	QRDVSLSSLRMLIVA	FALSE	FALSE	0.507354304369749	FALSE	S/T	S/T	0.995253	0.583	0.157	0.041	0.041
O14920	Inhibitor of nuclear factor kappa-B kinase subunit beta	IKBKB	Q14693-S166	Q14693	LPIN1	166	S	RRKSQLDSLKRDDNM	FALSE	FALSE	0.6021819349352744	FALSE	S/T	S/T	0.989728	0.683	0.257	0.041	0.041
O14920	Inhibitor of nuclear factor kappa-B kinase subunit beta	IKBKB	Q14693-S176	Q14693	LPIN1	176	S	RDDNMNTSEDEDMFP	FALSE	FALSE	0.5629297244092071	FALSE	S/T	S/T	0.741188	0.683	0.257	0.041	0.041
O14920	Inhibitor of nuclear factor kappa-B kinase subunit beta	IKBKB	Q14693-S188	Q14693	LPIN1	188	S	MFPIEMSSDEAMELL	FALSE	FALSE	0.5551710694305729	FALSE	S/T	S/T	0.685693	0.683	0.257	0.041	0.041
O14920	Inhibitor of nuclear factor kappa-B kinase subunit beta	IKBKB	Q14693-S434	Q14693	LPIN1	434	S	ASDNGARSANQSPQS	FALSE	FALSE	0.5243858971339939	FALSE	S/T	S/T	0.571951	0.683	0.257	0.041	0.041
O14920	Inhibitor of nuclear factor kappa-B kinase subunit beta	IKBKB	Q14693-S449	Q14693	LPIN1	449	S	VGSSGVDSGVESTSD	FALSE	FALSE	0.5905543281761643	FALSE	S/T	S/T	0.888173	0.683	0.257	0.041	0.041
O14920	Inhibitor of nuclear factor kappa-B kinase subunit beta	IKBKB	Q14693-S580	Q14693	LPIN1	580	S	CLAGKAHSTGEQPPQ	FALSE	FALSE	0.5168539094084365	FALSE	S/T	S/T	0.555902	0.683	0.257	0.041	0.041
O14920	Inhibitor of nuclear factor kappa-B kinase subunit beta	IKBKB	Q14693-S887	Q14693	LPIN1	887	S	FENQDIHSASA____	FALSE	FALSE	0.5476301446125366	FALSE	S/T	S/T	0.674157	0.683	0.257	0.041	0.041
O14920	Inhibitor of nuclear factor kappa-B kinase subunit beta	IKBKB	Q14693-3-S264	Q14693-3	LPIN1-3	264	S	AEGGLSSSCPPQSSL	FALSE	FALSE	0.5056528515664088	FALSE	S/T	S/T	0.517801	0.683	0.257	0.041	0.041
O14920	Inhibitor of nuclear factor kappa-B kinase subunit beta	IKBKB	Q14693-3-S270	Q14693-3	LPIN1-3	270	S	SSCPPQSSLFHPSES	FALSE	FALSE	0.5625297244092071	FALSE	S/T	S/T	0.71217	0.683	0.257	0.041	0.041
O14920	Inhibitor of nuclear factor kappa-B kinase subunit beta	IKBKB	Q14693-5-S270	Q14693-5	LPIN1-5	270	S	AEGGLSSSCPPQSSL	FALSE	FALSE	0.5056528515664088	FALSE	S/T	S/T	0.517801	0.683	0.257	0.041	0.041
O14920	Inhibitor of nuclear factor kappa-B kinase subunit beta	IKBKB	Q14693-5-S276	Q14693-5	LPIN1-5	276	S	SSCPPQSSLFHPSES	FALSE	FALSE	0.5625297244092071	FALSE	S/T	S/T	0.71217	0.683	0.257	0.041	0.041
O14920	Inhibitor of nuclear factor kappa-B kinase subunit beta	IKBKB	Q14693-6-S270	Q14693-6	LPIN1-6	270	S	AEGGLSSSCPPQSSL	FALSE	FALSE	0.5056528515664088	FALSE	S/T	S/T	0.517801	0.683	0.257	0.041	0.041
O14920	Inhibitor of nuclear factor kappa-B kinase subunit beta	IKBKB	Q14693-6-S276	Q14693-6	LPIN1-6	276	S	SSCPPQSSLFHPSES	FALSE	FALSE	0.5625297244092071	FALSE	S/T	S/T	0.71217	0.683	0.257	0.041	0.041
O14920	Inhibitor of nuclear factor kappa-B kinase subunit beta	IKBKB	Q14694-S5	Q14694	UBP10	5	S	___MALHSPQYIFGD	FALSE	FALSE	0.8086469020663907	FALSE	S/T	S/T	0.823811	0.672	0.397	0.041	0.041
O14920	Inhibitor of nuclear factor kappa-B kinase subunit beta	IKBKB	Q14694-S14	Q14694	UBP10	14	S	QYIFGDFSPDEFNQF	FALSE	FALSE	0.6865937949487765	FALSE	S/T	S/T	0.0462202	0.672	0.397	0.041	0.041
O14920	Inhibitor of nuclear factor kappa-B kinase subunit beta	IKBKB	Q14694-S27	Q14694	UBP10	27	S	QFFVTPRSSVELPPY	FALSE	FALSE	0.619027385405347	FALSE	S/T	S/T	0.0291409	0.672	0.397	0.041	0.041
O14920	Inhibitor of nuclear factor kappa-B kinase subunit beta	IKBKB	Q14694-S28	Q14694	UBP10	28	S	FFVTPRSSVELPPYS	FALSE	FALSE	0.7435658084059298	FALSE	S/T	S/T	0.32018	0.672	0.397	0.041	0.041
O14920	Inhibitor of nuclear factor kappa-B kinase subunit beta	IKBKB	Q14694-S68	Q14694	UBP10	68	S	VDEVIEPSDTLPRTP	FALSE	FALSE	0.8003942964356061	FALSE	S/T	S/T	0.401074	0.672	0.397	0.041	0.041
O14920	Inhibitor of nuclear factor kappa-B kinase subunit beta	IKBKB	Q14694-S76	Q14694	UBP10	76	S	DTLPRTPSYSISSTL	FALSE	FALSE	0.8087763849333178	FALSE	S/T	S/T	0.858982	0.672	0.397	0.041	0.041
O14920	Inhibitor of nuclear factor kappa-B kinase subunit beta	IKBKB	Q14694-S78	Q14694	UBP10	78	S	LPRTPSYSISSTLNP	FALSE	FALSE	0.8126475015285195	FALSE	S/T	S/T	0.662344	0.672	0.397	0.041	0.041
O14920	Inhibitor of nuclear factor kappa-B kinase subunit beta	IKBKB	Q14694-S80	Q14694	UBP10	80	S	RTPSYSISSTLNPQA	FALSE	FALSE	0.7949175375006315	FALSE	S/T	S/T	0.38278	0.672	0.397	0.041	0.041
O14920	Inhibitor of nuclear factor kappa-B kinase subunit beta	IKBKB	Q14694-S81	Q14694	UBP10	81	S	TPSYSISSTLNPQAP	FALSE	FALSE	0.8089510687330574	FALSE	S/T	S/T	0.781442	0.672	0.397	0.041	0.041
O14920	Inhibitor of nuclear factor kappa-B kinase subunit beta	IKBKB	Q14694-S97	Q14694	UBP10	97	S	FILGCTASKITPDGI	FALSE	FALSE	0.8125556874602349	FALSE	S/T	S/T	0.680356	0.672	0.397	0.041	0.041
O14920	Inhibitor of nuclear factor kappa-B kinase subunit beta	IKBKB	Q14694-S161	Q14694	UBP10	161	S	KRPPGYYSYLKDGGD	FALSE	FALSE	0.8129146625432517	FALSE	S/T	S/T	0.88592	0.672	0.397	0.041	0.041
O14920	Inhibitor of nuclear factor kappa-B kinase subunit beta	IKBKB	Q14694-S203	Q14694	UBP10	203	S	FMGDMPPSVTPRTCN	FALSE	FALSE	0.746544206358643	FALSE	S/T	S/T	0.150934	0.672	0.397	0.041	0.041
O14920	Inhibitor of nuclear factor kappa-B kinase subunit beta	IKBKB	Q14694-S211	Q14694	UBP10	211	S	VTPRTCNSPQNSTDS	FALSE	FALSE	0.808444207420346	FALSE	S/T	S/T	0.754108	0.672	0.397	0.041	0.041
O14920	Inhibitor of nuclear factor kappa-B kinase subunit beta	IKBKB	Q14694-S215	Q14694	UBP10	215	S	TCNSPQNSTDSVSDI	FALSE	FALSE	0.7997942035400346	FALSE	S/T	S/T	0.431041	0.672	0.397	0.041	0.041
O14920	Inhibitor of nuclear factor kappa-B kinase subunit beta	IKBKB	Q14694-S218	Q14694	UBP10	218	S	SPQNSTDSVSDIVPD	FALSE	FALSE	0.8150654325788155	FALSE	S/T	S/T	0.924194	0.672	0.397	0.041	0.041
O14920	Inhibitor of nuclear factor kappa-B kinase subunit beta	IKBKB	Q14694-S220	Q14694	UBP10	220	S	QNSTDSVSDIVPDSP	FALSE	FALSE	0.8102792442535931	FALSE	S/T	S/T	0.524821	0.672	0.397	0.041	0.041
O14920	Inhibitor of nuclear factor kappa-B kinase subunit beta	IKBKB	Q14694-S226	Q14694	UBP10	226	S	VSDIVPDSPFPGALG	FALSE	FALSE	0.5784632920017205	FALSE	S/T	S/T	0.014368	0.672	0.397	0.041	0.041
O14920	Inhibitor of nuclear factor kappa-B kinase subunit beta	IKBKB	Q14694-S265	Q14694	UBP10	265	S	EAGRDTLSRTAGAQP	FALSE	FALSE	0.8089808348618528	FALSE	S/T	S/T	0.645046	0.672	0.397	0.041	0.041
O14920	Inhibitor of nuclear factor kappa-B kinase subunit beta	IKBKB	Q14694-S309	Q14694	UBP10	309	S	VELHTTESIDLDPTK	FALSE	FALSE	0.8138154325788155	FALSE	S/T	S/T	0.927835	0.672	0.397	0.041	0.041
O14920	Inhibitor of nuclear factor kappa-B kinase subunit beta	IKBKB	Q14694-S321	Q14694	UBP10	321	S	PTKPESASPPADGTG	FALSE	FALSE	0.7559777612151493	FALSE	S/T	S/T	0.129442	0.672	0.397	0.041	0.041
O14920	Inhibitor of nuclear factor kappa-B kinase subunit beta	IKBKB	Q14694-S329	Q14694	UBP10	329	S	PPADGTGSASGTLPV	FALSE	FALSE	0.8123295980156257	FALSE	S/T	S/T	0.589457	0.672	0.397	0.041	0.041
O14920	Inhibitor of nuclear factor kappa-B kinase subunit beta	IKBKB	Q14694-S337	Q14694	UBP10	337	S	ASGTLPVSQPKSWAS	FALSE	FALSE	0.5766862066817396	FALSE	S/T	S/T	0.0235408	0.672	0.397	0.041	0.041
O14920	Inhibitor of nuclear factor kappa-B kinase subunit beta	IKBKB	Q14694-S341	Q14694	UBP10	341	S	LPVSQPKSWASLFHD	FALSE	FALSE	0.6988086227921398	FALSE	S/T	S/T	0.0585934	0.672	0.397	0.041	0.041
O14920	Inhibitor of nuclear factor kappa-B kinase subunit beta	IKBKB	Q14694-S352	Q14694	UBP10	352	S	LFHDSKPSSSSPVAY	FALSE	FALSE	0.744893358971592	FALSE	S/T	S/T	0.25666	0.672	0.397	0.041	0.041
O14920	Inhibitor of nuclear factor kappa-B kinase subunit beta	IKBKB	Q14694-S353	Q14694	UBP10	353	S	FHDSKPSSSSPVAYV	FALSE	FALSE	0.5966126114592109	FALSE	S/T	S/T	0.0272835	0.672	0.397	0.041	0.041
O14920	Inhibitor of nuclear factor kappa-B kinase subunit beta	IKBKB	Q14694-S354	Q14694	UBP10	354	S	HDSKPSSSSPVAYVE	FALSE	FALSE	0.7175848227704037	FALSE	S/T	S/T	0.297128	0.672	0.397	0.041	0.041
O14920	Inhibitor of nuclear factor kappa-B kinase subunit beta	IKBKB	Q14694-S355	Q14694	UBP10	355	S	DSKPSSSSPVAYVET	FALSE	FALSE	0.7420632479547435	FALSE	S/T	S/T	0.173148	0.672	0.397	0.041	0.041
O14920	Inhibitor of nuclear factor kappa-B kinase subunit beta	IKBKB	Q14694-S365	Q14694	UBP10	365	S	AYVETKYSPPAISPL	FALSE	FALSE	0.6944690156331679	FALSE	S/T	S/T	0.0500738	0.672	0.397	0.041	0.041
O14920	Inhibitor of nuclear factor kappa-B kinase subunit beta	IKBKB	Q14694-S370	Q14694	UBP10	370	S	KYSPPAISPLVSEKQ	FALSE	FALSE	0.7432252236950316	FALSE	S/T	S/T	0.235183	0.672	0.397	0.041	0.041
O14920	Inhibitor of nuclear factor kappa-B kinase subunit beta	IKBKB	Q14694-S516	Q14694	UBP10	516	S	TVNKSSLSEKGRQED	FALSE	FALSE	0.802843007690086	FALSE	S/T	S/T	0.504467	0.672	0.397	0.041	0.041
O14920	Inhibitor of nuclear factor kappa-B kinase subunit beta	IKBKB	Q14694-S547	Q14694	UBP10	547	S	LNLKKLLSPSNEKLT	FALSE	FALSE	0.8086469020663907	FALSE	S/T	S/T	0.824157	0.672	0.397	0.041	0.041
O14920	Inhibitor of nuclear factor kappa-B kinase subunit beta	IKBKB	Q14694-S549	Q14694	UBP10	549	S	LKKLLSPSNEKLTIS	FALSE	FALSE	0.8044608702067013	FALSE	S/T	S/T	0.436067	0.672	0.397	0.041	0.041
O14920	Inhibitor of nuclear factor kappa-B kinase subunit beta	IKBKB	Q14694-S556	Q14694	UBP10	556	S	SNEKLTISNGPKNHS	FALSE	FALSE	0.8089510687330574	FALSE	S/T	S/T	0.798143	0.672	0.397	0.041	0.041
O14920	Inhibitor of nuclear factor kappa-B kinase subunit beta	IKBKB	Q14694-S563	Q14694	UBP10	563	S	SNGPKNHSVNEEEQE	FALSE	FALSE	0.8183741335849763	FALSE	S/T	S/T	0.941169	0.672	0.397	0.041	0.041
O14920	Inhibitor of nuclear factor kappa-B kinase subunit beta	IKBKB	Q14694-S576	Q14694	UBP10	576	S	QEEQGEGSEDEWEQV	FALSE	FALSE	0.7502843800576776	FALSE	S/T	S/T	0.247357	0.672	0.397	0.041	0.041
O14920	Inhibitor of nuclear factor kappa-B kinase subunit beta	IKBKB	Q14694-S670	Q14694	UBP10	670	S	TKQEVEISRRVTLEK	FALSE	FALSE	0.7167355451779479	FALSE	S/T	S/T	0.30831	0.672	0.397	0.041	0.041
O14920	Inhibitor of nuclear factor kappa-B kinase subunit beta	IKBKB	Q14694-S713	Q14694	UBP10	713	S	YPVDLEISKELLSPG	FALSE	FALSE	0.7298693423625344	FALSE	S/T	S/T	0.223229	0.672	0.397	0.041	0.041
O14920	Inhibitor of nuclear factor kappa-B kinase subunit beta	IKBKB	Q14694-S718	Q14694	UBP10	718	S	EISKELLSPGVKNKN	FALSE	FALSE	0.808916076277675	FALSE	S/T	S/T	0.865545	0.672	0.397	0.041	0.041
O14920	Inhibitor of nuclear factor kappa-B kinase subunit beta	IKBKB	Q14695-S6	Q14695	K0087	6	S	__MEAWESSQPLLRC	FALSE	FALSE	0.5060398913544834	FALSE	S/T	S/T	0.478525	0.278	0.315	0.041	0.041
O14920	Inhibitor of nuclear factor kappa-B kinase subunit beta	IKBKB	Q14696-S121	Q14696	MESD	121	S	LMMFVTVSGSPTEKE	FALSE	FALSE	0.5858093678897872	FALSE	S/T	S/T	0.751613	0.554	0.272	0.041	0.041
O14920	Inhibitor of nuclear factor kappa-B kinase subunit beta	IKBKB	Q14697-S52	Q14697	GANAB	52	S	SFCKRQRSIRPGLSP	FALSE	FALSE	0.5407873623282906	FALSE	S/T	S/T	0.758336	0.555	0.217	0.041	0.041
O14920	Inhibitor of nuclear factor kappa-B kinase subunit beta	IKBKB	Q14697-S591	Q14697	GANAB	591	S	ADGLRQRSGGMERPF	FALSE	FALSE	0.5325333173505901	FALSE	S/T	S/T	0.63798	0.555	0.217	0.041	0.041
O14920	Inhibitor of nuclear factor kappa-B kinase subunit beta	IKBKB	Q14697-S866	Q14697	GANAB	866	S	EFLLRRFSFSGNTLV	FALSE	FALSE	0.530724502320385	FALSE	S/T	S/T	0.676929	0.555	0.217	0.041	0.041
O14920	Inhibitor of nuclear factor kappa-B kinase subunit beta	IKBKB	Q14697-S874	Q14697	GANAB	874	S	FSGNTLVSSSADPEG	FALSE	FALSE	0.5458992048384733	FALSE	S/T	S/T	0.962474	0.555	0.217	0.041	0.041
O14920	Inhibitor of nuclear factor kappa-B kinase subunit beta	IKBKB	Q14697-S916	Q14697	GANAB	916	S	GSPESRLSFQHDPET	FALSE	FALSE	0.5321530737489565	FALSE	S/T	S/T	0.693916	0.555	0.217	0.041	0.041
O14920	Inhibitor of nuclear factor kappa-B kinase subunit beta	IKBKB	Q14697-S937	Q14697	GANAB	937	S	KPGINVASDWSIHLR	FALSE	FALSE	0.5403787777543666	FALSE	S/T	S/T	0.848921	0.555	0.217	0.041	0.041
O14920	Inhibitor of nuclear factor kappa-B kinase subunit beta	IKBKB	Q14699-S21	Q14699	RFTN1	21	S	KRPGNIYSTLKRPQV	FALSE	FALSE	0.7877932608701719	FALSE	S/T	S/T	0.71455	0.669	0.356	0.041	0.041
O14920	Inhibitor of nuclear factor kappa-B kinase subunit beta	IKBKB	Q14699-S167	Q14699	RFTN1	167	S	GVIPQYHSSVNSAGS	FALSE	FALSE	0.7834311795050712	FALSE	S/T	S/T	0.851899	0.669	0.356	0.041	0.041
O14920	Inhibitor of nuclear factor kappa-B kinase subunit beta	IKBKB	Q14699-S168	Q14699	RFTN1	168	S	VIPQYHSSVNSAGSS	FALSE	FALSE	0.7877932608701719	FALSE	S/T	S/T	0.713018	0.669	0.356	0.041	0.041
O14920	Inhibitor of nuclear factor kappa-B kinase subunit beta	IKBKB	Q14699-S171	Q14699	RFTN1	171	S	QYHSSVNSAGSSAPV	FALSE	FALSE	0.7880183050710758	FALSE	S/T	S/T	0.777221	0.669	0.356	0.041	0.041
O14920	Inhibitor of nuclear factor kappa-B kinase subunit beta	IKBKB	Q14699-S174	Q14699	RFTN1	174	S	SSVNSAGSSAPVSTA	FALSE	FALSE	0.7806732789596721	FALSE	S/T	S/T	0.505784	0.669	0.356	0.041	0.041
O14920	Inhibitor of nuclear factor kappa-B kinase subunit beta	IKBKB	Q14699-S175	Q14699	RFTN1	175	S	SVNSAGSSAPVSTAN	FALSE	FALSE	0.7026780475989005	FALSE	S/T	S/T	0.307743	0.669	0.356	0.041	0.041
O14920	Inhibitor of nuclear factor kappa-B kinase subunit beta	IKBKB	Q14699-S183	Q14699	RFTN1	183	S	APVSTANSTEDARDA	FALSE	FALSE	0.7882542924035683	FALSE	S/T	S/T	0.610408	0.669	0.356	0.041	0.041
O14920	Inhibitor of nuclear factor kappa-B kinase subunit beta	IKBKB	Q14699-S199	Q14699	RFTN1	199	S	NARGDHASLENEKPG	FALSE	FALSE	0.7854329763039962	FALSE	S/T	S/T	0.870345	0.669	0.356	0.041	0.041
O14920	Inhibitor of nuclear factor kappa-B kinase subunit beta	IKBKB	Q14699-S220	Q14699	RFTN1	220	S	APAGRNQSPEPSSGP	FALSE	FALSE	0.7799740822691688	FALSE	S/T	S/T	0.479208	0.669	0.356	0.041	0.041
O14920	Inhibitor of nuclear factor kappa-B kinase subunit beta	IKBKB	Q14699-S224	Q14699	RFTN1	224	S	RNQSPEPSSGPRGEV	FALSE	FALSE	0.7042023536072697	FALSE	S/T	S/T	0.21823	0.669	0.356	0.041	0.041
O14920	Inhibitor of nuclear factor kappa-B kinase subunit beta	IKBKB	Q14699-S238	Q14699	RFTN1	238	S	VPLAKQPSSPSGEGD	FALSE	FALSE	0.7788601079789367	FALSE	S/T	S/T	0.455695	0.669	0.356	0.041	0.041
O14920	Inhibitor of nuclear factor kappa-B kinase subunit beta	IKBKB	Q14699-S241	Q14699	RFTN1	241	S	AKQPSSPSGEGDGGE	FALSE	FALSE	0.7827190355337096	FALSE	S/T	S/T	0.630325	0.669	0.356	0.041	0.041
O14920	Inhibitor of nuclear factor kappa-B kinase subunit beta	IKBKB	Q14699-S250	Q14699	RFTN1	250	S	EGDGGELSPQGVSKT	FALSE	FALSE	0.7172381710961977	FALSE	S/T	S/T	0.173148	0.669	0.356	0.041	0.041
O14920	Inhibitor of nuclear factor kappa-B kinase subunit beta	IKBKB	Q14699-S450	Q14699	RFTN1	450	S	SKFQWRFSREEMHNR	FALSE	FALSE	0.7175644122309494	FALSE	S/T	S/T	0.165434	0.669	0.356	0.041	0.041
O14920	Inhibitor of nuclear factor kappa-B kinase subunit beta	IKBKB	Q14699-S462	Q14699	RFTN1	462	S	HNRQMRKSKGKLSAR	FALSE	FALSE	0.721632578281926	FALSE	S/T	S/T	0.13487	0.669	0.356	0.041	0.041
O14920	Inhibitor of nuclear factor kappa-B kinase subunit beta	IKBKB	Q14699-S467	Q14699	RFTN1	467	S	RKSKGKLSARDKQQA	FALSE	FALSE	0.7170047700121868	FALSE	S/T	S/T	0.183162	0.669	0.356	0.041	0.041
O14920	Inhibitor of nuclear factor kappa-B kinase subunit beta	IKBKB	Q14699-S485	Q14699	RFTN1	485	S	EKNLEDQSSKAGDMG	FALSE	FALSE	0.7254197954080683	FALSE	S/T	S/T	0.133244	0.669	0.356	0.041	0.041
O14920	Inhibitor of nuclear factor kappa-B kinase subunit beta	IKBKB	Q14699-S486	Q14699	RFTN1	486	S	KNLEDQSSKAGDMGN	FALSE	FALSE	0.7782729533327457	FALSE	S/T	S/T	0.489736	0.669	0.356	0.041	0.041
O14920	Inhibitor of nuclear factor kappa-B kinase subunit beta	IKBKB	Q14699-S505	Q14699	RFTN1	505	S	QQQEGGVSEEMKGPV	FALSE	FALSE	0.7700238992718345	FALSE	S/T	S/T	0.383128	0.669	0.356	0.041	0.041
O14920	Inhibitor of nuclear factor kappa-B kinase subunit beta	IKBKB	Q14699-S521	Q14699	RFTN1	521	S	EDKGEQLSPGGLLCG	FALSE	FALSE	0.7543388265934575	FALSE	S/T	S/T	0.333399	0.669	0.356	0.041	0.041
O14920	Inhibitor of nuclear factor kappa-B kinase subunit beta	IKBKB	Q14699-S555	Q14699	RFTN1	555	S	VGICTGHSNPGEDAR	FALSE	FALSE	0.7896872386096225	FALSE	S/T	S/T	0.57876	0.669	0.356	0.041	0.041
O14920	Inhibitor of nuclear factor kappa-B kinase subunit beta	IKBKB	Q14703-S417	Q14703	MBTP1	417	S	LSGTSVASPVVAGAV	FALSE	FALSE	0.9086578351848862	FALSE	S/T	S/T	0.516313	0.482	0.364	0.051	0.051
O14920	Inhibitor of nuclear factor kappa-B kinase subunit beta	IKBKB	Q14703-S429	Q14703	MBTP1	429	S	GAVTLLVSTVQKREL	FALSE	FALSE	0.9055941217541292	FALSE	S/T	S/T	0.92421	0.482	0.364	0.051	0.051
O14920	Inhibitor of nuclear factor kappa-B kinase subunit beta	IKBKB	Q14703-S1051	Q14703	MBTP1	1051	S	VHPPKTPSV______	FALSE	FALSE	0.8982742406032884	FALSE	S/T	S/T	0.894917	0.482	0.364	0.051	0.051
O14920	Inhibitor of nuclear factor kappa-B kinase subunit beta	IKBKB	Q14721-S15	Q14721	KCNB1	15	S	HGSRSTSSLPPEPME	FALSE	FALSE	0.6532277741688621	FALSE	S/T	S/T	0.939532	0.443	0.305	0.041	0.041
O14920	Inhibitor of nuclear factor kappa-B kinase subunit beta	IKBKB	Q14721-S26	Q14721	KCNB1	26	S	EPMEIVRSKACSRRV	FALSE	FALSE	0.6274318699340978	FALSE	S/T	S/T	0.737059	0.443	0.305	0.041	0.041
O14920	Inhibitor of nuclear factor kappa-B kinase subunit beta	IKBKB	Q14721-S457	Q14721	KCNB1	457	S	MKDAFARSIEMMDIV	FALSE	FALSE	0.6359818127834936	FALSE	S/T	S/T	0.892286	0.443	0.305	0.041	0.041
O14920	Inhibitor of nuclear factor kappa-B kinase subunit beta	IKBKB	Q14721-S499	Q14721	KCNB1	499	S	KRTLSETSSSKSFET	FALSE	FALSE	0.5119450618733145	FALSE	S/T	S/T	0.191065	0.443	0.305	0.041	0.041
O14920	Inhibitor of nuclear factor kappa-B kinase subunit beta	IKBKB	Q14721-S500	Q14721	KCNB1	500	S	RTLSETSSSKSFETK	FALSE	FALSE	0.6308464396878216	FALSE	S/T	S/T	0.696554	0.443	0.305	0.041	0.041
O14920	Inhibitor of nuclear factor kappa-B kinase subunit beta	IKBKB	Q14721-S517	Q14721	KCNB1	517	S	GSPEKARSSSSPQHL	FALSE	FALSE	0.6233085769280151	FALSE	S/T	S/T	0.557145	0.443	0.305	0.041	0.041
O14920	Inhibitor of nuclear factor kappa-B kinase subunit beta	IKBKB	Q14721-S518	Q14721	KCNB1	518	S	SPEKARSSSSPQHLN	FALSE	FALSE	0.5427342358355659	FALSE	S/T	S/T	0.267068	0.443	0.305	0.041	0.041
O14920	Inhibitor of nuclear factor kappa-B kinase subunit beta	IKBKB	Q14721-S519	Q14721	KCNB1	519	S	PEKARSSSSPQHLNV	FALSE	FALSE	0.6183755472499123	FALSE	S/T	S/T	0.477926	0.443	0.305	0.041	0.041
O14920	Inhibitor of nuclear factor kappa-B kinase subunit beta	IKBKB	Q14721-S520	Q14721	KCNB1	520	S	EKARSSSSPQHLNVQ	FALSE	FALSE	0.5139167265820169	FALSE	S/T	S/T	0.176961	0.443	0.305	0.041	0.041
O14920	Inhibitor of nuclear factor kappa-B kinase subunit beta	IKBKB	Q14721-S541	Q14721	KCNB1	541	S	NKMAKTQSQPILNTK	FALSE	FALSE	0.6292713481127301	FALSE	S/T	S/T	0.665483	0.443	0.305	0.041	0.041
O14920	Inhibitor of nuclear factor kappa-B kinase subunit beta	IKBKB	Q14721-S730	Q14721	KCNB1	730	S	SSIYTTASAKTPPRS	FALSE	FALSE	0.6246630863354451	FALSE	S/T	S/T	0.564653	0.443	0.305	0.041	0.041
O14920	Inhibitor of nuclear factor kappa-B kinase subunit beta	IKBKB	Q14721-S783	Q14721	KCNB1	783	S	KSLPGSTSPKFSTGT	FALSE	FALSE	0.5026183852248083	FALSE	S/T	S/T	0.133652	0.443	0.305	0.041	0.041
O14920	Inhibitor of nuclear factor kappa-B kinase subunit beta	IKBKB	Q14721-S816	Q14721	KCNB1	816	S	LRQNCIYSTEALTGK	FALSE	FALSE	0.6308464396878216	FALSE	S/T	S/T	0.701081	0.443	0.305	0.041	0.041
O14920	Inhibitor of nuclear factor kappa-B kinase subunit beta	IKBKB	Q14738-S54	Q14738	2A5D	54	S	QAQSQPPSSNKRPSN	FALSE	FALSE	0.6409030973786037	FALSE	S/T	S/T	0.03195	0.642	0.469	0.041	0.0985
O14920	Inhibitor of nuclear factor kappa-B kinase subunit beta	IKBKB	Q14738-S60	Q14738	2A5D	60	S	PSSNKRPSNSTPPPT	FALSE	FALSE	0.7974197211522803	FALSE	S/T	S/T	0.270379	0.642	0.469	0.041	0.0985
O14920	Inhibitor of nuclear factor kappa-B kinase subunit beta	IKBKB	Q14738-S62	Q14738	2A5D	62	S	SNKRPSNSTPPPTQL	FALSE	FALSE	0.7821026272172139	FALSE	S/T	S/T	0.213985	0.642	0.469	0.041	0.0985
O14920	Inhibitor of nuclear factor kappa-B kinase subunit beta	IKBKB	Q14738-S75	Q14738	2A5D	75	S	QLSKIKYSGGPQIVK	FALSE	FALSE	0.7862160164925032	FALSE	S/T	S/T	0.307091	0.642	0.469	0.041	0.0985
O14920	Inhibitor of nuclear factor kappa-B kinase subunit beta	IKBKB	Q14738-S88	Q14738	2A5D	88	S	VKKERRQSSSRFNLS	FALSE	FALSE	0.7879169627823942	FALSE	S/T	S/T	0.295309	0.642	0.469	0.041	0.0985
O14920	Inhibitor of nuclear factor kappa-B kinase subunit beta	IKBKB	Q14738-S89	Q14738	2A5D	89	S	KKERRQSSSRFNLSK	FALSE	FALSE	0.8046934230283398	FALSE	S/T	S/T	0.506721	0.642	0.469	0.041	0.0985
O14920	Inhibitor of nuclear factor kappa-B kinase subunit beta	IKBKB	Q14738-S90	Q14738	2A5D	90	S	KERRQSSSRFNLSKN	FALSE	FALSE	0.7997419217598447	FALSE	S/T	S/T	0.328741	0.642	0.469	0.041	0.0985
O14920	Inhibitor of nuclear factor kappa-B kinase subunit beta	IKBKB	Q14738-S95	Q14738	2A5D	95	S	SSSRFNLSKNRELQK	FALSE	FALSE	0.8050714094563377	FALSE	S/T	S/T	0.642569	0.642	0.469	0.041	0.0985
O14920	Inhibitor of nuclear factor kappa-B kinase subunit beta	IKBKB	Q14738-S109	Q14738	2A5D	109	S	KLPALKDSPTQEREE	FALSE	FALSE	0.7670683325529116	FALSE	S/T	S/T	0.0691016	0.642	0.469	0.041	0.0985
O14920	Inhibitor of nuclear factor kappa-B kinase subunit beta	IKBKB	Q14738-S533	Q14738	2A5D	533	S	PPLPPVYSMETETPT	FALSE	FALSE	0.8025660289610179	FALSE	S/T	S/T	0.907304	0.642	0.469	0.041	0.0985
O14920	Inhibitor of nuclear factor kappa-B kinase subunit beta	IKBKB	Q14738-S573	Q14738	2A5D	573	S	KVLLRRKSELPQDVY	FALSE	FALSE	0.7928531438285051	FALSE	S/T	S/T	0.226367	0.642	0.469	0.041	0.0985
O14920	Inhibitor of nuclear factor kappa-B kinase subunit beta	IKBKB	Q14738-S598	Q14738	2A5D	598	S	AEEFLTASQEAL___	FALSE	FALSE	0.8067380761230044	FALSE	S/T	S/T	0.656992	0.642	0.469	0.041	0.0985
O14920	Inhibitor of nuclear factor kappa-B kinase subunit beta	IKBKB	Q14738-T581	Q14738	2A5D	581	T	ELPQDVYTIKALEAH	FALSE	FALSE	0.5502891256944605	FALSE	S/T	S/T	5.42876e-4	0.642	0.469	0.041	0.0985
O14920	Inhibitor of nuclear factor kappa-B kinase subunit beta	IKBKB	Q14749-S10	Q14749	GNMT	10	S	DSVYRTRSLGVAAEG	FALSE	FALSE	0.6368509515650607	FALSE	S/T	S/T	0.916903	1	0.242	0.041	0.0605
O14920	Inhibitor of nuclear factor kappa-B kinase subunit beta	IKBKB	Q14749-S81	Q14749	GNMT	81	S	MLVEEGFSVTSVDAS	FALSE	FALSE	0.633812587925178	FALSE	S/T	S/T	0.763583	1	0.242	0.041	0.0605
O14920	Inhibitor of nuclear factor kappa-B kinase subunit beta	IKBKB	Q14749-S199	Q14749	GNMT	199	S	GKNIYYKSDLTKDVT	FALSE	FALSE	0.622268118342473	FALSE	S/T	S/T	0.81425	1	0.242	0.041	0.0605
O14920	Inhibitor of nuclear factor kappa-B kinase subunit beta	IKBKB	Q14749-S235	Q14749	GNMT	235	S	PGAGQDGSPGLSKFR	FALSE	FALSE	0.5058656435606488	FALSE	S/T	S/T	0.0341819	1	0.242	0.041	0.0605
O14920	Inhibitor of nuclear factor kappa-B kinase subunit beta	IKBKB	Q14749-S252	Q14749	GNMT	252	S	YYPHCLASFTELLQA	FALSE	FALSE	0.6488582342963929	FALSE	S/T	S/T	0.988542	1	0.242	0.041	0.0605
O14920	Inhibitor of nuclear factor kappa-B kinase subunit beta	IKBKB	Q14764-S445	Q14764	MVP	445	S	GEKDTAKSLQPLAPR	FALSE	FALSE	0.683240406876514	FALSE	S/T	S/T	0.947518	0.681	0.293	0.041	0.041
O14920	Inhibitor of nuclear factor kappa-B kinase subunit beta	IKBKB	Q14764-S563	Q14764	MVP	563	S	QETAKLFSVPDFVGD	FALSE	FALSE	0.7078172091347115	FALSE	S/T	S/T	0.991803	0.681	0.293	0.041	0.041
O14920	Inhibitor of nuclear factor kappa-B kinase subunit beta	IKBKB	Q14764-S585	Q14764	MVP	585	S	RVRGAVASVTFDDFH	FALSE	FALSE	0.685759671026674	FALSE	S/T	S/T	0.951128	0.681	0.293	0.041	0.041
O14920	Inhibitor of nuclear factor kappa-B kinase subunit beta	IKBKB	Q14764-S636	Q14764	MVP	636	S	PQNGLVVSSVDVQSV	FALSE	FALSE	0.6493576880341994	FALSE	S/T	S/T	0.808503	0.681	0.293	0.041	0.041
O14920	Inhibitor of nuclear factor kappa-B kinase subunit beta	IKBKB	Q14764-S637	Q14764	MVP	637	S	QNGLVVSSVDVQSVE	FALSE	FALSE	0.6837596710266739	FALSE	S/T	S/T	0.949041	0.681	0.293	0.041	0.041
O14920	Inhibitor of nuclear factor kappa-B kinase subunit beta	IKBKB	Q14764-S805	Q14764	MVP	805	S	MTEAIGPSTIRDLAV	FALSE	FALSE	0.6168983919490837	FALSE	S/T	S/T	0.329171	0.681	0.293	0.041	0.041
O14920	Inhibitor of nuclear factor kappa-B kinase subunit beta	IKBKB	Q14764-S864	Q14764	MVP	864	S	PLGRRVASGPSPGEG	FALSE	FALSE	0.6520507564790194	FALSE	S/T	S/T	0.846897	0.681	0.293	0.041	0.041
O14920	Inhibitor of nuclear factor kappa-B kinase subunit beta	IKBKB	Q14764-S867	Q14764	MVP	867	S	RRVASGPSPGEGISP	FALSE	FALSE	0.5861767260485757	FALSE	S/T	S/T	0.102225	0.681	0.293	0.041	0.041
O14920	Inhibitor of nuclear factor kappa-B kinase subunit beta	IKBKB	Q14764-S873	Q14764	MVP	873	S	PSPGEGISPQSAQAP	FALSE	FALSE	0.5828580875791054	FALSE	S/T	S/T	0.167465	0.681	0.293	0.041	0.041
O14920	Inhibitor of nuclear factor kappa-B kinase subunit beta	IKBKB	Q14765-S130	Q14765	STAT4	130	S	VQGPLEKSLQSSSVS	FALSE	FALSE	0.806384258945516	FALSE	S/T	S/T	0.743071	0.602	0.504	0.041	0.0825
O14920	Inhibitor of nuclear factor kappa-B kinase subunit beta	IKBKB	Q14765-S137	Q14765	STAT4	137	S	SLQSSSVSERQRNVE	FALSE	FALSE	0.8119550340934948	FALSE	S/T	S/T	0.498822	0.602	0.504	0.041	0.0825
O14920	Inhibitor of nuclear factor kappa-B kinase subunit beta	IKBKB	Q14765-S362	Q14765	STAT4	362	S	YQVKVKASIDKNVST	FALSE	FALSE	0.8156315762677692	FALSE	S/T	S/T	0.553155	0.602	0.504	0.041	0.0825
O14920	Inhibitor of nuclear factor kappa-B kinase subunit beta	IKBKB	Q14765-S371	Q14765	STAT4	371	S	DKNVSTLSNRRFVLC	FALSE	FALSE	0.8092398657043485	FALSE	S/T	S/T	0.763033	0.602	0.504	0.041	0.0825
O14920	Inhibitor of nuclear factor kappa-B kinase subunit beta	IKBKB	Q14765-S386	Q14765	STAT4	386	S	GTNVKAMSIEESSNG	FALSE	FALSE	0.808684528341255	FALSE	S/T	S/T	0.890445	0.602	0.504	0.041	0.0825
O14920	Inhibitor of nuclear factor kappa-B kinase subunit beta	IKBKB	Q14765-S394	Q14765	STAT4	394	S	IEESSNGSLSVEFRH	FALSE	FALSE	0.8029886148024181	FALSE	S/T	S/T	0.954641	0.602	0.504	0.041	0.0825
O14920	Inhibitor of nuclear factor kappa-B kinase subunit beta	IKBKB	Q14765-S396	Q14765	STAT4	396	S	ESSNGSLSVEFRHLQ	FALSE	FALSE	0.8030183289247139	FALSE	S/T	S/T	0.816542	0.602	0.504	0.041	0.0825
O14920	Inhibitor of nuclear factor kappa-B kinase subunit beta	IKBKB	Q14765-S713	Q14765	STAT4	713	S	SDSTEPHSPSDLLPM	FALSE	FALSE	0.669915880153031	FALSE	S/T	S/T	0.00791053	0.602	0.504	0.041	0.0825
O14920	Inhibitor of nuclear factor kappa-B kinase subunit beta	IKBKB	Q14765-S721	Q14765	STAT4	721	S	PSDLLPMSPSVYAVL	FALSE	FALSE	0.6641288156166458	FALSE	S/T	S/T	0.00665207	0.602	0.504	0.041	0.0825
O14920	Inhibitor of nuclear factor kappa-B kinase subunit beta	IKBKB	Q14765-S733	Q14765	STAT4	733	S	AVLRENLSPTTIETA	FALSE	FALSE	0.7820236910752039	FALSE	S/T	S/T	0.303502	0.602	0.504	0.041	0.0825
O14920	Inhibitor of nuclear factor kappa-B kinase subunit beta	IKBKB	Q14765-S743	Q14765	STAT4	743	S	TIETAMKSPYSAE__	FALSE	FALSE	0.8014449723068999	FALSE	S/T	S/T	0.34673	0.602	0.504	0.041	0.0825
O14920	Inhibitor of nuclear factor kappa-B kinase subunit beta	IKBKB	Q14765-S746	Q14765	STAT4	746	S	TAMKSPYSAE_____	FALSE	FALSE	0.6608634588751537	FALSE	S/T	S/T	0.0213423	0.602	0.504	0.041	0.0825
O14920	Inhibitor of nuclear factor kappa-B kinase subunit beta	IKBKB	Q14765-T284	Q14765	STAT4	284	T	EKLEEQSTKMTYEGD	FALSE	FALSE	0.5577102187798363	FALSE	S/T	S/T	4.27394e-5	0.602	0.504	0.041	0.0825
O14920	Inhibitor of nuclear factor kappa-B kinase subunit beta	IKBKB	Q14765-T287	Q14765	STAT4	287	T	EEQSTKMTYEGDPIP	FALSE	FALSE	0.5503124460211941	FALSE	S/T	S/T	6.5004e-5	0.602	0.504	0.041	0.0825
O14920	Inhibitor of nuclear factor kappa-B kinase subunit beta	IKBKB	Q14765-T298	Q14765	STAT4	298	T	DPIPMQRTHMLERVT	FALSE	FALSE	0.5604371077467253	FALSE	S/T	S/T	3.6841e-5	0.602	0.504	0.041	0.0825
O14920	Inhibitor of nuclear factor kappa-B kinase subunit beta	IKBKB	Q14765-T369	Q14765	STAT4	369	T	SIDKNVSTLSNRRFV	FALSE	FALSE	0.6577320491848135	FALSE	S/T	S/T	0.00148724	0.602	0.504	0.041	0.0825
O14920	Inhibitor of nuclear factor kappa-B kinase subunit beta	IKBKB	Q14766-S321	Q14766	LTBP1	321	S	FPAQKGISGEQSTEG	FALSE	FALSE	0.5753272141832416	FALSE	S/T	S/T	0.411467	0.368	0.337	0.041	0.041
O14920	Inhibitor of nuclear factor kappa-B kinase subunit beta	IKBKB	Q14766-S325	Q14766	LTBP1	325	S	KGISGEQSTEGSFPL	FALSE	FALSE	0.5100606633353031	FALSE	S/T	S/T	0.278572	0.368	0.337	0.041	0.041
O14920	Inhibitor of nuclear factor kappa-B kinase subunit beta	IKBKB	Q14766-S438	Q14766	LTBP1	438	S	QIPVHGASVPKLYQH	FALSE	FALSE	0.6032509534108044	FALSE	S/T	S/T	0.651784	0.368	0.337	0.041	0.041
O14920	Inhibitor of nuclear factor kappa-B kinase subunit beta	IKBKB	Q14766-S446	Q14766	LTBP1	446	S	VPKLYQHSQQPGKAL	FALSE	FALSE	0.5635423229835655	FALSE	S/T	S/T	0.354982	0.368	0.337	0.041	0.041
O14920	Inhibitor of nuclear factor kappa-B kinase subunit beta	IKBKB	Q14766-S494	Q14766	LTBP1	494	S	VKHPPEASVQIHQVS	FALSE	FALSE	0.5831616975790617	FALSE	S/T	S/T	0.46961	0.368	0.337	0.041	0.041
O14920	Inhibitor of nuclear factor kappa-B kinase subunit beta	IKBKB	Q14766-S501	Q14766	LTBP1	501	S	SVQIHQVSRIDGPTG	FALSE	FALSE	0.5536646414297981	FALSE	S/T	S/T	0.336683	0.368	0.337	0.041	0.041
O14920	Inhibitor of nuclear factor kappa-B kinase subunit beta	IKBKB	Q14766-S536	Q14766	LTBP1	536	S	QKTQTIHSTYSHQQV	FALSE	FALSE	0.603275860994563	FALSE	S/T	S/T	0.720095	0.368	0.337	0.041	0.041
O14920	Inhibitor of nuclear factor kappa-B kinase subunit beta	IKBKB	Q14766-S539	Q14766	LTBP1	539	S	QTIHSTYSHQQVIPH	FALSE	FALSE	0.6022713615740697	FALSE	S/T	S/T	0.659683	0.368	0.337	0.041	0.041
O14920	Inhibitor of nuclear factor kappa-B kinase subunit beta	IKBKB	Q14766-S602	Q14766	LTBP1	602	S	QKCPKKPSYHGYNQM	FALSE	FALSE	0.5645546686625778	FALSE	S/T	S/T	0.359605	0.368	0.337	0.041	0.041
O14920	Inhibitor of nuclear factor kappa-B kinase subunit beta	IKBKB	Q14766-S738	Q14766	LTBP1	738	S	GGMGYTVSGVHRRRP	FALSE	FALSE	0.6041773465482286	FALSE	S/T	S/T	0.764903	0.368	0.337	0.041	0.041
O14920	Inhibitor of nuclear factor kappa-B kinase subunit beta	IKBKB	Q14766-S787	Q14766	LTBP1	787	S	PVEALTFSREHGPGV	FALSE	FALSE	0.596333777978821	FALSE	S/T	S/T	0.621789	0.368	0.337	0.041	0.041
O14920	Inhibitor of nuclear factor kappa-B kinase subunit beta	IKBKB	Q14766-S1413	Q14766	LTBP1	1413	S	GFVPAGESSSEAGGE	FALSE	FALSE	0.5595525403246301	FALSE	S/T	S/T	0.341109	0.368	0.337	0.041	0.041
O14920	Inhibitor of nuclear factor kappa-B kinase subunit beta	IKBKB	Q14766-S1415	Q14766	LTBP1	1415	S	VPAGESSSEAGGENY	FALSE	FALSE	0.5776361013760105	FALSE	S/T	S/T	0.429625	0.368	0.337	0.041	0.041
O14920	Inhibitor of nuclear factor kappa-B kinase subunit beta	IKBKB	Q14766-S1512	Q14766	LTBP1	1512	S	RCIRPAESNEQIEET	FALSE	FALSE	0.5934026444384481	FALSE	S/T	S/T	0.593029	0.368	0.337	0.041	0.041
O14920	Inhibitor of nuclear factor kappa-B kinase subunit beta	IKBKB	Q14766-S1616	Q14766	LTBP1	1616	S	IQDRFLNSFEELQAE	FALSE	FALSE	0.6308039220180762	FALSE	S/T	S/T	0.989101	0.368	0.337	0.041	0.041
O14920	Inhibitor of nuclear factor kappa-B kinase subunit beta	IKBKB	Q14766-3-S408	Q14766-3	LTBP1-3	408	S	PVEALTFSREHGPGV	FALSE	FALSE	0.596333777978821	FALSE	S/T	S/T	0.621789	0.368	0.337	0.041	0.041
O14920	Inhibitor of nuclear factor kappa-B kinase subunit beta	IKBKB	Q14774-S400	Q14774	HLX	400	S	RTEGSERSLHQTTVI	FALSE	FALSE	0.5466399232249844	FALSE	S/T	S/T	0.72136	0.462	0.265	0.041	0.041
O14920	Inhibitor of nuclear factor kappa-B kinase subunit beta	IKBKB	Q14781-S87	Q14781	CBX2	87	S	PRKLTAMSSCSRRSK	FALSE	FALSE	0.5026986455690825	FALSE	S/T	S/T	0.581904	0.489	0.222	0.041	0.041
O14920	Inhibitor of nuclear factor kappa-B kinase subunit beta	IKBKB	Q14781-S102	Q14781	CBX2	102	S	LKEPDAPSKSKSSSS	FALSE	FALSE	0.5035706945343988	FALSE	S/T	S/T	0.595051	0.489	0.222	0.041	0.041
O14920	Inhibitor of nuclear factor kappa-B kinase subunit beta	IKBKB	Q14781-S120	Q14781	CBX2	120	S	STSSSSSSDEEDDSD	FALSE	FALSE	0.5049821393750169	FALSE	S/T	S/T	0.624038	0.489	0.222	0.041	0.041
O14920	Inhibitor of nuclear factor kappa-B kinase subunit beta	IKBKB	Q14781-S438	Q14781	CBX2	438	S	VKGSATPSGQESRTA	FALSE	FALSE	0.5220365690804031	FALSE	S/T	S/T	0.849079	0.489	0.222	0.041	0.041
O14920	Inhibitor of nuclear factor kappa-B kinase subunit beta	IKBKB	Q14789-S38	Q14789	GOGB1	38	S	DPELHQESDMEFNNT	FALSE	FALSE	0.5454516165976557	FALSE	S/T	S/T	0.613566	0.561	0.224	0.041	0.041
O14920	Inhibitor of nuclear factor kappa-B kinase subunit beta	IKBKB	Q14789-S133	Q14789	GOGB1	133	S	PQSEEQLSKHDKSST	FALSE	FALSE	0.5132742263147696	FALSE	S/T	S/T	0.538178	0.561	0.224	0.041	0.041
O14920	Inhibitor of nuclear factor kappa-B kinase subunit beta	IKBKB	Q14789-S267	Q14789	GOGB1	267	S	KLEEHEESLVGRAQV	FALSE	FALSE	0.5715939754098399	FALSE	S/T	S/T	0.792715	0.561	0.224	0.041	0.041
O14920	Inhibitor of nuclear factor kappa-B kinase subunit beta	IKBKB	Q14789-S453	Q14789	GOGB1	453	S	HETASQTSFPDVYNE	FALSE	FALSE	0.5697193037400464	FALSE	S/T	S/T	0.80086	0.561	0.224	0.041	0.041
O14920	Inhibitor of nuclear factor kappa-B kinase subunit beta	IKBKB	Q14789-S490	Q14789	GOGB1	490	S	EKGALLLSSIELEEL	FALSE	FALSE	0.5728597290979669	FALSE	S/T	S/T	0.960405	0.561	0.224	0.041	0.041
O14920	Inhibitor of nuclear factor kappa-B kinase subunit beta	IKBKB	Q14789-S491	Q14789	GOGB1	491	S	KGALLLSSIELEELK	FALSE	FALSE	0.5961133007518359	FALSE	S/T	S/T	0.982129	0.561	0.224	0.041	0.041
O14920	Inhibitor of nuclear factor kappa-B kinase subunit beta	IKBKB	Q14789-S528	Q14789	GOGB1	528	S	DREVSEISIVDIANK	FALSE	FALSE	0.5691083088832318	FALSE	S/T	S/T	0.757018	0.561	0.224	0.041	0.041
O14920	Inhibitor of nuclear factor kappa-B kinase subunit beta	IKBKB	Q14789-S553	Q14789	GOGB1	553	S	DVLENTFSQKHKELS	FALSE	FALSE	0.5691083088832318	FALSE	S/T	S/T	0.76896	0.561	0.224	0.041	0.041
O14920	Inhibitor of nuclear factor kappa-B kinase subunit beta	IKBKB	Q14789-S631	Q14789	GOGB1	631	S	LMPNEESSLPAVEKE	FALSE	FALSE	0.5426543698048724	FALSE	S/T	S/T	0.605514	0.561	0.224	0.041	0.041
O14920	Inhibitor of nuclear factor kappa-B kinase subunit beta	IKBKB	Q14789-S653	Q14789	GOGB1	653	S	SRTSEEISLNDAGVE	FALSE	FALSE	0.5691083088832318	FALSE	S/T	S/T	0.768475	0.561	0.224	0.041	0.041
O14920	Inhibitor of nuclear factor kappa-B kinase subunit beta	IKBKB	Q14789-S671	Q14789	GOGB1	671	S	TKQDGDKSLSAVPDI	FALSE	FALSE	0.5354231467509407	FALSE	S/T	S/T	0.565476	0.561	0.224	0.041	0.041
O14920	Inhibitor of nuclear factor kappa-B kinase subunit beta	IKBKB	Q14789-S751	Q14789	GOGB1	751	S	EERDQLLSQVKELSM	FALSE	FALSE	0.5871505539637993	FALSE	S/T	S/T	0.974397	0.561	0.224	0.041	0.041
O14920	Inhibitor of nuclear factor kappa-B kinase subunit beta	IKBKB	Q14789-S757	Q14789	GOGB1	757	S	LSQVKELSMVTELRA	FALSE	FALSE	0.5612197151899896	FALSE	S/T	S/T	0.649213	0.561	0.224	0.041	0.041
O14920	Inhibitor of nuclear factor kappa-B kinase subunit beta	IKBKB	Q14789-S869	Q14789	GOGB1	869	S	EELSQALSQKELEIT	FALSE	FALSE	0.5710706486268216	FALSE	S/T	S/T	0.736385	0.561	0.224	0.041	0.041
O14920	Inhibitor of nuclear factor kappa-B kinase subunit beta	IKBKB	Q14789-S923	Q14789	GOGB1	923	S	QLNEEKFSLGVEIKT	FALSE	FALSE	0.5710706486268216	FALSE	S/T	S/T	0.72361	0.561	0.224	0.041	0.041
O14920	Inhibitor of nuclear factor kappa-B kinase subunit beta	IKBKB	Q14789-S1256	Q14789	GOGB1	1256	S	PSTDQQESCSSTPGL	FALSE	FALSE	0.5402725516230541	FALSE	S/T	S/T	0.580566	0.561	0.224	0.041	0.041
O14920	Inhibitor of nuclear factor kappa-B kinase subunit beta	IKBKB	Q14789-S1259	Q14789	GOGB1	1259	S	DQQESCSSTPGLEEP	FALSE	FALSE	0.5742968796447839	FALSE	S/T	S/T	0.932498	0.561	0.224	0.041	0.041
O14920	Inhibitor of nuclear factor kappa-B kinase subunit beta	IKBKB	Q14789-S1327	Q14789	GOGB1	1327	S	ELELKVSSTTSELTK	FALSE	FALSE	0.5710706486268216	FALSE	S/T	S/T	0.735543	0.561	0.224	0.041	0.041
O14920	Inhibitor of nuclear factor kappa-B kinase subunit beta	IKBKB	Q14789-S1558	Q14789	GOGB1	1558	S	LITEMDRSLLENQSL	FALSE	FALSE	0.5097694789934514	FALSE	S/T	S/T	0.529381	0.561	0.224	0.041	0.041
O14920	Inhibitor of nuclear factor kappa-B kinase subunit beta	IKBKB	Q14789-S1564	Q14789	GOGB1	1564	S	RSLLENQSLSSSCES	FALSE	FALSE	0.5724511142990187	FALSE	S/T	S/T	0.935693	0.561	0.224	0.041	0.041
O14920	Inhibitor of nuclear factor kappa-B kinase subunit beta	IKBKB	Q14789-S1567	Q14789	GOGB1	1567	S	LENQSLSSSCESLKL	FALSE	FALSE	0.5720078772461152	FALSE	S/T	S/T	0.957462	0.561	0.224	0.041	0.041
O14920	Inhibitor of nuclear factor kappa-B kinase subunit beta	IKBKB	Q14789-S1571	Q14789	GOGB1	1571	S	SLSSSCESLKLALEG	FALSE	FALSE	0.6039166813284312	FALSE	S/T	S/T	0.990441	0.561	0.224	0.041	0.041
O14920	Inhibitor of nuclear factor kappa-B kinase subunit beta	IKBKB	Q14789-S1744	Q14789	GOGB1	1744	S	TLSKKFQSLMSEKDS	FALSE	FALSE	0.6050072149777883	FALSE	S/T	S/T	0.99169	0.561	0.224	0.041	0.041
O14920	Inhibitor of nuclear factor kappa-B kinase subunit beta	IKBKB	Q14789-S1747	Q14789	GOGB1	1747	S	KKFQSLMSEKDSLSE	FALSE	FALSE	0.5729502604090757	FALSE	S/T	S/T	0.94119	0.561	0.224	0.041	0.041
O14920	Inhibitor of nuclear factor kappa-B kinase subunit beta	IKBKB	Q14789-S1751	Q14789	GOGB1	1751	S	SLMSEKDSLSEEVQD	FALSE	FALSE	0.5624797437129456	FALSE	S/T	S/T	0.697801	0.561	0.224	0.041	0.041
O14920	Inhibitor of nuclear factor kappa-B kinase subunit beta	IKBKB	Q14789-S1792	Q14789	GOGB1	1792	S	VTEEGTQSIPGETEE	FALSE	FALSE	0.5720078772461152	FALSE	S/T	S/T	0.957286	0.561	0.224	0.041	0.041
O14920	Inhibitor of nuclear factor kappa-B kinase subunit beta	IKBKB	Q14789-S1936	Q14789	GOGB1	1936	S	QLAELNGSIGNYCQD	FALSE	FALSE	0.5640935697302732	FALSE	S/T	S/T	0.923909	0.561	0.224	0.041	0.041
O14920	Inhibitor of nuclear factor kappa-B kinase subunit beta	IKBKB	Q14789-S1956	Q14789	GOGB1	1956	S	IKNELLESEMKNLKK	FALSE	FALSE	0.5707351499733878	FALSE	S/T	S/T	0.954546	0.561	0.224	0.041	0.041
O14920	Inhibitor of nuclear factor kappa-B kinase subunit beta	IKBKB	Q14789-S1966	Q14789	GOGB1	1966	S	KNLKKCVSELEEEKQ	FALSE	FALSE	0.5710814512382162	FALSE	S/T	S/T	0.895281	0.561	0.224	0.041	0.041
O14920	Inhibitor of nuclear factor kappa-B kinase subunit beta	IKBKB	Q14789-S2005	Q14789	GOGB1	2005	S	QKEPGNKSHAKELQE	FALSE	FALSE	0.5710249755498985	FALSE	S/T	S/T	0.74859	0.561	0.224	0.041	0.041
O14920	Inhibitor of nuclear factor kappa-B kinase subunit beta	IKBKB	Q14789-S2316	Q14789	GOGB1	2316	S	KLESELKSLKDQLTD	FALSE	FALSE	0.6020845242576875	FALSE	S/T	S/T	0.994322	0.561	0.224	0.041	0.041
O14920	Inhibitor of nuclear factor kappa-B kinase subunit beta	IKBKB	Q14789-S2327	Q14789	GOGB1	2327	S	QLTDLSNSLEKCKEQ	FALSE	FALSE	0.5683193037400462	FALSE	S/T	S/T	0.812442	0.561	0.224	0.041	0.041
O14920	Inhibitor of nuclear factor kappa-B kinase subunit beta	IKBKB	Q14789-S2524	Q14789	GOGB1	2524	S	SHMDDLNSENAKLDA	FALSE	FALSE	0.571822457259308	FALSE	S/T	S/T	0.950452	0.561	0.224	0.041	0.041
O14920	Inhibitor of nuclear factor kappa-B kinase subunit beta	IKBKB	Q14789-S2589	Q14789	GOGB1	2589	S	ANEDLRRSFNALQEE	FALSE	FALSE	0.5406543698048724	FALSE	S/T	S/T	0.60692	0.561	0.224	0.041	0.041
O14920	Inhibitor of nuclear factor kappa-B kinase subunit beta	IKBKB	Q14789-S2735	Q14789	GOGB1	2735	S	GLTAQIQSFGRSMSS	FALSE	FALSE	0.56842707175456475	FALSE	S/T	S/T	0.931806	0.561	0.224	0.041	0.041
O14920	Inhibitor of nuclear factor kappa-B kinase subunit beta	IKBKB	Q14789-S2741	Q14789	GOGB1	2741	S	QSFGRSMSSLQNSRD	FALSE	FALSE	0.5008457221592814	FALSE	S/T	S/T	0.513086	0.561	0.224	0.041	0.041
O14920	Inhibitor of nuclear factor kappa-B kinase subunit beta	IKBKB	Q14789-S2794	Q14789	GOGB1	2794	S	ETAFSMNSTEENSLS	FALSE	FALSE	0.5286432222120235	FALSE	S/T	S/T	0.559737	0.561	0.224	0.041	0.041
O14920	Inhibitor of nuclear factor kappa-B kinase subunit beta	IKBKB	Q14789-S2812	Q14789	GOGB1	2812	S	KLNQQLLSKDEQLLH	FALSE	FALSE	0.571822457259308	FALSE	S/T	S/T	0.95178	0.561	0.224	0.041	0.041
O14920	Inhibitor of nuclear factor kappa-B kinase subunit beta	IKBKB	Q14789-S2878	Q14789	GOGB1	2878	S	TSPAEVQSLKKAMSS	FALSE	FALSE	0.5720078772461152	FALSE	S/T	S/T	0.956334	0.561	0.224	0.041	0.041
O14920	Inhibitor of nuclear factor kappa-B kinase subunit beta	IKBKB	Q14789-S2884	Q14789	GOGB1	2884	S	QSLKKAMSSLQNDRD	FALSE	FALSE	0.5123318094453455	FALSE	S/T	S/T	0.531854	0.561	0.224	0.041	0.041
O14920	Inhibitor of nuclear factor kappa-B kinase subunit beta	IKBKB	Q14789-S2982	Q14789	GOGB1	2982	S	SDKDQQLSHLQNLIR	FALSE	FALSE	0.5612197151899896	FALSE	S/T	S/T	0.65943	0.561	0.224	0.041	0.041
O14920	Inhibitor of nuclear factor kappa-B kinase subunit beta	IKBKB	Q14789-S3037	Q14789	GOGB1	3037	S	LRTQLNDSLKEIHQK	FALSE	FALSE	0.5742968796447839	FALSE	S/T	S/T	0.933149	0.561	0.224	0.041	0.041
O14920	Inhibitor of nuclear factor kappa-B kinase subunit beta	IKBKB	Q14789-S3056	Q14789	GOGB1	3056	S	QQLNSNFSQLLEEKN	FALSE	FALSE	0.5593851897994263	FALSE	S/T	S/T	0.688722	0.561	0.224	0.041	0.041
O14920	Inhibitor of nuclear factor kappa-B kinase subunit beta	IKBKB	Q14789-S3075	Q14789	GOGB1	3075	S	QLCDTSQSLRENQQH	FALSE	FALSE	0.5753465454569833	FALSE	S/T	S/T	0.883564	0.561	0.224	0.041	0.041
O14920	Inhibitor of nuclear factor kappa-B kinase subunit beta	IKBKB	Q14789-S3135	Q14789	GOGB1	3135	S	ELREPQQSFSEAQQQ	FALSE	FALSE	0.5702606420765066	FALSE	S/T	S/T	0.788538	0.561	0.224	0.041	0.041
O14920	Inhibitor of nuclear factor kappa-B kinase subunit beta	IKBKB	Q14790-S16	Q14790	CASP8	16	S	DIGEQLDSEDLASLK	FALSE	FALSE	0.9616828556142012	FALSE	S/T	S/T	0.988754	0.666	0.449	0.051	0.2075
O14920	Inhibitor of nuclear factor kappa-B kinase subunit beta	IKBKB	Q14790-S21	Q14790	CASP8	21	S	LDSEDLASLKFLSLD	FALSE	FALSE	0.965089641212704	FALSE	S/T	S/T	0.997956	0.666	0.449	0.051	0.2075
O14920	Inhibitor of nuclear factor kappa-B kinase subunit beta	IKBKB	Q14790-S26	Q14790	CASP8	26	S	LASLKFLSLDYIPQR	FALSE	FALSE	0.9648506558253316	FALSE	S/T	S/T	0.993222	0.666	0.449	0.051	0.2075
O14920	Inhibitor of nuclear factor kappa-B kinase subunit beta	IKBKB	Q14790-S113	Q14790	CASP8	113	S	YQISEEVSRSELRSF	FALSE	FALSE	0.9628379013304658	FALSE	S/T	S/T	0.442306	0.666	0.449	0.051	0.2075
O14920	Inhibitor of nuclear factor kappa-B kinase subunit beta	IKBKB	Q14790-S192	Q14790	CASP8	192	S	RSSSLEGSPDEFSNG	FALSE	FALSE	0.9557542151606472	FALSE	S/T	S/T	0.16891	0.666	0.449	0.051	0.2075
O14920	Inhibitor of nuclear factor kappa-B kinase subunit beta	IKBKB	Q14790-S209	Q14790	CASP8	209	S	LCGVMTISDSPREQD	FALSE	FALSE	0.9632429336739275	FALSE	S/T	S/T	0.903706	0.666	0.449	0.051	0.2075
O14920	Inhibitor of nuclear factor kappa-B kinase subunit beta	IKBKB	Q14790-S211	Q14790	CASP8	211	S	GVMTISDSPREQDSE	FALSE	FALSE	0.9605147488755656	FALSE	S/T	S/T	0.3225	0.666	0.449	0.051	0.2075
O14920	Inhibitor of nuclear factor kappa-B kinase subunit beta	IKBKB	Q14790-S219	Q14790	CASP8	219	S	PREQDSESQTLDKVY	FALSE	FALSE	0.9628379013304658	FALSE	S/T	S/T	0.611376	0.666	0.449	0.051	0.2075
O14920	Inhibitor of nuclear factor kappa-B kinase subunit beta	IKBKB	Q14790-S305	Q14790	CASP8	305	S	IYQLMDHSNMDCFIC	FALSE	FALSE	0.9569018318635392	FALSE	S/T	S/T	0.257675	0.666	0.449	0.051	0.2075
O14920	Inhibitor of nuclear factor kappa-B kinase subunit beta	IKBKB	Q14790-S347	Q14790	CASP8	347	S	FTGLKCPSLAGKPKV	FALSE	FALSE	0.9648506558253316	FALSE	S/T	S/T	0.99485	0.666	0.449	0.051	0.2075
O14920	Inhibitor of nuclear factor kappa-B kinase subunit beta	IKBKB	Q14790-S375	Q14790	CASP8	375	S	GIPVETDSEEQPYLE	FALSE	FALSE	0.9593270221271268	FALSE	S/T	S/T	0.849498	0.666	0.449	0.051	0.2075
O14920	Inhibitor of nuclear factor kappa-B kinase subunit beta	IKBKB	Q14790-S387	Q14790	CASP8	387	S	YLEMDLSSPQTRYIP	FALSE	FALSE	0.963246607283093	FALSE	S/T	S/T	0.932242	0.666	0.449	0.051	0.2075
O14920	Inhibitor of nuclear factor kappa-B kinase subunit beta	IKBKB	Q14790-T263	Q14790	CASP8	263	T	SIRDRNGTHLDAGAL	FALSE	FALSE	0.86097146913483	FALSE	S/T	S/T	3.99387e-4	0.666	0.449	0.051	0.2075
O14920	Inhibitor of nuclear factor kappa-B kinase subunit beta	IKBKB	Q14790-T273	Q14790	CASP8	273	T	DAGALTTTFEELHFE	FALSE	FALSE	0.8546398357493263	FALSE	S/T	S/T	0.00166313	0.666	0.449	0.051	0.2075
O14920	Inhibitor of nuclear factor kappa-B kinase subunit beta	IKBKB	Q14790-T373	Q14790	CASP8	373	T	QKGIPVETDSEEQPY	FALSE	FALSE	0.8561640210273821	FALSE	S/T	S/T	5.66435e-4	0.666	0.449	0.051	0.2075
O14920	Inhibitor of nuclear factor kappa-B kinase subunit beta	IKBKB	Q14790-Y178	Q14790	CASP8	178	Y	LLKIINDYEEFSKER	FALSE	FALSE	0.6606482113702059	FALSE	S/T	Y	1.25717e-20	0.666	0.449	0.051	0.2075
O14920	Inhibitor of nuclear factor kappa-B kinase subunit beta	IKBKB	Q14790-Y235	Q14790	CASP8	235	Y	MKSKPRGYCLIINNH	FALSE	FALSE	0.6606482113702059	FALSE	S/T	Y	9.14837e-22	0.666	0.449	0.051	0.2075
O14920	Inhibitor of nuclear factor kappa-B kinase subunit beta	IKBKB	Q14790-Y334	Q14790	CASP8	334	Y	DGQEAPIYELTSQFT	FALSE	FALSE	0.6606482113702059	FALSE	S/T	Y	2.56811e-22	0.666	0.449	0.051	0.2075
O14920	Inhibitor of nuclear factor kappa-B kinase subunit beta	IKBKB	Q14790-Y380	Q14790	CASP8	380	Y	TDSEEQPYLEMDLSS	FALSE	FALSE	0.6606482113702059	FALSE	S/T	Y	8.570919999999999e-20	0.666	0.449	0.051	0.2075
O14920	Inhibitor of nuclear factor kappa-B kinase subunit beta	IKBKB	Q14790-Y448	Q14790	CASP8	448	Y	TILTEVNYEVSNKDD	FALSE	FALSE	0.6606482113702059	FALSE	S/T	Y	1.9697299999999994e-20	0.666	0.449	0.051	0.2075
O14920	Inhibitor of nuclear factor kappa-B kinase subunit beta	IKBKB	Q14790-4-S228	Q14790-4	CASP8-4	228	S	GVMTISDSPREQDSE	FALSE	FALSE	0.7342101399793272	FALSE	S/T	S/T	0.169818	0.666	0.449	0.041	0.041
O14920	Inhibitor of nuclear factor kappa-B kinase subunit beta	IKBKB	Q14790-9-Y52	Q14790-9	CASP8-9	52	Y	PGKGGADYILLPFKK	FALSE	FALSE	0.6606482113702059	FALSE	S/T	Y	1.88728e-20	0.666	0.449	0.051	0.2075
O14920	Inhibitor of nuclear factor kappa-B kinase subunit beta	IKBKB	Q147U1-S277	Q147U1	ZN846	277	S	KLHIRTHSGEKPYKC	FALSE	FALSE	0.5756230601747313	FALSE	S/T	S/T	0.755491	1	0.193	0.041	0.041
O14920	Inhibitor of nuclear factor kappa-B kinase subunit beta	IKBKB	Q147U1-S518	Q147U1	ZN846	518	S	CGKNFTQSSALAKHL	FALSE	FALSE	0.5475665961092325	FALSE	S/T	S/T	0.666415	1	0.193	0.041	0.041
O14920	Inhibitor of nuclear factor kappa-B kinase subunit beta	IKBKB	Q147U7-S10	Q147U7	SMCO1	10	S	NETTTLISLKEAMKR	FALSE	FALSE	0.6616549516028957	FALSE	S/T	S/T	0.995454	0.471	0.371	0.041	0.041
O14920	Inhibitor of nuclear factor kappa-B kinase subunit beta	IKBKB	Q147U7-S52	Q147U7	SMCO1	52	S	HHSKALASQAAQDEM	FALSE	FALSE	0.6281750785521661	FALSE	S/T	S/T	0.944243	0.471	0.585	0.041	0.041
O14920	Inhibitor of nuclear factor kappa-B kinase subunit beta	IKBKB	Q147U7-S203	Q147U7	SMCO1	203	S	RTPEKQKSSLEELIP	FALSE	FALSE	0.5184828955555049	FALSE	S/T	S/T	0.514188	0.471	0.253	0.041	0.041
O14920	Inhibitor of nuclear factor kappa-B kinase subunit beta	IKBKB	Q147X3-S39	Q147X3	NAA30	39	S	GAALACCSEDEEDDE	FALSE	FALSE	0.8051376806449886	FALSE	S/T	S/T	0.900474	0.674	0.498	0.041	0.041
O14920	Inhibitor of nuclear factor kappa-B kinase subunit beta	IKBKB	Q147X3-S53	Q147X3	NAA30	53	S	EEHEGGGSRSPAGGE	FALSE	FALSE	0.767681567150572	FALSE	S/T	S/T	0.336974	0.674	0.498	0.041	0.041
O14920	Inhibitor of nuclear factor kappa-B kinase subunit beta	IKBKB	Q147X3-S55	Q147X3	NAA30	55	S	HEGGGSRSPAGGESA	FALSE	FALSE	0.7087421825836818	FALSE	S/T	S/T	0.220084	0.674	0.498	0.041	0.041
O14920	Inhibitor of nuclear factor kappa-B kinase subunit beta	IKBKB	Q147X3-S89	Q147X3	NAA30	89	S	QQLNGLISPELRHLR	FALSE	FALSE	0.7978447012989872	FALSE	S/T	S/T	0.802507	0.674	0.498	0.041	0.041
O14920	Inhibitor of nuclear factor kappa-B kinase subunit beta	IKBKB	Q147X3-S100	Q147X3	NAA30	100	S	RHLRAAASLKSKVLS	FALSE	FALSE	0.8051376806449886	FALSE	S/T	S/T	0.899084	0.674	0.498	0.041	0.041
O14920	Inhibitor of nuclear factor kappa-B kinase subunit beta	IKBKB	Q147X3-S134	Q147X3	NAA30	134	S	TKGAGVHSGERPPHS	FALSE	FALSE	0.7993414533896266	FALSE	S/T	S/T	0.766585	0.674	0.498	0.041	0.041
O14920	Inhibitor of nuclear factor kappa-B kinase subunit beta	IKBKB	Q147X3-S152	Q147X3	NAA30	152	S	NARTAVPSPVEAAAA	FALSE	FALSE	0.794953602016373	FALSE	S/T	S/T	0.475036	0.674	0.498	0.041	0.041
O14920	Inhibitor of nuclear factor kappa-B kinase subunit beta	IKBKB	Q147X3-S188	Q147X3	NAA30	188	S	DEQVRLLSSSLTADC	FALSE	FALSE	0.8158909894091507	FALSE	S/T	S/T	0.949004	0.674	0.498	0.041	0.041
O14920	Inhibitor of nuclear factor kappa-B kinase subunit beta	IKBKB	Q147X3-S189	Q147X3	NAA30	189	S	EQVRLLSSSLTADCS	FALSE	FALSE	0.80527782663039	FALSE	S/T	S/T	0.909376	0.674	0.498	0.041	0.041
O14920	Inhibitor of nuclear factor kappa-B kinase subunit beta	IKBKB	Q147X3-S190	Q147X3	NAA30	190	S	QVRLLSSSLTADCSL	FALSE	FALSE	0.7998447012989873	FALSE	S/T	S/T	0.781217	0.674	0.498	0.041	0.041
O14920	Inhibitor of nuclear factor kappa-B kinase subunit beta	IKBKB	Q147X3-S196	Q147X3	NAA30	196	S	SSLTADCSLRSPSGR	FALSE	FALSE	0.794953602016373	FALSE	S/T	S/T	0.474763	0.674	0.498	0.041	0.041
O14920	Inhibitor of nuclear factor kappa-B kinase subunit beta	IKBKB	Q147X3-S199	Q147X3	NAA30	199	S	TADCSLRSPSGREVE	FALSE	FALSE	0.8051376806449886	FALSE	S/T	S/T	0.899204	0.674	0.498	0.041	0.041
O14920	Inhibitor of nuclear factor kappa-B kinase subunit beta	IKBKB	Q147X3-S201	Q147X3	NAA30	201	S	DCSLRSPSGREVEPG	FALSE	FALSE	0.800613308546852	FALSE	S/T	S/T	0.623171	0.674	0.498	0.041	0.041
O14920	Inhibitor of nuclear factor kappa-B kinase subunit beta	IKBKB	Q147X3-S291	Q147X3	NAA30	291	S	IAMLAVDSKYRRNGI	FALSE	FALSE	0.8065670564812414	FALSE	S/T	S/T	0.66618	0.674	0.498	0.041	0.041
O14920	Inhibitor of nuclear factor kappa-B kinase subunit beta	IKBKB	Q14807-S140	Q14807	KIF22	140	S	KTHTMLGSPEQPGVI	FALSE	FALSE	0.5791937183602098	FALSE	S/T	S/T	0.717183	0.574	0.2	0.041	0.041
O14920	Inhibitor of nuclear factor kappa-B kinase subunit beta	IKBKB	Q14807-S357	Q14807	KIF22	357	S	RFYLDTVSALNFAAR	FALSE	FALSE	0.5685765894213841	FALSE	S/T	S/T	0.633612	0.574	0.2	0.041	0.041
O14920	Inhibitor of nuclear factor kappa-B kinase subunit beta	IKBKB	Q14807-S412	Q14807	KIF22	412	S	PEEEEIGSPEPMAAP	FALSE	FALSE	0.5014239981153594	FALSE	S/T	S/T	0.482354	0.574	0.2	0.041	0.041
O14920	Inhibitor of nuclear factor kappa-B kinase subunit beta	IKBKB	Q14807-S434	Q14807	KIF22	434	S	SPLQKLSSMDPAMLE	FALSE	FALSE	0.614146142183939	FALSE	S/T	S/T	0.985642	0.574	0.2	0.041	0.041
O14920	Inhibitor of nuclear factor kappa-B kinase subunit beta	IKBKB	Q14807-S445	Q14807	KIF22	445	S	AMLERLLSLDRLLAS	FALSE	FALSE	0.6172205702627579	FALSE	S/T	S/T	0.993381	0.574	0.2	0.041	0.041
O14920	Inhibitor of nuclear factor kappa-B kinase subunit beta	IKBKB	Q14807-S452	Q14807	KIF22	452	S	SLDRLLASQGSQGAP	FALSE	FALSE	0.5855688563242064	FALSE	S/T	S/T	0.954763	0.574	0.2	0.041	0.041
O14920	Inhibitor of nuclear factor kappa-B kinase subunit beta	IKBKB	Q14807-S462	Q14807	KIF22	462	S	SQGAPLLSTPKRERM	FALSE	FALSE	0.5870644589870571	FALSE	S/T	S/T	0.895554	0.574	0.2	0.041	0.041
O14920	Inhibitor of nuclear factor kappa-B kinase subunit beta	IKBKB	Q14807-S562	Q14807	KIF22	562	S	GRKRKLESLDALEPE	FALSE	FALSE	0.6096572285897365	FALSE	S/T	S/T	0.988225	0.574	0.2	0.041	0.041
O14920	Inhibitor of nuclear factor kappa-B kinase subunit beta	IKBKB	Q14814-S98	Q14814	MEF2D	98	S	KGFNGCDSPEPDGED	FALSE	FALSE	0.6168801438134415	FALSE	S/T	S/T	0.781087	0.678	0.271	0.041	0.041
O14920	Inhibitor of nuclear factor kappa-B kinase subunit beta	IKBKB	Q14814-S106	Q14814	MEF2D	106	S	PEPDGEDSLEQSPLL	FALSE	FALSE	0.6167043735053181	FALSE	S/T	S/T	0.775959	0.678	0.271	0.041	0.041
O14920	Inhibitor of nuclear factor kappa-B kinase subunit beta	IKBKB	Q14814-S121	Q14814	MEF2D	121	S	EDKYRRASEELDGLF	FALSE	FALSE	0.5010575351254722	FALSE	S/T	S/T	0.296998	0.678	0.271	0.041	0.041
O14920	Inhibitor of nuclear factor kappa-B kinase subunit beta	IKBKB	Q14814-S180	Q14814	MEF2D	180	S	LTDPRLLSPQQPALQ	FALSE	FALSE	0.6541657527684971	FALSE	S/T	S/T	0.884603	0.678	0.271	0.041	0.041
O14920	Inhibitor of nuclear factor kappa-B kinase subunit beta	IKBKB	Q14814-S190	Q14814	MEF2D	190	S	QPALQRNSVSPGLPQ	FALSE	FALSE	0.5724983590278961	FALSE	S/T	S/T	0.553378	0.678	0.271	0.041	0.041
O14920	Inhibitor of nuclear factor kappa-B kinase subunit beta	IKBKB	Q14814-S212	Q14814	MEF2D	212	S	MLGGDLNSANGACPS	FALSE	FALSE	0.6662384231350351	FALSE	S/T	S/T	0.962692	0.678	0.271	0.041	0.041
O14920	Inhibitor of nuclear factor kappa-B kinase subunit beta	IKBKB	Q14814-S219	Q14814	MEF2D	219	S	SANGACPSPVGNGYV	FALSE	FALSE	0.6339609448408703	FALSE	S/T	S/T	0.857976	0.678	0.271	0.041	0.041
O14920	Inhibitor of nuclear factor kappa-B kinase subunit beta	IKBKB	Q14814-S227	Q14814	MEF2D	227	S	PVGNGYVSARASPGL	FALSE	FALSE	0.6153095414639743	FALSE	S/T	S/T	0.742711	0.678	0.271	0.041	0.041
O14920	Inhibitor of nuclear factor kappa-B kinase subunit beta	IKBKB	Q14814-S242	Q14814	MEF2D	242	S	LPVANGNSLNKVIPA	FALSE	FALSE	0.6134762081306411	FALSE	S/T	S/T	0.716066	0.678	0.271	0.041	0.041
O14920	Inhibitor of nuclear factor kappa-B kinase subunit beta	IKBKB	Q14814-S258	Q14814	MEF2D	258	S	SPPPPTHSTQLGAPS	FALSE	FALSE	0.5398952001672137	FALSE	S/T	S/T	0.488363	0.678	0.271	0.041	0.041
O14920	Inhibitor of nuclear factor kappa-B kinase subunit beta	IKBKB	Q14814-S446	Q14814	MEF2D	446	S	KSEPVSPSRERSPAP	FALSE	FALSE	0.5258913983236819	FALSE	S/T	S/T	0.34345	0.678	0.271	0.041	0.041
O14920	Inhibitor of nuclear factor kappa-B kinase subunit beta	IKBKB	Q14814-S471	Q14814	MEF2D	471	S	PEPGDGLSSPAGGSY	FALSE	FALSE	0.5440167470959448	FALSE	S/T	S/T	0.40872000000000003	0.678	0.271	0.041	0.041
O14920	Inhibitor of nuclear factor kappa-B kinase subunit beta	IKBKB	Q14814-S472	Q14814	MEF2D	472	S	EPGDGLSSPAGGSYE	FALSE	FALSE	0.6549059102322511	FALSE	S/T	S/T	0.904008	0.678	0.271	0.041	0.041
O14920	Inhibitor of nuclear factor kappa-B kinase subunit beta	IKBKB	Q14814-S477	Q14814	MEF2D	477	S	LSSPAGGSYETGDRD	FALSE	FALSE	0.5862075080826941	FALSE	S/T	S/T	0.579944	0.678	0.271	0.041	0.041
O14920	Inhibitor of nuclear factor kappa-B kinase subunit beta	IKBKB	Q14831-S226	Q14831	GRM7	226	S	NYVSTLASEGSYGEK	FALSE	FALSE	0.6643001237082479	FALSE	S/T	S/T	0.960393	0.487	0.31	0.041	0.041
O14920	Inhibitor of nuclear factor kappa-B kinase subunit beta	IKBKB	Q14831-S229	Q14831	GRM7	229	S	STLASEGSYGEKGVE	FALSE	FALSE	0.6558252529418981	FALSE	S/T	S/T	0.479566	0.487	0.31	0.041	0.041
O14920	Inhibitor of nuclear factor kappa-B kinase subunit beta	IKBKB	Q14831-S862	Q14831	GRM7	862	S	NVQKRKRSFKAVVTA	FALSE	FALSE	0.6567554391367723	FALSE	S/T	S/T	0.446959	0.487	0.31	0.041	0.041
O14920	Inhibitor of nuclear factor kappa-B kinase subunit beta	IKBKB	Q14831-S874	Q14831	GRM7	874	S	VTAATMSSRLSHKPS	FALSE	FALSE	0.6653200109262352	FALSE	S/T	S/T	0.519	0.487	0.31	0.041	0.041
O14920	Inhibitor of nuclear factor kappa-B kinase subunit beta	IKBKB	Q14832-S255	Q14832	GRM3	255	S	GRSNIRKSYDSVIRE	FALSE	FALSE	0.6315837933855852	FALSE	S/T	S/T	0.535671	0.402	0.336	0.041	0.041
O14920	Inhibitor of nuclear factor kappa-B kinase subunit beta	IKBKB	Q14833-S138	Q14833	GRM4	138	S	GTEVRCGSGGPPIIT	FALSE	FALSE	0.6205142180659561	FALSE	S/T	S/T	0.950976	0.567	0.379	0.041	0.041
O14920	Inhibitor of nuclear factor kappa-B kinase subunit beta	IKBKB	Q14839-S27	Q14839	CHD4	27	S	MDALLNNSLPPPHPE	FALSE	FALSE	0.7909326489763479	FALSE	S/T	S/T	0.90295	0.611	0.325	0.041	0.041
O14920	Inhibitor of nuclear factor kappa-B kinase subunit beta	IKBKB	Q14839-S44	Q14839	CHD4	44	S	EDPEEDLSETETPKL	FALSE	FALSE	0.6659377115596756	FALSE	S/T	S/T	0.185015	0.611	0.325	0.041	0.041
O14920	Inhibitor of nuclear factor kappa-B kinase subunit beta	IKBKB	Q14839-S85	Q14839	CHD4	85	S	LCRQLGDSSGEGPEF	FALSE	FALSE	0.7302882945674144	FALSE	S/T	S/T	0.326837	0.611	0.325	0.041	0.041
O14920	Inhibitor of nuclear factor kappa-B kinase subunit beta	IKBKB	Q14839-S86	Q14839	CHD4	86	S	CRQLGDSSGEGPEFV	FALSE	FALSE	0.664035276866638	FALSE	S/T	S/T	0.155748	0.611	0.325	0.041	0.041
O14920	Inhibitor of nuclear factor kappa-B kinase subunit beta	IKBKB	Q14839-S103	Q14839	CHD4	103	S	EEEVALRSDSEGSDY	FALSE	FALSE	0.7963145178922916	FALSE	S/T	S/T	0.978139	0.611	0.325	0.041	0.041
O14920	Inhibitor of nuclear factor kappa-B kinase subunit beta	IKBKB	Q14839-S105	Q14839	CHD4	105	S	EVALRSDSEGSDYTP	FALSE	FALSE	0.7814726714313167	FALSE	S/T	S/T	0.436014	0.611	0.325	0.041	0.041
O14920	Inhibitor of nuclear factor kappa-B kinase subunit beta	IKBKB	Q14839-S108	Q14839	CHD4	108	S	LRSDSEGSDYTPGKK	FALSE	FALSE	0.7547183145295996	FALSE	S/T	S/T	0.344369	0.611	0.325	0.041	0.041
O14920	Inhibitor of nuclear factor kappa-B kinase subunit beta	IKBKB	Q14839-S150	Q14839	CHD4	150	S	DDSKEPKSSAQLLED	FALSE	FALSE	0.5688577602579472	FALSE	S/T	S/T	0.0367383	0.611	0.325	0.041	0.041
O14920	Inhibitor of nuclear factor kappa-B kinase subunit beta	IKBKB	Q14839-S151	Q14839	CHD4	151	S	DSKEPKSSAQLLEDW	FALSE	FALSE	0.6794473447838167	FALSE	S/T	S/T	0.119734	0.611	0.325	0.041	0.041
O14920	Inhibitor of nuclear factor kappa-B kinase subunit beta	IKBKB	Q14839-S168	Q14839	CHD4	168	S	EDIDHVFSEEDYRTL	FALSE	FALSE	0.7883133177874108	FALSE	S/T	S/T	0.827333	0.611	0.325	0.041	0.041
O14920	Inhibitor of nuclear factor kappa-B kinase subunit beta	IKBKB	Q14839-S221	Q14839	CHD4	221	S	TNNPFKGSSGASVAA	FALSE	FALSE	0.6678148140958987	FALSE	S/T	S/T	0.169233	0.611	0.325	0.041	0.041
O14920	Inhibitor of nuclear factor kappa-B kinase subunit beta	IKBKB	Q14839-S222	Q14839	CHD4	222	S	NNPFKGSSGASVAAA	FALSE	FALSE	0.7546700611149755	FALSE	S/T	S/T	0.348988	0.611	0.325	0.041	0.041
O14920	Inhibitor of nuclear factor kappa-B kinase subunit beta	IKBKB	Q14839-S225	Q14839	CHD4	225	S	FKGSSGASVAAAAAA	FALSE	FALSE	0.7821531283063677	FALSE	S/T	S/T	0.785023	0.611	0.325	0.041	0.041
O14920	Inhibitor of nuclear factor kappa-B kinase subunit beta	IKBKB	Q14839-S303	Q14839	CHD4	303	S	IKLGGFGSKRKRSSS	FALSE	FALSE	0.7909326489763479	FALSE	S/T	S/T	0.891366	0.611	0.325	0.041	0.041
O14920	Inhibitor of nuclear factor kappa-B kinase subunit beta	IKBKB	Q14839-S308	Q14839	CHD4	308	S	FGSKRKRSSSEDDDL	FALSE	FALSE	0.668818431889421	FALSE	S/T	S/T	0.224847	0.611	0.325	0.041	0.041
O14920	Inhibitor of nuclear factor kappa-B kinase subunit beta	IKBKB	Q14839-S309	Q14839	CHD4	309	S	GSKRKRSSSEDDDLD	FALSE	FALSE	0.654065741544083	FALSE	S/T	S/T	0.201388	0.611	0.325	0.041	0.041
O14920	Inhibitor of nuclear factor kappa-B kinase subunit beta	IKBKB	Q14839-S310	Q14839	CHD4	310	S	SKRKRSSSEDDDLDV	FALSE	FALSE	0.7814726714313167	FALSE	S/T	S/T	0.44288	0.611	0.325	0.041	0.041
O14920	Inhibitor of nuclear factor kappa-B kinase subunit beta	IKBKB	Q14839-S319	Q14839	CHD4	319	S	DDDLDVESDFDDASI	FALSE	FALSE	0.7909326489763479	FALSE	S/T	S/T	0.904996	0.611	0.325	0.041	0.041
O14920	Inhibitor of nuclear factor kappa-B kinase subunit beta	IKBKB	Q14839-S325	Q14839	CHD4	325	S	ESDFDDASINSYSVS	FALSE	FALSE	0.7941887252194616	FALSE	S/T	S/T	0.58401	0.611	0.325	0.041	0.041
O14920	Inhibitor of nuclear factor kappa-B kinase subunit beta	IKBKB	Q14839-S428	Q14839	CHD4	428	S	WEAKEDNSEGEEILE	FALSE	FALSE	0.6710177654196327	FALSE	S/T	S/T	0.136512	0.611	0.325	0.041	0.041
O14920	Inhibitor of nuclear factor kappa-B kinase subunit beta	IKBKB	Q14839-S531	Q14839	CHD4	531	S	DADPNTPSPKPLEGR	FALSE	FALSE	0.7804621623399614	FALSE	S/T	S/T	0.510276	0.611	0.325	0.041	0.041
O14920	Inhibitor of nuclear factor kappa-B kinase subunit beta	IKBKB	Q14839-S585	Q14839	CHD4	585	S	NDMDEPPSGDFGGDE	FALSE	FALSE	0.6142378747835969	FALSE	S/T	S/T	0.0622684	0.611	0.325	0.041	0.041
O14920	Inhibitor of nuclear factor kappa-B kinase subunit beta	IKBKB	Q14839-S631	Q14839	CHD4	631	S	IHRILNHSVDKKGHV	FALSE	FALSE	0.7909326489763479	FALSE	S/T	S/T	0.895522	0.611	0.325	0.041	0.041
O14920	Inhibitor of nuclear factor kappa-B kinase subunit beta	IKBKB	Q14839-S979	Q14839	CHD4	979	S	LIVRVELSPMQKKYY	FALSE	FALSE	0.6184125789728918	FALSE	S/T	S/T	0.086387	0.611	0.325	0.041	0.041
O14920	Inhibitor of nuclear factor kappa-B kinase subunit beta	IKBKB	Q14839-S1007	Q14839	CHD4	1007	S	RGGGNQVSLLNVVMD	FALSE	FALSE	0.7922457951745526	FALSE	S/T	S/T	0.924225	0.611	0.325	0.041	0.041
O14920	Inhibitor of nuclear factor kappa-B kinase subunit beta	IKBKB	Q14839-S1073	Q14839	CHD4	1073	S	GHRVLIFSQMTKMLD	FALSE	FALSE	0.7793726385543357	FALSE	S/T	S/T	0.714503	0.611	0.325	0.041	0.041
O14920	Inhibitor of nuclear factor kappa-B kinase subunit beta	IKBKB	Q14839-S1209	Q14839	CHD4	1209	S	GLGSKTGSMSKQELD	FALSE	FALSE	0.7909326489763479	FALSE	S/T	S/T	0.903701	0.611	0.325	0.041	0.041
O14920	Inhibitor of nuclear factor kappa-B kinase subunit beta	IKBKB	Q14839-S1244	Q14839	CHD4	1244	S	DNKEGEDSSVIHYDD	FALSE	FALSE	0.6795010909256477	FALSE	S/T	S/T	0.290795	0.611	0.325	0.041	0.041
O14920	Inhibitor of nuclear factor kappa-B kinase subunit beta	IKBKB	Q14839-S1245	Q14839	CHD4	1245	S	NKEGEDSSVIHYDDK	FALSE	FALSE	0.7941887252194616	FALSE	S/T	S/T	0.56121	0.611	0.325	0.041	0.041
O14920	Inhibitor of nuclear factor kappa-B kinase subunit beta	IKBKB	Q14839-S1308	Q14839	CHD4	1308	S	EIIKQEESVDPDYWE	FALSE	FALSE	0.7768149113247459	FALSE	S/T	S/T	0.742582	0.611	0.325	0.041	0.041
O14920	Inhibitor of nuclear factor kappa-B kinase subunit beta	IKBKB	Q14839-S1349	Q14839	CHD4	1349	S	QVNYNDGSQEDRDWQ	FALSE	FALSE	0.6709576876475412	FALSE	S/T	S/T	0.142451	0.611	0.325	0.041	0.041
O14920	Inhibitor of nuclear factor kappa-B kinase subunit beta	IKBKB	Q14839-S1370	Q14839	CHD4	1370	S	QSDYSVASEEGDEDF	FALSE	FALSE	0.7883133177874108	FALSE	S/T	S/T	0.825678	0.611	0.325	0.041	0.041
O14920	Inhibitor of nuclear factor kappa-B kinase subunit beta	IKBKB	Q14839-S1500	Q14839	CHD4	1500	S	LTRIGVMSLIRKKVQ	FALSE	FALSE	0.7926456355830809	FALSE	S/T	S/T	0.936732	0.611	0.325	0.041	0.041
O14920	Inhibitor of nuclear factor kappa-B kinase subunit beta	IKBKB	Q14839-S1531	Q14839	CHD4	1531	S	VEENKKMSQPGSPSP	FALSE	FALSE	0.6763553262072894	FALSE	S/T	S/T	0.227373	0.611	0.325	0.041	0.041
O14920	Inhibitor of nuclear factor kappa-B kinase subunit beta	IKBKB	Q14839-S1537	Q14839	CHD4	1537	S	MSQPGSPSPKTPTPS	FALSE	FALSE	0.670807777576831	FALSE	S/T	S/T	0.132403	0.611	0.325	0.041	0.041
O14920	Inhibitor of nuclear factor kappa-B kinase subunit beta	IKBKB	Q14839-S1544	Q14839	CHD4	1544	S	SPKTPTPSTPGDTQP	FALSE	FALSE	0.7880085473931504	FALSE	S/T	S/T	0.552444	0.611	0.325	0.041	0.041
O14920	Inhibitor of nuclear factor kappa-B kinase subunit beta	IKBKB	Q14839-S1570	Q14839	CHD4	1570	S	GIKIEENSLKEEESI	FALSE	FALSE	0.7772219186805337	FALSE	S/T	S/T	0.751112	0.611	0.325	0.041	0.041
O14920	Inhibitor of nuclear factor kappa-B kinase subunit beta	IKBKB	Q14839-S1576	Q14839	CHD4	1576	S	NSLKEEESIEGEKEV	FALSE	FALSE	0.7900600011916984	FALSE	S/T	S/T	0.70874	0.611	0.325	0.041	0.041
O14920	Inhibitor of nuclear factor kappa-B kinase subunit beta	IKBKB	Q14839-S1602	Q14839	CHD4	1602	S	TQAPAPASEDEKVVV	FALSE	FALSE	0.5827950700151998	FALSE	S/T	S/T	0.0339365	0.611	0.325	0.041	0.041
O14920	Inhibitor of nuclear factor kappa-B kinase subunit beta	IKBKB	Q14839-S1648	Q14839	CHD4	1648	S	VEKVEEKSAIDLTPI	FALSE	FALSE	0.6811112693982045	FALSE	S/T	S/T	0.236103	0.611	0.325	0.041	0.041
O14920	Inhibitor of nuclear factor kappa-B kinase subunit beta	IKBKB	Q14839-S1808	Q14839	CHD4	1808	S	RAAYLNMSEDPSHPS	FALSE	FALSE	0.7906218058049955	FALSE	S/T	S/T	0.653574	0.611	0.325	0.041	0.041
O14920	Inhibitor of nuclear factor kappa-B kinase subunit beta	IKBKB	Q14839-S1831	Q14839	CHD4	1831	S	EVECLAESHQHLSKE	FALSE	FALSE	0.7831971531242798	FALSE	S/T	S/T	0.770092	0.611	0.325	0.041	0.041
O14920	Inhibitor of nuclear factor kappa-B kinase subunit beta	IKBKB	Q14839-S1839	Q14839	CHD4	1839	S	HQHLSKESMAGNKPA	FALSE	FALSE	0.7906218058049955	FALSE	S/T	S/T	0.64245	0.611	0.325	0.041	0.041
O14920	Inhibitor of nuclear factor kappa-B kinase subunit beta	IKBKB	Q14839-S1888	Q14839	CHD4	1888	S	VAVRLQMSERNILSR	FALSE	FALSE	0.7625981170497186	FALSE	S/T	S/T	0.381274	0.611	0.325	0.041	0.041
O14920	Inhibitor of nuclear factor kappa-B kinase subunit beta	IKBKB	Q14865-S264	Q14865	ARI5B	264	S	PCPQRRDSFSGVKDS	FALSE	FALSE	0.6619942535233538	FALSE	S/T	S/T	0.647026	0.461	0.359	0.041	0.041
O14920	Inhibitor of nuclear factor kappa-B kinase subunit beta	IKBKB	Q14865-S266	Q14865	ARI5B	266	S	PQRRDSFSGVKDSNN	FALSE	FALSE	0.6558439557558179	FALSE	S/T	S/T	0.445236	0.461	0.359	0.041	0.041
O14920	Inhibitor of nuclear factor kappa-B kinase subunit beta	IKBKB	Q14865-S289	Q14865	ARI5B	289	S	KVKCEARSALTKPKN	FALSE	FALSE	0.6500063195994417	FALSE	S/T	S/T	0.410267	0.461	0.359	0.041	0.041
O14920	Inhibitor of nuclear factor kappa-B kinase subunit beta	IKBKB	Q14865-S468	Q14865	ARI5B	468	S	PQDAAEVSSEQEKEQ	FALSE	FALSE	0.6122102309038401	FALSE	S/T	S/T	0.312113	0.461	0.359	0.041	0.041
O14920	Inhibitor of nuclear factor kappa-B kinase subunit beta	IKBKB	Q14865-S469	Q14865	ARI5B	469	S	QDAAEVSSEQEKEQE	FALSE	FALSE	0.6578881271461128	FALSE	S/T	S/T	0.724554	0.461	0.359	0.041	0.041
O14920	Inhibitor of nuclear factor kappa-B kinase subunit beta	IKBKB	Q14865-S483	Q14865	ARI5B	483	S	ETLISQKSIPEPLPA	FALSE	FALSE	0.6383369470918733	FALSE	S/T	S/T	0.839277	0.461	0.359	0.041	0.041
O14920	Inhibitor of nuclear factor kappa-B kinase subunit beta	IKBKB	Q14865-S504	Q14865	ARI5B	504	S	IEGYQEFSAKPLASR	FALSE	FALSE	0.6057862556886927	FALSE	S/T	S/T	0.292674	0.461	0.359	0.041	0.041
O14920	Inhibitor of nuclear factor kappa-B kinase subunit beta	IKBKB	Q14865-S566	Q14865	ARI5B	566	S	ASKQPLTSPSALVDS	FALSE	FALSE	0.6595381139709129	FALSE	S/T	S/T	0.709935	0.461	0.359	0.041	0.041
O14920	Inhibitor of nuclear factor kappa-B kinase subunit beta	IKBKB	Q14865-S568	Q14865	ARI5B	568	S	KQPLTSPSALVDSKQ	FALSE	FALSE	0.6096407179599993	FALSE	S/T	S/T	0.300886	0.461	0.359	0.041	0.041
O14920	Inhibitor of nuclear factor kappa-B kinase subunit beta	IKBKB	Q14865-S635	Q14865	ARI5B	635	S	VKVDQLGSDDIHNAL	FALSE	FALSE	0.6517105510059988	FALSE	S/T	S/T	0.956837	0.461	0.359	0.041	0.041
O14920	Inhibitor of nuclear factor kappa-B kinase subunit beta	IKBKB	Q14865-S653	Q14865	ARI5B	653	S	PKVLVVQSFDMFKDK	FALSE	FALSE	0.6262542851395162	FALSE	S/T	S/T	0.911834	0.461	0.359	0.041	0.041
O14920	Inhibitor of nuclear factor kappa-B kinase subunit beta	IKBKB	Q14865-S688	Q14865	ARI5B	688	S	RGNPGIMSPLAKKKL	FALSE	FALSE	0.6517938386539218	FALSE	S/T	S/T	0.42286	0.461	0.359	0.041	0.041
O14920	Inhibitor of nuclear factor kappa-B kinase subunit beta	IKBKB	Q14865-S700	Q14865	ARI5B	700	S	KKLLSQVSGASLSSS	FALSE	FALSE	0.6607550354832495	FALSE	S/T	S/T	0.548943	0.461	0.359	0.041	0.041
O14920	Inhibitor of nuclear factor kappa-B kinase subunit beta	IKBKB	Q14865-S705	Q14865	ARI5B	705	S	QVSGASLSSSYPYGS	FALSE	FALSE	0.6538439557558179	FALSE	S/T	S/T	0.435988	0.461	0.359	0.041	0.041
O14920	Inhibitor of nuclear factor kappa-B kinase subunit beta	IKBKB	Q14865-S712	Q14865	ARI5B	712	S	SSSYPYGSPPPLISK	FALSE	FALSE	0.6322426252435357	FALSE	S/T	S/T	0.343403	0.461	0.359	0.041	0.041
O14920	Inhibitor of nuclear factor kappa-B kinase subunit beta	IKBKB	Q14865-S757	Q14865	ARI5B	757	S	SVIQHVQSFRSKPSE	FALSE	FALSE	0.6260396400000506	FALSE	S/T	S/T	0.903757	0.461	0.359	0.041	0.041
O14920	Inhibitor of nuclear factor kappa-B kinase subunit beta	IKBKB	Q14865-S781	Q14865	ARI5B	781	S	KHEKLSRSDPHRCSF	FALSE	FALSE	0.6575413241768705	FALSE	S/T	S/T	0.470458	0.461	0.359	0.041	0.041
O14920	Inhibitor of nuclear factor kappa-B kinase subunit beta	IKBKB	Q14865-S787	Q14865	ARI5B	787	S	RSDPHRCSFSKHHLN	FALSE	FALSE	0.6621181741693809	FALSE	S/T	S/T	0.52395099999999994	0.461	0.359	0.041	0.041
O14920	Inhibitor of nuclear factor kappa-B kinase subunit beta	IKBKB	Q14865-S858	Q14865	ARI5B	858	S	EQTSKYPSRDMYRES	FALSE	FALSE	0.6537737600339257	FALSE	S/T	S/T	0.756734	0.461	0.359	0.041	0.041
O14920	Inhibitor of nuclear factor kappa-B kinase subunit beta	IKBKB	Q14865-S958	Q14865	ARI5B	958	S	HPKACRVSPMTMSGP	FALSE	FALSE	0.5141222502945415	FALSE	S/T	S/T	0.0678475	0.461	0.359	0.041	0.041
O14920	Inhibitor of nuclear factor kappa-B kinase subunit beta	IKBKB	Q14865-S963	Q14865	ARI5B	963	S	RVSPMTMSGPKKYPE	FALSE	FALSE	0.6610146616866192	FALSE	S/T	S/T	0.670008	0.461	0.359	0.041	0.041
O14920	Inhibitor of nuclear factor kappa-B kinase subunit beta	IKBKB	Q14865-S1002	Q14865	ARI5B	1002	S	PILHRKMSPQNIGAA	FALSE	FALSE	0.5056090866874803	FALSE	S/T	S/T	0.063641	0.461	0.359	0.041	0.041
O14920	Inhibitor of nuclear factor kappa-B kinase subunit beta	IKBKB	Q14865-S1032	Q14865	ARI5B	1032	S	GKKARAVSPLDPSKE	FALSE	FALSE	0.6041862556886927	FALSE	S/T	S/T	0.298148	0.461	0.359	0.041	0.041
O14920	Inhibitor of nuclear factor kappa-B kinase subunit beta	IKBKB	Q14865-S1037	Q14865	ARI5B	1037	S	AVSPLDPSKEVSGKE	FALSE	FALSE	0.5850598255227843	FALSE	S/T	S/T	0.120696	0.461	0.359	0.041	0.041
O14920	Inhibitor of nuclear factor kappa-B kinase subunit beta	IKBKB	Q14865-S1051	Q14865	ARI5B	1051	S	EKASEQESEGSKAAH	FALSE	FALSE	0.6596247701403587	FALSE	S/T	S/T	0.489075	0.461	0.359	0.041	0.041
O14920	Inhibitor of nuclear factor kappa-B kinase subunit beta	IKBKB	Q14865-S1054	Q14865	ARI5B	1054	S	SEQESEGSKAAHGGH	FALSE	FALSE	0.5779331481643185	FALSE	S/T	S/T	0.238	0.461	0.359	0.041	0.041
O14920	Inhibitor of nuclear factor kappa-B kinase subunit beta	IKBKB	Q14865-S1113	Q14865	ARI5B	1113	S	LKNQTVLSPLMQPLA	FALSE	FALSE	0.6480063195994417	FALSE	S/T	S/T	0.413573	0.461	0.359	0.041	0.041
O14920	Inhibitor of nuclear factor kappa-B kinase subunit beta	IKBKB	Q14865-S1133	Q14865	ARI5B	1133	S	MQRGIFTSPTNSQQL	FALSE	FALSE	0.6520878400741186	FALSE	S/T	S/T	0.78448	0.461	0.359	0.041	0.041
O14920	Inhibitor of nuclear factor kappa-B kinase subunit beta	IKBKB	Q14872-S5	Q14872	MTF1	5	S	___MGEHSPDNNIIY	FALSE	FALSE	0.5953485339220388	FALSE	S/T	S/T	0.0960214	0.681	0.297	0.041	0.041
O14920	Inhibitor of nuclear factor kappa-B kinase subunit beta	IKBKB	Q14872-S152	Q14872	MTF1	152	S	EGCPRTYSTAGNLRT	FALSE	FALSE	0.7131831894146408	FALSE	S/T	S/T	0.722554	0.681	0.297	0.041	0.041
O14920	Inhibitor of nuclear factor kappa-B kinase subunit beta	IKBKB	Q14872-S293	Q14872	MTF1	293	S	ERPFFCPSNGCEKTF	FALSE	FALSE	0.7339662448727762	FALSE	S/T	S/T	0.935987	0.681	0.297	0.041	0.041
O14920	Inhibitor of nuclear factor kappa-B kinase subunit beta	IKBKB	Q14872-S305	Q14872	MTF1	305	S	KTFSTQYSLKSHMKG	FALSE	FALSE	0.7275088140148748	FALSE	S/T	S/T	0.882696	0.681	0.297	0.041	0.041
O14920	Inhibitor of nuclear factor kappa-B kinase subunit beta	IKBKB	Q14872-S608	Q14872	MTF1	608	S	TTAVPVASSPGSSVQ	FALSE	FALSE	0.7113903428071258	FALSE	S/T	S/T	0.637239	0.681	0.297	0.041	0.041
O14920	Inhibitor of nuclear factor kappa-B kinase subunit beta	IKBKB	Q14872-S609	Q14872	MTF1	609	S	TAVPVASSPGSSVQQ	FALSE	FALSE	0.6374254299497929	FALSE	S/T	S/T	0.287946	0.681	0.297	0.041	0.041
O14920	Inhibitor of nuclear factor kappa-B kinase subunit beta	IKBKB	Q14872-S620	Q14872	MTF1	620	S	SVQQIGLSVPVIIIK	FALSE	FALSE	0.7150807509610633	FALSE	S/T	S/T	0.684536	0.681	0.297	0.041	0.041
O14920	Inhibitor of nuclear factor kappa-B kinase subunit beta	IKBKB	Q14894-S9	Q14894	CRYM	9	S	SRVPAFLSAAEVEEH	FALSE	FALSE	0.5352548238983003	FALSE	S/T	S/T	0.875386	0.6	0.178	0.041	0.041
O14920	Inhibitor of nuclear factor kappa-B kinase subunit beta	IKBKB	Q14919-S39	Q14919	NC2A	39	S	AAVPVIISRALELFL	FALSE	FALSE	0.5295619233666976	FALSE	S/T	S/T	0.748074	0.467	0.25	0.041	0.041
O14920	Inhibitor of nuclear factor kappa-B kinase subunit beta	IKBKB	Q14919-S89	Q14919	NC2A	89	S	FLKDLVASVPDMQGD	FALSE	FALSE	0.5438935966991219	FALSE	S/T	S/T	0.941349	0.467	0.25	0.041	0.041
O14920	Inhibitor of nuclear factor kappa-B kinase subunit beta	IKBKB	Q14919-S205	Q14919	NC2A	205	S	EDEEDYDS_______	FALSE	FALSE	0.5420058774008762	FALSE	S/T	S/T	0.935526	0.467	0.25	0.041	0.041
O14920	Inhibitor of nuclear factor kappa-B kinase subunit beta	IKBKB	Q14934-S5	Q14934	NFAC4	5	S	___MGAASCEDEELE	FALSE	FALSE	0.7719236074962152	FALSE	S/T	S/T	0.678775	0.626	0.403	0.041	0.041
O14920	Inhibitor of nuclear factor kappa-B kinase subunit beta	IKBKB	Q14934-S73	Q14934	NFAC4	73	S	PPRPGMHSPPPRPAP	FALSE	FALSE	0.7064498840872379	FALSE	S/T	S/T	0.258999	0.626	0.403	0.041	0.041
O14920	Inhibitor of nuclear factor kappa-B kinase subunit beta	IKBKB	Q14934-S120	Q14934	NFAC4	120	S	CPSIRITSISPTPEP	FALSE	FALSE	0.7942756365490256	FALSE	S/T	S/T	0.949601	0.626	0.403	0.041	0.041
O14920	Inhibitor of nuclear factor kappa-B kinase subunit beta	IKBKB	Q14934-S122	Q14934	NFAC4	122	S	SIRITSISPTPEPPA	FALSE	FALSE	0.6853982617800619	FALSE	S/T	S/T	0.215356	0.626	0.403	0.041	0.041
O14920	Inhibitor of nuclear factor kappa-B kinase subunit beta	IKBKB	Q14934-S142	Q14934	NFAC4	142	S	PDAWGDGSPRDYPPP	FALSE	FALSE	0.5696148274959038	FALSE	S/T	S/T	0.0232707	0.626	0.403	0.041	0.041
O14920	Inhibitor of nuclear factor kappa-B kinase subunit beta	IKBKB	Q14934-S168	Q14934	NFAC4	168	S	QGGGAFFSPSPGSSS	FALSE	FALSE	0.7678153990492018	FALSE	S/T	S/T	0.845173	0.626	0.403	0.041	0.041
O14920	Inhibitor of nuclear factor kappa-B kinase subunit beta	IKBKB	Q14934-S170	Q14934	NFAC4	170	S	GGAFFSPSPGSSSLS	FALSE	FALSE	0.7236245392372525	FALSE	S/T	S/T	0.121291	0.626	0.403	0.041	0.041
O14920	Inhibitor of nuclear factor kappa-B kinase subunit beta	IKBKB	Q14934-S173	Q14934	NFAC4	173	S	FFSPSPGSSSLSSWS	FALSE	FALSE	0.5839382636420652	FALSE	S/T	S/T	0.02102	0.626	0.403	0.041	0.041
O14920	Inhibitor of nuclear factor kappa-B kinase subunit beta	IKBKB	Q14934-S213	Q14934	NFAC4	213	S	ASRFGLGSPLPSPRA	FALSE	FALSE	0.7719236074962152	FALSE	S/T	S/T	0.703947	0.626	0.403	0.041	0.041
O14920	Inhibitor of nuclear factor kappa-B kinase subunit beta	IKBKB	Q14934-S217	Q14934	NFAC4	217	S	GLGSPLPSPRASPRP	FALSE	FALSE	0.766469803869853	FALSE	S/T	S/T	0.784073	0.626	0.403	0.041	0.041
O14920	Inhibitor of nuclear factor kappa-B kinase subunit beta	IKBKB	Q14934-S221	Q14934	NFAC4	221	S	PLPSPRASPRPWTPE	FALSE	FALSE	0.6531207731643348	FALSE	S/T	S/T	0.0543651	0.626	0.403	0.041	0.041
O14920	Inhibitor of nuclear factor kappa-B kinase subunit beta	IKBKB	Q14934-S237	Q14934	NFAC4	237	S	PWSLYGPSPGGRGPE	FALSE	FALSE	0.7176494270980506	FALSE	S/T	S/T	0.111155	0.626	0.403	0.041	0.041
O14920	Inhibitor of nuclear factor kappa-B kinase subunit beta	IKBKB	Q14934-S246	Q14934	NFAC4	246	S	GGRGPEDSWLLLSAP	FALSE	FALSE	0.6993417146533158	FALSE	S/T	S/T	0.317921	0.626	0.403	0.041	0.041
O14920	Inhibitor of nuclear factor kappa-B kinase subunit beta	IKBKB	Q14934-S259	Q14934	NFAC4	259	S	APGPTPASPRPASPC	FALSE	FALSE	0.543022452142824	FALSE	S/T	S/T	0.00949107	0.626	0.403	0.041	0.041
O14920	Inhibitor of nuclear factor kappa-B kinase subunit beta	IKBKB	Q14934-S264	Q14934	NFAC4	264	S	PASPRPASPCGKRRY	FALSE	FALSE	0.56257597443241	FALSE	S/T	S/T	0.0115312	0.626	0.403	0.041	0.041
O14920	Inhibitor of nuclear factor kappa-B kinase subunit beta	IKBKB	Q14934-S272	Q14934	NFAC4	272	S	PCGKRRYSSSGTPSS	FALSE	FALSE	0.6993417146533158	FALSE	S/T	S/T	0.317735	0.626	0.403	0.041	0.041
O14920	Inhibitor of nuclear factor kappa-B kinase subunit beta	IKBKB	Q14934-S273	Q14934	NFAC4	273	S	CGKRRYSSSGTPSSA	FALSE	FALSE	0.7677641894381257	FALSE	S/T	S/T	0.77011	0.626	0.403	0.041	0.041
O14920	Inhibitor of nuclear factor kappa-B kinase subunit beta	IKBKB	Q14934-S274	Q14934	NFAC4	274	S	GKRRYSSSGTPSSAS	FALSE	FALSE	0.7604428750349763	FALSE	S/T	S/T	0.386288	0.626	0.403	0.041	0.041
O14920	Inhibitor of nuclear factor kappa-B kinase subunit beta	IKBKB	Q14934-S278	Q14934	NFAC4	278	S	YSSSGTPSSASPALS	FALSE	FALSE	0.7637204114997682	FALSE	S/T	S/T	0.741144	0.626	0.403	0.041	0.041
O14920	Inhibitor of nuclear factor kappa-B kinase subunit beta	IKBKB	Q14934-S279	Q14934	NFAC4	279	S	SSSGTPSSASPALSR	FALSE	FALSE	0.6213661588615748	FALSE	S/T	S/T	0.0335433	0.626	0.403	0.041	0.041
O14920	Inhibitor of nuclear factor kappa-B kinase subunit beta	IKBKB	Q14934-S281	Q14934	NFAC4	281	S	SGTPSSASPALSRRG	FALSE	FALSE	0.7123718824364625	FALSE	S/T	S/T	0.1451	0.626	0.403	0.041	0.041
O14920	Inhibitor of nuclear factor kappa-B kinase subunit beta	IKBKB	Q14934-S285	Q14934	NFAC4	285	S	SSASPALSRRGSLGE	FALSE	FALSE	0.7712971516869139	FALSE	S/T	S/T	0.480258	0.626	0.403	0.041	0.041
O14920	Inhibitor of nuclear factor kappa-B kinase subunit beta	IKBKB	Q14934-S289	Q14934	NFAC4	289	S	PALSRRGSLGEEGSE	FALSE	FALSE	0.7682110737111228	FALSE	S/T	S/T	0.779786	0.626	0.403	0.041	0.041
O14920	Inhibitor of nuclear factor kappa-B kinase subunit beta	IKBKB	Q14934-S295	Q14934	NFAC4	295	S	GSLGEEGSEPPPPPP	FALSE	FALSE	0.6994809914702484	FALSE	S/T	S/T	0.18461	0.626	0.403	0.041	0.041
O14920	Inhibitor of nuclear factor kappa-B kinase subunit beta	IKBKB	Q14934-S334	Q14934	NFAC4	334	S	PQKTRRTSSEQAVAL	FALSE	FALSE	0.7026762693106399	FALSE	S/T	S/T	0.256654	0.626	0.403	0.041	0.041
O14920	Inhibitor of nuclear factor kappa-B kinase subunit beta	IKBKB	Q14934-S335	Q14934	NFAC4	335	S	QKTRRTSSEQAVALP	FALSE	FALSE	0.7650667910616986	FALSE	S/T	S/T	0.63192	0.626	0.403	0.041	0.041
O14920	Inhibitor of nuclear factor kappa-B kinase subunit beta	IKBKB	Q14934-S344	Q14934	NFAC4	344	S	QAVALPRSEEPASCN	FALSE	FALSE	0.569853643318632	FALSE	S/T	S/T	0.0145346	0.626	0.403	0.041	0.041
O14920	Inhibitor of nuclear factor kappa-B kinase subunit beta	IKBKB	Q14934-S382	Q14934	NFAC4	382	S	MDYLAVPSPLAWSKA	FALSE	FALSE	0.7658591628719486	FALSE	S/T	S/T	0.395725	0.626	0.403	0.041	0.041
O14920	Inhibitor of nuclear factor kappa-B kinase subunit beta	IKBKB	Q14934-S532	Q14934	NFAC4	532	S	GILKLRNSDIELRKG	FALSE	FALSE	0.7691264301392158	FALSE	S/T	S/T	0.411213	0.626	0.403	0.041	0.041
O14920	Inhibitor of nuclear factor kappa-B kinase subunit beta	IKBKB	Q14934-S654	Q14934	NFAC4	654	S	TLTVPEYSNKRVSRP	FALSE	FALSE	0.7003698803591374	FALSE	S/T	S/T	0.188408	0.626	0.403	0.041	0.041
O14920	Inhibitor of nuclear factor kappa-B kinase subunit beta	IKBKB	Q14934-S676	Q14934	NFAC4	676	S	SNGRRKRSPTQSFRF	FALSE	FALSE	0.6555842173471128	FALSE	S/T	S/T	0.0682772	0.626	0.403	0.041	0.041
O14920	Inhibitor of nuclear factor kappa-B kinase subunit beta	IKBKB	Q14934-11-S12	Q14934-11	NFAC4-11	12	S	LPSLLPASLASISHR	FALSE	FALSE	0.710208483743652	FALSE	S/T	S/T	0.147676	0.626	0.403	0.041	0.041
O14920	Inhibitor of nuclear factor kappa-B kinase subunit beta	IKBKB	Q14934-11-S15	Q14934-11	NFAC4-11	15	S	LLPASLASISHRVTN	FALSE	FALSE	0.8023880587364897	FALSE	S/T	S/T	0.990877	0.626	0.403	0.041	0.041
O14920	Inhibitor of nuclear factor kappa-B kinase subunit beta	IKBKB	Q14938-S239	Q14938	NFIX	239	S	QTPVATASGPNFSLA	FALSE	FALSE	0.5256377815638175	FALSE	S/T	S/T	0.773595	0.462	0.258	0.041	0.041
O14920	Inhibitor of nuclear factor kappa-B kinase subunit beta	IKBKB	Q14938-S244	Q14938	NFIX	244	S	TASGPNFSLADLESP	FALSE	FALSE	0.5547981680137146	FALSE	S/T	S/T	0.959818	0.462	0.258	0.041	0.041
O14920	Inhibitor of nuclear factor kappa-B kinase subunit beta	IKBKB	Q14938-S250	Q14938	NFIX	250	S	FSLADLESPSYYNIN	FALSE	FALSE	0.5241791735052094	FALSE	S/T	S/T	0.811795	0.462	0.258	0.041	0.041
O14920	Inhibitor of nuclear factor kappa-B kinase subunit beta	IKBKB	Q14938-S252	Q14938	NFIX	252	S	LADLESPSYYNINQV	FALSE	FALSE	0.5256377815638175	FALSE	S/T	S/T	0.765799	0.462	0.258	0.041	0.041
O14920	Inhibitor of nuclear factor kappa-B kinase subunit beta	IKBKB	Q14938-S265	Q14938	NFIX	265	S	QVTLGRRSITSPPST	FALSE	FALSE	0.501560610228008	FALSE	S/T	S/T	0.613114	0.462	0.258	0.041	0.041
O14920	Inhibitor of nuclear factor kappa-B kinase subunit beta	IKBKB	Q14938-S288	Q14938	NFIX	288	S	IDDSEMESPVDDVFY	FALSE	FALSE	0.5007742240651512	FALSE	S/T	S/T	0.580681	0.462	0.258	0.041	0.041
O14920	Inhibitor of nuclear factor kappa-B kinase subunit beta	IKBKB	Q14938-S306	Q14938	NFIX	306	S	GRSPAAGSSQSSGWP	FALSE	FALSE	0.501560610228008	FALSE	S/T	S/T	0.61827	0.462	0.258	0.041	0.041
O14920	Inhibitor of nuclear factor kappa-B kinase subunit beta	IKBKB	Q14938-S307	Q14938	NFIX	307	S	RSPAAGSSQSSGWPN	FALSE	FALSE	0.5046041525177669	FALSE	S/T	S/T	0.374213	0.462	0.258	0.041	0.041
O14920	Inhibitor of nuclear factor kappa-B kinase subunit beta	IKBKB	Q14938-S336	Q14938	NFIX	336	S	LDFCSALSSQGSSPR	FALSE	FALSE	0.5256377815638175	FALSE	S/T	S/T	0.743601	0.462	0.258	0.041	0.041
O14920	Inhibitor of nuclear factor kappa-B kinase subunit beta	IKBKB	Q14938-S337	Q14938	NFIX	337	S	DFCSALSSQGSSPRM	FALSE	FALSE	0.5538805459028695	FALSE	S/T	S/T	0.940901	0.462	0.258	0.041	0.041
O14920	Inhibitor of nuclear factor kappa-B kinase subunit beta	IKBKB	Q14938-S399	Q14938	NFIX	399	S	HHHHGQDSLKEFVQF	FALSE	FALSE	0.5222666832177191	FALSE	S/T	S/T	0.848929	0.462	0.258	0.041	0.041
O14920	Inhibitor of nuclear factor kappa-B kinase subunit beta	IKBKB	Q14938-S499	Q14938	NFIX	499	S	NIPQQSQSWFL____	FALSE	FALSE	0.5094832981778757	FALSE	S/T	S/T	0.650436	0.462	0.258	0.041	0.041
O14920	Inhibitor of nuclear factor kappa-B kinase subunit beta	IKBKB	Q14943-S246	Q14943	KI3S1	246	S	SVTLSCSSRSSYDMY	FALSE	FALSE	0.5124903593303582	FALSE	S/T	S/T	0.886521	0.475	0.237	0.041	0.041
O14920	Inhibitor of nuclear factor kappa-B kinase subunit beta	IKBKB	Q14952-S30	Q14952	KI2S3	30	S	EGFRRKPSLLAHPGR	FALSE	FALSE	0.7189748879749104	FALSE	S/T	S/T	0.661453	0.703	0.639	0.041	0.041
O14920	Inhibitor of nuclear factor kappa-B kinase subunit beta	IKBKB	Q14954-S30	Q14954	KI2S1	30	S	EGVHRKPSLLAHPGR	FALSE	FALSE	0.6041876569197906	FALSE	S/T	S/T	0.567709	0.427	0.285	0.041	0.041
O14920	Inhibitor of nuclear factor kappa-B kinase subunit beta	IKBKB	Q14956-S35	Q14956	GPNMB	35	S	VLGNERPSAYMREHN	FALSE	FALSE	0.6388983955207801	FALSE	S/T	S/T	0.230915	0.474	0.409	0.041	0.041
O14920	Inhibitor of nuclear factor kappa-B kinase subunit beta	IKBKB	Q14956-S499	Q14956	GPNMB	499	S	SPLRMANSALISVGC	FALSE	FALSE	0.667572523528467	FALSE	S/T	S/T	0.335576	0.474	0.409	0.041	0.041
O14920	Inhibitor of nuclear factor kappa-B kinase subunit beta	IKBKB	Q14956-S503	Q14956	GPNMB	503	S	MANSALISVGCLAIF	FALSE	FALSE	0.6710754700779097	FALSE	S/T	S/T	0.992352	0.474	0.409	0.041	0.041
O14920	Inhibitor of nuclear factor kappa-B kinase subunit beta	IKBKB	Q14956-S531	Q14956	GPNMB	531	S	EYNPIENSPGNVVRS	FALSE	FALSE	0.6237254975978815	FALSE	S/T	S/T	0.103253	0.474	0.409	0.041	0.041
O14920	Inhibitor of nuclear factor kappa-B kinase subunit beta	IKBKB	Q14956-S542	Q14956	GPNMB	542	S	VVRSKGLSVFLNRAK	FALSE	FALSE	0.6865848319629513	FALSE	S/T	S/T	0.686729	0.474	0.409	0.041	0.041
O14920	Inhibitor of nuclear factor kappa-B kinase subunit beta	IKBKB	Q14957-S229	Q14957	NMDE3	229	S	PVFVAYCSREEAEVL	FALSE	FALSE	0.6572689074621396	FALSE	S/T	S/T	0.734528	0.46	0.357	0.041	0.041
O14920	Inhibitor of nuclear factor kappa-B kinase subunit beta	IKBKB	Q14957-S393	Q14957	NMDE3	393	S	VWPRYSASLQPVVDS	FALSE	FALSE	0.6545817372419029	FALSE	S/T	S/T	0.767576	0.46	0.357	0.041	0.041
O14920	Inhibitor of nuclear factor kappa-B kinase subunit beta	IKBKB	Q14957-S400	Q14957	NMDE3	400	S	SLQPVVDSRHLTVAT	FALSE	FALSE	0.6626707492498496	FALSE	S/T	S/T	0.655375	0.46	0.357	0.041	0.041
O14920	Inhibitor of nuclear factor kappa-B kinase subunit beta	IKBKB	Q14964-S205	Q14964	RB39A	205	S	VPNTVHSSEEAVKPR	FALSE	FALSE	0.6435969816665142	FALSE	S/T	S/T	0.33028	0.646	0.24	0.041	0.1005
O14920	Inhibitor of nuclear factor kappa-B kinase subunit beta	IKBKB	Q14966-S36	Q14966	ZN638	36	S	GPFMRPGSMGLPRFY	FALSE	FALSE	0.7374174405724154	FALSE	S/T	S/T	0.128963	0.694	0.346	0.041	0.041
O14920	Inhibitor of nuclear factor kappa-B kinase subunit beta	IKBKB	Q14966-S120	Q14966	ZN638	120	S	SVAVKQSSVTQVTEQ	FALSE	FALSE	0.8207488906273644	FALSE	S/T	S/T	0.720579	0.694	0.346	0.041	0.041
O14920	Inhibitor of nuclear factor kappa-B kinase subunit beta	IKBKB	Q14966-S128	Q14966	ZN638	128	S	VTQVTEQSPKVQSRY	FALSE	FALSE	0.6338238697728849	FALSE	S/T	S/T	0.0729542	0.694	0.346	0.041	0.041
O14920	Inhibitor of nuclear factor kappa-B kinase subunit beta	IKBKB	Q14966-S193	Q14966	ZN638	193	S	LPNLPSQSRNKETLG	FALSE	FALSE	0.7415093883514704	FALSE	S/T	S/T	0.266284	0.694	0.346	0.041	0.041
O14920	Inhibitor of nuclear factor kappa-B kinase subunit beta	IKBKB	Q14966-S278	Q14966	ZN638	278	S	QMDFPGESSNNRSFF	FALSE	FALSE	0.7824575035705389	FALSE	S/T	S/T	0.338163	0.694	0.346	0.041	0.041
O14920	Inhibitor of nuclear factor kappa-B kinase subunit beta	IKBKB	Q14966-S279	Q14966	ZN638	279	S	MDFPGESSNNRSFFS	FALSE	FALSE	0.7391766019427606	FALSE	S/T	S/T	0.27631	0.694	0.346	0.041	0.041
O14920	Inhibitor of nuclear factor kappa-B kinase subunit beta	IKBKB	Q14966-S283	Q14966	ZN638	283	S	GESSNNRSFFSVESG	FALSE	FALSE	0.8238170993075971	FALSE	S/T	S/T	0.92505	0.694	0.346	0.041	0.041
O14920	Inhibitor of nuclear factor kappa-B kinase subunit beta	IKBKB	Q14966-S289	Q14966	ZN638	289	S	RSFFSVESGTKMSGL	FALSE	FALSE	0.8218216985379886	FALSE	S/T	S/T	0.78739	0.694	0.346	0.041	0.041
O14920	Inhibitor of nuclear factor kappa-B kinase subunit beta	IKBKB	Q14966-S299	Q14966	ZN638	299	S	KMSGLHISGGQSVLE	FALSE	FALSE	0.8140375300715735	FALSE	S/T	S/T	0.543227	0.694	0.346	0.041	0.041
O14920	Inhibitor of nuclear factor kappa-B kinase subunit beta	IKBKB	Q14966-S303	Q14966	ZN638	303	S	LHISGGQSVLEPIKS	FALSE	FALSE	0.8205190450342223	FALSE	S/T	S/T	0.771963	0.694	0.346	0.041	0.041
O14920	Inhibitor of nuclear factor kappa-B kinase subunit beta	IKBKB	Q14966-S366	Q14966	ZN638	366	S	SSNVHVGSRGSKKNY	FALSE	FALSE	0.8206373087450202	FALSE	S/T	S/T	0.568747	0.694	0.346	0.041	0.041
O14920	Inhibitor of nuclear factor kappa-B kinase subunit beta	IKBKB	Q14966-S369	Q14966	ZN638	369	S	VHVGSRGSKKNYQSQ	FALSE	FALSE	0.7228701460567647	FALSE	S/T	S/T	0.188155	0.694	0.346	0.041	0.041
O14920	Inhibitor of nuclear factor kappa-B kinase subunit beta	IKBKB	Q14966-S375	Q14966	ZN638	375	S	GSKKNYQSQADIPIR	FALSE	FALSE	0.8208966985379886	FALSE	S/T	S/T	0.814746	0.694	0.346	0.041	0.041
O14920	Inhibitor of nuclear factor kappa-B kinase subunit beta	IKBKB	Q14966-S383	Q14966	ZN638	383	S	QADIPIRSPFGIVKA	FALSE	FALSE	0.8054648132969949	FALSE	S/T	S/T	0.426752	0.694	0.346	0.041	0.041
O14920	Inhibitor of nuclear factor kappa-B kinase subunit beta	IKBKB	Q14966-S420	Q14966	ZN638	420	S	MNDYYAASPRIFPHL	FALSE	FALSE	0.7092884438102723	FALSE	S/T	S/T	0.214751	0.694	0.346	0.041	0.041
O14920	Inhibitor of nuclear factor kappa-B kinase subunit beta	IKBKB	Q14966-S488	Q14966	ZN638	488	S	NETPRRRSHSPSPRR	FALSE	FALSE	0.7698491918360388	FALSE	S/T	S/T	0.327644	0.694	0.346	0.041	0.041
O14920	Inhibitor of nuclear factor kappa-B kinase subunit beta	IKBKB	Q14966-S490	Q14966	ZN638	490	S	TPRRRSHSPSPRRSR	FALSE	FALSE	0.7258274692890879	FALSE	S/T	S/T	0.185508	0.694	0.346	0.041	0.041
O14920	Inhibitor of nuclear factor kappa-B kinase subunit beta	IKBKB	Q14966-S492	Q14966	ZN638	492	S	RRRSHSPSPRRSRRS	FALSE	FALSE	0.6775109794819186	FALSE	S/T	S/T	0.0883387	0.694	0.346	0.041	0.041
O14920	Inhibitor of nuclear factor kappa-B kinase subunit beta	IKBKB	Q14966-S499	Q14966	ZN638	499	S	SPRRSRRSSSSHRFR	FALSE	FALSE	0.7092884438102723	FALSE	S/T	S/T	0.217801	0.694	0.346	0.041	0.041
O14920	Inhibitor of nuclear factor kappa-B kinase subunit beta	IKBKB	Q14966-S502	Q14966	ZN638	502	S	RSRRSSSSHRFRRSR	FALSE	FALSE	0.8064180066654241	FALSE	S/T	S/T	0.431495	0.694	0.346	0.041	0.041
O14920	Inhibitor of nuclear factor kappa-B kinase subunit beta	IKBKB	Q14966-S508	Q14966	ZN638	508	S	SSHRFRRSRSPMHYM	FALSE	FALSE	0.7287885086517838	FALSE	S/T	S/T	0.143411	0.694	0.346	0.041	0.041
O14920	Inhibitor of nuclear factor kappa-B kinase subunit beta	IKBKB	Q14966-S510	Q14966	ZN638	510	S	HRFRRSRSPMHYMYR	FALSE	FALSE	0.7377944304228429	FALSE	S/T	S/T	0.122859	0.694	0.346	0.041	0.041
O14920	Inhibitor of nuclear factor kappa-B kinase subunit beta	IKBKB	Q14966-S520	Q14966	ZN638	520	S	HYMYRPRSRSPRICH	FALSE	FALSE	0.5559704032850433	FALSE	S/T	S/T	0.0197693	0.694	0.346	0.041	0.041
O14920	Inhibitor of nuclear factor kappa-B kinase subunit beta	IKBKB	Q14966-S522	Q14966	ZN638	522	S	MYRPRSRSPRICHRF	FALSE	FALSE	0.7397228709586844	FALSE	S/T	S/T	0.107292	0.694	0.346	0.041	0.041
O14920	Inhibitor of nuclear factor kappa-B kinase subunit beta	IKBKB	Q14966-S541	Q14966	ZN638	541	S	RSRSRSRSPYRIRNP	FALSE	FALSE	0.7377917174675214	FALSE	S/T	S/T	0.105067	0.694	0.346	0.041	0.041
O14920	Inhibitor of nuclear factor kappa-B kinase subunit beta	IKBKB	Q14966-S552	Q14966	ZN638	552	S	IRNPFRGSPKCFRSV	FALSE	FALSE	0.6566650544541722	FALSE	S/T	S/T	0.0615924	0.694	0.346	0.041	0.041
O14920	Inhibitor of nuclear factor kappa-B kinase subunit beta	IKBKB	Q14966-S558	Q14966	ZN638	558	S	GSPKCFRSVSPERMS	FALSE	FALSE	0.8307827887977479	FALSE	S/T	S/T	0.979054	0.694	0.346	0.041	0.041
O14920	Inhibitor of nuclear factor kappa-B kinase subunit beta	IKBKB	Q14966-S560	Q14966	ZN638	560	S	PKCFRSVSPERMSRR	FALSE	FALSE	0.6310171470838093	FALSE	S/T	S/T	0.0730422	0.694	0.346	0.041	0.041
O14920	Inhibitor of nuclear factor kappa-B kinase subunit beta	IKBKB	Q14966-S568	Q14966	ZN638	568	S	PERMSRRSVRSSDRK	FALSE	FALSE	0.8186185833063783	FALSE	S/T	S/T	0.616808	0.694	0.346	0.041	0.041
O14920	Inhibitor of nuclear factor kappa-B kinase subunit beta	IKBKB	Q14966-S571	Q14966	ZN638	571	S	MSRRSVRSSDRKKAL	FALSE	FALSE	0.8209540936149965	FALSE	S/T	S/T	0.597649	0.694	0.346	0.041	0.041
O14920	Inhibitor of nuclear factor kappa-B kinase subunit beta	IKBKB	Q14966-S585	Q14966	ZN638	585	S	LEDVVQRSGHGTEFN	FALSE	FALSE	0.8215617806287034	FALSE	S/T	S/T	0.684466	0.694	0.346	0.041	0.041
O14920	Inhibitor of nuclear factor kappa-B kinase subunit beta	IKBKB	Q14966-S605	Q14966	ZN638	605	S	EAADKGHSPAQKPKT	FALSE	FALSE	0.7287885086517838	FALSE	S/T	S/T	0.143849	0.694	0.346	0.041	0.041
O14920	Inhibitor of nuclear factor kappa-B kinase subunit beta	IKBKB	Q14966-S614	Q14966	ZN638	614	S	AQKPKTSSGTKPSVK	FALSE	FALSE	0.8215617806287034	FALSE	S/T	S/T	0.679892	0.694	0.346	0.041	0.041
O14920	Inhibitor of nuclear factor kappa-B kinase subunit beta	IKBKB	Q14966-S624	Q14966	ZN638	624	S	KPSVKPTSATKSDSN	FALSE	FALSE	0.5434198412070381	FALSE	S/T	S/T	0.0176893	0.694	0.346	0.041	0.041
O14920	Inhibitor of nuclear factor kappa-B kinase subunit beta	IKBKB	Q14966-S628	Q14966	ZN638	628	S	KPTSATKSDSNLGGH	FALSE	FALSE	0.8189425374342949	FALSE	S/T	S/T	0.824392	0.694	0.346	0.041	0.041
O14920	Inhibitor of nuclear factor kappa-B kinase subunit beta	IKBKB	Q14966-S630	Q14966	ZN638	630	S	TSATKSDSNLGGHSI	FALSE	FALSE	0.8125493594643414	FALSE	S/T	S/T	0.514692	0.694	0.346	0.041	0.041
O14920	Inhibitor of nuclear factor kappa-B kinase subunit beta	IKBKB	Q14966-S636	Q14966	ZN638	636	S	DSNLGGHSIRCKSKN	FALSE	FALSE	0.8195036377522354	FALSE	S/T	S/T	0.741685	0.694	0.346	0.041	0.041
O14920	Inhibitor of nuclear factor kappa-B kinase subunit beta	IKBKB	Q14966-S641	Q14966	ZN638	641	S	GHSIRCKSKNLEDDT	FALSE	FALSE	0.8238170993075971	FALSE	S/T	S/T	0.926401	0.694	0.346	0.041	0.041
O14920	Inhibitor of nuclear factor kappa-B kinase subunit beta	IKBKB	Q14966-S650	Q14966	ZN638	650	S	NLEDDTLSECKQVSD	FALSE	FALSE	0.8209659293072195	FALSE	S/T	S/T	0.778221	0.694	0.346	0.041	0.041
O14920	Inhibitor of nuclear factor kappa-B kinase subunit beta	IKBKB	Q14966-S656	Q14966	ZN638	656	S	LSECKQVSDKAVSLQ	FALSE	FALSE	0.8209540936149965	FALSE	S/T	S/T	0.57905	0.694	0.346	0.041	0.041
O14920	Inhibitor of nuclear factor kappa-B kinase subunit beta	IKBKB	Q14966-S671	Q14966	ZN638	671	S	RKLRKEQSLHYGSVL	FALSE	FALSE	0.8206373087450202	FALSE	S/T	S/T	0.564413	0.694	0.346	0.041	0.041
O14920	Inhibitor of nuclear factor kappa-B kinase subunit beta	IKBKB	Q14966-S676	Q14966	ZN638	676	S	EQSLHYGSVLLITEL	FALSE	FALSE	0.8224179907521617	FALSE	S/T	S/T	0.897765	0.694	0.346	0.041	0.041
O14920	Inhibitor of nuclear factor kappa-B kinase subunit beta	IKBKB	Q14966-S770	Q14966	ZN638	770	S	TLESKKVSASTLKRD	FALSE	FALSE	0.7249010275945936	FALSE	S/T	S/T	0.159672	0.694	0.346	0.041	0.041
O14920	Inhibitor of nuclear factor kappa-B kinase subunit beta	IKBKB	Q14966-S791	Q14966	ZN638	791	S	VEIVTSTSAAKTGQA	FALSE	FALSE	0.7982857768233562	FALSE	S/T	S/T	0.368954	0.694	0.346	0.041	0.041
O14920	Inhibitor of nuclear factor kappa-B kinase subunit beta	IKBKB	Q14966-S801	Q14966	ZN638	801	S	KTGQAKASVAKVNKS	FALSE	FALSE	0.813850162773838	FALSE	S/T	S/T	0.477993	0.694	0.346	0.041	0.041
O14920	Inhibitor of nuclear factor kappa-B kinase subunit beta	IKBKB	Q14966-S808	Q14966	ZN638	808	S	SVAKVNKSTGKSASS	FALSE	FALSE	0.8146515825268345	FALSE	S/T	S/T	0.623248	0.694	0.346	0.041	0.041
O14920	Inhibitor of nuclear factor kappa-B kinase subunit beta	IKBKB	Q14966-S815	Q14966	ZN638	815	S	STGKSASSVKSVVTV	FALSE	FALSE	0.8156780694925815	FALSE	S/T	S/T	0.875713	0.694	0.346	0.041	0.041
O14920	Inhibitor of nuclear factor kappa-B kinase subunit beta	IKBKB	Q14966-S818	Q14966	ZN638	818	S	KSASSVKSVVTVAVK	FALSE	FALSE	0.8214789796494774	FALSE	S/T	S/T	0.931974	0.694	0.346	0.041	0.041
O14920	Inhibitor of nuclear factor kappa-B kinase subunit beta	IKBKB	Q14966-S885	Q14966	ZN638	885	S	NCAKEAISDAALEAT	FALSE	FALSE	0.8195036377522354	FALSE	S/T	S/T	0.73145	0.694	0.346	0.041	0.041
O14920	Inhibitor of nuclear factor kappa-B kinase subunit beta	IKBKB	Q14966-S1100	Q14966	ZN638	1100	S	DPELEKESPGLKNSP	FALSE	FALSE	0.6439282831281672	FALSE	S/T	S/T	0.059753	0.694	0.346	0.041	0.041
O14920	Inhibitor of nuclear factor kappa-B kinase subunit beta	IKBKB	Q14966-S1106	Q14966	ZN638	1106	S	ESPGLKNSPIDESEV	FALSE	FALSE	0.6439546189677553	FALSE	S/T	S/T	0.0792554	0.694	0.346	0.041	0.041
O14920	Inhibitor of nuclear factor kappa-B kinase subunit beta	IKBKB	Q14966-S1119	Q14966	ZN638	1119	S	EVQTATDSPSVKPNE	FALSE	FALSE	0.7156634010395431	FALSE	S/T	S/T	0.304025	0.694	0.346	0.041	0.041
O14920	Inhibitor of nuclear factor kappa-B kinase subunit beta	IKBKB	Q14966-S1121	Q14966	ZN638	1121	S	QTATDSPSVKPNELE	FALSE	FALSE	0.81930444618292	FALSE	S/T	S/T	0.715842	0.694	0.346	0.041	0.041
O14920	Inhibitor of nuclear factor kappa-B kinase subunit beta	IKBKB	Q14966-S1158	Q14966	ZN638	1158	S	AEKATCDSDFAVETL	FALSE	FALSE	0.8293307819185679	FALSE	S/T	S/T	0.951708	0.694	0.346	0.041	0.041
O14920	Inhibitor of nuclear factor kappa-B kinase subunit beta	IKBKB	Q14966-S1243	Q14966	ZN638	1243	S	LKGILEESPSEAEDF	FALSE	FALSE	0.6990227488492201	FALSE	S/T	S/T	0.0949424	0.694	0.346	0.041	0.041
O14920	Inhibitor of nuclear factor kappa-B kinase subunit beta	IKBKB	Q14966-S1245	Q14966	ZN638	1245	S	GILEESPSEAEDFIS	FALSE	FALSE	0.8140375300715735	FALSE	S/T	S/T	0.539787	0.694	0.346	0.041	0.041
O14920	Inhibitor of nuclear factor kappa-B kinase subunit beta	IKBKB	Q14966-S1377	Q14966	ZN638	1377	S	ANKPDETSKTSILAV	FALSE	FALSE	0.7142845887225345	FALSE	S/T	S/T	0.22609	0.694	0.346	0.041	0.041
O14920	Inhibitor of nuclear factor kappa-B kinase subunit beta	IKBKB	Q14966-S1400	Q14966	ZN638	1400	S	SIKAVIVSSPKAKAT	FALSE	FALSE	0.8195036377522354	FALSE	S/T	S/T	0.740245	0.694	0.346	0.041	0.041
O14920	Inhibitor of nuclear factor kappa-B kinase subunit beta	IKBKB	Q14966-S1401	Q14966	ZN638	1401	S	IKAVIVSSPKAKATV	FALSE	FALSE	0.7900545507664812	FALSE	S/T	S/T	0.350832	0.694	0.346	0.041	0.041
O14920	Inhibitor of nuclear factor kappa-B kinase subunit beta	IKBKB	Q14966-S1409	Q14966	ZN638	1409	S	PKAKATVSKTENQKS	FALSE	FALSE	0.8199869280303215	FALSE	S/T	S/T	0.64581	0.694	0.346	0.041	0.041
O14920	Inhibitor of nuclear factor kappa-B kinase subunit beta	IKBKB	Q14966-S1461	Q14966	ZN638	1461	S	SKFKPTQSSLTRGGS	FALSE	FALSE	0.8140375300715735	FALSE	S/T	S/T	0.534202	0.694	0.346	0.041	0.041
O14920	Inhibitor of nuclear factor kappa-B kinase subunit beta	IKBKB	Q14966-S1462	Q14966	ZN638	1462	S	KFKPTQSSLTRGGSG	FALSE	FALSE	0.8189425374342949	FALSE	S/T	S/T	0.836429	0.694	0.346	0.041	0.041
O14920	Inhibitor of nuclear factor kappa-B kinase subunit beta	IKBKB	Q14966-S1468	Q14966	ZN638	1468	S	SSLTRGGSGRISALQ	FALSE	FALSE	0.7901792249380534	FALSE	S/T	S/T	0.359633	0.694	0.346	0.041	0.041
O14920	Inhibitor of nuclear factor kappa-B kinase subunit beta	IKBKB	Q14966-S1472	Q14966	ZN638	1472	S	RGGSGRISALQGKLS	FALSE	FALSE	0.7151562683570668	FALSE	S/T	S/T	0.299275	0.694	0.346	0.041	0.041
O14920	Inhibitor of nuclear factor kappa-B kinase subunit beta	IKBKB	Q14966-S1479	Q14966	ZN638	1479	S	SALQGKLSKLDYRDI	FALSE	FALSE	0.7260608703730989	FALSE	S/T	S/T	0.17197	0.694	0.346	0.041	0.041
O14920	Inhibitor of nuclear factor kappa-B kinase subunit beta	IKBKB	Q14966-S1490	Q14966	ZN638	1490	S	YRDITKQSQETEARP	FALSE	FALSE	0.7409091721557026	FALSE	S/T	S/T	0.259031	0.694	0.346	0.041	0.041
O14920	Inhibitor of nuclear factor kappa-B kinase subunit beta	IKBKB	Q14966-S1575	Q14966	ZN638	1575	S	TLKNVPFSELNLKKK	FALSE	FALSE	0.6311240090192718	FALSE	S/T	S/T	0.0437771	0.694	0.346	0.041	0.041
O14920	Inhibitor of nuclear factor kappa-B kinase subunit beta	IKBKB	Q14966-S1641	Q14966	ZN638	1641	S	EMVKNSNSLFTLDEL	FALSE	FALSE	0.8195036377522354	FALSE	S/T	S/T	0.743536	0.694	0.346	0.041	0.041
O14920	Inhibitor of nuclear factor kappa-B kinase subunit beta	IKBKB	Q14966-S1656	Q14966	ZN638	1656	S	IDQDDCISHSEPKDV	FALSE	FALSE	0.8288834594908714	FALSE	S/T	S/T	0.961102	0.694	0.346	0.041	0.041
O14920	Inhibitor of nuclear factor kappa-B kinase subunit beta	IKBKB	Q14966-S1658	Q14966	ZN638	1658	S	QDDCISHSEPKDVTV	FALSE	FALSE	0.8158627899698262	FALSE	S/T	S/T	0.531133	0.694	0.346	0.041	0.041
O14920	Inhibitor of nuclear factor kappa-B kinase subunit beta	IKBKB	Q14966-S1667	Q14966	ZN638	1667	S	PKDVTVLSVAEEQDL	FALSE	FALSE	0.8291014444162769	FALSE	S/T	S/T	0.964281	0.694	0.346	0.041	0.041
O14920	Inhibitor of nuclear factor kappa-B kinase subunit beta	IKBKB	Q14966-S1697	Q14966	ZN638	1697	S	EELPLNESADITFAT	FALSE	FALSE	0.8202852499730449	FALSE	S/T	S/T	0.607366	0.694	0.346	0.041	0.041
O14920	Inhibitor of nuclear factor kappa-B kinase subunit beta	IKBKB	Q14966-S1797	Q14966	ZN638	1797	S	LKVELAQSKNDHPTD	FALSE	FALSE	0.8206373087450202	FALSE	S/T	S/T	0.570056	0.694	0.346	0.041	0.041
O14920	Inhibitor of nuclear factor kappa-B kinase subunit beta	IKBKB	Q14966-S1825	Q14966	ZN638	1825	S	KTKLESLSQVGPVNE	FALSE	FALSE	0.7947499591151703	FALSE	S/T	S/T	0.362894	0.694	0.346	0.041	0.041
O14920	Inhibitor of nuclear factor kappa-B kinase subunit beta	IKBKB	Q14966-S1882	Q14966	ZN638	1882	S	GEEAFQMSEVDEESG	FALSE	FALSE	0.8209540936149965	FALSE	S/T	S/T	0.591835	0.694	0.346	0.041	0.041
O14920	Inhibitor of nuclear factor kappa-B kinase subunit beta	IKBKB	Q14966-S1888	Q14966	ZN638	1888	S	MSEVDEESGLKDSEP	FALSE	FALSE	0.7834681632673519	FALSE	S/T	S/T	0.33872	0.694	0.346	0.041	0.041
O14920	Inhibitor of nuclear factor kappa-B kinase subunit beta	IKBKB	Q14966-S1893	Q14966	ZN638	1893	S	EESGLKDSEPERKRK	FALSE	FALSE	0.7391396464776656	FALSE	S/T	S/T	0.275487	0.694	0.346	0.041	0.041
O14920	Inhibitor of nuclear factor kappa-B kinase subunit beta	IKBKB	Q14966-S1913	Q14966	ZN638	1913	S	SSGKSVASDVPEELD	FALSE	FALSE	0.8160457068144734	FALSE	S/T	S/T	0.872982	0.694	0.346	0.041	0.041
O14920	Inhibitor of nuclear factor kappa-B kinase subunit beta	IKBKB	Q14966-S1938	Q14966	ZN638	1938	S	PICSLFYSGEKAMTN	FALSE	FALSE	0.8250112045419493	FALSE	S/T	S/T	0.912923	0.694	0.346	0.041	0.041
O14920	Inhibitor of nuclear factor kappa-B kinase subunit beta	IKBKB	Q14974-S12	Q14974	IMB1	12	S	TILEKTVSPDRLELE	FALSE	FALSE	0.5801366575098187	FALSE	S/T	S/T	0.338825	0.657	0.269	0.041	0.041
O14920	Inhibitor of nuclear factor kappa-B kinase subunit beta	IKBKB	Q14974-S41	Q14974	IMB1	41	S	PTFLVELSRVLANPG	FALSE	FALSE	0.5371427580390985	FALSE	S/T	S/T	0.189833	0.657	0.269	0.041	0.041
O14920	Inhibitor of nuclear factor kappa-B kinase subunit beta	IKBKB	Q14974-S50	Q14974	IMB1	50	S	VLANPGNSQVARVAA	FALSE	FALSE	0.563915196591469	FALSE	S/T	S/T	0.3032	0.657	0.269	0.041	0.041
O14920	Inhibitor of nuclear factor kappa-B kinase subunit beta	IKBKB	Q14974-S170	Q14974	IMB1	170	S	PEQLQDKSNEILTAI	FALSE	FALSE	0.5325600970073134	FALSE	S/T	S/T	0.156176	0.657	0.269	0.041	0.041
O14920	Inhibitor of nuclear factor kappa-B kinase subunit beta	IKBKB	Q14974-S526	Q14974	IMB1	526	S	GHQNNLRSSAYESLM	FALSE	FALSE	0.671617590286	FALSE	S/T	S/T	0.91732	0.657	0.269	0.041	0.041
O14920	Inhibitor of nuclear factor kappa-B kinase subunit beta	IKBKB	Q14974-S527	Q14974	IMB1	527	S	HQNNLRSSAYESLME	FALSE	FALSE	0.5348611281392288	FALSE	S/T	S/T	0.180278	0.657	0.269	0.041	0.041
O14920	Inhibitor of nuclear factor kappa-B kinase subunit beta	IKBKB	Q14974-S531	Q14974	IMB1	531	S	LRSSAYESLMEIVKN	FALSE	FALSE	0.6785946805836534	FALSE	S/T	S/T	0.974942	0.657	0.269	0.041	0.041
O14920	Inhibitor of nuclear factor kappa-B kinase subunit beta	IKBKB	Q14974-S539	Q14974	IMB1	539	S	LMEIVKNSAKDCYPA	FALSE	FALSE	0.5333431706819571	FALSE	S/T	S/T	0.195206	0.657	0.269	0.041	0.041
O14920	Inhibitor of nuclear factor kappa-B kinase subunit beta	IKBKB	Q14974-S617	Q14974	IMB1	617	S	SLLRMFQSTAGSGGV	FALSE	FALSE	0.6693565870550009	FALSE	S/T	S/T	0.897981	0.657	0.269	0.041	0.041
O14920	Inhibitor of nuclear factor kappa-B kinase subunit beta	IKBKB	Q14974-S621	Q14974	IMB1	621	S	MFQSTAGSGGVQEDA	FALSE	FALSE	0.6329983346146963	FALSE	S/T	S/T	0.674137	0.657	0.269	0.041	0.041
O14920	Inhibitor of nuclear factor kappa-B kinase subunit beta	IKBKB	Q14974-S683	Q14974	IMB1	683	S	DLCRALQSNIIPFCD	FALSE	FALSE	0.6762408514207751	FALSE	S/T	S/T	0.95383	0.657	0.269	0.041	0.041
O14920	Inhibitor of nuclear factor kappa-B kinase subunit beta	IKBKB	Q14974-S743	Q14974	IMB1	743	S	LNTLQQASQAQVDKS	FALSE	FALSE	0.5864308633499963	FALSE	S/T	S/T	0.456199	0.657	0.269	0.041	0.041
O14920	Inhibitor of nuclear factor kappa-B kinase subunit beta	IKBKB	Q14974-S750	Q14974	IMB1	750	S	SQAQVDKSDYDMVDY	FALSE	FALSE	0.5349487324439269	FALSE	S/T	S/T	0.210415	0.657	0.269	0.041	0.041
O14920	Inhibitor of nuclear factor kappa-B kinase subunit beta	IKBKB	Q14974-S853	Q14974	IMB1	853	S	LLTEGRRSKTNKAKT	FALSE	FALSE	0.5768426950390445	FALSE	S/T	S/T	0.280163	0.657	0.269	0.041	0.041
O14920	Inhibitor of nuclear factor kappa-B kinase subunit beta	IKBKB	Q14978-S28	Q14978	NOLC1	28	S	FLRDNQLSEVANKFA	FALSE	FALSE	0.6553591731568533	FALSE	S/T	S/T	0.576753	0.57	0.321	0.041	0.041
O14920	Inhibitor of nuclear factor kappa-B kinase subunit beta	IKBKB	Q14978-S55	Q14978	NOLC1	55	S	SSLLDIYSFWLKSAK	FALSE	FALSE	0.635291869318678	FALSE	S/T	S/T	0.870062	0.57	0.321	0.041	0.041
O14920	Inhibitor of nuclear factor kappa-B kinase subunit beta	IKBKB	Q14978-S83	Q14978	NOLC1	83	S	KKAKKKASSSDSEDS	FALSE	FALSE	0.5529741473681216	FALSE	S/T	S/T	0.127622	0.57	0.321	0.041	0.041
O14920	Inhibitor of nuclear factor kappa-B kinase subunit beta	IKBKB	Q14978-S84	Q14978	NOLC1	84	S	KAKKKASSSDSEDSS	FALSE	FALSE	0.6552912861651085	FALSE	S/T	S/T	0.560268	0.57	0.321	0.041	0.041
O14920	Inhibitor of nuclear factor kappa-B kinase subunit beta	IKBKB	Q14978-S85	Q14978	NOLC1	85	S	AKKKASSSDSEDSSE	FALSE	FALSE	0.6505253223560227	FALSE	S/T	S/T	0.53025	0.57	0.321	0.041	0.041
O14920	Inhibitor of nuclear factor kappa-B kinase subunit beta	IKBKB	Q14978-S87	Q14978	NOLC1	87	S	KKASSSDSEDSSEEE	FALSE	FALSE	0.6316595667021612	FALSE	S/T	S/T	0.413575	0.57	0.321	0.041	0.041
O14920	Inhibitor of nuclear factor kappa-B kinase subunit beta	IKBKB	Q14978-S90	Q14978	NOLC1	90	S	SSSDSEDSSEEEEEV	FALSE	FALSE	0.6329041872029437	FALSE	S/T	S/T	0.402868	0.57	0.321	0.041	0.041
O14920	Inhibitor of nuclear factor kappa-B kinase subunit beta	IKBKB	Q14978-S91	Q14978	NOLC1	91	S	SSDSEDSSEEEEEVQ	FALSE	FALSE	0.5475071493329875	FALSE	S/T	S/T	0.213427	0.57	0.321	0.041	0.041
O14920	Inhibitor of nuclear factor kappa-B kinase subunit beta	IKBKB	Q14978-S124	Q14978	NOLC1	124	S	GKAAAKASESSSSEE	FALSE	FALSE	0.5442093090135084	FALSE	S/T	S/T	0.147533	0.57	0.321	0.041	0.041
O14920	Inhibitor of nuclear factor kappa-B kinase subunit beta	IKBKB	Q14978-S126	Q14978	NOLC1	126	S	AAAKASESSSSEESS	FALSE	FALSE	0.6376592657006818	FALSE	S/T	S/T	0.434141	0.57	0.321	0.041	0.041
O14920	Inhibitor of nuclear factor kappa-B kinase subunit beta	IKBKB	Q14978-S127	Q14978	NOLC1	127	S	AAKASESSSSEESSD	FALSE	FALSE	0.5742489576661284	FALSE	S/T	S/T	0.267896	0.57	0.321	0.041	0.041
O14920	Inhibitor of nuclear factor kappa-B kinase subunit beta	IKBKB	Q14978-S128	Q14978	NOLC1	128	S	AKASESSSSEESSDD	FALSE	FALSE	0.6284152983140548	FALSE	S/T	S/T	0.392981	0.57	0.321	0.041	0.041
O14920	Inhibitor of nuclear factor kappa-B kinase subunit beta	IKBKB	Q14978-S129	Q14978	NOLC1	129	S	KASESSSSEESSDDD	FALSE	FALSE	0.6383052076507866	FALSE	S/T	S/T	0.494851	0.57	0.321	0.041	0.041
O14920	Inhibitor of nuclear factor kappa-B kinase subunit beta	IKBKB	Q14978-S132	Q14978	NOLC1	132	S	ESSSSEESSDDDDEE	FALSE	FALSE	0.6284152983140548	FALSE	S/T	S/T	0.394374	0.57	0.321	0.041	0.041
O14920	Inhibitor of nuclear factor kappa-B kinase subunit beta	IKBKB	Q14978-S133	Q14978	NOLC1	133	S	SSSSEESSDDDDEED	FALSE	FALSE	0.6371592657006818	FALSE	S/T	S/T	0.431577	0.57	0.321	0.041	0.041
O14920	Inhibitor of nuclear factor kappa-B kinase subunit beta	IKBKB	Q14978-S173	Q14978	NOLC1	173	S	SSDSDSDSSSEDEPP	FALSE	FALSE	0.6510473391462234	FALSE	S/T	S/T	0.544339	0.57	0.321	0.041	0.041
O14920	Inhibitor of nuclear factor kappa-B kinase subunit beta	IKBKB	Q14978-S174	Q14978	NOLC1	174	S	SDSDSDSSSEDEPPK	FALSE	FALSE	0.5534981615566503	FALSE	S/T	S/T	0.236152	0.57	0.321	0.041	0.041
O14920	Inhibitor of nuclear factor kappa-B kinase subunit beta	IKBKB	Q14978-S175	Q14978	NOLC1	175	S	DSDSDSSSEDEPPKN	FALSE	FALSE	0.6431776939535955	FALSE	S/T	S/T	0.515598	0.57	0.321	0.041	0.041
O14920	Inhibitor of nuclear factor kappa-B kinase subunit beta	IKBKB	Q14978-S216	Q14978	NOLC1	216	S	IANGKAASSSSSSSS	FALSE	FALSE	0.6567911219371942	FALSE	S/T	S/T	0.63246	0.57	0.321	0.041	0.041
O14920	Inhibitor of nuclear factor kappa-B kinase subunit beta	IKBKB	Q14978-S217	Q14978	NOLC1	217	S	ANGKAASSSSSSSSS	FALSE	FALSE	0.6583354935130735	FALSE	S/T	S/T	0.623179	0.57	0.321	0.041	0.041
O14920	Inhibitor of nuclear factor kappa-B kinase subunit beta	IKBKB	Q14978-S218	Q14978	NOLC1	218	S	NGKAASSSSSSSSSS	FALSE	FALSE	0.6368999561243015	FALSE	S/T	S/T	0.427526	0.57	0.321	0.041	0.041
O14920	Inhibitor of nuclear factor kappa-B kinase subunit beta	IKBKB	Q14978-S219	Q14978	NOLC1	219	S	GKAASSSSSSSSSSS	FALSE	FALSE	0.6226811647396118	FALSE	S/T	S/T	0.378034	0.57	0.321	0.041	0.041
O14920	Inhibitor of nuclear factor kappa-B kinase subunit beta	IKBKB	Q14978-S220	Q14978	NOLC1	220	S	KAASSSSSSSSSSSS	FALSE	FALSE	0.6330713314080435	FALSE	S/T	S/T	0.418081	0.57	0.321	0.041	0.041
O14920	Inhibitor of nuclear factor kappa-B kinase subunit beta	IKBKB	Q14978-S221	Q14978	NOLC1	221	S	AASSSSSSSSSSSSD	FALSE	FALSE	0.6388712633484279	FALSE	S/T	S/T	0.48223	0.57	0.321	0.041	0.041
O14920	Inhibitor of nuclear factor kappa-B kinase subunit beta	IKBKB	Q14978-S222	Q14978	NOLC1	222	S	ASSSSSSSSSSSSDD	FALSE	FALSE	0.6372312633484278	FALSE	S/T	S/T	0.478711	0.57	0.321	0.041	0.041
O14920	Inhibitor of nuclear factor kappa-B kinase subunit beta	IKBKB	Q14978-S223	Q14978	NOLC1	223	S	SSSSSSSSSSSSDDS	FALSE	FALSE	0.6372312633484278	FALSE	S/T	S/T	0.480152	0.57	0.321	0.041	0.041
O14920	Inhibitor of nuclear factor kappa-B kinase subunit beta	IKBKB	Q14978-S224	Q14978	NOLC1	224	S	SSSSSSSSSSSDDSE	FALSE	FALSE	0.6399097098479969	FALSE	S/T	S/T	0.503784	0.57	0.321	0.041	0.041
O14920	Inhibitor of nuclear factor kappa-B kinase subunit beta	IKBKB	Q14978-S230	Q14978	NOLC1	230	S	SSSSSDDSEEEKAAA	FALSE	FALSE	0.544241288333859	FALSE	S/T	S/T	0.198041	0.57	0.321	0.041	0.041
O14920	Inhibitor of nuclear factor kappa-B kinase subunit beta	IKBKB	Q14978-S264	Q14978	NOLC1	264	S	ATTPTRKSSSSEDSS	FALSE	FALSE	0.5815192890242893	FALSE	S/T	S/T	0.30162	0.57	0.321	0.041	0.041
O14920	Inhibitor of nuclear factor kappa-B kinase subunit beta	IKBKB	Q14978-S265	Q14978	NOLC1	265	S	TTPTRKSSSSEDSSS	FALSE	FALSE	0.5522750621698006	FALSE	S/T	S/T	0.220356	0.57	0.321	0.041	0.041
O14920	Inhibitor of nuclear factor kappa-B kinase subunit beta	IKBKB	Q14978-S266	Q14978	NOLC1	266	S	TPTRKSSSSEDSSSD	FALSE	FALSE	0.6284152983140548	FALSE	S/T	S/T	0.393339	0.57	0.321	0.041	0.041
O14920	Inhibitor of nuclear factor kappa-B kinase subunit beta	IKBKB	Q14978-S267	Q14978	NOLC1	267	S	PTRKSSSSEDSSSDE	FALSE	FALSE	0.6171920290262932	FALSE	S/T	S/T	0.351617	0.57	0.321	0.041	0.041
O14920	Inhibitor of nuclear factor kappa-B kinase subunit beta	IKBKB	Q14978-S270	Q14978	NOLC1	270	S	KSSSSEDSSSDEEEE	FALSE	FALSE	0.613239137501875	FALSE	S/T	S/T	0.338856	0.57	0.321	0.041	0.041
O14920	Inhibitor of nuclear factor kappa-B kinase subunit beta	IKBKB	Q14978-S271	Q14978	NOLC1	271	S	SSSSEDSSSDEEEEQ	FALSE	FALSE	0.5413494110294521	FALSE	S/T	S/T	0.187089	0.57	0.321	0.041	0.041
O14920	Inhibitor of nuclear factor kappa-B kinase subunit beta	IKBKB	Q14978-S272	Q14978	NOLC1	272	S	SSSEDSSSDEEEEQK	FALSE	FALSE	0.658353931823822	FALSE	S/T	S/T	0.662022	0.57	0.321	0.041	0.041
O14920	Inhibitor of nuclear factor kappa-B kinase subunit beta	IKBKB	Q14978-S291	Q14978	NOLC1	291	S	NKPGPYSSVPPPSAP	FALSE	FALSE	0.6416815865224421	FALSE	S/T	S/T	0.913329	0.57	0.321	0.041	0.041
O14920	Inhibitor of nuclear factor kappa-B kinase subunit beta	IKBKB	Q14978-S303	Q14978	NOLC1	303	S	SAPPPKKSLGTQPPK	FALSE	FALSE	0.6380544501427253	FALSE	S/T	S/T	0.45981	0.57	0.321	0.041	0.041
O14920	Inhibitor of nuclear factor kappa-B kinase subunit beta	IKBKB	Q14978-S331	Q14978	NOLC1	331	S	DSSDESDSSSEEEKK	FALSE	FALSE	0.6583354935130735	FALSE	S/T	S/T	0.619142	0.57	0.321	0.041	0.041
O14920	Inhibitor of nuclear factor kappa-B kinase subunit beta	IKBKB	Q14978-S332	Q14978	NOLC1	332	S	SSDESDSSSEEEKKP	FALSE	FALSE	0.56782287354231	FALSE	S/T	S/T	0.249666	0.57	0.321	0.041	0.041
O14920	Inhibitor of nuclear factor kappa-B kinase subunit beta	IKBKB	Q14978-S333	Q14978	NOLC1	333	S	SDESDSSSEEEKKPP	FALSE	FALSE	0.6374865384279544	FALSE	S/T	S/T	0.453782	0.57	0.321	0.041	0.041
O14920	Inhibitor of nuclear factor kappa-B kinase subunit beta	IKBKB	Q14978-S361	Q14978	NOLC1	361	S	PAKKAAESSSDSSDS	FALSE	FALSE	0.6563024942926173	FALSE	S/T	S/T	0.615179	0.57	0.321	0.041	0.041
O14920	Inhibitor of nuclear factor kappa-B kinase subunit beta	IKBKB	Q14978-S362	Q14978	NOLC1	362	S	AKKAAESSSDSSDSD	FALSE	FALSE	0.5525413500485884	FALSE	S/T	S/T	0.226347	0.57	0.321	0.041	0.041
O14920	Inhibitor of nuclear factor kappa-B kinase subunit beta	IKBKB	Q14978-S363	Q14978	NOLC1	363	S	KKAAESSSDSSDSDS	FALSE	FALSE	0.6392501194553999	FALSE	S/T	S/T	0.499868	0.57	0.321	0.041	0.041
O14920	Inhibitor of nuclear factor kappa-B kinase subunit beta	IKBKB	Q14978-S365	Q14978	NOLC1	365	S	AAESSSDSSDSDSSE	FALSE	FALSE	0.6553591731568533	FALSE	S/T	S/T	0.573681	0.57	0.321	0.041	0.041
O14920	Inhibitor of nuclear factor kappa-B kinase subunit beta	IKBKB	Q14978-S366	Q14978	NOLC1	366	S	AESSSDSSDSDSSED	FALSE	FALSE	0.5704082553404921	FALSE	S/T	S/T	0.279134	0.57	0.321	0.041	0.041
O14920	Inhibitor of nuclear factor kappa-B kinase subunit beta	IKBKB	Q14978-S370	Q14978	NOLC1	370	S	SDSSDSDSSEDDEAP	FALSE	FALSE	0.6465738463078757	FALSE	S/T	S/T	0.517841	0.57	0.321	0.041	0.041
O14920	Inhibitor of nuclear factor kappa-B kinase subunit beta	IKBKB	Q14978-S378	Q14978	NOLC1	378	S	SEDDEAPSKPAGTTK	FALSE	FALSE	0.6517380979064956	FALSE	S/T	S/T	0.715282	0.57	0.321	0.041	0.041
O14920	Inhibitor of nuclear factor kappa-B kinase subunit beta	IKBKB	Q14978-S387	Q14978	NOLC1	387	S	PAGTTKNSSNKPAVT	FALSE	FALSE	0.5466624819231028	FALSE	S/T	S/T	0.210306	0.57	0.321	0.041	0.041
O14920	Inhibitor of nuclear factor kappa-B kinase subunit beta	IKBKB	Q14978-S388	Q14978	NOLC1	388	S	AGTTKNSSNKPAVTT	FALSE	FALSE	0.6579463560662462	FALSE	S/T	S/T	0.695211	0.57	0.321	0.041	0.041
O14920	Inhibitor of nuclear factor kappa-B kinase subunit beta	IKBKB	Q14978-S397	Q14978	NOLC1	397	S	KPAVTTKSPAVKPAA	FALSE	FALSE	0.5842842945163602	FALSE	S/T	S/T	0.309913	0.57	0.321	0.041	0.041
O14920	Inhibitor of nuclear factor kappa-B kinase subunit beta	IKBKB	Q14978-S432	Q14978	NOLC1	432	S	SSEEESSSSEEEKTK	FALSE	FALSE	0.6510473391462234	FALSE	S/T	S/T	0.54343	0.57	0.321	0.041	0.041
O14920	Inhibitor of nuclear factor kappa-B kinase subunit beta	IKBKB	Q14978-S456	Q14978	NOLC1	456	S	ATAKAALSLPAKQAP	FALSE	FALSE	0.6391759232470834	FALSE	S/T	S/T	0.864933	0.57	0.321	0.041	0.041
O14920	Inhibitor of nuclear factor kappa-B kinase subunit beta	IKBKB	Q14978-S469	Q14978	NOLC1	469	S	APQGSRDSSSDSDSS	FALSE	FALSE	0.6124377594013756	FALSE	S/T	S/T	0.337731	0.57	0.321	0.041	0.041
O14920	Inhibitor of nuclear factor kappa-B kinase subunit beta	IKBKB	Q14978-S470	Q14978	NOLC1	470	S	PQGSRDSSSDSDSSS	FALSE	FALSE	0.5518615035391156	FALSE	S/T	S/T	0.234006	0.57	0.321	0.041	0.041
O14920	Inhibitor of nuclear factor kappa-B kinase subunit beta	IKBKB	Q14978-S473	Q14978	NOLC1	473	S	SRDSSSDSDSSSSEE	FALSE	FALSE	0.6577900653105884	FALSE	S/T	S/T	0.636465	0.57	0.321	0.041	0.041
O14920	Inhibitor of nuclear factor kappa-B kinase subunit beta	IKBKB	Q14978-S476	Q14978	NOLC1	476	S	SSSDSDSSSSEEEEE	FALSE	FALSE	0.5522750621698006	FALSE	S/T	S/T	0.221196	0.57	0.321	0.041	0.041
O14920	Inhibitor of nuclear factor kappa-B kinase subunit beta	IKBKB	Q14978-S477	Q14978	NOLC1	477	S	SSDSDSSSSEEEEEK	FALSE	FALSE	0.6510473391462234	FALSE	S/T	S/T	0.536608	0.57	0.321	0.041	0.041
O14920	Inhibitor of nuclear factor kappa-B kinase subunit beta	IKBKB	Q14978-S504	Q14978	NOLC1	504	S	VAGGAAPSKPASAKK	FALSE	FALSE	0.6579463560662462	FALSE	S/T	S/T	0.682033	0.57	0.321	0.041	0.041
O14920	Inhibitor of nuclear factor kappa-B kinase subunit beta	IKBKB	Q14978-S516	Q14978	NOLC1	516	S	AKKGKAESSNSSSSD	FALSE	FALSE	0.6583354935130735	FALSE	S/T	S/T	0.623343	0.57	0.321	0.041	0.041
O14920	Inhibitor of nuclear factor kappa-B kinase subunit beta	IKBKB	Q14978-S517	Q14978	NOLC1	517	S	KKGKAESSNSSSSDD	FALSE	FALSE	0.5842842945163602	FALSE	S/T	S/T	0.311527	0.57	0.321	0.041	0.041
O14920	Inhibitor of nuclear factor kappa-B kinase subunit beta	IKBKB	Q14978-S519	Q14978	NOLC1	519	S	GKAESSNSSSSDDSS	FALSE	FALSE	0.6386109734933555	FALSE	S/T	S/T	0.472827	0.57	0.321	0.041	0.041
O14920	Inhibitor of nuclear factor kappa-B kinase subunit beta	IKBKB	Q14978-S520	Q14978	NOLC1	520	S	KAESSNSSSSDDSSE	FALSE	FALSE	0.6436318407906343	FALSE	S/T	S/T	0.769824	0.57	0.321	0.041	0.041
O14920	Inhibitor of nuclear factor kappa-B kinase subunit beta	IKBKB	Q14978-S521	Q14978	NOLC1	521	S	AESSNSSSSDDSSEE	FALSE	FALSE	0.6414652654035523	FALSE	S/T	S/T	0.504849	0.57	0.321	0.041	0.041
O14920	Inhibitor of nuclear factor kappa-B kinase subunit beta	IKBKB	Q14978-S522	Q14978	NOLC1	522	S	ESSNSSSSDDSSEEE	FALSE	FALSE	0.6567911219371942	FALSE	S/T	S/T	0.629614	0.57	0.321	0.041	0.041
O14920	Inhibitor of nuclear factor kappa-B kinase subunit beta	IKBKB	Q14978-S525	Q14978	NOLC1	525	S	NSSSSDDSSEEEEEK	FALSE	FALSE	0.5654807665428145	FALSE	S/T	S/T	0.248352	0.57	0.321	0.041	0.041
O14920	Inhibitor of nuclear factor kappa-B kinase subunit beta	IKBKB	Q14978-S526	Q14978	NOLC1	526	S	SSSSDDSSEEEEEKL	FALSE	FALSE	0.5419414128010447	FALSE	S/T	S/T	0.17352	0.57	0.321	0.041	0.041
O14920	Inhibitor of nuclear factor kappa-B kinase subunit beta	IKBKB	Q14978-S563	Q14978	NOLC1	563	S	NGKAAKNSEEEEEEK	FALSE	FALSE	0.5487272276909378	FALSE	S/T	S/T	0.217751	0.57	0.321	0.041	0.041
O14920	Inhibitor of nuclear factor kappa-B kinase subunit beta	IKBKB	Q14978-S578	Q14978	NOLC1	578	S	KKAAVVVSKSGSLKK	FALSE	FALSE	0.6445592732995552	FALSE	S/T	S/T	0.750179	0.57	0.321	0.041	0.041
O14920	Inhibitor of nuclear factor kappa-B kinase subunit beta	IKBKB	Q14978-S580	Q14978	NOLC1	580	S	AAVVVSKSGSLKKRK	FALSE	FALSE	0.6320152983140548	FALSE	S/T	S/T	0.400428	0.57	0.321	0.041	0.041
O14920	Inhibitor of nuclear factor kappa-B kinase subunit beta	IKBKB	Q14978-S582	Q14978	NOLC1	582	S	VVVSKSGSLKKRKQN	FALSE	FALSE	0.6579463560662462	FALSE	S/T	S/T	0.671194	0.57	0.321	0.041	0.041
O14920	Inhibitor of nuclear factor kappa-B kinase subunit beta	IKBKB	Q14978-S622	Q14978	NOLC1	622	S	KKGEKRASSPFRRVR	FALSE	FALSE	0.5750346719518425	FALSE	S/T	S/T	0.266208	0.57	0.321	0.041	0.041
O14920	Inhibitor of nuclear factor kappa-B kinase subunit beta	IKBKB	Q14978-S623	Q14978	NOLC1	623	S	KGEKRASSPFRRVRE	FALSE	FALSE	0.564350195025004	FALSE	S/T	S/T	0.245724	0.57	0.321	0.041	0.041
O14920	Inhibitor of nuclear factor kappa-B kinase subunit beta	IKBKB	Q14978-S637	Q14978	NOLC1	637	S	EEEIEVDSRVADNSF	FALSE	FALSE	0.6464289323699862	FALSE	S/T	S/T	0.824683	0.57	0.321	0.041	0.041
O14920	Inhibitor of nuclear factor kappa-B kinase subunit beta	IKBKB	Q14978-S643	Q14978	NOLC1	643	S	DSRVADNSFDAKRGA	FALSE	FALSE	0.6372312633484278	FALSE	S/T	S/T	0.476109	0.57	0.321	0.041	0.041
O14920	Inhibitor of nuclear factor kappa-B kinase subunit beta	IKBKB	Q14978-S669	Q14978	NOLC1	669	S	LKFTKGKSFRHEKTK	FALSE	FALSE	0.6579463560662462	FALSE	S/T	S/T	0.706933	0.57	0.321	0.041	0.041
O14920	Inhibitor of nuclear factor kappa-B kinase subunit beta	IKBKB	Q14978-S681	Q14978	NOLC1	681	S	KTKKKRGSYRGGSIS	FALSE	FALSE	0.6336595667021612	FALSE	S/T	S/T	0.407153	0.57	0.321	0.041	0.041
O14920	Inhibitor of nuclear factor kappa-B kinase subunit beta	IKBKB	Q14978-S686	Q14978	NOLC1	686	S	RGSYRGGSISVQVNS	FALSE	FALSE	0.6436318407906343	FALSE	S/T	S/T	0.771661	0.57	0.321	0.041	0.041
O14920	Inhibitor of nuclear factor kappa-B kinase subunit beta	IKBKB	Q14978-S688	Q14978	NOLC1	688	S	SYRGGSISVQVNSIK	FALSE	FALSE	0.6388754653691507	FALSE	S/T	S/T	0.851271	0.57	0.321	0.041	0.041
O14920	Inhibitor of nuclear factor kappa-B kinase subunit beta	IKBKB	Q14978-S693	Q14978	NOLC1	693	S	SISVQVNSIKFDSE_	FALSE	FALSE	0.6394227626369576	FALSE	S/T	S/T	0.954417	0.57	0.321	0.041	0.041
O14920	Inhibitor of nuclear factor kappa-B kinase subunit beta	IKBKB	Q14978-S698	Q14978	NOLC1	698	S	VNSIKFDSE______	FALSE	FALSE	0.6423845694263036	FALSE	S/T	S/T	0.920185	0.57	0.321	0.041	0.041
O14920	Inhibitor of nuclear factor kappa-B kinase subunit beta	IKBKB	Q14980-S83	Q14980	NUMA1	83	S	SSPECLVSAQKVLEG	FALSE	FALSE	0.5891088240617011	FALSE	S/T	S/T	0.939761	0.522	0.263	0.041	0.041
O14920	Inhibitor of nuclear factor kappa-B kinase subunit beta	IKBKB	Q14980-S158	Q14980	NUMA1	158	S	LQKAPVPSTCSSTFP	FALSE	FALSE	0.5672512410648838	FALSE	S/T	S/T	0.637705	0.522	0.263	0.041	0.041
O14920	Inhibitor of nuclear factor kappa-B kinase subunit beta	IKBKB	Q14980-S161	Q14980	NUMA1	161	S	APVPSTCSSTFPEEL	FALSE	FALSE	0.5446709215499719	FALSE	S/T	S/T	0.530704	0.522	0.263	0.041	0.041
O14920	Inhibitor of nuclear factor kappa-B kinase subunit beta	IKBKB	Q14980-S162	Q14980	NUMA1	162	S	PVPSTCSSTFPEELS	FALSE	FALSE	0.5716563080177878	FALSE	S/T	S/T	0.920067	0.522	0.263	0.041	0.041
O14920	Inhibitor of nuclear factor kappa-B kinase subunit beta	IKBKB	Q14980-S189	Q14980	NUMA1	189	S	LELQKVASSSSGNNF	FALSE	FALSE	0.5710938259112618	FALSE	S/T	S/T	0.666953	0.522	0.263	0.041	0.041
O14920	Inhibitor of nuclear factor kappa-B kinase subunit beta	IKBKB	Q14980-S190	Q14980	NUMA1	190	S	ELQKVASSSSGNNFL	FALSE	FALSE	0.581665915803164	FALSE	S/T	S/T	0.709311	0.522	0.263	0.041	0.041
O14920	Inhibitor of nuclear factor kappa-B kinase subunit beta	IKBKB	Q14980-S191	Q14980	NUMA1	191	S	LQKVASSSSGNNFLS	FALSE	FALSE	0.5298041176308825	FALSE	S/T	S/T	0.432145	0.522	0.263	0.041	0.041
O14920	Inhibitor of nuclear factor kappa-B kinase subunit beta	IKBKB	Q14980-S192	Q14980	NUMA1	192	S	QKVASSSSGNNFLSG	FALSE	FALSE	0.5291687848533884	FALSE	S/T	S/T	0.491532	0.522	0.263	0.041	0.041
O14920	Inhibitor of nuclear factor kappa-B kinase subunit beta	IKBKB	Q14980-S198	Q14980	NUMA1	198	S	SSGNNFLSGSPASPM	FALSE	FALSE	0.5819844478894648	FALSE	S/T	S/T	0.95477	0.522	0.263	0.041	0.041
O14920	Inhibitor of nuclear factor kappa-B kinase subunit beta	IKBKB	Q14980-S395	Q14980	NUMA1	395	S	SQLEEHLSQLQDNPP	FALSE	FALSE	0.5311374509642157	FALSE	S/T	S/T	0.430474	0.522	0.263	0.041	0.041
O14920	Inhibitor of nuclear factor kappa-B kinase subunit beta	IKBKB	Q14980-S558	Q14980	NUMA1	558	S	HQVEQLSSSLKQKEQ	FALSE	FALSE	0.5721324984939782	FALSE	S/T	S/T	0.921414	0.522	0.263	0.041	0.041
O14920	Inhibitor of nuclear factor kappa-B kinase subunit beta	IKBKB	Q14980-S595	Q14980	NUMA1	595	S	AAEEREASLRERDAA	FALSE	FALSE	0.5778037916146286	FALSE	S/T	S/T	0.822536	0.522	0.263	0.041	0.041
O14920	Inhibitor of nuclear factor kappa-B kinase subunit beta	IKBKB	Q14980-S637	Q14980	NUMA1	637	S	ARDSAQTSVTQAQRE	FALSE	FALSE	0.5655213830706487	FALSE	S/T	S/T	0.8547	0.522	0.263	0.041	0.041
O14920	Inhibitor of nuclear factor kappa-B kinase subunit beta	IKBKB	Q14980-S801	Q14980	NUMA1	801	S	AAQHTAESECEQLVK	FALSE	FALSE	0.5724727097724985	FALSE	S/T	S/T	0.652483	0.522	0.263	0.041	0.041
O14920	Inhibitor of nuclear factor kappa-B kinase subunit beta	IKBKB	Q14980-S934	Q14980	NUMA1	934	S	GEQQETASRELVKEP	FALSE	FALSE	0.5291687848533884	FALSE	S/T	S/T	0.490379	0.522	0.263	0.041	0.041
O14920	Inhibitor of nuclear factor kappa-B kinase subunit beta	IKBKB	Q14980-S991	Q14980	NUMA1	991	S	LRAALMESQGQQQEE	FALSE	FALSE	0.5592153994797545	FALSE	S/T	S/T	0.580205	0.522	0.263	0.041	0.041
O14920	Inhibitor of nuclear factor kappa-B kinase subunit beta	IKBKB	Q14980-S1103	Q14980	NUMA1	1103	S	KKEKEHASGSGAQSE	FALSE	FALSE	0.5294848405510297	FALSE	S/T	S/T	0.481392	0.522	0.263	0.041	0.041
O14920	Inhibitor of nuclear factor kappa-B kinase subunit beta	IKBKB	Q14980-S1105	Q14980	NUMA1	1105	S	EKEHASGSGAQSEAA	FALSE	FALSE	0.5297348405510297	FALSE	S/T	S/T	0.486009	0.522	0.263	0.041	0.041
O14920	Inhibitor of nuclear factor kappa-B kinase subunit beta	IKBKB	Q14980-S1109	Q14980	NUMA1	1109	S	ASGSGAQSEAAGRTE	FALSE	FALSE	0.5724727097724985	FALSE	S/T	S/T	0.662082	0.522	0.263	0.041	0.041
O14920	Inhibitor of nuclear factor kappa-B kinase subunit beta	IKBKB	Q14980-S1145	Q14980	NUMA1	1145	S	KQQEQADSLERSLEA	FALSE	FALSE	0.5684620939846644	FALSE	S/T	S/T	0.913623	0.522	0.263	0.041	0.041
O14920	Inhibitor of nuclear factor kappa-B kinase subunit beta	IKBKB	Q14980-S1149	Q14980	NUMA1	1149	S	QADSLERSLEAERAS	FALSE	FALSE	0.5808830875203357	FALSE	S/T	S/T	0.732096	0.522	0.263	0.041	0.041
O14920	Inhibitor of nuclear factor kappa-B kinase subunit beta	IKBKB	Q14980-S1187	Q14980	NUMA1	1187	S	HSQSALASAQRELAA	FALSE	FALSE	0.5793517148039842	FALSE	S/T	S/T	0.930715	0.522	0.263	0.041	0.041
O14920	Inhibitor of nuclear factor kappa-B kinase subunit beta	IKBKB	Q14980-S1225	Q14980	NUMA1	1225	S	QEAERKNSLISSLEE	FALSE	FALSE	0.5808830875203357	FALSE	S/T	S/T	0.728254	0.522	0.263	0.041	0.041
O14920	Inhibitor of nuclear factor kappa-B kinase subunit beta	IKBKB	Q14980-S1228	Q14980	NUMA1	1228	S	ERKNSLISSLEEEVS	FALSE	FALSE	0.5905717812102798	FALSE	S/T	S/T	0.966988	0.522	0.263	0.041	0.041
O14920	Inhibitor of nuclear factor kappa-B kinase subunit beta	IKBKB	Q14980-S1229	Q14980	NUMA1	1229	S	RKNSLISSLEEEVSI	FALSE	FALSE	0.5905717812102798	FALSE	S/T	S/T	0.966428	0.522	0.263	0.041	0.041
O14920	Inhibitor of nuclear factor kappa-B kinase subunit beta	IKBKB	Q14980-S1278	Q14980	NUMA1	1278	S	LLQAETASNSARAAE	FALSE	FALSE	0.5808830875203357	FALSE	S/T	S/T	0.727643	0.522	0.263	0.041	0.041
O14920	Inhibitor of nuclear factor kappa-B kinase subunit beta	IKBKB	Q14980-S1280	Q14980	NUMA1	1280	S	QAETASNSARAAERS	FALSE	FALSE	0.5226231932946717	FALSE	S/T	S/T	0.352365	0.522	0.263	0.041	0.041
O14920	Inhibitor of nuclear factor kappa-B kinase subunit beta	IKBKB	Q14980-S1438	Q14980	NUMA1	1438	S	ASYAEQLSMLKKAHG	FALSE	FALSE	0.5761037916146287	FALSE	S/T	S/T	0.825482	0.522	0.263	0.041	0.041
O14920	Inhibitor of nuclear factor kappa-B kinase subunit beta	IKBKB	Q14980-S1582	Q14980	NUMA1	1582	S	VQAQGGESQQEAQRL	FALSE	FALSE	0.5019021164481404	FALSE	S/T	S/T	0.327752	0.522	0.263	0.041	0.041
O14920	Inhibitor of nuclear factor kappa-B kinase subunit beta	IKBKB	Q14980-S1601	Q14980	NUMA1	1601	S	NELQAQLSQKEQAAE	FALSE	FALSE	0.5433168497902011	FALSE	S/T	S/T	0.510382	0.522	0.263	0.041	0.041
O14920	Inhibitor of nuclear factor kappa-B kinase subunit beta	IKBKB	Q14980-S1721	Q14980	NUMA1	1721	S	AKPQLDLSIDSLDLS	FALSE	FALSE	0.5374467049520638	FALSE	S/T	S/T	0.415171	0.522	0.263	0.041	0.041
O14920	Inhibitor of nuclear factor kappa-B kinase subunit beta	IKBKB	Q14980-S1724	Q14980	NUMA1	1724	S	QLDLSIDSLDLSCEE	FALSE	FALSE	0.5849913637435638	FALSE	S/T	S/T	0.962759	0.522	0.263	0.041	0.041
O14920	Inhibitor of nuclear factor kappa-B kinase subunit beta	IKBKB	Q14980-S1750	Q14980	NUMA1	1750	S	RTQPDGTSVPGEPAS	FALSE	FALSE	0.5825922531530902	FALSE	S/T	S/T	0.746124	0.522	0.263	0.041	0.041
O14920	Inhibitor of nuclear factor kappa-B kinase subunit beta	IKBKB	Q14980-S1769	Q14980	NUMA1	1769	S	RLPPKVESLESLYFT	FALSE	FALSE	0.5819844478894648	FALSE	S/T	S/T	0.956179	0.522	0.263	0.041	0.041
O14920	Inhibitor of nuclear factor kappa-B kinase subunit beta	IKBKB	Q14980-S1772	Q14980	NUMA1	1772	S	PKVESLESLYFTPIP	FALSE	FALSE	0.5933872375573704	FALSE	S/T	S/T	0.988082	0.522	0.263	0.041	0.041
O14920	Inhibitor of nuclear factor kappa-B kinase subunit beta	IKBKB	Q14980-S1782	Q14980	NUMA1	1782	S	FTPIPARSQAPLESS	FALSE	FALSE	0.5305625261110302	FALSE	S/T	S/T	0.444028	0.522	0.263	0.041	0.041
O14920	Inhibitor of nuclear factor kappa-B kinase subunit beta	IKBKB	Q14980-S1788	Q14980	NUMA1	1788	S	RSQAPLESSLDSLGD	FALSE	FALSE	0.5793517148039842	FALSE	S/T	S/T	0.931935	0.522	0.263	0.041	0.041
O14920	Inhibitor of nuclear factor kappa-B kinase subunit beta	IKBKB	Q14980-S1789	Q14980	NUMA1	1789	S	SQAPLESSLDSLGDV	FALSE	FALSE	0.5717291200289089	FALSE	S/T	S/T	0.664615	0.522	0.263	0.041	0.041
O14920	Inhibitor of nuclear factor kappa-B kinase subunit beta	IKBKB	Q14980-S1792	Q14980	NUMA1	1792	S	PLESSLDSLGDVFLD	FALSE	FALSE	0.5959010972014047	FALSE	S/T	S/T	0.995222	0.522	0.263	0.041	0.041
O14920	Inhibitor of nuclear factor kappa-B kinase subunit beta	IKBKB	Q14980-S1800	Q14980	NUMA1	1800	S	LGDVFLDSGRKTRSA	FALSE	FALSE	0.5891546058532972	FALSE	S/T	S/T	0.972673	0.522	0.263	0.041	0.041
O14920	Inhibitor of nuclear factor kappa-B kinase subunit beta	IKBKB	Q14980-S1806	Q14980	NUMA1	1806	S	DSGRKTRSARRRTTQ	FALSE	FALSE	0.54318599077993035	FALSE	S/T	S/T	0.515845	0.522	0.263	0.041	0.041
O14920	Inhibitor of nuclear factor kappa-B kinase subunit beta	IKBKB	Q14980-S1833	Q14980	NUMA1	1833	S	EEPDSANSSFYSTRS	FALSE	FALSE	0.5724727097724985	FALSE	S/T	S/T	0.646793	0.522	0.263	0.041	0.041
O14920	Inhibitor of nuclear factor kappa-B kinase subunit beta	IKBKB	Q14980-S1834	Q14980	NUMA1	1834	S	EPDSANSSFYSTRSA	FALSE	FALSE	0.5872211047634555	FALSE	S/T	S/T	0.935431	0.522	0.263	0.041	0.041
O14920	Inhibitor of nuclear factor kappa-B kinase subunit beta	IKBKB	Q14980-S1837	Q14980	NUMA1	1837	S	SANSSFYSTRSAPAS	FALSE	FALSE	0.5737324984939781	FALSE	S/T	S/T	0.925374	0.522	0.263	0.041	0.041
O14920	Inhibitor of nuclear factor kappa-B kinase subunit beta	IKBKB	Q14980-S1840	Q14980	NUMA1	1840	S	SSFYSTRSAPASQAS	FALSE	FALSE	0.5447494929785434	FALSE	S/T	S/T	0.523968	0.522	0.263	0.041	0.041
O14920	Inhibitor of nuclear factor kappa-B kinase subunit beta	IKBKB	Q14980-S1847	Q14980	NUMA1	1847	S	SAPASQASLRATSST	FALSE	FALSE	0.573937124947962	FALSE	S/T	S/T	0.839504	0.522	0.263	0.041	0.041
O14920	Inhibitor of nuclear factor kappa-B kinase subunit beta	IKBKB	Q14980-S1852	Q14980	NUMA1	1852	S	QASLRATSSTQSLAR	FALSE	FALSE	0.5713529168203527	FALSE	S/T	S/T	0.671322	0.522	0.263	0.041	0.041
O14920	Inhibitor of nuclear factor kappa-B kinase subunit beta	IKBKB	Q14980-S1853	Q14980	NUMA1	1853	S	ASLRATSSTQSLARL	FALSE	FALSE	0.5634104424087306	FALSE	S/T	S/T	0.615995	0.522	0.263	0.041	0.041
O14920	Inhibitor of nuclear factor kappa-B kinase subunit beta	IKBKB	Q14980-S1856	Q14980	NUMA1	1856	S	RATSSTQSLARLGSP	FALSE	FALSE	0.5839855482788333	FALSE	S/T	S/T	0.947989	0.522	0.263	0.041	0.041
O14920	Inhibitor of nuclear factor kappa-B kinase subunit beta	IKBKB	Q14980-S1862	Q14980	NUMA1	1862	S	QSLARLGSPDYGNSA	FALSE	FALSE	0.579188406999244	FALSE	S/T	S/T	0.801212	0.522	0.263	0.041	0.041
O14920	Inhibitor of nuclear factor kappa-B kinase subunit beta	IKBKB	Q14980-S1872	Q14980	NUMA1	1872	S	YGNSALLSLPGYRPT	FALSE	FALSE	0.5961010972014047	FALSE	S/T	S/T	0.994973	0.522	0.263	0.041	0.041
O14920	Inhibitor of nuclear factor kappa-B kinase subunit beta	IKBKB	Q14980-S1882	Q14980	NUMA1	1882	S	GYRPTTRSSARRSQA	FALSE	FALSE	0.5634104424087306	FALSE	S/T	S/T	0.620416	0.522	0.263	0.041	0.041
O14920	Inhibitor of nuclear factor kappa-B kinase subunit beta	IKBKB	Q14980-S1887	Q14980	NUMA1	1887	S	TRSSARRSQAGVSSG	FALSE	FALSE	0.5019021164481404	FALSE	S/T	S/T	0.328256	0.522	0.263	0.041	0.041
O14920	Inhibitor of nuclear factor kappa-B kinase subunit beta	IKBKB	Q14980-S1901	Q14980	NUMA1	1901	S	GAPPGRNSFYMGTCQ	FALSE	FALSE	0.5571012107248656	FALSE	S/T	S/T	0.569374	0.522	0.263	0.041	0.041
O14920	Inhibitor of nuclear factor kappa-B kinase subunit beta	IKBKB	Q14980-S1942	Q14980	NUMA1	1942	S	KTCYPLESRPSLSLG	FALSE	FALSE	0.573937124947962	FALSE	S/T	S/T	0.839488	0.522	0.263	0.041	0.041
O14920	Inhibitor of nuclear factor kappa-B kinase subunit beta	IKBKB	Q14980-S1945	Q14980	NUMA1	1945	S	YPLESRPSLSLGTIT	FALSE	FALSE	0.5821379262300131	FALSE	S/T	S/T	0.739029	0.522	0.263	0.041	0.041
O14920	Inhibitor of nuclear factor kappa-B kinase subunit beta	IKBKB	Q14980-S1947	Q14980	NUMA1	1947	S	LESRPSLSLGTITDE	FALSE	FALSE	0.580688406999244	FALSE	S/T	S/T	0.794837	0.522	0.263	0.041	0.041
O14920	Inhibitor of nuclear factor kappa-B kinase subunit beta	IKBKB	Q14980-S1969	Q14980	NUMA1	1969	S	QETLRRASMQPIQIA	FALSE	FALSE	0.5808830875203357	FALSE	S/T	S/T	0.728295	0.522	0.263	0.041	0.041
O14920	Inhibitor of nuclear factor kappa-B kinase subunit beta	IKBKB	Q14980-S1991	Q14980	NUMA1	1991	S	RQQRKRVSLEPHQGP	FALSE	FALSE	0.5634104424087306	FALSE	S/T	S/T	0.626375	0.522	0.263	0.041	0.041
O14920	Inhibitor of nuclear factor kappa-B kinase subunit beta	IKBKB	Q14980-S2047	Q14980	NUMA1	2047	S	KQADRRQSMAFSILN	FALSE	FALSE	0.5806103602476085	FALSE	S/T	S/T	0.719433	0.522	0.263	0.041	0.041
O14920	Inhibitor of nuclear factor kappa-B kinase subunit beta	IKBKB	Q14980-S2051	Q14980	NUMA1	2051	S	RRQSMAFSILNTPKK	FALSE	FALSE	0.5748227597338516	FALSE	S/T	S/T	0.848045	0.522	0.263	0.041	0.041
O14920	Inhibitor of nuclear factor kappa-B kinase subunit beta	IKBKB	Q14980-S2062	Q14980	NUMA1	2062	S	TPKKLGNSLLRRGAS	FALSE	FALSE	0.5808830875203357	FALSE	S/T	S/T	0.724037	0.522	0.263	0.041	0.041
O14920	Inhibitor of nuclear factor kappa-B kinase subunit beta	IKBKB	Q14980-S2074	Q14980	NUMA1	2074	S	GASKKALSKASPNTR	FALSE	FALSE	0.5571012107248656	FALSE	S/T	S/T	0.569034	0.522	0.263	0.041	0.041
O14920	Inhibitor of nuclear factor kappa-B kinase subunit beta	IKBKB	Q14980-S2096	Q14980	NUMA1	2096	S	RIATTTASAATAAAI	FALSE	FALSE	0.5608517631161182	FALSE	S/T	S/T	0.591901	0.522	0.263	0.041	0.041
O14920	Inhibitor of nuclear factor kappa-B kinase subunit beta	IKBKB	Q14994-S192	Q14994	NR1I3	192	S	LPIEDQISLLKGAAV	FALSE	FALSE	0.8156100976827718	FALSE	S/T	S/T	0.903221	0.69	0.483	0.041	0.041
O14920	Inhibitor of nuclear factor kappa-B kinase subunit beta	IKBKB	Q14995-S79	Q14995	NR1D2	79	S	IDCSMKTSKSSAPGM	FALSE	FALSE	0.7231401291860519	FALSE	S/T	S/T	0.10196	0.661	0.462	0.041	0.041
O14920	Inhibitor of nuclear factor kappa-B kinase subunit beta	IKBKB	Q14995-S81	Q14995	NR1D2	81	S	CSMKTSKSSAPGMTK	FALSE	FALSE	0.7810108088547629	FALSE	S/T	S/T	0.408388	0.661	0.462	0.041	0.041
O14920	Inhibitor of nuclear factor kappa-B kinase subunit beta	IKBKB	Q14995-S82	Q14995	NR1D2	82	S	SMKTSKSSAPGMTKS	FALSE	FALSE	0.7252394144475306	FALSE	S/T	S/T	0.139835	0.661	0.462	0.041	0.041
O14920	Inhibitor of nuclear factor kappa-B kinase subunit beta	IKBKB	Q14995-S193	Q14995	NR1D2	193	S	RMLIEMQSAMKTMMN	FALSE	FALSE	0.7812459446765712	FALSE	S/T	S/T	0.485768	0.661	0.462	0.041	0.041
O14920	Inhibitor of nuclear factor kappa-B kinase subunit beta	IKBKB	Q14995-S242	Q14995	NR1D2	242	S	QENIKSSSPPSSDFA	FALSE	FALSE	0.7221460746107115	FALSE	S/T	S/T	0.1548	0.661	0.462	0.041	0.041
O14920	Inhibitor of nuclear factor kappa-B kinase subunit beta	IKBKB	Q14997-S336	Q14997	PSME4	336	S	HLAGLFNSITSFYHP	FALSE	FALSE	0.7990321166652953	FALSE	S/T	S/T	0.98625	0.639	0.552	0.041	0.041
O14920	Inhibitor of nuclear factor kappa-B kinase subunit beta	IKBKB	Q14997-S339	Q14997	PSME4	339	S	GLFNSITSFYHPSNN	FALSE	FALSE	0.7584245442337267	FALSE	S/T	S/T	0.931248	0.639	0.552	0.041	0.041
O14920	Inhibitor of nuclear factor kappa-B kinase subunit beta	IKBKB	Q14997-S580	Q14997	PSME4	580	S	EKMTHLESLVELGLS	FALSE	FALSE	0.7965961101306518	FALSE	S/T	S/T	0.993401	0.639	0.552	0.041	0.041
O14920	Inhibitor of nuclear factor kappa-B kinase subunit beta	IKBKB	Q14997-S642	Q14997	PSME4	642	S	VKCCPEESLKLFVPH	FALSE	FALSE	0.7384271831432763	FALSE	S/T	S/T	0.528379	0.639	0.552	0.041	0.041
O14920	Inhibitor of nuclear factor kappa-B kinase subunit beta	IKBKB	Q14997-S883	Q14997	PSME4	883	S	LNHILDNSEDDTKSL	FALSE	FALSE	0.6581302347334781	FALSE	S/T	S/T	0.123029	0.639	0.552	0.041	0.041
O14920	Inhibitor of nuclear factor kappa-B kinase subunit beta	IKBKB	Q14997-S1121	Q14997	PSME4	1121	S	SINQILLSPEKIKEG	FALSE	FALSE	0.7430507530362982	FALSE	S/T	S/T	0.807043	0.639	0.552	0.041	0.041
O14920	Inhibitor of nuclear factor kappa-B kinase subunit beta	IKBKB	Q14997-S1206	Q14997	PSME4	1206	S	VVRKMAISAVAGILK	FALSE	FALSE	0.7321428905505577	FALSE	S/T	S/T	0.438362	0.639	0.552	0.041	0.041
O14920	Inhibitor of nuclear factor kappa-B kinase subunit beta	IKBKB	Q14997-S1298	Q14997	PSME4	1298	S	EQPKLGRSREDMTEA	FALSE	FALSE	0.6527962454833479	FALSE	S/T	S/T	0.241341	0.639	0.552	0.041	0.041
O14920	Inhibitor of nuclear factor kappa-B kinase subunit beta	IKBKB	Q14997-S1614	Q14997	PSME4	1614	S	APVENDNSYDELKRD	FALSE	FALSE	0.6973495331783968	FALSE	S/T	S/T	0.329554	0.639	0.552	0.041	0.041
O14920	Inhibitor of nuclear factor kappa-B kinase subunit beta	IKBKB	Q14997-S1746	Q14997	PSME4	1746	S	KRKRDPGSVGDTIPS	FALSE	FALSE	0.573001180466113	FALSE	S/T	S/T	0.0627041	0.639	0.552	0.041	0.041
O14920	Inhibitor of nuclear factor kappa-B kinase subunit beta	IKBKB	Q14997-S1753	Q14997	PSME4	1753	S	SVGDTIPSAELVKRH	FALSE	FALSE	0.7421573837870786	FALSE	S/T	S/T	0.749572	0.639	0.552	0.041	0.041
O14920	Inhibitor of nuclear factor kappa-B kinase subunit beta	IKBKB	Q14999-S105	Q14999	CUL7	105	S	EVGALDKSVLEEMET	FALSE	FALSE	0.6807585781771021	FALSE	S/T	S/T	0.508078	0.572	0.367	0.041	0.041
O14920	Inhibitor of nuclear factor kappa-B kinase subunit beta	IKBKB	Q14999-S326	Q14999	CUL7	326	S	RPRSSARSPGSIFQP	FALSE	FALSE	0.6311709050005304	FALSE	S/T	S/T	0.279511	0.572	0.367	0.041	0.041
O14920	Inhibitor of nuclear factor kappa-B kinase subunit beta	IKBKB	Q14999-S329	Q14999	CUL7	329	S	SSARSPGSIFQPQLA	FALSE	FALSE	0.6011024090613395	FALSE	S/T	S/T	0.0915883	0.572	0.367	0.041	0.041
O14920	Inhibitor of nuclear factor kappa-B kinase subunit beta	IKBKB	Q14999-S581	Q14999	CUL7	581	S	AGNQAYPSLLEAQED	FALSE	FALSE	0.6774543364702058	FALSE	S/T	S/T	0.964392	0.572	0.367	0.041	0.041
O14920	Inhibitor of nuclear factor kappa-B kinase subunit beta	IKBKB	Q14999-S616	Q14999	CUL7	616	S	AKEPPSQSPNTPLQR	FALSE	FALSE	0.6424343737983149	FALSE	S/T	S/T	0.116282	0.572	0.367	0.041	0.041
O14920	Inhibitor of nuclear factor kappa-B kinase subunit beta	IKBKB	Q14999-S1124	Q14999	CUL7	1124	S	RPKGRNRSHDWSSLA	FALSE	FALSE	0.679361567870586	FALSE	S/T	S/T	0.78095	0.572	0.367	0.041	0.041
O14920	Inhibitor of nuclear factor kappa-B kinase subunit beta	IKBKB	Q14999-S1128	Q14999	CUL7	1128	S	RNRSHDWSSLATRGL	FALSE	FALSE	0.6011024090613395	FALSE	S/T	S/T	0.0918357	0.572	0.367	0.041	0.041
O14920	Inhibitor of nuclear factor kappa-B kinase subunit beta	IKBKB	Q14999-S1129	Q14999	CUL7	1129	S	NRSHDWSSLATRGLP	FALSE	FALSE	0.6789307145708804	FALSE	S/T	S/T	0.793248	0.572	0.367	0.041	0.041
O14920	Inhibitor of nuclear factor kappa-B kinase subunit beta	IKBKB	Q14999-S1137	Q14999	CUL7	1137	S	LATRGLPSSIMRNLT	FALSE	FALSE	0.6719271406986612	FALSE	S/T	S/T	0.957825	0.572	0.367	0.041	0.041
O14920	Inhibitor of nuclear factor kappa-B kinase subunit beta	IKBKB	Q14999-S1183	Q14999	CUL7	1183	S	FNILQNSSSELFGPR	FALSE	FALSE	0.688829177485876	FALSE	S/T	S/T	0.62938	0.572	0.367	0.041	0.041
O14920	Inhibitor of nuclear factor kappa-B kinase subunit beta	IKBKB	Q14999-S1531	Q14999	CUL7	1531	S	VLKIRDGSKEPRSRW	FALSE	FALSE	0.6390714880601999	FALSE	S/T	S/T	0.121799	0.572	0.367	0.041	0.041
O14920	Inhibitor of nuclear factor kappa-B kinase subunit beta	IKBKB	Q14999-2-S286	Q14999-2	CUL7-2	286	S	TRTQILLSLSQQEAI	FALSE	FALSE	0.6868124425460809	FALSE	S/T	S/T	0.992748	0.572	0.367	0.041	0.041
O14920	Inhibitor of nuclear factor kappa-B kinase subunit beta	IKBKB	Q14999-2-S288	Q14999-2	CUL7-2	288	S	TQILLSLSQQEAIEK	FALSE	FALSE	0.6757338025752323	FALSE	S/T	S/T	0.409048	0.572	0.367	0.041	0.041
O14920	Inhibitor of nuclear factor kappa-B kinase subunit beta	IKBKB	Q149M9-S178	Q149M9	NWD1	178	S	IERSLLSSEDREQGA	FALSE	FALSE	0.557268652896111	FALSE	S/T	S/T	0.980101	0.601	0.184	0.041	0.041
O14920	Inhibitor of nuclear factor kappa-B kinase subunit beta	IKBKB	Q149M9-S670	Q149M9	NWD1	670	S	VVRERYLSGSERAKR	FALSE	FALSE	0.5554396870223172	FALSE	S/T	S/T	0.968762	0.601	0.184	0.041	0.041
O14920	Inhibitor of nuclear factor kappa-B kinase subunit beta	IKBKB	Q149M9-S1068	Q149M9	NWD1	1068	S	VTGFSNGSISLVSSK	FALSE	FALSE	0.5487523207508137	FALSE	S/T	S/T	0.962804	0.601	0.184	0.041	0.041
O14920	Inhibitor of nuclear factor kappa-B kinase subunit beta	IKBKB	Q149M9-S1070	Q149M9	NWD1	1070	S	GFSNGSISLVSSKGD	FALSE	FALSE	0.5493634318619248	FALSE	S/T	S/T	0.960895	0.601	0.184	0.041	0.041
O14920	Inhibitor of nuclear factor kappa-B kinase subunit beta	IKBKB	Q149M9-S1073	Q149M9	NWD1	1073	S	NGSISLVSSKGDRLL	FALSE	FALSE	0.5706273798256225	FALSE	S/T	S/T	0.990986	0.601	0.184	0.041	0.041
O14920	Inhibitor of nuclear factor kappa-B kinase subunit beta	IKBKB	Q149M9-S1074	Q149M9	NWD1	1074	S	GSISLVSSKGDRLLE	FALSE	FALSE	0.5488209239932677	FALSE	S/T	S/T	0.901901	0.601	0.184	0.041	0.041
O14920	Inhibitor of nuclear factor kappa-B kinase subunit beta	IKBKB	Q149M9-S1306	Q149M9	NWD1	1306	S	RKAINCMSLSKCEDR	FALSE	FALSE	0.5721446173854127	FALSE	S/T	S/T	0.994563	0.601	0.184	0.041	0.041
O14920	Inhibitor of nuclear factor kappa-B kinase subunit beta	IKBKB	Q14BN4-S139	Q14BN4	SLMAP	139	S	GMEARLRSDVIHAPL	FALSE	FALSE	0.508647586226375	FALSE	S/T	S/T	0.967158	0.53	0.169	0.041	0.041
O14920	Inhibitor of nuclear factor kappa-B kinase subunit beta	IKBKB	Q14C86-S66	Q14C86	GAPD1	66	S	IITSAEASPAECCQH	FALSE	FALSE	0.703085240509244	FALSE	S/T	S/T	0.155932	0.672	0.367	0.041	0.041
O14920	Inhibitor of nuclear factor kappa-B kinase subunit beta	IKBKB	Q14C86-S101	Q14C86	GAPD1	101	S	TAYGEFLSRLRENPR	FALSE	FALSE	0.8068392475734447	FALSE	S/T	S/T	0.953226	0.672	0.367	0.041	0.041
O14920	Inhibitor of nuclear factor kappa-B kinase subunit beta	IKBKB	Q14C86-S112	Q14C86	GAPD1	112	S	ENPRLIASSLVAGEK	FALSE	FALSE	0.7848004228952172	FALSE	S/T	S/T	0.803277	0.672	0.367	0.041	0.041
O14920	Inhibitor of nuclear factor kappa-B kinase subunit beta	IKBKB	Q14C86-S113	Q14C86	GAPD1	113	S	NPRLIASSLVAGEKL	FALSE	FALSE	0.8016676910005242	FALSE	S/T	S/T	0.940314	0.672	0.367	0.041	0.041
O14920	Inhibitor of nuclear factor kappa-B kinase subunit beta	IKBKB	Q14C86-S227	Q14C86	GAPD1	227	S	NKLIERFSPSQQEKL	FALSE	FALSE	0.7024787025118049	FALSE	S/T	S/T	0.168331	0.672	0.367	0.041	0.041
O14920	Inhibitor of nuclear factor kappa-B kinase subunit beta	IKBKB	Q14C86-S356	Q14C86	GAPD1	356	S	QQLAMTGSEEGDPRT	FALSE	FALSE	0.7889169820614604	FALSE	S/T	S/T	0.669685	0.672	0.367	0.041	0.041
O14920	Inhibitor of nuclear factor kappa-B kinase subunit beta	IKBKB	Q14C86-S394	Q14C86	GAPD1	394	S	AVETPPLSSVNLLEG	FALSE	FALSE	0.6148356878882226	FALSE	S/T	S/T	0.040648	0.672	0.367	0.041	0.041
O14920	Inhibitor of nuclear factor kappa-B kinase subunit beta	IKBKB	Q14C86-S395	Q14C86	GAPD1	395	S	VETPPLSSVNLLEGL	FALSE	FALSE	0.8089394805158515	FALSE	S/T	S/T	0.990671	0.672	0.367	0.041	0.041
O14920	Inhibitor of nuclear factor kappa-B kinase subunit beta	IKBKB	Q14C86-S454	Q14C86	GAPD1	454	S	AKPGKSSSLEMTPYN	FALSE	FALSE	0.7852271862181015	FALSE	S/T	S/T	0.85123	0.672	0.367	0.041	0.041
O14920	Inhibitor of nuclear factor kappa-B kinase subunit beta	IKBKB	Q14C86-S466	Q14C86	GAPD1	466	S	PYNTPQLSPATTPAN	FALSE	FALSE	0.703085240509244	FALSE	S/T	S/T	0.15745	0.672	0.367	0.041	0.041
O14920	Inhibitor of nuclear factor kappa-B kinase subunit beta	IKBKB	Q14C86-S566	Q14C86	GAPD1	566	S	PDKTLRFSLCSDNLE	FALSE	FALSE	0.7883295895618839	FALSE	S/T	S/T	0.830021	0.672	0.367	0.041	0.041
O14920	Inhibitor of nuclear factor kappa-B kinase subunit beta	IKBKB	Q14C86-S569	Q14C86	GAPD1	569	S	TLRFSLCSDNLEGIS	FALSE	FALSE	0.8118894441036657	FALSE	S/T	S/T	0.979615	0.672	0.367	0.041	0.041
O14920	Inhibitor of nuclear factor kappa-B kinase subunit beta	IKBKB	Q14C86-S576	Q14C86	GAPD1	576	S	SDNLEGISEGPSNRS	FALSE	FALSE	0.789269424283428	FALSE	S/T	S/T	0.527376	0.672	0.367	0.041	0.041
O14920	Inhibitor of nuclear factor kappa-B kinase subunit beta	IKBKB	Q14C86-S580	Q14C86	GAPD1	580	S	EGISEGPSNRSNSVS	FALSE	FALSE	0.7875972731042511	FALSE	S/T	S/T	0.718683	0.672	0.367	0.041	0.041
O14920	Inhibitor of nuclear factor kappa-B kinase subunit beta	IKBKB	Q14C86-S722	Q14C86	GAPD1	722	S	WSVEVLPSDSEAPDL	FALSE	FALSE	0.811938145402367	FALSE	S/T	S/T	0.986638	0.672	0.367	0.041	0.041
O14920	Inhibitor of nuclear factor kappa-B kinase subunit beta	IKBKB	Q14C86-S740	Q14C86	GAPD1	740	S	ERLQELESCSGLGST	FALSE	FALSE	0.8118894441036657	FALSE	S/T	S/T	0.977454	0.672	0.367	0.041	0.041
O14920	Inhibitor of nuclear factor kappa-B kinase subunit beta	IKBKB	Q14C86-S742	Q14C86	GAPD1	742	S	LQELESCSGLGSTSD	FALSE	FALSE	0.7876578911523695	FALSE	S/T	S/T	0.655973	0.672	0.367	0.041	0.041
O14920	Inhibitor of nuclear factor kappa-B kinase subunit beta	IKBKB	Q14C86-S746	Q14C86	GAPD1	746	S	ESCSGLGSTSDDTDV	FALSE	FALSE	0.8068832498458778	FALSE	S/T	S/T	0.960913	0.672	0.367	0.041	0.041
O14920	Inhibitor of nuclear factor kappa-B kinase subunit beta	IKBKB	Q14C86-S748	Q14C86	GAPD1	748	S	CSGLGSTSDDTDVRE	FALSE	FALSE	0.7892327437507515	FALSE	S/T	S/T	0.680909	0.672	0.367	0.041	0.041
O14920	Inhibitor of nuclear factor kappa-B kinase subunit beta	IKBKB	Q14C86-S757	Q14C86	GAPD1	757	S	DTDVREVSSRPSTPG	FALSE	FALSE	0.7896057074692686	FALSE	S/T	S/T	0.518358	0.672	0.367	0.041	0.041
O14920	Inhibitor of nuclear factor kappa-B kinase subunit beta	IKBKB	Q14C86-S758	Q14C86	GAPD1	758	S	TDVREVSSRPSTPGL	FALSE	FALSE	0.7892327437507515	FALSE	S/T	S/T	0.691669	0.672	0.367	0.041	0.041
O14920	Inhibitor of nuclear factor kappa-B kinase subunit beta	IKBKB	Q14C86-S761	Q14C86	GAPD1	761	S	REVSSRPSTPGLSVV	FALSE	FALSE	0.777645310572967	FALSE	S/T	S/T	0.413932	0.672	0.367	0.041	0.041
O14920	Inhibitor of nuclear factor kappa-B kinase subunit beta	IKBKB	Q14C86-S766	Q14C86	GAPD1	766	S	RPSTPGLSVVSGISA	FALSE	FALSE	0.7843629228952173	FALSE	S/T	S/T	0.808541	0.672	0.367	0.041	0.041
O14920	Inhibitor of nuclear factor kappa-B kinase subunit beta	IKBKB	Q14C86-S769	Q14C86	GAPD1	769	S	TPGLSVVSGISATSE	FALSE	FALSE	0.7983774350053221	FALSE	S/T	S/T	0.921552	0.672	0.367	0.041	0.041
O14920	Inhibitor of nuclear factor kappa-B kinase subunit beta	IKBKB	Q14C86-S787	Q14C86	GAPD1	787	S	NKIEDLRSECSSDFG	FALSE	FALSE	0.8118894441036657	FALSE	S/T	S/T	0.975184	0.672	0.367	0.041	0.041
O14920	Inhibitor of nuclear factor kappa-B kinase subunit beta	IKBKB	Q14C86-S790	Q14C86	GAPD1	790	S	EDLRSECSSDFGGKD	FALSE	FALSE	0.7597654903542886	FALSE	S/T	S/T	0.341477	0.672	0.367	0.041	0.041
O14920	Inhibitor of nuclear factor kappa-B kinase subunit beta	IKBKB	Q14C86-S791	Q14C86	GAPD1	791	S	DLRSECSSDFGGKDS	FALSE	FALSE	0.8118894441036657	FALSE	S/T	S/T	0.979273	0.672	0.367	0.041	0.041
O14920	Inhibitor of nuclear factor kappa-B kinase subunit beta	IKBKB	Q14C86-S876	Q14C86	GAPD1	876	S	ARLPNFGSHVLTPAE	FALSE	FALSE	0.7969774350053223	FALSE	S/T	S/T	0.928809	0.672	0.367	0.041	0.041
O14920	Inhibitor of nuclear factor kappa-B kinase subunit beta	IKBKB	Q14C86-S892	Q14C86	GAPD1	892	S	EAFKQRHSYPERLVR	FALSE	FALSE	0.7875972731042511	FALSE	S/T	S/T	0.716449	0.672	0.367	0.041	0.041
O14920	Inhibitor of nuclear factor kappa-B kinase subunit beta	IKBKB	Q14C86-S900	Q14C86	GAPD1	900	S	YPERLVRSRSSDIVS	FALSE	FALSE	0.7878118719555536	FALSE	S/T	S/T	0.774229	0.672	0.367	0.041	0.041
O14920	Inhibitor of nuclear factor kappa-B kinase subunit beta	IKBKB	Q14C86-S902	Q14C86	GAPD1	902	S	ERLVRSRSSDIVSSV	FALSE	FALSE	0.7833467682786479	FALSE	S/T	S/T	0.510534	0.672	0.367	0.041	0.041
O14920	Inhibitor of nuclear factor kappa-B kinase subunit beta	IKBKB	Q14C86-S903	Q14C86	GAPD1	903	S	RLVRSRSSDIVSSVR	FALSE	FALSE	0.7775998560275124	FALSE	S/T	S/T	0.41786	0.672	0.367	0.041	0.041
O14920	Inhibitor of nuclear factor kappa-B kinase subunit beta	IKBKB	Q14C86-S908	Q14C86	GAPD1	908	S	RSSDIVSSVRRPMSD	FALSE	FALSE	0.8065405766164468	FALSE	S/T	S/T	0.966751	0.672	0.367	0.041	0.041
O14920	Inhibitor of nuclear factor kappa-B kinase subunit beta	IKBKB	Q14C86-S914	Q14C86	GAPD1	914	S	SSVRRPMSDPSWNRR	FALSE	FALSE	0.6353799509040615	FALSE	S/T	S/T	0.0580908	0.672	0.367	0.041	0.041
O14920	Inhibitor of nuclear factor kappa-B kinase subunit beta	IKBKB	Q14C86-S917	Q14C86	GAPD1	917	S	RRPMSDPSWNRRPGN	FALSE	FALSE	0.7532580628961607	FALSE	S/T	S/T	0.335986	0.672	0.367	0.041	0.041
O14920	Inhibitor of nuclear factor kappa-B kinase subunit beta	IKBKB	Q14C86-S939	Q14C86	GAPD1	939	S	AAAIGATSLVAAPHS	FALSE	FALSE	0.8019142929422717	FALSE	S/T	S/T	0.941029	0.672	0.367	0.041	0.041
O14920	Inhibitor of nuclear factor kappa-B kinase subunit beta	IKBKB	Q14C86-S946	Q14C86	GAPD1	946	S	SLVAAPHSSSSSPSK	FALSE	FALSE	0.607921935670394	FALSE	S/T	S/T	0.0371095	0.672	0.367	0.041	0.041
O14920	Inhibitor of nuclear factor kappa-B kinase subunit beta	IKBKB	Q14C86-S947	Q14C86	GAPD1	947	S	LVAAPHSSSSSPSKD	FALSE	FALSE	0.7278301225557952	FALSE	S/T	S/T	0.324785	0.672	0.367	0.041	0.041
O14920	Inhibitor of nuclear factor kappa-B kinase subunit beta	IKBKB	Q14C86-S948	Q14C86	GAPD1	948	S	VAAPHSSSSSPSKDS	FALSE	FALSE	0.784403761230046	FALSE	S/T	S/T	0.474565	0.672	0.367	0.041	0.041
O14920	Inhibitor of nuclear factor kappa-B kinase subunit beta	IKBKB	Q14C86-S949	Q14C86	GAPD1	949	S	AAPHSSSSSPSKDSS	FALSE	FALSE	0.7836801016119813	FALSE	S/T	S/T	0.502667	0.672	0.367	0.041	0.041
O14920	Inhibitor of nuclear factor kappa-B kinase subunit beta	IKBKB	Q14C86-S950	Q14C86	GAPD1	950	S	APHSSSSSPSKDSSR	FALSE	FALSE	0.7187249810162959	FALSE	S/T	S/T	0.253618	0.672	0.367	0.041	0.041
O14920	Inhibitor of nuclear factor kappa-B kinase subunit beta	IKBKB	Q14C86-S952	Q14C86	GAPD1	952	S	HSSSSSPSKDSSRGE	FALSE	FALSE	0.7826578911523695	FALSE	S/T	S/T	0.641388	0.672	0.367	0.041	0.041
O14920	Inhibitor of nuclear factor kappa-B kinase subunit beta	IKBKB	Q14C86-S955	Q14C86	GAPD1	955	S	SSSPSKDSSRGETEE	FALSE	FALSE	0.782029056061234	FALSE	S/T	S/T	0.441717	0.672	0.367	0.041	0.041
O14920	Inhibitor of nuclear factor kappa-B kinase subunit beta	IKBKB	Q14C86-S956	Q14C86	GAPD1	956	S	SSPSKDSSRGETEER	FALSE	FALSE	0.7076925069953515	FALSE	S/T	S/T	0.141437	0.672	0.367	0.041	0.041
O14920	Inhibitor of nuclear factor kappa-B kinase subunit beta	IKBKB	Q14C86-S966	Q14C86	GAPD1	966	S	ETEERKDSDDEKSDR	FALSE	FALSE	0.7803598451141232	FALSE	S/T	S/T	0.63553	0.672	0.367	0.041	0.041
O14920	Inhibitor of nuclear factor kappa-B kinase subunit beta	IKBKB	Q14C86-S984	Q14C86	GAPD1	984	S	WWRKRFVSAMPKAPI	FALSE	FALSE	0.8024678643708432	FALSE	S/T	S/T	0.942422	0.672	0.367	0.041	0.041
O14920	Inhibitor of nuclear factor kappa-B kinase subunit beta	IKBKB	Q14C86-S1012	Q14C86	GAPD1	1012	S	DLGPDRFSTLTDDPS	FALSE	FALSE	0.782029056061234	FALSE	S/T	S/T	0.445733	0.672	0.367	0.041	0.041
O14920	Inhibitor of nuclear factor kappa-B kinase subunit beta	IKBKB	Q14C86-S1019	Q14C86	GAPD1	1019	S	STLTDDPSPRLSAQA	FALSE	FALSE	0.6325300915693566	FALSE	S/T	S/T	0.0469376	0.672	0.367	0.041	0.041
O14920	Inhibitor of nuclear factor kappa-B kinase subunit beta	IKBKB	Q14C86-S1023	Q14C86	GAPD1	1023	S	DDPSPRLSAQAQVAE	FALSE	FALSE	0.7045966104145248	FALSE	S/T	S/T	0.289325	0.672	0.367	0.041	0.041
O14920	Inhibitor of nuclear factor kappa-B kinase subunit beta	IKBKB	Q14C86-S1044	Q14C86	GAPD1	1044	S	RNAIKRTSPSDGAMA	FALSE	FALSE	0.7212028265414137	FALSE	S/T	S/T	0.10974	0.672	0.367	0.041	0.041
O14920	Inhibitor of nuclear factor kappa-B kinase subunit beta	IKBKB	Q14C86-S1065	Q14C86	GAPD1	1065	S	DNHDRDLSSKLLYHS	FALSE	FALSE	0.6937919792191405	FALSE	S/T	S/T	0.308913	0.672	0.367	0.041	0.041
O14920	Inhibitor of nuclear factor kappa-B kinase subunit beta	IKBKB	Q14C86-S1066	Q14C86	GAPD1	1066	S	NHDRDLSSKLLYHSD	FALSE	FALSE	0.8067574203787452	FALSE	S/T	S/T	0.965894	0.672	0.367	0.041	0.041
O14920	Inhibitor of nuclear factor kappa-B kinase subunit beta	IKBKB	Q14C86-S1072	Q14C86	GAPD1	1072	S	SSKLLYHSDKEVMGD	FALSE	FALSE	0.7946933316364251	FALSE	S/T	S/T	0.886192	0.672	0.367	0.041	0.041
O14920	Inhibitor of nuclear factor kappa-B kinase subunit beta	IKBKB	Q14C86-S1096	Q14C86	GAPD1	1096	S	DEALQNISADDLPDS	FALSE	FALSE	0.7866629228952173	FALSE	S/T	S/T	0.811271	0.672	0.367	0.041	0.041
O14920	Inhibitor of nuclear factor kappa-B kinase subunit beta	IKBKB	Q14C86-S1103	Q14C86	GAPD1	1103	S	SADDLPDSASQAAHP	FALSE	FALSE	0.6396953756671515	FALSE	S/T	S/T	0.058976	0.672	0.367	0.041	0.041
O14920	Inhibitor of nuclear factor kappa-B kinase subunit beta	IKBKB	Q14C86-S1105	Q14C86	GAPD1	1105	S	DDLPDSASQAAHPQD	FALSE	FALSE	0.7913058259678141	FALSE	S/T	S/T	0.583859	0.672	0.367	0.041	0.041
O14920	Inhibitor of nuclear factor kappa-B kinase subunit beta	IKBKB	Q14C86-S1113	Q14C86	GAPD1	1113	S	QAAHPQDSAFSYRDA	FALSE	FALSE	0.7775998560275124	FALSE	S/T	S/T	0.418169	0.672	0.367	0.041	0.041
O14920	Inhibitor of nuclear factor kappa-B kinase subunit beta	IKBKB	Q14C86-3-S1017	Q14C86-3	GAPD1-3	1017	S	RNAIKRTSPSDGAMA	FALSE	FALSE	0.6505075767083195	FALSE	S/T	S/T	0.0635654	0.672	0.367	0.041	0.041
O14920	Inhibitor of nuclear factor kappa-B kinase subunit beta	IKBKB	Q14C86-3-S1019	Q14C86-3	GAPD1-3	1019	S	AIKRTSPSDGAMANY	FALSE	FALSE	0.7867774977185086	FALSE	S/T	S/T	0.541042	0.672	0.367	0.041	0.041
O14920	Inhibitor of nuclear factor kappa-B kinase subunit beta	IKBKB	Q14C86-3-S1037	Q14C86-3	GAPD1-3	1037	S	EVMGDGESAHDSPRD	FALSE	FALSE	0.7609018886435845	FALSE	S/T	S/T	0.349821	0.672	0.367	0.041	0.041
O14920	Inhibitor of nuclear factor kappa-B kinase subunit beta	IKBKB	Q14C86-3-S1041	Q14C86-3	GAPD1-3	1041	S	DGESAHDSPRDEALQ	FALSE	FALSE	0.6911044218547308	FALSE	S/T	S/T	0.223862	0.672	0.367	0.041	0.041
O14920	Inhibitor of nuclear factor kappa-B kinase subunit beta	IKBKB	Q14C86-5-S801	Q14C86-5	GAPD1-5	801	S	GGKDSVTSPDMDEIT	FALSE	FALSE	0.7867774977185086	FALSE	S/T	S/T	0.536531	0.672	0.367	0.041	0.041
O14920	Inhibitor of nuclear factor kappa-B kinase subunit beta	IKBKB	Q14C86-6-S801	Q14C86-6	GAPD1-6	801	S	GGKDSVTSPDMDEIT	FALSE	FALSE	0.7867774977185086	FALSE	S/T	S/T	0.536531	0.672	0.367	0.041	0.041
O14920	Inhibitor of nuclear factor kappa-B kinase subunit beta	IKBKB	Q14C86-6-S1071	Q14C86-6	GAPD1-6	1071	S	RNAIKRTSPSDGAMA	FALSE	FALSE	0.6505075767083195	FALSE	S/T	S/T	0.0635654	0.672	0.367	0.041	0.041
O14920	Inhibitor of nuclear factor kappa-B kinase subunit beta	IKBKB	Q14C86-6-S1073	Q14C86-6	GAPD1-6	1073	S	AIKRTSPSDGAMANY	FALSE	FALSE	0.7867774977185086	FALSE	S/T	S/T	0.541042	0.672	0.367	0.041	0.041
O14920	Inhibitor of nuclear factor kappa-B kinase subunit beta	IKBKB	Q14C86-6-S1091	Q14C86-6	GAPD1-6	1091	S	EVMGDGESAHDSPRD	FALSE	FALSE	0.7609018886435845	FALSE	S/T	S/T	0.349821	0.672	0.367	0.041	0.041
O14920	Inhibitor of nuclear factor kappa-B kinase subunit beta	IKBKB	Q14C86-6-S1095	Q14C86-6	GAPD1-6	1095	S	DGESAHDSPRDEALQ	FALSE	FALSE	0.6911044218547308	FALSE	S/T	S/T	0.223862	0.672	0.367	0.041	0.041
O14920	Inhibitor of nuclear factor kappa-B kinase subunit beta	IKBKB	Q14CB8-S7	Q14CB8	RHG19	7	S	_MATEAQSEGEVPAR	FALSE	FALSE	0.8166973161000943	FALSE	S/T	S/T	0.547224	0.82	0.378	0.041	0.041
O14920	Inhibitor of nuclear factor kappa-B kinase subunit beta	IKBKB	Q14CB8-S103	Q14CB8	RHG19	103	S	GFFRSLMSLKRKEKG	FALSE	FALSE	0.8283767460911462	FALSE	S/T	S/T	0.988522	0.82	0.378	0.041	0.041
O14920	Inhibitor of nuclear factor kappa-B kinase subunit beta	IKBKB	Q14CB8-S325	Q14CB8	RHG19	325	S	ARLHYLGSRTQASKD	FALSE	FALSE	0.8099056778617523	FALSE	S/T	S/T	0.857917	0.82	0.378	0.041	0.041
O14920	Inhibitor of nuclear factor kappa-B kinase subunit beta	IKBKB	Q14CB8-S344	Q14CB8	RHG19	344	S	IASCHTKSFQLAKSQ	FALSE	FALSE	0.8131138568817576	FALSE	S/T	S/T	0.884892	0.82	0.378	0.041	0.041
O14920	Inhibitor of nuclear factor kappa-B kinase subunit beta	IKBKB	Q14CB8-S350	Q14CB8	RHG19	350	S	KSFQLAKSQKRNRVD	FALSE	FALSE	0.8163163126077405	FALSE	S/T	S/T	0.475259	0.82	0.378	0.041	0.041
O14920	Inhibitor of nuclear factor kappa-B kinase subunit beta	IKBKB	Q14CB8-S358	Q14CB8	RHG19	358	S	QKRNRVDSCPHQEET	FALSE	FALSE	0.8189874006376654	FALSE	S/T	S/T	0.782189	0.82	0.378	0.041	0.041
O14920	Inhibitor of nuclear factor kappa-B kinase subunit beta	IKBKB	Q14CB8-S420	Q14CB8	RHG19	420	S	QVQKRARSRSFSGLI	FALSE	FALSE	0.8146189441866879	FALSE	S/T	S/T	0.461119	0.82	0.378	0.041	0.041
O14920	Inhibitor of nuclear factor kappa-B kinase subunit beta	IKBKB	Q14CB8-S422	Q14CB8	RHG19	422	S	QKRARSRSFSGLIKR	FALSE	FALSE	0.8182685459694722	FALSE	S/T	S/T	0.752394	0.82	0.378	0.041	0.041
O14920	Inhibitor of nuclear factor kappa-B kinase subunit beta	IKBKB	Q14CB8-S424	Q14CB8	RHG19	424	S	RARSRSFSGLIKRKV	FALSE	FALSE	0.8177560423181915	FALSE	S/T	S/T	0.553717	0.82	0.378	0.041	0.041
O14920	Inhibitor of nuclear factor kappa-B kinase subunit beta	IKBKB	Q14CB8-S438	Q14CB8	RHG19	438	S	VLGNQMMSEKKKKNP	FALSE	FALSE	0.8165554817742181	FALSE	S/T	S/T	0.633717	0.82	0.378	0.041	0.041
O14920	Inhibitor of nuclear factor kappa-B kinase subunit beta	IKBKB	Q14CB8-S468	Q14CB8	RHG19	468	S	ENRNLLFSGSPAVTM	FALSE	FALSE	0.8241831063124259	FALSE	S/T	S/T	0.963392	0.82	0.378	0.041	0.041
O14920	Inhibitor of nuclear factor kappa-B kinase subunit beta	IKBKB	Q14CB8-S470	Q14CB8	RHG19	470	S	RNLLFSGSPAVTMTP	FALSE	FALSE	0.6435488109995542	FALSE	S/T	S/T	0.0684162	0.82	0.378	0.041	0.041
O14920	Inhibitor of nuclear factor kappa-B kinase subunit beta	IKBKB	Q14CM0-S14	Q14CM0	FRPD4	14	S	VKIAKLSSHRTKSSG	FALSE	FALSE	0.5598167612271121	FALSE	S/T	S/T	0.943497	0.313	0.288	0.041	0.041
O14920	Inhibitor of nuclear factor kappa-B kinase subunit beta	IKBKB	Q14CM0-S352	Q14CM0	FRPD4	352	S	TKQTQKISLKYIEKE	FALSE	FALSE	0.5197846328150634	FALSE	S/T	S/T	0.642367	0.313	0.288	0.041	0.041
O14920	Inhibitor of nuclear factor kappa-B kinase subunit beta	IKBKB	Q14CM0-S448	Q14CM0	FRPD4	448	S	VGPRYGISHVINTKT	FALSE	FALSE	0.5174229322355945	FALSE	S/T	S/T	0.368536	0.313	0.288	0.041	0.041
O14920	Inhibitor of nuclear factor kappa-B kinase subunit beta	IKBKB	Q14CM0-S585	Q14CM0	FRPD4	585	S	KTVEITDSTMCPKEH	FALSE	FALSE	0.5166389270821774	FALSE	S/T	S/T	0.590264	0.313	0.288	0.041	0.041
O14920	Inhibitor of nuclear factor kappa-B kinase subunit beta	IKBKB	Q14CM0-S629	Q14CM0	FRPD4	629	S	YRSLAQRSLLTLSGP	FALSE	FALSE	0.5325928017337038	FALSE	S/T	S/T	0.789644	0.313	0.288	0.041	0.041
O14920	Inhibitor of nuclear factor kappa-B kinase subunit beta	IKBKB	Q14CM0-S1105	Q14CM0	FRPD4	1105	S	EGGMAEKSGLEAATG	FALSE	FALSE	0.5178082835090376	FALSE	S/T	S/T	0.452789	0.313	0.288	0.041	0.041
O14920	Inhibitor of nuclear factor kappa-B kinase subunit beta	IKBKB	Q14CN4-S138	Q14CN4	K2C72	138	S	ALNNKFASFIDKVRF	FALSE	FALSE	0.5101311470493255	FALSE	S/T	S/T	0.98054	0.511	0.191	0.041	0.041
O14920	Inhibitor of nuclear factor kappa-B kinase subunit beta	IKBKB	Q14CN4-S294	Q14CN4	K2C72	294	S	NRDLDLDSIIAEVRA	FALSE	FALSE	0.5266690320620244	FALSE	S/T	S/T	0.992979	0.511	0.191	0.041	0.041
O14920	Inhibitor of nuclear factor kappa-B kinase subunit beta	IKBKB	Q14CS0-S66	Q14CS0	UBX2B	66	S	TPPQRFYSSEHEYSG	FALSE	FALSE	0.5411855558912292	FALSE	S/T	S/T	0.943035	0.649	0.184	0.041	0.041
O14920	Inhibitor of nuclear factor kappa-B kinase subunit beta	IKBKB	Q14CS0-S67	Q14CS0	UBX2B	67	S	PPQRFYSSEHEYSGL	FALSE	FALSE	0.5204346886675805	FALSE	S/T	S/T	0.735254	0.649	0.184	0.041	0.041
O14920	Inhibitor of nuclear factor kappa-B kinase subunit beta	IKBKB	Q14CS0-S114	Q14CS0	UBX2B	114	S	SGDDKSKSFTGGGYR	FALSE	FALSE	0.5305444133893271	FALSE	S/T	S/T	0.850086	0.649	0.184	0.041	0.041
O14920	Inhibitor of nuclear factor kappa-B kinase subunit beta	IKBKB	Q14CS0-S231	Q14CS0	UBX2B	231	S	SLTPEIVSTPSSPEE	FALSE	FALSE	0.5194383250312168	FALSE	S/T	S/T	0.728046	0.649	0.184	0.041	0.041
O14920	Inhibitor of nuclear factor kappa-B kinase subunit beta	IKBKB	Q14CS0-S234	Q14CS0	UBX2B	234	S	PEIVSTPSSPEEEDK	FALSE	FALSE	0.5243094725218884	FALSE	S/T	S/T	0.771775	0.649	0.184	0.041	0.041
O14920	Inhibitor of nuclear factor kappa-B kinase subunit beta	IKBKB	Q14CW9-S313	Q14CW9	AT7L3	313	S	RKTKKKKSHLSLVGT	FALSE	FALSE	0.6123851012329196	FALSE	S/T	S/T	0.185696	0.493	0.36	0.041	0.041
O14920	Inhibitor of nuclear factor kappa-B kinase subunit beta	IKBKB	Q14CW9-S316	Q14CW9	AT7L3	316	S	KKKKSHLSLVGTASG	FALSE	FALSE	0.5727739954773984	FALSE	S/T	S/T	0.811385	0.678	0.193	0.041	0.041
O14920	Inhibitor of nuclear factor kappa-B kinase subunit beta	IKBKB	Q14CW9-S326	Q14CW9	AT7L3	326	S	GTASGLGSNKKKKPK	FALSE	FALSE	0.8212010003588353	FALSE	S/T	S/T	0.933617	0.773	0.429	0.041	0.041
O14920	Inhibitor of nuclear factor kappa-B kinase subunit beta	IKBKB	Q14CX5-S203	Q14CX5	MF13A	203	S	CVTLAVSSGLGFLGA	FALSE	FALSE	0.6427803254501269	FALSE	S/T	S/T	0.834018	0.471	0.306	0.041	0.041
O14920	Inhibitor of nuclear factor kappa-B kinase subunit beta	IKBKB	Q14CX7-S464	Q14CX7	NAA25	464	S	LKTELQFSDYYCLLA	FALSE	FALSE	0.8026533057430455	FALSE	S/T	S/T	0.583648	0.656	0.498	0.041	0.041
O14920	Inhibitor of nuclear factor kappa-B kinase subunit beta	IKBKB	Q14CX7-S560	Q14CX7	NAA25	560	S	LGQYAAASQSCNFAL	FALSE	FALSE	0.7975734837305136	FALSE	S/T	S/T	0.634888	0.656	0.498	0.041	0.041
O14920	Inhibitor of nuclear factor kappa-B kinase subunit beta	IKBKB	Q14CX7-S628	Q14CX7	NAA25	628	S	LLLEANISTSLAESI	FALSE	FALSE	0.7955503680690866	FALSE	S/T	S/T	0.766508	0.656	0.498	0.041	0.041
O14920	Inhibitor of nuclear factor kappa-B kinase subunit beta	IKBKB	Q14CX7-S691	Q14CX7	NAA25	691	S	TLWLRIRSLTLRLIS	FALSE	FALSE	0.8140689552445756	FALSE	S/T	S/T	0.950863	0.656	0.498	0.041	0.041
O14920	Inhibitor of nuclear factor kappa-B kinase subunit beta	IKBKB	Q14CZ0-S173	Q14CZ0	CP072	173	S	VSPNRATSTETSSSV	FALSE	FALSE	0.5320498204550752	FALSE	S/T	S/T	0.648538	0.315	0.293	0.041	0.041
O14920	Inhibitor of nuclear factor kappa-B kinase subunit beta	IKBKB	Q14CZ0-S207	Q14CZ0	CP072	207	S	MASISVRSSTPGSPT	FALSE	FALSE	0.6552545427310177	FALSE	S/T	S/T	0.772057	0.513	0.303	0.041	0.041
O14920	Inhibitor of nuclear factor kappa-B kinase subunit beta	IKBKB	Q14CZ0-S208	Q14CZ0	CP072	208	S	ASISVRSSTPGSPTH	FALSE	FALSE	0.5473928229807692	FALSE	S/T	S/T	0.327455	0.342	0.335	0.041	0.041
O14920	Inhibitor of nuclear factor kappa-B kinase subunit beta	IKBKB	Q14CZ8-S278	Q14CZ8	HECAM	278	S	KKLEKQNSLEYMDQN	FALSE	FALSE	0.5459107863572206	FALSE	S/T	S/T	0.793666	0.55	0.225	0.041	0.041
O14920	Inhibitor of nuclear factor kappa-B kinase subunit beta	IKBKB	Q14CZ8-S376	Q14CZ8	HECAM	376	S	PATGRTHSSPPRAPS	FALSE	FALSE	0.5430362309417236	FALSE	S/T	S/T	0.763082	0.55	0.225	0.041	0.041
O14920	Inhibitor of nuclear factor kappa-B kinase subunit beta	IKBKB	Q14CZ8-S383	Q14CZ8	HECAM	383	S	SSPPRAPSSPGRSRS	FALSE	FALSE	0.5319133319442986	FALSE	S/T	S/T	0.671269	0.55	0.225	0.041	0.041
O14920	Inhibitor of nuclear factor kappa-B kinase subunit beta	IKBKB	Q14D04-S208	Q14D04	MELT	208	S	TELLALMSQLEQPEQ	FALSE	FALSE	0.796227703718563	FALSE	S/T	S/T	0.94963	0.715	0.306	0.041	0.041
O14920	Inhibitor of nuclear factor kappa-B kinase subunit beta	IKBKB	Q14D04-S353	Q14D04	MELT	353	S	SRDIFRMSNSFTAIA	FALSE	FALSE	0.6420281599083039	FALSE	S/T	S/T	0.298889	0.715	0.306	0.041	0.041
O14920	Inhibitor of nuclear factor kappa-B kinase subunit beta	IKBKB	Q14D04-S380	Q14D04	MELT	380	S	GSGRRKISTEIEFPE	FALSE	FALSE	0.6230477647953391	FALSE	S/T	S/T	0.236043	0.715	0.306	0.041	0.041
O14920	Inhibitor of nuclear factor kappa-B kinase subunit beta	IKBKB	Q14D04-S420	Q14D04	MELT	420	S	EDKINAGSNTPGSIR	FALSE	FALSE	0.7807450422148483	FALSE	S/T	S/T	0.697875	0.715	0.306	0.041	0.041
O14920	Inhibitor of nuclear factor kappa-B kinase subunit beta	IKBKB	Q14D04-S425	Q14D04	MELT	425	S	AGSNTPGSIRRYSLG	FALSE	FALSE	0.6386891741074338	FALSE	S/T	S/T	0.115521	0.715	0.306	0.041	0.041
O14920	Inhibitor of nuclear factor kappa-B kinase subunit beta	IKBKB	Q14D04-S430	Q14D04	MELT	430	S	PGSIRRYSLGQVSKE	FALSE	FALSE	0.7819611647421764	FALSE	S/T	S/T	0.770824	0.715	0.306	0.041	0.041
O14920	Inhibitor of nuclear factor kappa-B kinase subunit beta	IKBKB	Q14D04-S449	Q14D04	MELT	449	S	IRFNRSKSLAFHTML	FALSE	FALSE	0.7900000912866276	FALSE	S/T	S/T	0.818783	0.715	0.306	0.041	0.041
O14920	Inhibitor of nuclear factor kappa-B kinase subunit beta	IKBKB	Q14D04-S462	Q14D04	MELT	462	S	MLTKGVGSDDGEDEN	FALSE	FALSE	0.7900000912866276	FALSE	S/T	S/T	0.816969	0.715	0.306	0.041	0.041
O14920	Inhibitor of nuclear factor kappa-B kinase subunit beta	IKBKB	Q14D04-S476	Q14D04	MELT	476	S	NRGDIPASISLSEID	FALSE	FALSE	0.6173341275580282	FALSE	S/T	S/T	0.170204	0.715	0.306	0.041	0.041
O14920	Inhibitor of nuclear factor kappa-B kinase subunit beta	IKBKB	Q14D04-S529	Q14D04	MELT	529	S	SETVKENSQEETPET	FALSE	FALSE	0.5919286692886723	FALSE	S/T	S/T	0.20437	0.715	0.306	0.041	0.041
O14920	Inhibitor of nuclear factor kappa-B kinase subunit beta	IKBKB	Q14D04-S771	Q14D04	MELT	771	S	IELSKVQSVKAVAKK	FALSE	FALSE	0.7950413503989715	FALSE	S/T	S/T	0.940196	0.715	0.306	0.041	0.041
O14920	Inhibitor of nuclear factor kappa-B kinase subunit beta	IKBKB	Q14D04-S783	Q14D04	MELT	783	S	AKKRRDRSLPRAFEI	FALSE	FALSE	0.758880797801958	FALSE	S/T	S/T	0.436255	0.715	0.306	0.041	0.041
O14920	Inhibitor of nuclear factor kappa-B kinase subunit beta	IKBKB	Q14DG7-S33	Q14DG7	T132B	33	S	DSLQKFSSLPAYLPT	FALSE	FALSE	0.6111532699035859	FALSE	S/T	S/T	0.981972	0.36	0.38	0.041	0.041
O14920	Inhibitor of nuclear factor kappa-B kinase subunit beta	IKBKB	Q14DG7-S548	Q14DG7	T132B	548	S	NRRPTRESDDEDDEE	FALSE	FALSE	0.5706932626747112	FALSE	S/T	S/T	0.497286	0.36	0.38	0.041	0.041
O14920	Inhibitor of nuclear factor kappa-B kinase subunit beta	IKBKB	Q14DG7-S636	Q14DG7	T132B	636	S	ITTVQVLSPLSDSIL	FALSE	FALSE	0.5706932626747112	FALSE	S/T	S/T	0.497383	0.36	0.38	0.041	0.041
O14920	Inhibitor of nuclear factor kappa-B kinase subunit beta	IKBKB	Q14DG7-S792	Q14DG7	T132B	792	S	VKVKFEPSSDEHQGG	FALSE	FALSE	0.5036045585315891	FALSE	S/T	S/T	0.196412	0.36	0.38	0.041	0.041
O14920	Inhibitor of nuclear factor kappa-B kinase subunit beta	IKBKB	Q14DG7-S1043	Q14DG7	T132B	1043	S	DGGPYTNSILFDSDD	FALSE	FALSE	0.5894857768877518	FALSE	S/T	S/T	0.930454	0.36	0.38	0.041	0.041
O14920	Inhibitor of nuclear factor kappa-B kinase subunit beta	IKBKB	Q14DG7-S1048	Q14DG7	T132B	1048	S	TNSILFDSDDNIKWV	FALSE	FALSE	0.600299211943922	FALSE	S/T	S/T	0.967964	0.36	0.38	0.041	0.041
O14920	Inhibitor of nuclear factor kappa-B kinase subunit beta	IKBKB	Q15003-S335	Q15003	CND2	335	S	DSETHNESVSALVDK	FALSE	FALSE	0.5015187131889668	FALSE	S/T	S/T	0.930365	0.67	0.165	0.041	0.041
O14920	Inhibitor of nuclear factor kappa-B kinase subunit beta	IKBKB	Q15003-S401	Q15003	CND2	401	S	KEPCQVQSCQEEMIS	FALSE	FALSE	0.5047054254881083	FALSE	S/T	S/T	0.87179	0.67	0.165	0.041	0.041
O14920	Inhibitor of nuclear factor kappa-B kinase subunit beta	IKBKB	Q15003-S408	Q15003	CND2	408	S	SCQEEMISLGDGDIR	FALSE	FALSE	0.5014593911151355	FALSE	S/T	S/T	0.958647	0.67	0.165	0.041	0.041
O14920	Inhibitor of nuclear factor kappa-B kinase subunit beta	IKBKB	Q15004-S8	Q15004	PAF15	8	S	MVRTKADSVPGTYRK	FALSE	FALSE	0.6457468109302783	FALSE	S/T	S/T	0.852149	0.603	0.294	0.041	0.041
O14920	Inhibitor of nuclear factor kappa-B kinase subunit beta	IKBKB	Q15004-S28	Q15004	PAF15	28	S	APRKVLGSSTSATNS	FALSE	FALSE	0.6593286927158419	FALSE	S/T	S/T	0.948722	0.603	0.294	0.041	0.041
O14920	Inhibitor of nuclear factor kappa-B kinase subunit beta	IKBKB	Q15004-S29	Q15004	PAF15	29	S	PRKVLGSSTSATNST	FALSE	FALSE	0.6160067668899419	FALSE	S/T	S/T	0.253651	0.603	0.294	0.041	0.041
O14920	Inhibitor of nuclear factor kappa-B kinase subunit beta	IKBKB	Q15004-S31	Q15004	PAF15	31	S	KVLGSSTSATNSTSV	FALSE	FALSE	0.6444590762077104	FALSE	S/T	S/T	0.484543	0.603	0.294	0.041	0.041
O14920	Inhibitor of nuclear factor kappa-B kinase subunit beta	IKBKB	Q15004-S37	Q15004	PAF15	37	S	TSATNSTSVSSRKAE	FALSE	FALSE	0.6443699157770412	FALSE	S/T	S/T	0.798757	0.603	0.294	0.041	0.041
O14920	Inhibitor of nuclear factor kappa-B kinase subunit beta	IKBKB	Q15004-S39	Q15004	PAF15	39	S	ATNSTSVSSRKAENK	FALSE	FALSE	0.6420563717291963	FALSE	S/T	S/T	0.455558	0.603	0.294	0.041	0.041
O14920	Inhibitor of nuclear factor kappa-B kinase subunit beta	IKBKB	Q15004-S40	Q15004	PAF15	40	S	TNSTSVSSRKAENKY	FALSE	FALSE	0.6448946439071449	FALSE	S/T	S/T	0.753311	0.603	0.294	0.041	0.041
O14920	Inhibitor of nuclear factor kappa-B kinase subunit beta	IKBKB	Q15004-S72	Q15004	PAF15	72	S	IGEFFRLSPKDSEKE	FALSE	FALSE	0.5568842209802066	FALSE	S/T	S/T	0.0948036	0.603	0.294	0.041	0.041
O14920	Inhibitor of nuclear factor kappa-B kinase subunit beta	IKBKB	Q15004-S88	Q15004	PAF15	88	S	QIPEEAGSSGLGKAK	FALSE	FALSE	0.6514328338160728	FALSE	S/T	S/T	0.590089	0.603	0.294	0.041	0.041
O14920	Inhibitor of nuclear factor kappa-B kinase subunit beta	IKBKB	Q15004-S89	Q15004	PAF15	89	S	IPEEAGSSGLGKAKR	FALSE	FALSE	0.6506561771665358	FALSE	S/T	S/T	0.630908	0.603	0.294	0.041	0.041
O14920	Inhibitor of nuclear factor kappa-B kinase subunit beta	IKBKB	Q15007-S14	Q15007	FL2D	14	S	LPKKVRLSETDFKVM	FALSE	FALSE	0.5464872470871606	FALSE	S/T	S/T	0.308002	0.651	0.237	0.041	0.041
O14920	Inhibitor of nuclear factor kappa-B kinase subunit beta	IKBKB	Q15007-S49	Q15007	FL2D	49	S	GKYTDLNSNDVTGLR	FALSE	FALSE	0.5874624124678585	FALSE	S/T	S/T	0.94766	0.651	0.237	0.041	0.041
O14920	Inhibitor of nuclear factor kappa-B kinase subunit beta	IKBKB	Q15007-S58	Q15007	FL2D	58	S	DVTGLRESEEKLKQQ	FALSE	FALSE	0.5565776774784233	FALSE	S/T	S/T	0.264988	0.651	0.237	0.041	0.041
O14920	Inhibitor of nuclear factor kappa-B kinase subunit beta	IKBKB	Q15007-S69	Q15007	FL2D	69	S	LKQQQQESARRENIL	FALSE	FALSE	0.536617408649776	FALSE	S/T	S/T	0.408248	0.651	0.237	0.041	0.041
O14920	Inhibitor of nuclear factor kappa-B kinase subunit beta	IKBKB	Q15007-S244	Q15007	FL2D	244	S	AQYQQQQSQASAPST	FALSE	FALSE	0.5424277407444429	FALSE	S/T	S/T	0.51399	0.651	0.237	0.041	0.041
O14920	Inhibitor of nuclear factor kappa-B kinase subunit beta	IKBKB	Q15007-S267	Q15007	FL2D	267	S	VEQSEATSKDCSRLT	FALSE	FALSE	0.5697762003324409	FALSE	S/T	S/T	0.620063	0.651	0.237	0.041	0.041
O14920	Inhibitor of nuclear factor kappa-B kinase subunit beta	IKBKB	Q15007-S281	Q15007	FL2D	281	S	TNGPSNGSSSRQRTS	FALSE	FALSE	0.5766660767192953	FALSE	S/T	S/T	0.648657	0.651	0.237	0.041	0.041
O14920	Inhibitor of nuclear factor kappa-B kinase subunit beta	IKBKB	Q15007-S288	Q15007	FL2D	288	S	SSSRQRTSGSGFHRE	FALSE	FALSE	0.5329066175129904	FALSE	S/T	S/T	0.39217	0.651	0.237	0.041	0.041
O14920	Inhibitor of nuclear factor kappa-B kinase subunit beta	IKBKB	Q15007-S290	Q15007	FL2D	290	S	SRQRTSGSGFHREGN	FALSE	FALSE	0.5379775582071208	FALSE	S/T	S/T	0.41522	0.651	0.237	0.041	0.041
O14920	Inhibitor of nuclear factor kappa-B kinase subunit beta	IKBKB	Q15007-S305	Q15007	FL2D	305	S	TTEDDFPSSPGNGNK	FALSE	FALSE	0.5839139940708271	FALSE	S/T	S/T	0.955672	0.651	0.237	0.041	0.041
O14920	Inhibitor of nuclear factor kappa-B kinase subunit beta	IKBKB	Q15007-S313	Q15007	FL2D	313	S	SPGNGNKSSNSSEER	FALSE	FALSE	0.5818512798046525	FALSE	S/T	S/T	0.717635	0.651	0.237	0.041	0.041
O14920	Inhibitor of nuclear factor kappa-B kinase subunit beta	IKBKB	Q15007-S314	Q15007	FL2D	314	S	PGNGNKSSNSSEERT	FALSE	FALSE	0.5478205804204939	FALSE	S/T	S/T	0.305354	0.651	0.237	0.041	0.041
O14920	Inhibitor of nuclear factor kappa-B kinase subunit beta	IKBKB	Q15007-S316	Q15007	FL2D	316	S	NGNKSSNSSEERTGR	FALSE	FALSE	0.5291318372319689	FALSE	S/T	S/T	0.4793	0.651	0.237	0.041	0.041
O14920	Inhibitor of nuclear factor kappa-B kinase subunit beta	IKBKB	Q15007-S317	Q15007	FL2D	317	S	GNKSSNSSEERTGRG	FALSE	FALSE	0.5637786765602457	FALSE	S/T	S/T	0.5652	0.651	0.237	0.041	0.041
O14920	Inhibitor of nuclear factor kappa-B kinase subunit beta	IKBKB	Q15007-S341	Q15007	FL2D	341	S	AGYESVDSPTGSENS	FALSE	FALSE	0.5637786765602457	FALSE	S/T	S/T	0.568862	0.651	0.237	0.041	0.041
O14920	Inhibitor of nuclear factor kappa-B kinase subunit beta	IKBKB	Q15007-S345	Q15007	FL2D	345	S	SVDSPTGSENSLTHQ	FALSE	FALSE	0.5681293478826237	FALSE	S/T	S/T	0.597563	0.651	0.237	0.041	0.041
O14920	Inhibitor of nuclear factor kappa-B kinase subunit beta	IKBKB	Q15007-S348	Q15007	FL2D	348	S	SPTGSENSLTHQSND	FALSE	FALSE	0.580982046293066	FALSE	S/T	S/T	0.747546	0.651	0.237	0.041	0.041
O14920	Inhibitor of nuclear factor kappa-B kinase subunit beta	IKBKB	Q15007-S358	Q15007	FL2D	358	S	HQSNDTDSSHDPQEE	FALSE	FALSE	0.5756617915542933	FALSE	S/T	S/T	0.681707	0.651	0.237	0.041	0.041
O14920	Inhibitor of nuclear factor kappa-B kinase subunit beta	IKBKB	Q15007-S388	Q15007	FL2D	388	S	VQNGLDSSVNVQGSV	FALSE	FALSE	0.529437037572975	FALSE	S/T	S/T	0.47579	0.651	0.237	0.041	0.041
O14920	Inhibitor of nuclear factor kappa-B kinase subunit beta	IKBKB	Q15008-S166	Q15008	PSMD6	166	S	RNTEKAKSLIEEGGD	FALSE	FALSE	0.7268621207169075	FALSE	S/T	S/T	0.983514	0.534	0.557	0.041	0.041
O14920	Inhibitor of nuclear factor kappa-B kinase subunit beta	IKBKB	Q15008-S227	Q15008	PSMD6	227	S	VTYTVYVSMIALERP	FALSE	FALSE	0.7218442660649337	FALSE	S/T	S/T	0.988678	0.534	0.557	0.041	0.041
O14920	Inhibitor of nuclear factor kappa-B kinase subunit beta	IKBKB	Q15008-S361	Q15008	PSMD6	361	S	VETNRPDSKNWQYQE	FALSE	FALSE	0.6080131676806164	FALSE	S/T	S/T	0.118651	0.534	0.557	0.041	0.041
O14920	Inhibitor of nuclear factor kappa-B kinase subunit beta	IKBKB	Q15011-S3	Q15011	HERP1	3	S	_____MESETEPEPV	FALSE	FALSE	0.7167257943536414	FALSE	S/T	S/T	0.683641	0.539	0.348	0.041	0.041
O14920	Inhibitor of nuclear factor kappa-B kinase subunit beta	IKBKB	Q15011-S59	Q15011	HERP1	59	S	EDQRLIYSGKLLLDH	FALSE	FALSE	0.6955998959880815	FALSE	S/T	S/T	0.817176	0.539	0.348	0.041	0.041
O14920	Inhibitor of nuclear factor kappa-B kinase subunit beta	IKBKB	Q15011-S90	Q15011	HERP1	90	S	HLVCNVKSPSKMPEI	FALSE	FALSE	0.6655501844112728	FALSE	S/T	S/T	0.314744	0.539	0.348	0.041	0.041
O14920	Inhibitor of nuclear factor kappa-B kinase subunit beta	IKBKB	Q15011-S135	Q15011	HERP1	135	S	REVLRNLSSPGWENI	FALSE	FALSE	0.7177686642288643	FALSE	S/T	S/T	0.647285	0.539	0.348	0.041	0.041
O14920	Inhibitor of nuclear factor kappa-B kinase subunit beta	IKBKB	Q15014-S2	Q15014	MO4L2	2	S	______MSSRKQGSQ	FALSE	FALSE	0.6621270938260494	FALSE	S/T	S/T	0.598651	0.524	0.329	0.041	0.041
O14920	Inhibitor of nuclear factor kappa-B kinase subunit beta	IKBKB	Q15014-S3	Q15014	MO4L2	3	S	_____MSSRKQGSQP	FALSE	FALSE	0.659417285866697	FALSE	S/T	S/T	0.552537	0.524	0.329	0.041	0.041
O14920	Inhibitor of nuclear factor kappa-B kinase subunit beta	IKBKB	Q15014-S15	Q15014	MO4L2	15	S	SQPRGQQSAEEENFK	FALSE	FALSE	0.6535899425628432	FALSE	S/T	S/T	0.456195	0.524	0.329	0.041	0.041
O14920	Inhibitor of nuclear factor kappa-B kinase subunit beta	IKBKB	Q15014-S63	Q15014	MO4L2	63	S	PGRWGGRSAENPPSG	FALSE	FALSE	0.5338281141030172	FALSE	S/T	S/T	0.214959	0.524	0.329	0.041	0.041
O14920	Inhibitor of nuclear factor kappa-B kinase subunit beta	IKBKB	Q15014-S71	Q15014	MO4L2	71	S	AENPPSGSVRKTRKN	FALSE	FALSE	0.6621270938260494	FALSE	S/T	S/T	0.600945	0.524	0.329	0.041	0.041
O14920	Inhibitor of nuclear factor kappa-B kinase subunit beta	IKBKB	Q15014-S90	Q15014	MO4L2	90	S	PGNGDGGSTSEAPQP	FALSE	FALSE	0.6118320006210721	FALSE	S/T	S/T	0.324777	0.524	0.329	0.041	0.041
O14920	Inhibitor of nuclear factor kappa-B kinase subunit beta	IKBKB	Q15014-S92	Q15014	MO4L2	92	S	NGDGGSTSEAPQPPR	FALSE	FALSE	0.6595316269519684	FALSE	S/T	S/T	0.536732	0.524	0.329	0.041	0.041
O14920	Inhibitor of nuclear factor kappa-B kinase subunit beta	IKBKB	Q15018-S79	Q15018	ABRX2	79	S	ASKVNEESLDRILKD	FALSE	FALSE	0.5525363446939686	FALSE	S/T	S/T	0.665662	0.65	0.255	0.041	0.041
O14920	Inhibitor of nuclear factor kappa-B kinase subunit beta	IKBKB	Q15018-S272	Q15018	ABRX2	272	S	VLSRQMPSESLDPAF	FALSE	FALSE	0.5470402303623604	FALSE	S/T	S/T	0.614028	0.65	0.255	0.041	0.041
O14920	Inhibitor of nuclear factor kappa-B kinase subunit beta	IKBKB	Q15018-S274	Q15018	ABRX2	274	S	SRQMPSESLDPAFSP	FALSE	FALSE	0.5640177434386993	FALSE	S/T	S/T	0.770634	0.65	0.255	0.041	0.041
O14920	Inhibitor of nuclear factor kappa-B kinase subunit beta	IKBKB	Q15018-S280	Q15018	ABRX2	280	S	ESLDPAFSPRMPSSG	FALSE	FALSE	0.5128204519646461	FALSE	S/T	S/T	0.303701	0.65	0.255	0.041	0.041
O14920	Inhibitor of nuclear factor kappa-B kinase subunit beta	IKBKB	Q15018-S302	Q15018	ABRX2	302	S	TLGDAEASDPPPPYS	FALSE	FALSE	0.5077822810403102	FALSE	S/T	S/T	0.501661	0.65	0.255	0.041	0.041
O14920	Inhibitor of nuclear factor kappa-B kinase subunit beta	IKBKB	Q15018-S328	Q15018	ABRX2	328	S	SHSRMERSVFMPRPQ	FALSE	FALSE	0.5116745922673762	FALSE	S/T	S/T	0.405846	0.65	0.255	0.041	0.041
O14920	Inhibitor of nuclear factor kappa-B kinase subunit beta	IKBKB	Q15018-S339	Q15018	ABRX2	339	S	PRPQAVGSSNYASTS	FALSE	FALSE	0.5345990544618373	FALSE	S/T	S/T	0.560424	0.65	0.255	0.041	0.041
O14920	Inhibitor of nuclear factor kappa-B kinase subunit beta	IKBKB	Q15018-S340	Q15018	ABRX2	340	S	RPQAVGSSNYASTSA	FALSE	FALSE	0.5007120657442722	FALSE	S/T	S/T	0.463593	0.65	0.255	0.041	0.041
O14920	Inhibitor of nuclear factor kappa-B kinase subunit beta	IKBKB	Q15018-S344	Q15018	ABRX2	344	S	VGSSNYASTSAGLKY	FALSE	FALSE	0.5605902457729663	FALSE	S/T	S/T	0.808086	0.65	0.255	0.041	0.041
O14920	Inhibitor of nuclear factor kappa-B kinase subunit beta	IKBKB	Q15018-S346	Q15018	ABRX2	346	S	SSNYASTSAGLKYPG	FALSE	FALSE	0.5005933413875813	FALSE	S/T	S/T	0.330553	0.65	0.255	0.041	0.041
O14920	Inhibitor of nuclear factor kappa-B kinase subunit beta	IKBKB	Q15018-S368	Q15018	ABRX2	368	S	PQRAAGDSGEDSDDS	FALSE	FALSE	0.5004068654032662	FALSE	S/T	S/T	0.480498	0.65	0.255	0.041	0.041
O14920	Inhibitor of nuclear factor kappa-B kinase subunit beta	IKBKB	Q15018-S372	Q15018	ABRX2	372	S	AGDSGEDSDDSDYEN	FALSE	FALSE	0.5027567900447728	FALSE	S/T	S/T	0.498561	0.65	0.255	0.041	0.041
O14920	Inhibitor of nuclear factor kappa-B kinase subunit beta	IKBKB	Q15018-S375	Q15018	ABRX2	375	S	SGEDSDDSDYENLID	FALSE	FALSE	0.5022628023560145	FALSE	S/T	S/T	0.371009	0.65	0.255	0.041	0.041
O14920	Inhibitor of nuclear factor kappa-B kinase subunit beta	IKBKB	Q15018-S394	Q15018	ABRX2	394	S	SNSEYSHSKDSRPMA	FALSE	FALSE	0.5121401213239384	FALSE	S/T	S/T	0.419165	0.65	0.255	0.041	0.041
O14920	Inhibitor of nuclear factor kappa-B kinase subunit beta	IKBKB	Q15018-S413	Q15018	ABRX2	413	S	DPRNTQTSQI_____	FALSE	FALSE	0.5161082305452943	FALSE	S/T	S/T	0.53823	0.65	0.255	0.041	0.041
O14920	Inhibitor of nuclear factor kappa-B kinase subunit beta	IKBKB	Q15019-S31	Q15019	SEPT2	31	S	PNQVHRKSVKKGFEF	FALSE	FALSE	0.6342498162392944	FALSE	S/T	S/T	0.481393	0.552	0.307	0.041	0.041
O14920	Inhibitor of nuclear factor kappa-B kinase subunit beta	IKBKB	Q15019-S120	Q15019	SEPT2	120	S	DCFKTIISYIDEQFE	FALSE	FALSE	0.6420024834067858	FALSE	S/T	S/T	0.953438	0.552	0.307	0.041	0.041
O14920	Inhibitor of nuclear factor kappa-B kinase subunit beta	IKBKB	Q15019-S134	Q15019	SEPT2	134	S	ERYLHDESGLNRRHI	FALSE	FALSE	0.5373890924942926	FALSE	S/T	S/T	0.189308	0.552	0.307	0.041	0.041
O14920	Inhibitor of nuclear factor kappa-B kinase subunit beta	IKBKB	Q15019-S218	Q15019	SEPT2	218	S	YHLPDAESDEDEDFK	FALSE	FALSE	0.6414667746147873	FALSE	S/T	S/T	0.797965	0.552	0.307	0.041	0.041
O14920	Inhibitor of nuclear factor kappa-B kinase subunit beta	IKBKB	Q15020-S216	Q15020	SART3	216	S	VFERALSSVGLHMTK	FALSE	FALSE	0.501643335348385	FALSE	S/T	S/T	0.987227	0.633	0.168	0.041	0.041
O14920	Inhibitor of nuclear factor kappa-B kinase subunit beta	IKBKB	Q15021-S20	Q15021	CND1	20	S	SPEELLKSGGVNQYV	FALSE	FALSE	0.5177648508388619	FALSE	S/T	S/T	0.972651	0.696	0.167	0.041	0.041
O14920	Inhibitor of nuclear factor kappa-B kinase subunit beta	IKBKB	Q15021-S33	Q15021	CND1	33	S	YVVQEVLSIKHLPPQ	FALSE	FALSE	0.5134388202158376	FALSE	S/T	S/T	0.901343	0.696	0.167	0.041	0.041
O14920	Inhibitor of nuclear factor kappa-B kinase subunit beta	IKBKB	Q15021-S106	Q15021	CND1	106	S	ILDDTTLSGSDRNAH	FALSE	FALSE	0.5134388202158376	FALSE	S/T	S/T	0.90426	0.696	0.167	0.041	0.041
O14920	Inhibitor of nuclear factor kappa-B kinase subunit beta	IKBKB	Q15021-S1172	Q15021	CND1	1172	S	NLLPDIISRLSDPEL	FALSE	FALSE	0.502025357489134	FALSE	S/T	S/T	0.772728	0.696	0.167	0.041	0.041
O14920	Inhibitor of nuclear factor kappa-B kinase subunit beta	IKBKB	Q15021-S1330	Q15021	CND1	1330	S	SRYQPLASTASDNDF	FALSE	FALSE	0.5134388202158376	FALSE	S/T	S/T	0.906484	0.696	0.167	0.041	0.041
O14920	Inhibitor of nuclear factor kappa-B kinase subunit beta	IKBKB	Q15021-S1366	Q15021	CND1	1366	S	KKPKVVFSSDESSEE	FALSE	FALSE	0.502025357489134	FALSE	S/T	S/T	0.767187	0.696	0.167	0.041	0.041
O14920	Inhibitor of nuclear factor kappa-B kinase subunit beta	IKBKB	Q15021-S1367	Q15021	CND1	1367	S	KPKVVFSSDESSEED	FALSE	FALSE	0.5133904965906244	FALSE	S/T	S/T	0.953441	0.696	0.167	0.041	0.041
O14920	Inhibitor of nuclear factor kappa-B kinase subunit beta	IKBKB	Q15022-S14	Q15022	SUZ12	14	S	GGGGGGGSGPSAGSG	FALSE	FALSE	0.5263674465198499	FALSE	S/T	S/T	0.535673	0.501	0.25	0.041	0.041
O14920	Inhibitor of nuclear factor kappa-B kinase subunit beta	IKBKB	Q15022-S17	Q15022	SUZ12	17	S	GGGGSGPSAGSGGGG	FALSE	FALSE	0.5177894866173555	FALSE	S/T	S/T	0.473687	0.501	0.25	0.041	0.041
O14920	Inhibitor of nuclear factor kappa-B kinase subunit beta	IKBKB	Q15022-S20	Q15022	SUZ12	20	S	GSGPSAGSGGGGFGG	FALSE	FALSE	0.5526282502657224	FALSE	S/T	S/T	0.770127	0.501	0.25	0.041	0.041
O14920	Inhibitor of nuclear factor kappa-B kinase subunit beta	IKBKB	Q15022-S37	Q15022	SUZ12	37	S	AVAAATASGGKSGGG	FALSE	FALSE	0.5530630240269073	FALSE	S/T	S/T	0.718406	0.501	0.25	0.041	0.041
O14920	Inhibitor of nuclear factor kappa-B kinase subunit beta	IKBKB	Q15022-S139	Q15022	SUZ12	139	S	FKVDDMLSKVEKMKG	FALSE	FALSE	0.5414518366722952	FALSE	S/T	S/T	0.622154	0.501	0.25	0.041	0.041
O14920	Inhibitor of nuclear factor kappa-B kinase subunit beta	IKBKB	Q15022-S240	Q15022	SUZ12	240	S	SSNEFEPSNSHMVKS	FALSE	FALSE	0.5253398852559898	FALSE	S/T	S/T	0.391331	0.501	0.25	0.041	0.041
O14920	Inhibitor of nuclear factor kappa-B kinase subunit beta	IKBKB	Q15022-S384	Q15022	SUZ12	384	S	LATRNSESLHQENKP	FALSE	FALSE	0.5392738758337837	FALSE	S/T	S/T	0.870946	0.501	0.25	0.041	0.041
O14920	Inhibitor of nuclear factor kappa-B kinase subunit beta	IKBKB	Q15022-S539	Q15022	SUZ12	539	S	RPKRTKASMSEFLES	FALSE	FALSE	0.5389243204031059	FALSE	S/T	S/T	0.604579	0.501	0.25	0.041	0.041
O14920	Inhibitor of nuclear factor kappa-B kinase subunit beta	IKBKB	Q15022-S546	Q15022	SUZ12	546	S	SMSEFLESEDGEVEQ	FALSE	FALSE	0.5552713812001212	FALSE	S/T	S/T	0.973076	0.501	0.25	0.041	0.041
O14920	Inhibitor of nuclear factor kappa-B kinase subunit beta	IKBKB	Q15022-S568	Q15022	SUZ12	568	S	HNRLYFHSDTCLPLR	FALSE	FALSE	0.5368561302887164	FALSE	S/T	S/T	0.92357	0.501	0.25	0.041	0.041
O14920	Inhibitor of nuclear factor kappa-B kinase subunit beta	IKBKB	Q15022-S583	Q15022	SUZ12	583	S	PQEMEVDSEDEKDPE	FALSE	FALSE	0.5480710363353741	FALSE	S/T	S/T	0.80559	0.501	0.25	0.041	0.041
O14920	Inhibitor of nuclear factor kappa-B kinase subunit beta	IKBKB	Q15022-S604	Q15022	SUZ12	604	S	ITQIEEFSDVNEGEK	FALSE	FALSE	0.5180920206622043	FALSE	S/T	S/T	0.453815	0.501	0.25	0.041	0.041
O14920	Inhibitor of nuclear factor kappa-B kinase subunit beta	IKBKB	Q15022-S726	Q15022	SUZ12	726	S	EKALETDSVSGVSKQ	FALSE	FALSE	0.5399146668773903	FALSE	S/T	S/T	0.895632	0.501	0.25	0.041	0.041
O14920	Inhibitor of nuclear factor kappa-B kinase subunit beta	IKBKB	Q15022-S728	Q15022	SUZ12	728	S	ALETDSVSGVSKQSK	FALSE	FALSE	0.5372203530184156	FALSE	S/T	S/T	0.576906	0.501	0.25	0.041	0.041
O14920	Inhibitor of nuclear factor kappa-B kinase subunit beta	IKBKB	Q15025-S15	Q15025	TNIP1	15	S	RIYDPGGSVPSGEAS	FALSE	FALSE	0.8654040360094498	FALSE	S/T	S/T	0.666516	0.619	0.473	0.0455	0.05
O14920	Inhibitor of nuclear factor kappa-B kinase subunit beta	IKBKB	Q15025-S18	Q15025	TNIP1	18	S	DPGGSVPSGEASAAF	FALSE	FALSE	0.864668078473888	FALSE	S/T	S/T	0.875575	0.619	0.473	0.0455	0.05
O14920	Inhibitor of nuclear factor kappa-B kinase subunit beta	IKBKB	Q15025-S77	Q15025	TNIP1	77	S	NELLPPPSPSLGSFD	FALSE	FALSE	0.5057781688833414	FALSE	S/T	S/T	0.0037617	0.619	0.473	0.0455	0.05
O14920	Inhibitor of nuclear factor kappa-B kinase subunit beta	IKBKB	Q15025-S79	Q15025	TNIP1	79	S	LLPPPSPSLGSFDPL	FALSE	FALSE	0.8658578715787653	FALSE	S/T	S/T	0.785897	0.619	0.473	0.0455	0.05
O14920	Inhibitor of nuclear factor kappa-B kinase subunit beta	IKBKB	Q15025-S82	Q15025	TNIP1	82	S	PPSPSLGSFDPLAEL	FALSE	FALSE	0.8845312091161873	FALSE	S/T	S/T	0.987877	0.619	0.473	0.0455	0.05
O14920	Inhibitor of nuclear factor kappa-B kinase subunit beta	IKBKB	Q15025-S99	Q15025	TNIP1	99	S	KDSNVTASPTAPACP	FALSE	FALSE	0.8697481842610245	FALSE	S/T	S/T	0.4478	0.619	0.473	0.0455	0.05
O14920	Inhibitor of nuclear factor kappa-B kinase subunit beta	IKBKB	Q15025-S169	Q15025	TNIP1	169	S	QRLETTLSVCAEEPD	FALSE	FALSE	0.8591089996692826	FALSE	S/T	S/T	0.935493	0.619	0.473	0.0455	0.05
O14920	Inhibitor of nuclear factor kappa-B kinase subunit beta	IKBKB	Q15025-S206	Q15025	TNIP1	206	S	HKNEQRTSILQTLCE	FALSE	FALSE	0.8573075447813797	FALSE	S/T	S/T	0.729125	0.619	0.473	0.0455	0.05
O14920	Inhibitor of nuclear factor kappa-B kinase subunit beta	IKBKB	Q15025-S261	Q15025	TNIP1	261	S	NGNKEGASGRPGSPK	FALSE	FALSE	0.8716770098838004	FALSE	S/T	S/T	0.484598	0.619	0.473	0.0455	0.05
O14920	Inhibitor of nuclear factor kappa-B kinase subunit beta	IKBKB	Q15025-S266	Q15025	TNIP1	266	S	GASGRPGSPKMEGTG	FALSE	FALSE	0.6124531925944958	FALSE	S/T	S/T	0.011119800000000001	0.619	0.473	0.0455	0.05
O14920	Inhibitor of nuclear factor kappa-B kinase subunit beta	IKBKB	Q15025-S284	Q15025	TNIP1	284	S	VAGQQQASVTAGKVP	FALSE	FALSE	0.8617293856656744	FALSE	S/T	S/T	0.832475	0.619	0.473	0.0455	0.05
O14920	Inhibitor of nuclear factor kappa-B kinase subunit beta	IKBKB	Q15025-S403	Q15025	TNIP1	403	S	KYLQDQLSPLTRQRE	FALSE	FALSE	0.8491786911655131	FALSE	S/T	S/T	0.133917	0.619	0.473	0.0455	0.05
O14920	Inhibitor of nuclear factor kappa-B kinase subunit beta	IKBKB	Q15025-S428	Q15025	TNIP1	428	S	KALEEALSIQTPPSS	FALSE	FALSE	0.8575850183633947	FALSE	S/T	S/T	0.905645	0.619	0.473	0.0455	0.05
O14920	Inhibitor of nuclear factor kappa-B kinase subunit beta	IKBKB	Q15025-S434	Q15025	TNIP1	434	S	LSIQTPPSSPPTAFG	FALSE	FALSE	0.7449659050990668	FALSE	S/T	S/T	0.0292408	0.619	0.473	0.0455	0.05
O14920	Inhibitor of nuclear factor kappa-B kinase subunit beta	IKBKB	Q15025-S435	Q15025	TNIP1	435	S	SIQTPPSSPPTAFGS	FALSE	FALSE	0.5062379147860538	FALSE	S/T	S/T	0.00328062	0.619	0.473	0.0455	0.05
O14920	Inhibitor of nuclear factor kappa-B kinase subunit beta	IKBKB	Q15025-S442	Q15025	TNIP1	442	S	SPPTAFGSPEGAGAL	FALSE	FALSE	0.8631408781147129	FALSE	S/T	S/T	0.694393	0.619	0.473	0.0455	0.05
O14920	Inhibitor of nuclear factor kappa-B kinase subunit beta	IKBKB	Q15025-S568	Q15025	TNIP1	568	S	HHGFEDWSQIRYPPP	FALSE	FALSE	0.7920903265958394	FALSE	S/T	S/T	0.0784866	0.619	0.473	0.0455	0.05
O14920	Inhibitor of nuclear factor kappa-B kinase subunit beta	IKBKB	Q15025-S627	Q15025	TNIP1	627	S	ARPTEPESPKNDREG	FALSE	FALSE	0.5352669583753218	FALSE	S/T	S/T	0.00657141	0.619	0.473	0.0455	0.05
O14920	Inhibitor of nuclear factor kappa-B kinase subunit beta	IKBKB	Q15029-S19	Q15029	U5S1	19	S	YIGPELDSDEDDDEL	FALSE	FALSE	0.5834461962786907	FALSE	S/T	S/T	0.990513	0.68	0.191	0.041	0.041
O14920	Inhibitor of nuclear factor kappa-B kinase subunit beta	IKBKB	Q15029-S459	Q15029	U5S1	459	S	TYTGGVDSDLGEAMS	FALSE	FALSE	0.576682616931415	FALSE	S/T	S/T	0.950746	0.68	0.191	0.041	0.041
O14920	Inhibitor of nuclear factor kappa-B kinase subunit beta	IKBKB	Q15029-S466	Q15029	U5S1	466	S	SDLGEAMSDCDPDGP	FALSE	FALSE	0.5710760910579592	FALSE	S/T	S/T	0.859175	0.68	0.191	0.041	0.041
O14920	Inhibitor of nuclear factor kappa-B kinase subunit beta	IKBKB	Q15029-S498	Q15029	U5S1	498	S	HAFGRVLSGTIHAGQ	FALSE	FALSE	0.5706790189382648	FALSE	S/T	S/T	0.916952	0.68	0.191	0.041	0.041
O14920	Inhibitor of nuclear factor kappa-B kinase subunit beta	IKBKB	Q15029-S533	Q15029	U5S1	533	S	TVGRLWISVARYHIE	FALSE	FALSE	0.5761121235558303	FALSE	S/T	S/T	0.874177	0.68	0.191	0.041	0.041
O14920	Inhibitor of nuclear factor kappa-B kinase subunit beta	IKBKB	Q15029-S598	Q15029	U5S1	598	S	AVEPVNPSELPKMLD	FALSE	FALSE	0.5697476239046744	FALSE	S/T	S/T	0.857446	0.68	0.191	0.041	0.041
O14920	Inhibitor of nuclear factor kappa-B kinase subunit beta	IKBKB	Q15029-S649	Q15029	U5S1	649	S	HDLRKMYSEIDIKVA	FALSE	FALSE	0.5731861589394371	FALSE	S/T	S/T	0.74798	0.68	0.191	0.041	0.041
O14920	Inhibitor of nuclear factor kappa-B kinase subunit beta	IKBKB	Q15029-S752	Q15029	U5S1	752	S	LVDDTLPSEVDKALL	FALSE	FALSE	0.5831664927450879	FALSE	S/T	S/T	0.989121	0.68	0.191	0.041	0.041
O14920	Inhibitor of nuclear factor kappa-B kinase subunit beta	IKBKB	Q15029-S948	Q15029	U5S1	948	S	KGLSEDVSISKFFDD	FALSE	FALSE	0.5446314503674633	FALSE	S/T	S/T	0.625051	0.68	0.191	0.041	0.041
O14920	Inhibitor of nuclear factor kappa-B kinase subunit beta	IKBKB	Q15029-S950	Q15029	U5S1	950	S	LSEDVSISKFFDDPM	FALSE	FALSE	0.5655893078317142	FALSE	S/T	S/T	0.710708	0.68	0.191	0.041	0.041
O14920	Inhibitor of nuclear factor kappa-B kinase subunit beta	IKBKB	Q15032-S4	Q15032	R3HD1	4	S	____MRMSDTVTVKD	FALSE	FALSE	0.5581827777026972	FALSE	S/T	S/T	0.277969	0.633	0.266	0.041	0.041
O14920	Inhibitor of nuclear factor kappa-B kinase subunit beta	IKBKB	Q15032-S111	Q15032	R3HD1	111	S	IQIQLTQSFEKEEKP	FALSE	FALSE	0.5767729554988315	FALSE	S/T	S/T	0.876649	0.549	0.274	0.041	0.041
O14920	Inhibitor of nuclear factor kappa-B kinase subunit beta	IKBKB	Q15032-S142	Q15032	R3HD1	142	S	KMLSRDSSQEYTDST	FALSE	FALSE	0.7353441314343512	FALSE	S/T	S/T	0.110661	0.816	0.344	0.041	0.041
O14920	Inhibitor of nuclear factor kappa-B kinase subunit beta	IKBKB	Q15032-S282	Q15032	R3HD1	282	S	KDDRRSKSIEEREEE	FALSE	FALSE	0.5621563659018033	FALSE	S/T	S/T	0.882943	0.317	0.365	0.041	0.041
O14920	Inhibitor of nuclear factor kappa-B kinase subunit beta	IKBKB	Q15032-S299	Q15032	R3HD1	299	S	RARDRIFSQDSLCSQ	FALSE	FALSE	0.566882889386929	FALSE	S/T	S/T	0.884344	0.566	0.254	0.041	0.041
O14920	Inhibitor of nuclear factor kappa-B kinase subunit beta	IKBKB	Q15032-S302	Q15032	R3HD1	302	S	DRIFSQDSLCSQENY	FALSE	FALSE	0.802192179026648	FALSE	S/T	S/T	0.872919	0.697	0.335	0.041	0.041
O14920	Inhibitor of nuclear factor kappa-B kinase subunit beta	IKBKB	Q15032-S305	Q15032	R3HD1	305	S	FSQDSLCSQENYIID	FALSE	FALSE	0.6073984810094056	FALSE	S/T	S/T	0.960209	0.368	0.287	0.041	0.041
O14920	Inhibitor of nuclear factor kappa-B kinase subunit beta	IKBKB	Q15032-S346	Q15032	R3HD1	346	S	RSTNSHQSSTENELK	FALSE	FALSE	0.7693228122434165	FALSE	S/T	S/T	0.475061	0.808	0.314	0.041	0.041
O14920	Inhibitor of nuclear factor kappa-B kinase subunit beta	IKBKB	Q15032-S362	Q15032	R3HD1	362	S	SEPRPWSSTDSDSSL	FALSE	FALSE	0.6174899890396883	FALSE	S/T	S/T	0.280939	0.685	0.293	0.041	0.041
O14920	Inhibitor of nuclear factor kappa-B kinase subunit beta	IKBKB	Q15032-S380	Q15032	R3HD1	380	S	KPAVTKASSFSGISV	FALSE	FALSE	0.5063519826573228	FALSE	S/T	S/T	0.193713	0.673	0.263	0.041	0.041
O14920	Inhibitor of nuclear factor kappa-B kinase subunit beta	IKBKB	Q15032-S381	Q15032	R3HD1	381	S	PAVTKASSFSGISVL	FALSE	FALSE	0.803194655775863	FALSE	S/T	S/T	0.791996	0.784	0.33	0.041	0.041
O14920	Inhibitor of nuclear factor kappa-B kinase subunit beta	IKBKB	Q15032-S393	Q15032	R3HD1	393	S	SVLTRGDSSGSSKSI	FALSE	FALSE	0.7635705153148403	FALSE	S/T	S/T	0.419821	0.632	0.463	0.041	0.041
O14920	Inhibitor of nuclear factor kappa-B kinase subunit beta	IKBKB	Q15032-S396	Q15032	R3HD1	396	S	TRGDSSGSSKSIGRL	FALSE	FALSE	0.6539136050468367	FALSE	S/T	S/T	0.484073	0.521	0.312	0.041	0.041
O14920	Inhibitor of nuclear factor kappa-B kinase subunit beta	IKBKB	Q15032-S399	Q15032	R3HD1	399	S	DSSGSSKSIGRLSKT	FALSE	FALSE	0.7748682493018522	FALSE	S/T	S/T	0.836409	0.602	0.408	0.041	0.041
O14920	Inhibitor of nuclear factor kappa-B kinase subunit beta	IKBKB	Q15032-S558	Q15032	R3HD1	558	S	MSLARQPSADGSDPH	FALSE	FALSE	0.6201382054553816	FALSE	S/T	S/T	0.490459	0.422	0.328	0.041	0.041
O14920	Inhibitor of nuclear factor kappa-B kinase subunit beta	IKBKB	Q15032-S806	Q15032	R3HD1	806	S	VQFPRTTSPCSSQQL	FALSE	FALSE	0.779708202717844	FALSE	S/T	S/T	0.407429	0.699	0.324	0.041	0.041
O14920	Inhibitor of nuclear factor kappa-B kinase subunit beta	IKBKB	Q15032-S1097	Q15032	R3HD1	1097	S	FHILERASSQ_____	FALSE	FALSE	0.6006378619684042	FALSE	S/T	S/T	0.20394	0.509	0.341	0.041	0.041
O14920	Inhibitor of nuclear factor kappa-B kinase subunit beta	IKBKB	Q15032-S1098	Q15032	R3HD1	1098	S	HILERASSQ______	FALSE	FALSE	0.6714413521250224	FALSE	S/T	S/T	0.685124	0.551	0.362	0.041	0.041
O14920	Inhibitor of nuclear factor kappa-B kinase subunit beta	IKBKB	Q15032-2-S67	Q15032-2	R3HD1-2	67	S	IQIQLTQSFEKEEKP	FALSE	FALSE	0.51090623602353	FALSE	S/T	S/T	0.876649	0.579	0.158	0.041	0.041
O14920	Inhibitor of nuclear factor kappa-B kinase subunit beta	IKBKB	Q15034-S107	Q15034	HERC3	107	S	SDRGQLFSWGAGSDG	FALSE	FALSE	0.7523541130778477	FALSE	S/T	S/T	0.986948	0.58	0.585	0.041	0.041
O14920	Inhibitor of nuclear factor kappa-B kinase subunit beta	IKBKB	Q15034-S177	Q15034	HERC3	177	S	GLGKEFPSQASPQRV	FALSE	FALSE	0.7081188617420481	FALSE	S/T	S/T	0.941015	0.58	0.585	0.041	0.041
O14920	Inhibitor of nuclear factor kappa-B kinase subunit beta	IKBKB	Q15034-S278	Q15034	HERC3	278	S	CGQLGHDSMNDEVNP	FALSE	FALSE	0.691664129527767	FALSE	S/T	S/T	0.796025	0.58	0.585	0.041	0.041
O14920	Inhibitor of nuclear factor kappa-B kinase subunit beta	IKBKB	Q15034-S863	Q15034	HERC3	863	S	NFTICRESYGVIEQK	FALSE	FALSE	0.7007584772675045	FALSE	S/T	S/T	0.59388	0.58	0.585	0.041	0.041
O14920	Inhibitor of nuclear factor kappa-B kinase subunit beta	IKBKB	Q15036-S38	Q15036	SNX17	38	S	LHCRVRYSQLLGLHE	FALSE	FALSE	0.6871391376650031	FALSE	S/T	S/T	0.182332	0.644	0.34	0.041	0.041
O14920	Inhibitor of nuclear factor kappa-B kinase subunit beta	IKBKB	Q15036-S255	Q15036	SNX17	255	S	KSLQEKVSKKEFLRL	FALSE	FALSE	0.6892588071947562	FALSE	S/T	S/T	0.153031	0.644	0.34	0.041	0.041
O14920	Inhibitor of nuclear factor kappa-B kinase subunit beta	IKBKB	Q15036-S312	Q15036	SNX17	312	S	GQQLREGSFRVTRMR	FALSE	FALSE	0.7843927897636376	FALSE	S/T	S/T	0.479516	0.644	0.34	0.041	0.041
O14920	Inhibitor of nuclear factor kappa-B kinase subunit beta	IKBKB	Q15036-S325	Q15036	SNX17	325	S	MRCWRVTSSVPLPSG	FALSE	FALSE	0.7955114618524449	FALSE	S/T	S/T	0.69388	0.644	0.34	0.041	0.041
O14920	Inhibitor of nuclear factor kappa-B kinase subunit beta	IKBKB	Q15036-S326	Q15036	SNX17	326	S	RCWRVTSSVPLPSGS	FALSE	FALSE	0.7967299367765102	FALSE	S/T	S/T	0.910239	0.644	0.34	0.041	0.041
O14920	Inhibitor of nuclear factor kappa-B kinase subunit beta	IKBKB	Q15036-S331	Q15036	SNX17	331	S	TSSVPLPSGSTSSPG	FALSE	FALSE	0.8023753127894513	FALSE	S/T	S/T	0.961633	0.644	0.34	0.041	0.041
O14920	Inhibitor of nuclear factor kappa-B kinase subunit beta	IKBKB	Q15036-S333	Q15036	SNX17	333	S	SVPLPSGSTSSPGRG	FALSE	FALSE	0.6777241213682064	FALSE	S/T	S/T	0.195493	0.644	0.34	0.041	0.041
O14920	Inhibitor of nuclear factor kappa-B kinase subunit beta	IKBKB	Q15036-S335	Q15036	SNX17	335	S	PLPSGSTSSPGRGRG	FALSE	FALSE	0.783136105271659	FALSE	S/T	S/T	0.489718	0.644	0.34	0.041	0.041
O14920	Inhibitor of nuclear factor kappa-B kinase subunit beta	IKBKB	Q15036-S336	Q15036	SNX17	336	S	LPSGSTSSPGRGRGE	FALSE	FALSE	0.7761685877161782	FALSE	S/T	S/T	0.411871	0.644	0.34	0.041	0.041
O14920	Inhibitor of nuclear factor kappa-B kinase subunit beta	IKBKB	Q15036-S388	Q15036	SNX17	388	S	DELMVKKSGGSIRKM	FALSE	FALSE	0.7591406668981442	FALSE	S/T	S/T	0.355519	0.644	0.34	0.041	0.041
O14920	Inhibitor of nuclear factor kappa-B kinase subunit beta	IKBKB	Q15036-S407	Q15036	SNX17	407	S	VGGTLRRSDSQQAVK	FALSE	FALSE	0.7669679005554577	FALSE	S/T	S/T	0.369348	0.644	0.34	0.041	0.041
O14920	Inhibitor of nuclear factor kappa-B kinase subunit beta	IKBKB	Q15036-S409	Q15036	SNX17	409	S	GTLRRSDSQQAVKSP	FALSE	FALSE	0.7731740477216382	FALSE	S/T	S/T	0.397761	0.644	0.34	0.041	0.041
O14920	Inhibitor of nuclear factor kappa-B kinase subunit beta	IKBKB	Q15036-S415	Q15036	SNX17	415	S	DSQQAVKSPPLLESP	FALSE	FALSE	0.7591295170799163	FALSE	S/T	S/T	0.359987	0.644	0.34	0.041	0.041
O14920	Inhibitor of nuclear factor kappa-B kinase subunit beta	IKBKB	Q15036-S421	Q15036	SNX17	421	S	KSPPLLESPDATRES	FALSE	FALSE	0.7924368007536902	FALSE	S/T	S/T	0.786023	0.644	0.34	0.041	0.041
O14920	Inhibitor of nuclear factor kappa-B kinase subunit beta	IKBKB	Q15036-S428	Q15036	SNX17	428	S	SPDATRESMVKLSSK	FALSE	FALSE	0.7924368007536902	FALSE	S/T	S/T	0.789636	0.644	0.34	0.041	0.041
O14920	Inhibitor of nuclear factor kappa-B kinase subunit beta	IKBKB	Q15036-S434	Q15036	SNX17	434	S	ESMVKLSSKLSAVSL	FALSE	FALSE	0.7986864563332792	FALSE	S/T	S/T	0.93855	0.644	0.34	0.041	0.041
O14920	Inhibitor of nuclear factor kappa-B kinase subunit beta	IKBKB	Q15036-S437	Q15036	SNX17	437	S	VKLSSKLSAVSLRGI	FALSE	FALSE	0.6802768115908087	FALSE	S/T	S/T	0.214315	0.644	0.34	0.041	0.041
O14920	Inhibitor of nuclear factor kappa-B kinase subunit beta	IKBKB	Q15036-S440	Q15036	SNX17	440	S	SSKLSAVSLRGIGSP	FALSE	FALSE	0.7979192213838081	FALSE	S/T	S/T	0.922577	0.644	0.34	0.041	0.041
O14920	Inhibitor of nuclear factor kappa-B kinase subunit beta	IKBKB	Q15036-S446	Q15036	SNX17	446	S	VSLRGIGSPSTDASA	FALSE	FALSE	0.7593309949752156	FALSE	S/T	S/T	0.350852	0.644	0.34	0.041	0.041
O14920	Inhibitor of nuclear factor kappa-B kinase subunit beta	IKBKB	Q15036-S454	Q15036	SNX17	454	S	PSTDASASDVHGNFA	FALSE	FALSE	0.7955114618524449	FALSE	S/T	S/T	0.696016	0.644	0.34	0.041	0.041
O14920	Inhibitor of nuclear factor kappa-B kinase subunit beta	IKBKB	Q15038-S161	Q15038	DAZP2	161	S	GNFFMGGSDGGYTIW	FALSE	FALSE	0.7045212501996125	FALSE	S/T	S/T	0.390201	0.579	0.493	0.041	0.041
O14920	Inhibitor of nuclear factor kappa-B kinase subunit beta	IKBKB	Q15042-S5	Q15042	RB3GP	5	S	___MAADSEPESEVF	FALSE	FALSE	0.5600185523189098	FALSE	S/T	S/T	0.657834	0.531	0.252	0.041	0.041
O14920	Inhibitor of nuclear factor kappa-B kinase subunit beta	IKBKB	Q15042-S348	Q15042	RB3GP	348	S	TDEILGRSAFEEEGK	FALSE	FALSE	0.5233377968052744	FALSE	S/T	S/T	0.393173	0.531	0.252	0.041	0.041
O14920	Inhibitor of nuclear factor kappa-B kinase subunit beta	IKBKB	Q15042-S365	Q15042	RB3GP	365	S	ADITHALSKLTEPAS	FALSE	FALSE	0.5189017676552438	FALSE	S/T	S/T	0.498961	0.531	0.252	0.041	0.041
O14920	Inhibitor of nuclear factor kappa-B kinase subunit beta	IKBKB	Q15042-S379	Q15042	RB3GP	379	S	SVPIHKLSVSNMVHT	FALSE	FALSE	0.518114208329411	FALSE	S/T	S/T	0.461839	0.531	0.252	0.041	0.041
O14920	Inhibitor of nuclear factor kappa-B kinase subunit beta	IKBKB	Q15042-S450	Q15042	RB3GP	450	S	NLYNQFKSAPSDSLT	FALSE	FALSE	0.5417730745458577	FALSE	S/T	S/T	0.922158	0.531	0.252	0.041	0.041
O14920	Inhibitor of nuclear factor kappa-B kinase subunit beta	IKBKB	Q15042-S539	Q15042	RB3GP	539	S	EGKKTSASDVTNIYP	FALSE	FALSE	0.5454399102656395	FALSE	S/T	S/T	0.57599	0.531	0.252	0.041	0.041
O14920	Inhibitor of nuclear factor kappa-B kinase subunit beta	IKBKB	Q15042-S574	Q15042	RB3GP	574	S	EKGEVGKSWDSWSDS	FALSE	FALSE	0.5639366030043912	FALSE	S/T	S/T	0.748226	0.531	0.252	0.041	0.041
O14920	Inhibitor of nuclear factor kappa-B kinase subunit beta	IKBKB	Q15042-S579	Q15042	RB3GP	579	S	GKSWDSWSDSEEEFF	FALSE	FALSE	0.5331184682520271	FALSE	S/T	S/T	0.508816	0.531	0.252	0.041	0.041
O14920	Inhibitor of nuclear factor kappa-B kinase subunit beta	IKBKB	Q15042-S581	Q15042	RB3GP	581	S	SWDSWSDSEEEFFEC	FALSE	FALSE	0.5217142083294108	FALSE	S/T	S/T	0.437771	0.531	0.252	0.041	0.041
O14920	Inhibitor of nuclear factor kappa-B kinase subunit beta	IKBKB	Q15042-S590	Q15042	RB3GP	590	S	EEFFECLSDTEELKG	FALSE	FALSE	0.5517477857868829	FALSE	S/T	S/T	0.966358	0.531	0.252	0.041	0.041
O14920	Inhibitor of nuclear factor kappa-B kinase subunit beta	IKBKB	Q15042-S676	Q15042	RB3GP	676	S	HLRARMQSACLLSDM	FALSE	FALSE	0.5513614533111747	FALSE	S/T	S/T	0.622046	0.531	0.252	0.041	0.041
O14920	Inhibitor of nuclear factor kappa-B kinase subunit beta	IKBKB	Q15042-S927	Q15042	RB3GP	927	S	PEERRQNSVSDFPPP	FALSE	FALSE	0.5543930469989932	FALSE	S/T	S/T	0.845034	0.531	0.252	0.041	0.041
O14920	Inhibitor of nuclear factor kappa-B kinase subunit beta	IKBKB	Q15042-S929	Q15042	RB3GP	929	S	ERRQNSVSDFPPPAG	FALSE	FALSE	0.5189017676552438	FALSE	S/T	S/T	0.495389	0.531	0.252	0.041	0.041
O14920	Inhibitor of nuclear factor kappa-B kinase subunit beta	IKBKB	Q15043-S260	Q15043	S39AE	260	S	HGHSHYASESLPSKK	FALSE	FALSE	0.5092165991400018	FALSE	S/T	S/T	0.719174	0.484	0.22	0.041	0.041
O14920	Inhibitor of nuclear factor kappa-B kinase subunit beta	IKBKB	Q15043-S309	Q15043	S39AE	309	S	DEKVIVGSLSVQDLQ	FALSE	FALSE	0.5026223563102353	FALSE	S/T	S/T	0.947997	0.484	0.22	0.041	0.041
O14920	Inhibitor of nuclear factor kappa-B kinase subunit beta	IKBKB	Q15043-S311	Q15043	S39AE	311	S	KVIVGSLSVQDLQAS	FALSE	FALSE	0.5016367181391438	FALSE	S/T	S/T	0.806817	0.484	0.22	0.041	0.041
O14920	Inhibitor of nuclear factor kappa-B kinase subunit beta	IKBKB	Q15046-S14	Q15046	SYK	14	S	AEVKVDGSEPKLSKN	FALSE	FALSE	0.6552359524610147	FALSE	S/T	S/T	0.0778373	0.715	0.406	0.041	0.041
O14920	Inhibitor of nuclear factor kappa-B kinase subunit beta	IKBKB	Q15046-S44	Q15046	SYK	44	S	EAKQKELSEKQLSQA	FALSE	FALSE	0.692098533748123	FALSE	S/T	S/T	0.204912	0.715	0.406	0.041	0.041
O14920	Inhibitor of nuclear factor kappa-B kinase subunit beta	IKBKB	Q15046-S49	Q15046	SYK	49	S	ELSEKQLSQATAAAT	FALSE	FALSE	0.8078904350607023	FALSE	S/T	S/T	0.538375	0.715	0.406	0.041	0.041
O14920	Inhibitor of nuclear factor kappa-B kinase subunit beta	IKBKB	Q15046-S81	Q15046	SYK	81	S	NQYYKIRSQAIHQLK	FALSE	FALSE	0.8101495297598037	FALSE	S/T	S/T	0.646392	0.715	0.406	0.041	0.041
O14920	Inhibitor of nuclear factor kappa-B kinase subunit beta	IKBKB	Q15046-S207	Q15046	SYK	207	S	PYEITLLSPCLHMLP	FALSE	FALSE	0.8062701528564741	FALSE	S/T	S/T	0.850535	0.715	0.406	0.041	0.041
O14920	Inhibitor of nuclear factor kappa-B kinase subunit beta	IKBKB	Q15046-S470	Q15046	SYK	470	S	CDHPQIMSPLAKWHR	FALSE	FALSE	0.8015382529911566	FALSE	S/T	S/T	0.493725	0.715	0.406	0.041	0.041
O14920	Inhibitor of nuclear factor kappa-B kinase subunit beta	IKBKB	Q15046-S561	Q15046	SYK	561	S	VAMFLTDSNNIKEVL	FALSE	FALSE	0.8100577156915192	FALSE	S/T	S/T	0.711841	0.715	0.406	0.041	0.041
O14920	Inhibitor of nuclear factor kappa-B kinase subunit beta	IKBKB	Q15046-S590	Q15046	SYK	590	S	ATTDTLESTTVGTSV	FALSE	FALSE	0.8212567806483205	FALSE	S/T	S/T	0.962061	0.715	0.406	0.041	0.041
O14920	Inhibitor of nuclear factor kappa-B kinase subunit beta	IKBKB	Q15046-S596	Q15046	SYK	596	S	ESTTVGTSV______	FALSE	FALSE	0.8094402331769663	FALSE	S/T	S/T	0.800476	0.715	0.406	0.041	0.041
O14920	Inhibitor of nuclear factor kappa-B kinase subunit beta	IKBKB	Q15047-S94	Q15047	SETB1	94	S	RAVTNCESLVKDFYS	FALSE	FALSE	0.8013710657303769	FALSE	S/T	S/T	0.985676	0.677	0.338	0.041	0.041
O14920	Inhibitor of nuclear factor kappa-B kinase subunit beta	IKBKB	Q15047-S110	Q15047	SETB1	110	S	LGLQYRDSSSEDESS	FALSE	FALSE	0.7053276883979888	FALSE	S/T	S/T	0.244949	0.677	0.338	0.041	0.041
O14920	Inhibitor of nuclear factor kappa-B kinase subunit beta	IKBKB	Q15047-S111	Q15047	SETB1	111	S	GLQYRDSSSEDESSR	FALSE	FALSE	0.6971203468892081	FALSE	S/T	S/T	0.180408	0.677	0.338	0.041	0.041
O14920	Inhibitor of nuclear factor kappa-B kinase subunit beta	IKBKB	Q15047-S112	Q15047	SETB1	112	S	LQYRDSSSEDESSRP	FALSE	FALSE	0.7680136363537207	FALSE	S/T	S/T	0.369219	0.677	0.338	0.041	0.041
O14920	Inhibitor of nuclear factor kappa-B kinase subunit beta	IKBKB	Q15047-S134	Q15047	SETB1	134	S	DEDDDVLSIDSGDAG	FALSE	FALSE	0.801665952948422	FALSE	S/T	S/T	0.97551	0.677	0.338	0.041	0.041
O14920	Inhibitor of nuclear factor kappa-B kinase subunit beta	IKBKB	Q15047-S137	Q15047	SETB1	137	S	DDVLSIDSGDAGSRT	FALSE	FALSE	0.7903295979607396	FALSE	S/T	S/T	0.772362	0.677	0.338	0.041	0.041
O14920	Inhibitor of nuclear factor kappa-B kinase subunit beta	IKBKB	Q15047-S175	Q15047	SETB1	175	S	MDAVNKKSSSQDLHK	FALSE	FALSE	0.680426362338443	FALSE	S/T	S/T	0.200896	0.677	0.338	0.041	0.041
O14920	Inhibitor of nuclear factor kappa-B kinase subunit beta	IKBKB	Q15047-S189	Q15047	SETB1	189	S	KGTLSQMSGELSKDG	FALSE	FALSE	0.7764400955768482	FALSE	S/T	S/T	0.508784	0.677	0.338	0.041	0.041
O14920	Inhibitor of nuclear factor kappa-B kinase subunit beta	IKBKB	Q15047-S350	Q15047	SETB1	350	S	RPMVLLKSGQLIKTE	FALSE	FALSE	0.797891494726919	FALSE	S/T	S/T	0.958122	0.677	0.338	0.041	0.041
O14920	Inhibitor of nuclear factor kappa-B kinase subunit beta	IKBKB	Q15047-S474	Q15047	SETB1	474	S	LSPQAGDSDLESQLA	FALSE	FALSE	0.7764400955768482	FALSE	S/T	S/T	0.509062	0.677	0.338	0.041	0.041
O14920	Inhibitor of nuclear factor kappa-B kinase subunit beta	IKBKB	Q15047-S501	Q15047	SETB1	501	S	FRPGSVGSGHSSPTS	FALSE	FALSE	0.7903295979607396	FALSE	S/T	S/T	0.773604	0.677	0.338	0.041	0.041
O14920	Inhibitor of nuclear factor kappa-B kinase subunit beta	IKBKB	Q15047-S504	Q15047	SETB1	504	S	GSVGSGHSSPTSPAL	FALSE	FALSE	0.6915495836315297	FALSE	S/T	S/T	0.294338	0.677	0.338	0.041	0.041
O14920	Inhibitor of nuclear factor kappa-B kinase subunit beta	IKBKB	Q15047-S505	Q15047	SETB1	505	S	SVGSGHSSPTSPALS	FALSE	FALSE	0.7007947880315211	FALSE	S/T	S/T	0.141316	0.677	0.338	0.041	0.041
O14920	Inhibitor of nuclear factor kappa-B kinase subunit beta	IKBKB	Q15047-S528	Q15047	SETB1	528	S	GINQTYRSPLGSTAS	FALSE	FALSE	0.7741880915736534	FALSE	S/T	S/T	0.49735	0.677	0.338	0.041	0.041
O14920	Inhibitor of nuclear factor kappa-B kinase subunit beta	IKBKB	Q15047-S579	Q15047	SETB1	579	S	FYLPHVCSYTCLSRV	FALSE	FALSE	0.7905496757069302	FALSE	S/T	S/T	0.850031	0.677	0.338	0.041	0.041
O14920	Inhibitor of nuclear factor kappa-B kinase subunit beta	IKBKB	Q15047-S862	Q15047	SETB1	862	S	ANLDHIESVENFKEG	FALSE	FALSE	0.7976628906556531	FALSE	S/T	S/T	0.951598	0.677	0.338	0.041	0.041
O14920	Inhibitor of nuclear factor kappa-B kinase subunit beta	IKBKB	Q15047-S872	Q15047	SETB1	872	S	NFKEGYESDAPCSSD	FALSE	FALSE	0.7924023621054599	FALSE	S/T	S/T	0.901748	0.677	0.338	0.041	0.041
O14920	Inhibitor of nuclear factor kappa-B kinase subunit beta	IKBKB	Q15047-S877	Q15047	SETB1	877	S	YESDAPCSSDSSGVD	FALSE	FALSE	0.617926803335938	FALSE	S/T	S/T	0.054369	0.677	0.338	0.041	0.041
O14920	Inhibitor of nuclear factor kappa-B kinase subunit beta	IKBKB	Q15047-S878	Q15047	SETB1	878	S	ESDAPCSSDSSGVDL	FALSE	FALSE	0.7957873376476122	FALSE	S/T	S/T	0.9558	0.677	0.338	0.041	0.041
O14920	Inhibitor of nuclear factor kappa-B kinase subunit beta	IKBKB	Q15047-S880	Q15047	SETB1	880	S	DAPCSSDSSGVDLKD	FALSE	FALSE	0.7827751426051504	FALSE	S/T	S/T	0.541712	0.677	0.338	0.041	0.041
O14920	Inhibitor of nuclear factor kappa-B kinase subunit beta	IKBKB	Q15047-S905	Q15047	SETB1	905	S	PEESNDDSSDDNFCK	FALSE	FALSE	0.6906079917964175	FALSE	S/T	S/T	0.306867	0.677	0.338	0.041	0.041
O14920	Inhibitor of nuclear factor kappa-B kinase subunit beta	IKBKB	Q15047-S906	Q15047	SETB1	906	S	EESNDDSSDDNFCKD	FALSE	FALSE	0.7607806604635406	FALSE	S/T	S/T	0.345061	0.677	0.338	0.041	0.041
O14920	Inhibitor of nuclear factor kappa-B kinase subunit beta	IKBKB	Q15047-S917	Q15047	SETB1	917	S	FCKDEDFSTSSVWRS	FALSE	FALSE	0.6971203468892081	FALSE	S/T	S/T	0.17765	0.677	0.338	0.041	0.041
O14920	Inhibitor of nuclear factor kappa-B kinase subunit beta	IKBKB	Q15047-S919	Q15047	SETB1	919	S	KDEDFSTSSVWRSYA	FALSE	FALSE	0.7892774204342877	FALSE	S/T	S/T	0.591018	0.677	0.338	0.041	0.041
O14920	Inhibitor of nuclear factor kappa-B kinase subunit beta	IKBKB	Q15047-S920	Q15047	SETB1	920	S	DEDFSTSSVWRSYAT	FALSE	FALSE	0.7939384569622652	FALSE	S/T	S/T	0.916605	0.677	0.338	0.041	0.041
O14920	Inhibitor of nuclear factor kappa-B kinase subunit beta	IKBKB	Q15047-S972	Q15047	SETB1	972	S	VGGCNPPSSEETPKN	FALSE	FALSE	0.6146067253461369	FALSE	S/T	S/T	0.0432424	0.677	0.338	0.041	0.041
O14920	Inhibitor of nuclear factor kappa-B kinase subunit beta	IKBKB	Q15047-S1025	Q15047	SETB1	1025	S	RMEAEKASTSGLGIK	FALSE	FALSE	0.7066211015904681	FALSE	S/T	S/T	0.240254	0.677	0.338	0.041	0.041
O14920	Inhibitor of nuclear factor kappa-B kinase subunit beta	IKBKB	Q15047-S1027	Q15047	SETB1	1027	S	EAEKASTSGLGIKDE	FALSE	FALSE	0.791643588182946	FALSE	S/T	S/T	0.664297	0.677	0.338	0.041	0.041
O14920	Inhibitor of nuclear factor kappa-B kinase subunit beta	IKBKB	Q15047-S1066	Q15047	SETB1	1066	S	RNYGYNPSPVKPEGL	FALSE	FALSE	0.7693722804557767	FALSE	S/T	S/T	0.37962	0.677	0.338	0.041	0.041
O14920	Inhibitor of nuclear factor kappa-B kinase subunit beta	IKBKB	Q15047-S1078	Q15047	SETB1	1078	S	EGLRRPPSKTSMHQS	FALSE	FALSE	0.6047332438344429	FALSE	S/T	S/T	0.0403723	0.677	0.338	0.041	0.041
O14920	Inhibitor of nuclear factor kappa-B kinase subunit beta	IKBKB	Q15047-S1103	Q15047	SETB1	1103	S	PDDVLTLSSSTESEG	FALSE	FALSE	0.7903295979607396	FALSE	S/T	S/T	0.768573	0.677	0.338	0.041	0.041
O14920	Inhibitor of nuclear factor kappa-B kinase subunit beta	IKBKB	Q15047-S1104	Q15047	SETB1	1104	S	DDVLTLSSSTESEGE	FALSE	FALSE	0.7976628906556531	FALSE	S/T	S/T	0.950192	0.677	0.338	0.041	0.041
O14920	Inhibitor of nuclear factor kappa-B kinase subunit beta	IKBKB	Q15047-S1108	Q15047	SETB1	1108	S	TLSSSTESEGESGTS	FALSE	FALSE	0.7919739181311726	FALSE	S/T	S/T	0.830691	0.677	0.338	0.041	0.041
O14920	Inhibitor of nuclear factor kappa-B kinase subunit beta	IKBKB	Q15047-S1130	Q15047	SETB1	1130	S	TSATAVDSDDIQTIS	FALSE	FALSE	0.7919739181311726	FALSE	S/T	S/T	0.84381	0.677	0.338	0.041	0.041
O14920	Inhibitor of nuclear factor kappa-B kinase subunit beta	IKBKB	Q15047-S1137	Q15047	SETB1	1137	S	SDDIQTISSGSEGDD	FALSE	FALSE	0.7895847701317398	FALSE	S/T	S/T	0.865325	0.677	0.338	0.041	0.041
O14920	Inhibitor of nuclear factor kappa-B kinase subunit beta	IKBKB	Q15047-S1138	Q15047	SETB1	1138	S	DDIQTISSGSEGDDF	FALSE	FALSE	0.7895847701317398	FALSE	S/T	S/T	0.865137	0.677	0.338	0.041	0.041
O14920	Inhibitor of nuclear factor kappa-B kinase subunit beta	IKBKB	Q15047-S1140	Q15047	SETB1	1140	S	IQTISSGSEGDDFED	FALSE	FALSE	0.7746269245961128	FALSE	S/T	S/T	0.44688	0.677	0.338	0.041	0.041
O14920	Inhibitor of nuclear factor kappa-B kinase subunit beta	IKBKB	Q15047-S1163	Q15047	SETB1	1163	S	KRQVAVKSTRGFALK	FALSE	FALSE	0.7886442385256427	FALSE	S/T	S/T	0.746043	0.677	0.338	0.041	0.041
O14920	Inhibitor of nuclear factor kappa-B kinase subunit beta	IKBKB	Q15047-S1184	Q15047	SETB1	1184	S	IKSTNMASVDKGESA	FALSE	FALSE	0.7924023621054599	FALSE	S/T	S/T	0.903813	0.677	0.338	0.041	0.041
O14920	Inhibitor of nuclear factor kappa-B kinase subunit beta	IKBKB	Q15047-S1190	Q15047	SETB1	1190	S	ASVDKGESAPVRKNT	FALSE	FALSE	0.7129703550549977	FALSE	S/T	S/T	0.260766	0.677	0.338	0.041	0.041
O14920	Inhibitor of nuclear factor kappa-B kinase subunit beta	IKBKB	Q15047-S1271	Q15047	SETB1	1271	S	DYNYEVGSVEGKELL	FALSE	FALSE	0.7894955377558677	FALSE	S/T	S/T	0.933026	0.677	0.338	0.041	0.041
O14920	Inhibitor of nuclear factor kappa-B kinase subunit beta	IKBKB	Q15049-S197	Q15049	MLC1	197	S	FPARVLKSYSVVEVI	FALSE	FALSE	0.5753288729910515	FALSE	S/T	S/T	0.979194	0.716	0.196	0.041	0.041
O14920	Inhibitor of nuclear factor kappa-B kinase subunit beta	IKBKB	Q15051-S12	Q15051	IQCB1	12	S	GTDPRILSIAAEVAK	FALSE	FALSE	0.6417537175222069	FALSE	S/T	S/T	0.968322	0.483	0.15	0.041	0.0525
O14920	Inhibitor of nuclear factor kappa-B kinase subunit beta	IKBKB	Q15051-S20	Q15051	IQCB1	20	S	IAAEVAKSPEQNVPV	FALSE	FALSE	0.586464719582408	FALSE	S/T	S/T	0.375021	0.483	0.15	0.041	0.0525
O14920	Inhibitor of nuclear factor kappa-B kinase subunit beta	IKBKB	Q15051-S327	Q15051	IQCB1	327	S	AVIALQRSFRSKRSK	FALSE	FALSE	0.6393110522347419	FALSE	S/T	S/T	0.74874	0.483	0.15	0.041	0.0525
O14920	Inhibitor of nuclear factor kappa-B kinase subunit beta	IKBKB	Q15051-S333	Q15051	IQCB1	333	S	RSFRSKRSKMLLEIN	FALSE	FALSE	0.5012533886878924	FALSE	S/T	S/T	0.119405	0.483	0.15	0.041	0.0525
O14920	Inhibitor of nuclear factor kappa-B kinase subunit beta	IKBKB	Q15051-S363	Q15051	IQCB1	363	S	RQRAMRLSRELQLSM	FALSE	FALSE	0.5012533886878924	FALSE	S/T	S/T	0.118287	0.483	0.15	0.041	0.0525
O14920	Inhibitor of nuclear factor kappa-B kinase subunit beta	IKBKB	Q15051-S369	Q15051	IQCB1	369	S	LSRELQLSMLEIVHP	FALSE	FALSE	0.6270252345733648	FALSE	S/T	S/T	0.865116	0.483	0.15	0.041	0.0525
O14920	Inhibitor of nuclear factor kappa-B kinase subunit beta	IKBKB	Q15051-S472	Q15051	IQCB1	472	S	YVRRHLGSPMSDVVS	FALSE	FALSE	0.6393110522347419	FALSE	S/T	S/T	0.749602	0.483	0.15	0.041	0.0525
O14920	Inhibitor of nuclear factor kappa-B kinase subunit beta	IKBKB	Q15051-S572	Q15051	IQCB1	572	S	WKKLGEESGDEIDVP	FALSE	FALSE	0.5699541365107768	FALSE	S/T	S/T	0.301365	0.483	0.15	0.041	0.0525
O14920	Inhibitor of nuclear factor kappa-B kinase subunit beta	IKBKB	Q15052-S101	Q15052	ARHG6	101	S	VNFSKVLSTLLAVNK	FALSE	FALSE	0.7173663698485218	FALSE	S/T	S/T	0.684153	0.535	0.369	0.041	0.041
O14920	Inhibitor of nuclear factor kappa-B kinase subunit beta	IKBKB	Q15052-S122	Q15052	ARHG6	122	S	SERPCGRSSSLSAAN	FALSE	FALSE	0.6675894792978236	FALSE	S/T	S/T	0.302428	0.535	0.369	0.041	0.041
O14920	Inhibitor of nuclear factor kappa-B kinase subunit beta	IKBKB	Q15052-S123	Q15052	ARHG6	123	S	ERPCGRSSSLSAANT	FALSE	FALSE	0.6567779689009722	FALSE	S/T	S/T	0.259689	0.535	0.369	0.041	0.041
O14920	Inhibitor of nuclear factor kappa-B kinase subunit beta	IKBKB	Q15052-S124	Q15052	ARHG6	124	S	RPCGRSSSLSAANTS	FALSE	FALSE	0.6907771951209146	FALSE	S/T	S/T	0.843005	0.535	0.369	0.041	0.041
O14920	Inhibitor of nuclear factor kappa-B kinase subunit beta	IKBKB	Q15052-S126	Q15052	ARHG6	126	S	CGRSSSLSAANTSQT	FALSE	FALSE	0.7006853149200756	FALSE	S/T	S/T	0.416307	0.535	0.369	0.041	0.041
O14920	Inhibitor of nuclear factor kappa-B kinase subunit beta	IKBKB	Q15052-S131	Q15052	ARHG6	131	S	SLSAANTSQTNPQGA	FALSE	FALSE	0.7078275953613549	FALSE	S/T	S/T	0.776484	0.535	0.369	0.041	0.041
O14920	Inhibitor of nuclear factor kappa-B kinase subunit beta	IKBKB	Q15052-S140	Q15052	ARHG6	140	S	TNPQGAVSSTVSGLQ	FALSE	FALSE	0.7194440794197896	FALSE	S/T	S/T	0.584393	0.535	0.369	0.041	0.041
O14920	Inhibitor of nuclear factor kappa-B kinase subunit beta	IKBKB	Q15052-S141	Q15052	ARHG6	141	S	NPQGAVSSTVSGLQR	FALSE	FALSE	0.7052186263346464	FALSE	S/T	S/T	0.804553	0.535	0.369	0.041	0.041
O14920	Inhibitor of nuclear factor kappa-B kinase subunit beta	IKBKB	Q15052-S144	Q15052	ARHG6	144	S	GAVSSTVSGLQRQSK	FALSE	FALSE	0.7032186263346463	FALSE	S/T	S/T	0.794202	0.535	0.369	0.041	0.041
O14920	Inhibitor of nuclear factor kappa-B kinase subunit beta	IKBKB	Q15052-S150	Q15052	ARHG6	150	S	VSGLQRQSKTVEMTE	FALSE	FALSE	0.6760147841298284	FALSE	S/T	S/T	0.327783	0.535	0.369	0.041	0.041
O14920	Inhibitor of nuclear factor kappa-B kinase subunit beta	IKBKB	Q15052-S488	Q15052	ARHG6	488	S	LSASPRMSGFIYQGK	FALSE	FALSE	0.6544767465948922	FALSE	S/T	S/T	0.25683	0.535	0.369	0.041	0.041
O14920	Inhibitor of nuclear factor kappa-B kinase subunit beta	IKBKB	Q15052-S555	Q15052	ARHG6	555	S	RGPASCSSLSKTSSS	FALSE	FALSE	0.7008225052951224	FALSE	S/T	S/T	0.983414	0.535	0.369	0.041	0.041
O14920	Inhibitor of nuclear factor kappa-B kinase subunit beta	IKBKB	Q15052-S561	Q15052	ARHG6	561	S	SSLSKTSSSSCSAHS	FALSE	FALSE	0.7194440794197896	FALSE	S/T	S/T	0.599353	0.535	0.369	0.041	0.041
O14920	Inhibitor of nuclear factor kappa-B kinase subunit beta	IKBKB	Q15052-S562	Q15052	ARHG6	562	S	SLSKTSSSSCSAHSS	FALSE	FALSE	0.7073344537774966	FALSE	S/T	S/T	0.479198	0.535	0.369	0.041	0.041
O14920	Inhibitor of nuclear factor kappa-B kinase subunit beta	IKBKB	Q15052-S563	Q15052	ARHG6	563	S	LSKTSSSSCSAHSSF	FALSE	FALSE	0.7003846613253044	FALSE	S/T	S/T	0.40089	0.535	0.369	0.041	0.041
O14920	Inhibitor of nuclear factor kappa-B kinase subunit beta	IKBKB	Q15052-S565	Q15052	ARHG6	565	S	KTSSSSCSAHSSFSS	FALSE	FALSE	0.6979959297250964	FALSE	S/T	S/T	0.36661	0.535	0.369	0.041	0.041
O14920	Inhibitor of nuclear factor kappa-B kinase subunit beta	IKBKB	Q15052-S569	Q15052	ARHG6	569	S	SSCSAHSSFSSTGQP	FALSE	FALSE	0.7194440794197896	FALSE	S/T	S/T	0.598563	0.535	0.369	0.041	0.041
O14920	Inhibitor of nuclear factor kappa-B kinase subunit beta	IKBKB	Q15052-S592	Q15052	ARHG6	592	S	IIKPWSLSCLRPAPP	FALSE	FALSE	0.6768142542407739	FALSE	S/T	S/T	0.331297	0.535	0.369	0.041	0.041
O14920	Inhibitor of nuclear factor kappa-B kinase subunit beta	IKBKB	Q15052-S613	Q15052	ARHG6	613	S	LGYKERMSYILKESS	FALSE	FALSE	0.7161613982192366	FALSE	S/T	S/T	0.529125	0.535	0.369	0.041	0.041
O14920	Inhibitor of nuclear factor kappa-B kinase subunit beta	IKBKB	Q15052-S620	Q15052	ARHG6	620	S	SYILKESSKSPKTMK	FALSE	FALSE	0.6453344468524198	FALSE	S/T	S/T	0.179586	0.535	0.369	0.041	0.041
O14920	Inhibitor of nuclear factor kappa-B kinase subunit beta	IKBKB	Q15052-S622	Q15052	ARHG6	622	S	ILKESSKSPKTMKKF	FALSE	FALSE	0.6431218644430868	FALSE	S/T	S/T	0.182942	0.535	0.369	0.041	0.041
O14920	Inhibitor of nuclear factor kappa-B kinase subunit beta	IKBKB	Q15052-S640	Q15052	ARHG6	640	S	RKTERKPSEEEYVIR	FALSE	FALSE	0.6768142542407739	FALSE	S/T	S/T	0.330587	0.535	0.369	0.041	0.041
O14920	Inhibitor of nuclear factor kappa-B kinase subunit beta	IKBKB	Q15052-S649	Q15052	ARHG6	649	S	EEYVIRKSTAALEED	FALSE	FALSE	0.6657262258845702	FALSE	S/T	S/T	0.318213	0.535	0.369	0.041	0.041
O14920	Inhibitor of nuclear factor kappa-B kinase subunit beta	IKBKB	Q15052-S669	Q15052	ARHG6	669	S	VIEAYCTSANFQQGH	FALSE	FALSE	0.6764401031606659	FALSE	S/T	S/T	0.902602	0.535	0.369	0.041	0.041
O14920	Inhibitor of nuclear factor kappa-B kinase subunit beta	IKBKB	Q15052-S678	Q15052	ARHG6	678	S	NFQQGHGSSTRKDSI	FALSE	FALSE	0.6567779689009722	FALSE	S/T	S/T	0.260463	0.535	0.369	0.041	0.041
O14920	Inhibitor of nuclear factor kappa-B kinase subunit beta	IKBKB	Q15052-S679	Q15052	ARHG6	679	S	FQQGHGSSTRKDSIP	FALSE	FALSE	0.6585314633646885	FALSE	S/T	S/T	0.279783	0.535	0.369	0.041	0.041
O14920	Inhibitor of nuclear factor kappa-B kinase subunit beta	IKBKB	Q15052-S684	Q15052	ARHG6	684	S	GSSTRKDSIPQVLLP	FALSE	FALSE	0.7184092397237446	FALSE	S/T	S/T	0.656284	0.535	0.369	0.041	0.041
O14920	Inhibitor of nuclear factor kappa-B kinase subunit beta	IKBKB	Q15052-S703	Q15052	ARHG6	703	S	LIIEETRSNGQTIME	FALSE	FALSE	0.708274479634352	FALSE	S/T	S/T	0.781836	0.535	0.369	0.041	0.041
O14920	Inhibitor of nuclear factor kappa-B kinase subunit beta	IKBKB	Q15052-S713	Q15052	ARHG6	713	S	QTIMEEKSLVDTVYA	FALSE	FALSE	0.7122314322482582	FALSE	S/T	S/T	0.726483	0.535	0.369	0.041	0.041
O14920	Inhibitor of nuclear factor kappa-B kinase subunit beta	IKBKB	Q15054-S90	Q15054	DPOD3	90	S	DKLEAVKSKLAVTAS	FALSE	FALSE	0.5631854935008773	FALSE	S/T	S/T	0.763746	0.567	0.259	0.041	0.041
O14920	Inhibitor of nuclear factor kappa-B kinase subunit beta	IKBKB	Q15054-S222	Q15054	DPOD3	222	S	AKEVTNASAAGNKAP	FALSE	FALSE	0.564036722133356	FALSE	S/T	S/T	0.739148	0.567	0.259	0.041	0.041
O14920	Inhibitor of nuclear factor kappa-B kinase subunit beta	IKBKB	Q15054-S253	Q15054	DPOD3	253	S	KFKVNLDSEQAVKEE	FALSE	FALSE	0.5740205529421835	FALSE	S/T	S/T	0.94421600000000006	0.567	0.259	0.041	0.041
O14920	Inhibitor of nuclear factor kappa-B kinase subunit beta	IKBKB	Q15054-S269	Q15054	DPOD3	269	S	IVEQPTVSVTEPKLA	FALSE	FALSE	0.5687319812278633	FALSE	S/T	S/T	0.893459	0.567	0.259	0.041	0.041
O14920	Inhibitor of nuclear factor kappa-B kinase subunit beta	IKBKB	Q15054-S307	Q15054	DPOD3	307	S	RGKRVALSDDETKET	FALSE	FALSE	0.5631854935008773	FALSE	S/T	S/T	0.772527	0.567	0.259	0.041	0.041
O14920	Inhibitor of nuclear factor kappa-B kinase subunit beta	IKBKB	Q15054-S374	Q15054	DPOD3	374	S	PEPPSVKSSSGENKR	FALSE	FALSE	0.5613207499111336	FALSE	S/T	S/T	0.83021	0.567	0.259	0.041	0.041
O14920	Inhibitor of nuclear factor kappa-B kinase subunit beta	IKBKB	Q15054-S407	Q15054	DPOD3	407	S	VTEKVYESESCTDSE	FALSE	FALSE	0.561753442218826	FALSE	S/T	S/T	0.815191	0.567	0.259	0.041	0.041
O14920	Inhibitor of nuclear factor kappa-B kinase subunit beta	IKBKB	Q15054-S413	Q15054	DPOD3	413	S	ESESCTDSEEELNMK	FALSE	FALSE	0.5613207499111336	FALSE	S/T	S/T	0.829751	0.567	0.259	0.041	0.041
O14920	Inhibitor of nuclear factor kappa-B kinase subunit beta	IKBKB	Q15054-S423	Q15054	DPOD3	423	S	ELNMKTSSVHRPPAM	FALSE	FALSE	0.5683006838752653	FALSE	S/T	S/T	0.875623	0.567	0.259	0.041	0.041
O14920	Inhibitor of nuclear factor kappa-B kinase subunit beta	IKBKB	Q15054-S458	Q15054	DPOD3	458	S	GKANRQVSITGFFQR	FALSE	FALSE	0.5702849185224521	FALSE	S/T	S/T	0.886246	0.567	0.259	0.041	0.041
O14920	Inhibitor of nuclear factor kappa-B kinase subunit beta	IKBKB	Q15056-S13	Q15056	IF4H	13	S	TYDDRAYSSFGGGRG	FALSE	FALSE	0.5671977407983727	FALSE	S/T	S/T	0.820595	0.687	0.248	0.041	0.041
O14920	Inhibitor of nuclear factor kappa-B kinase subunit beta	IKBKB	Q15056-S14	Q15056	IF4H	14	S	YDDRAYSSFGGGRGS	FALSE	FALSE	0.5892569254170922	FALSE	S/T	S/T	0.962882	0.687	0.248	0.041	0.041
O14920	Inhibitor of nuclear factor kappa-B kinase subunit beta	IKBKB	Q15056-S21	Q15056	IF4H	21	S	SFGGGRGSRGSAGGH	FALSE	FALSE	0.5008754713275263	FALSE	S/T	S/T	0.229587	0.687	0.248	0.041	0.041
O14920	Inhibitor of nuclear factor kappa-B kinase subunit beta	IKBKB	Q15056-S24	Q15056	IF4H	24	S	GGRGSRGSAGGHGSR	FALSE	FALSE	0.5090322525836062	FALSE	S/T	S/T	0.262558	0.687	0.248	0.041	0.041
O14920	Inhibitor of nuclear factor kappa-B kinase subunit beta	IKBKB	Q15056-S30	Q15056	IF4H	30	S	GSAGGHGSRSQKELP	FALSE	FALSE	0.502612801691334	FALSE	S/T	S/T	0.235313	0.687	0.248	0.041	0.041
O14920	Inhibitor of nuclear factor kappa-B kinase subunit beta	IKBKB	Q15056-S69	Q15056	IF4H	69	S	FKDLSIRSVRLVRDK	FALSE	FALSE	0.5902852930000898	FALSE	S/T	S/T	0.932115	0.687	0.248	0.041	0.041
O14920	Inhibitor of nuclear factor kappa-B kinase subunit beta	IKBKB	Q15056-S94	Q15056	IF4H	94	S	VEFDEVDSLKEALTY	FALSE	FALSE	0.5933399170064666	FALSE	S/T	S/T	0.977025	0.687	0.248	0.041	0.041
O14920	Inhibitor of nuclear factor kappa-B kinase subunit beta	IKBKB	Q15056-S193	Q15056	IF4H	193	S	DGPPLRGSNMDFREP	FALSE	FALSE	0.5098322244821522	FALSE	S/T	S/T	0.291896	0.687	0.248	0.041	0.041
O14920	Inhibitor of nuclear factor kappa-B kinase subunit beta	IKBKB	Q15058-S2	Q15058	KIF14	2	S	______MSLHSTHNR	FALSE	FALSE	0.7961750682156393	FALSE	S/T	S/T	0.9022	0.664	0.325	0.041	0.041
O14920	Inhibitor of nuclear factor kappa-B kinase subunit beta	IKBKB	Q15058-S5	Q15058	KIF14	5	S	___MSLHSTHNRNNS	FALSE	FALSE	0.8018667510716739	FALSE	S/T	S/T	0.954233	0.664	0.325	0.041	0.041
O14920	Inhibitor of nuclear factor kappa-B kinase subunit beta	IKBKB	Q15058-S12	Q15058	KIF14	12	S	STHNRNNSGDILDIP	FALSE	FALSE	0.7863958896342975	FALSE	S/T	S/T	0.7393	0.664	0.325	0.041	0.041
O14920	Inhibitor of nuclear factor kappa-B kinase subunit beta	IKBKB	Q15058-S20	Q15058	KIF14	20	S	GDILDIPSSQNSSSL	FALSE	FALSE	0.7855367534216728	FALSE	S/T	S/T	0.766539	0.664	0.325	0.041	0.041
O14920	Inhibitor of nuclear factor kappa-B kinase subunit beta	IKBKB	Q15058-S21	Q15058	KIF14	21	S	DILDIPSSQNSSSLN	FALSE	FALSE	0.6110237318971836	FALSE	S/T	S/T	0.0420427	0.664	0.325	0.041	0.041
O14920	Inhibitor of nuclear factor kappa-B kinase subunit beta	IKBKB	Q15058-S25	Q15058	KIF14	25	S	IPSSQNSSSLNALTH	FALSE	FALSE	0.7834256423105618	FALSE	S/T	S/T	0.757614	0.664	0.325	0.041	0.041
O14920	Inhibitor of nuclear factor kappa-B kinase subunit beta	IKBKB	Q15058-S26	Q15058	KIF14	26	S	PSSQNSSSLNALTHS	FALSE	FALSE	0.7942144023548466	FALSE	S/T	S/T	0.826771	0.664	0.325	0.041	0.041
O14920	Inhibitor of nuclear factor kappa-B kinase subunit beta	IKBKB	Q15058-S45	Q15058	KIF14	45	S	LHLKSDMSECENDDP	FALSE	FALSE	0.6775743648440399	FALSE	S/T	S/T	0.141021	0.664	0.325	0.041	0.041
O14920	Inhibitor of nuclear factor kappa-B kinase subunit beta	IKBKB	Q15058-S56	Q15058	KIF14	56	S	NDDPLLRSAGKVRDI	FALSE	FALSE	0.7983464259864781	FALSE	S/T	S/T	0.942327	0.664	0.325	0.041	0.041
O14920	Inhibitor of nuclear factor kappa-B kinase subunit beta	IKBKB	Q15058-S100	Q15058	KIF14	100	S	RTTRNKESSLLVSEL	FALSE	FALSE	0.6777620196726734	FALSE	S/T	S/T	0.135994	0.664	0.325	0.041	0.041
O14920	Inhibitor of nuclear factor kappa-B kinase subunit beta	IKBKB	Q15058-S101	Q15058	KIF14	101	S	TTRNKESSLLVSELE	FALSE	FALSE	0.794097310636354	FALSE	S/T	S/T	0.578981	0.664	0.325	0.041	0.041
O14920	Inhibitor of nuclear factor kappa-B kinase subunit beta	IKBKB	Q15058-S105	Q15058	KIF14	105	S	KESSLLVSELEDTTE	FALSE	FALSE	0.8012108452388794	FALSE	S/T	S/T	0.962926	0.664	0.325	0.041	0.041
O14920	Inhibitor of nuclear factor kappa-B kinase subunit beta	IKBKB	Q15058-S140	Q15058	KIF14	140	S	WKTAEIDSVKMTLNV	FALSE	FALSE	0.7956413714564776	FALSE	S/T	S/T	0.926078	0.664	0.325	0.041	0.041
O14920	Inhibitor of nuclear factor kappa-B kinase subunit beta	IKBKB	Q15058-S173	Q15058	KIF14	173	S	IVNNAKNSFVASSVP	FALSE	FALSE	0.7826771005784852	FALSE	S/T	S/T	0.515757	0.664	0.325	0.041	0.041
O14920	Inhibitor of nuclear factor kappa-B kinase subunit beta	IKBKB	Q15058-S225	Q15058	KIF14	225	S	RPPIASLSQTEVVRS	FALSE	FALSE	0.780083478698026	FALSE	S/T	S/T	0.450851	0.664	0.325	0.041	0.041
O14920	Inhibitor of nuclear factor kappa-B kinase subunit beta	IKBKB	Q15058-S258	Q15058	KIF14	258	S	TGNLYHRSIGKEIAK	FALSE	FALSE	0.7937009511518966	FALSE	S/T	S/T	0.667354	0.664	0.325	0.041	0.041
O14920	Inhibitor of nuclear factor kappa-B kinase subunit beta	IKBKB	Q15058-S272	Q15058	KIF14	272	S	KTSNKFGSLEKRTPT	FALSE	FALSE	0.8042228474255547	FALSE	S/T	S/T	0.977857	0.664	0.325	0.041	0.041
O14920	Inhibitor of nuclear factor kappa-B kinase subunit beta	IKBKB	Q15058-S292	Q15058	KIF14	292	S	HKLTTKCSLPQLKSP	FALSE	FALSE	0.7937805257663776	FALSE	S/T	S/T	0.560642	0.664	0.325	0.041	0.041
O14920	Inhibitor of nuclear factor kappa-B kinase subunit beta	IKBKB	Q15058-S298	Q15058	KIF14	298	S	CSLPQLKSPAPSILK	FALSE	FALSE	0.7942144023548466	FALSE	S/T	S/T	0.836553	0.664	0.325	0.041	0.041
O14920	Inhibitor of nuclear factor kappa-B kinase subunit beta	IKBKB	Q15058-S302	Q15058	KIF14	302	S	QLKSPAPSILKNRMS	FALSE	FALSE	0.791680455289254	FALSE	S/T	S/T	0.853398	0.664	0.325	0.041	0.041
O14920	Inhibitor of nuclear factor kappa-B kinase subunit beta	IKBKB	Q15058-S320	Q15058	KIF14	320	S	VKQRPKSSFLANKQE	FALSE	FALSE	0.7039669633010326	FALSE	S/T	S/T	0.318548	0.664	0.325	0.041	0.041
O14920	Inhibitor of nuclear factor kappa-B kinase subunit beta	IKBKB	Q15058-S329	Q15058	KIF14	329	S	LANKQERSAENTILP	FALSE	FALSE	0.6736005764480784	FALSE	S/T	S/T	0.157754	0.664	0.325	0.041	0.041
O14920	Inhibitor of nuclear factor kappa-B kinase subunit beta	IKBKB	Q15058-S346	Q15058	KIF14	346	S	ETVVQNTSAGKDPLK	FALSE	FALSE	0.7887552007208731	FALSE	S/T	S/T	0.553489	0.664	0.325	0.041	0.041
O14920	Inhibitor of nuclear factor kappa-B kinase subunit beta	IKBKB	Q15058-S451	Q15058	KIF14	451	S	FAYGQTGSGKSYTMM	FALSE	FALSE	0.7933901599306041	FALSE	S/T	S/T	0.81291	0.664	0.325	0.041	0.041
O14920	Inhibitor of nuclear factor kappa-B kinase subunit beta	IKBKB	Q15058-S607	Q15058	KIF14	607	S	NLIDLAGSERCSTAH	FALSE	FALSE	0.78895987679121	FALSE	S/T	S/T	0.634086	0.664	0.325	0.041	0.041
O14920	Inhibitor of nuclear factor kappa-B kinase subunit beta	IKBKB	Q15058-S911	Q15058	KIF14	911	S	VQKGKRPSGRDTPIS	FALSE	FALSE	0.7466250356715997	FALSE	S/T	S/T	0.332231	0.664	0.325	0.041	0.041
O14920	Inhibitor of nuclear factor kappa-B kinase subunit beta	IKBKB	Q15058-S937	Q15058	KIF14	937	S	ELLMAQRSQLEAEIK	FALSE	FALSE	0.782173652302623	FALSE	S/T	S/T	0.50863100000000006	0.664	0.325	0.041	0.041
O14920	Inhibitor of nuclear factor kappa-B kinase subunit beta	IKBKB	Q15058-S1044	Q15058	KIF14	1044	S	KQALEDHSIRHARIL	FALSE	FALSE	0.7721534446196324	FALSE	S/T	S/T	0.396945	0.664	0.325	0.041	0.041
O14920	Inhibitor of nuclear factor kappa-B kinase subunit beta	IKBKB	Q15058-S1102	Q15058	KIF14	1102	S	QEANAISSKLKTYYV	FALSE	FALSE	0.793609137083612	FALSE	S/T	S/T	0.677909	0.664	0.325	0.041	0.041
O14920	Inhibitor of nuclear factor kappa-B kinase subunit beta	IKBKB	Q15058-S1145	Q15058	KIF14	1145	S	WSLEKFESKLAAMKE	FALSE	FALSE	0.7961750682156393	FALSE	S/T	S/T	0.90992	0.664	0.325	0.041	0.041
O14920	Inhibitor of nuclear factor kappa-B kinase subunit beta	IKBKB	Q15058-S1186	Q15058	KIF14	1186	S	DAPVSSLSRRRSRSL	FALSE	FALSE	0.7466250356715997	FALSE	S/T	S/T	0.333824	0.664	0.325	0.041	0.041
O14920	Inhibitor of nuclear factor kappa-B kinase subunit beta	IKBKB	Q15058-S1192	Q15058	KIF14	1192	S	LSRRRSRSLMKNRRI	FALSE	FALSE	0.786640159930604	FALSE	S/T	S/T	0.804279	0.664	0.325	0.041	0.041
O14920	Inhibitor of nuclear factor kappa-B kinase subunit beta	IKBKB	Q15058-S1200	Q15058	KIF14	1200	S	LMKNRRISGCLHDIQ	FALSE	FALSE	0.7641557497177976	FALSE	S/T	S/T	0.369213	0.664	0.325	0.041	0.041
O14920	Inhibitor of nuclear factor kappa-B kinase subunit beta	IKBKB	Q15058-S1217	Q15058	KIF14	1217	S	PIKNLHSSHSSGLMD	FALSE	FALSE	0.7576893799087874	FALSE	S/T	S/T	0.353988	0.664	0.325	0.041	0.041
O14920	Inhibitor of nuclear factor kappa-B kinase subunit beta	IKBKB	Q15058-S1219	Q15058	KIF14	1219	S	KNLHSSHSSGLMDKS	FALSE	FALSE	0.7148203167656842	FALSE	S/T	S/T	0.322991	0.664	0.325	0.041	0.041
O14920	Inhibitor of nuclear factor kappa-B kinase subunit beta	IKBKB	Q15058-S1220	Q15058	KIF14	1220	S	NLHSSHSSGLMDKSS	FALSE	FALSE	0.7844424209227681	FALSE	S/T	S/T	0.541644	0.664	0.325	0.041	0.041
O14920	Inhibitor of nuclear factor kappa-B kinase subunit beta	IKBKB	Q15058-S1226	Q15058	KIF14	1226	S	SSGLMDKSSTIYSNS	FALSE	FALSE	0.6186935604602393	FALSE	S/T	S/T	0.0816728	0.664	0.325	0.041	0.041
O14920	Inhibitor of nuclear factor kappa-B kinase subunit beta	IKBKB	Q15058-S1227	Q15058	KIF14	1227	S	SGLMDKSSTIYSNSA	FALSE	FALSE	0.6786729563933357	FALSE	S/T	S/T	0.14333	0.664	0.325	0.041	0.041
O14920	Inhibitor of nuclear factor kappa-B kinase subunit beta	IKBKB	Q15058-S1231	Q15058	KIF14	1231	S	DKSSTIYSNSAESFL	FALSE	FALSE	0.7914955863919206	FALSE	S/T	S/T	0.871895	0.664	0.325	0.041	0.041
O14920	Inhibitor of nuclear factor kappa-B kinase subunit beta	IKBKB	Q15058-S1233	Q15058	KIF14	1233	S	SSTIYSNSAESFLPG	FALSE	FALSE	0.7384818928228204	FALSE	S/T	S/T	0.328534	0.664	0.325	0.041	0.041
O14920	Inhibitor of nuclear factor kappa-B kinase subunit beta	IKBKB	Q15058-S1249	Q15058	KIF14	1249	S	CKELIGSSLDFFGQS	FALSE	FALSE	0.786162658673691	FALSE	S/T	S/T	0.784581	0.664	0.325	0.041	0.041
O14920	Inhibitor of nuclear factor kappa-B kinase subunit beta	IKBKB	Q15058-S1256	Q15058	KIF14	1256	S	SLDFFGQSYDEERTI	FALSE	FALSE	0.7863958896342975	FALSE	S/T	S/T	0.743465	0.664	0.325	0.041	0.041
O14920	Inhibitor of nuclear factor kappa-B kinase subunit beta	IKBKB	Q15058-S1282	Q15058	KIF14	1282	S	YNGLFAISKAHEEQD	FALSE	FALSE	0.78895987679121	FALSE	S/T	S/T	0.635538	0.664	0.325	0.041	0.041
O14920	Inhibitor of nuclear factor kappa-B kinase subunit beta	IKBKB	Q15058-S1292	Q15058	KIF14	1292	S	HEEQDEESQDNLFSS	FALSE	FALSE	0.7449164746515633	FALSE	S/T	S/T	0.329494	0.664	0.325	0.041	0.041
O14920	Inhibitor of nuclear factor kappa-B kinase subunit beta	IKBKB	Q15058-S1394	Q15058	KIF14	1394	S	QLAVLKGSKLHFLEN	FALSE	FALSE	0.6847557632038168	FALSE	S/T	S/T	0.119791	0.664	0.325	0.041	0.041
O14920	Inhibitor of nuclear factor kappa-B kinase subunit beta	IKBKB	Q15058-S1431	Q15058	KIF14	1431	S	GMKILLDSGLEKAKE	FALSE	FALSE	0.8012108452388794	FALSE	S/T	S/T	0.963051	0.664	0.325	0.041	0.041
O14920	Inhibitor of nuclear factor kappa-B kinase subunit beta	IKBKB	Q15058-S1466	Q15058	KIF14	1466	S	NAMGLIRSLENIFAE	FALSE	FALSE	0.802138286889357	FALSE	S/T	S/T	0.957089	0.664	0.325	0.041	0.041
O14920	Inhibitor of nuclear factor kappa-B kinase subunit beta	IKBKB	Q15058-S1478	Q15058	KIF14	1478	S	FAESKIKSFRRQVQE	FALSE	FALSE	0.7973175756520235	FALSE	S/T	S/T	0.913117	0.664	0.325	0.041	0.041
O14920	Inhibitor of nuclear factor kappa-B kinase subunit beta	IKBKB	Q15058-S1543	Q15058	KIF14	1543	S	ESIRNLASDFYSDFS	FALSE	FALSE	0.8015445778046227	FALSE	S/T	S/T	0.966012	0.664	0.325	0.041	0.041
O14920	Inhibitor of nuclear factor kappa-B kinase subunit beta	IKBKB	Q15058-S1547	Q15058	KIF14	1547	S	NLASDFYSDFSVPST	FALSE	FALSE	0.8019966393398302	FALSE	S/T	S/T	0.95126	0.664	0.325	0.041	0.041
O14920	Inhibitor of nuclear factor kappa-B kinase subunit beta	IKBKB	Q15058-S1553	Q15058	KIF14	1553	S	YSDFSVPSTSVGSYE	FALSE	FALSE	0.7863958896342975	FALSE	S/T	S/T	0.739515	0.664	0.325	0.041	0.041
O14920	Inhibitor of nuclear factor kappa-B kinase subunit beta	IKBKB	Q15058-S1631	Q15058	KIF14	1631	S	RVYELHGSSPAVSSE	FALSE	FALSE	0.6807918430522317	FALSE	S/T	S/T	0.303388	0.664	0.325	0.041	0.041
O14920	Inhibitor of nuclear factor kappa-B kinase subunit beta	IKBKB	Q15058-S1632	Q15058	KIF14	1632	S	VYELHGSSPAVSSEE	FALSE	FALSE	0.64631272690966	FALSE	S/T	S/T	0.0922975	0.664	0.325	0.041	0.041
O14920	Inhibitor of nuclear factor kappa-B kinase subunit beta	IKBKB	Q15058-S1636	Q15058	KIF14	1636	S	HGSSPAVSSEECTPS	FALSE	FALSE	0.7844424209227681	FALSE	S/T	S/T	0.542477	0.664	0.325	0.041	0.041
O14920	Inhibitor of nuclear factor kappa-B kinase subunit beta	IKBKB	Q15058-S1637	Q15058	KIF14	1637	S	GSSPAVSSEECTPSR	FALSE	FALSE	0.7865644400004659	FALSE	S/T	S/T	0.718643	0.664	0.325	0.041	0.041
O14920	Inhibitor of nuclear factor kappa-B kinase subunit beta	IKBKB	Q15059-S259	Q15059	BRD3	259	S	TTSAITASRSESPPP	FALSE	FALSE	0.5142093085827248	FALSE	S/T	S/T	0.638119	1	0.214	0.041	0.041
O14920	Inhibitor of nuclear factor kappa-B kinase subunit beta	IKBKB	Q15059-S481	Q15059	BRD3	481	S	HEQLAALSQAPVNKP	FALSE	FALSE	0.5086136234211881	FALSE	S/T	S/T	0.581645	1	0.214	0.041	0.041
O14920	Inhibitor of nuclear factor kappa-B kinase subunit beta	IKBKB	Q15059-S560	Q15059	BRD3	560	S	GGKQASASYDSEEEE	FALSE	FALSE	0.5172970176013072	FALSE	S/T	S/T	0.678506	1	0.214	0.041	0.041
O14920	Inhibitor of nuclear factor kappa-B kinase subunit beta	IKBKB	Q15059-S563	Q15059	BRD3	563	S	QASASYDSEEEEEGL	FALSE	FALSE	0.5279335143437154	FALSE	S/T	S/T	0.850693	1	0.214	0.041	0.041
O14920	Inhibitor of nuclear factor kappa-B kinase subunit beta	IKBKB	Q15059-S681	Q15059	BRD3	681	S	DVSGQLSSSKKPARK	FALSE	FALSE	0.5400890266024249	FALSE	S/T	S/T	0.955964	1	0.214	0.041	0.041
O14920	Inhibitor of nuclear factor kappa-B kinase subunit beta	IKBKB	Q15059-S710	Q15059	BRD3	710	S	SSSSSSESGSSSSSG	FALSE	FALSE	0.5142093085827248	FALSE	S/T	S/T	0.639283	1	0.214	0.041	0.041
O14920	Inhibitor of nuclear factor kappa-B kinase subunit beta	IKBKB	Q15059-S716	Q15059	BRD3	716	S	ESGSSSSSGSSSDSS	FALSE	FALSE	0.5179064641502963	FALSE	S/T	S/T	0.643569	1	0.214	0.041	0.041
O14920	Inhibitor of nuclear factor kappa-B kinase subunit beta	IKBKB	Q15059-S720	Q15059	BRD3	720	S	SSSSGSSSDSSDSE_	FALSE	FALSE	0.5094936234211882	FALSE	S/T	S/T	0.590536	1	0.214	0.041	0.041
O14920	Inhibitor of nuclear factor kappa-B kinase subunit beta	IKBKB	Q15059-S722	Q15059	BRD3	722	S	SSGSSSDSSDSE___	FALSE	FALSE	0.5086136234211881	FALSE	S/T	S/T	0.582614	1	0.214	0.041	0.041
O14920	Inhibitor of nuclear factor kappa-B kinase subunit beta	IKBKB	Q15061-S185	Q15061	WDR43	185	S	PDGKMLLSAGRTIKL	FALSE	FALSE	0.5243493621309887	FALSE	S/T	S/T	0.898242	0.436	0.244	0.041	0.041
O14920	Inhibitor of nuclear factor kappa-B kinase subunit beta	IKBKB	Q15061-S399	Q15061	WDR43	399	S	VRTPVMNSEAKVLVP	FALSE	FALSE	0.5006193860710239	FALSE	S/T	S/T	0.626725	0.436	0.244	0.041	0.041
O14920	Inhibitor of nuclear factor kappa-B kinase subunit beta	IKBKB	Q15061-S427	Q15061	WDR43	427	S	PQTEQVESKRKSGGN	FALSE	FALSE	0.5232375942097682	FALSE	S/T	S/T	0.767261	0.436	0.244	0.041	0.041
O14920	Inhibitor of nuclear factor kappa-B kinase subunit beta	IKBKB	Q15061-S437	Q15061	WDR43	437	S	KSGGNEVSIEERLGA	FALSE	FALSE	0.523972142898074	FALSE	S/T	S/T	0.775719	0.436	0.244	0.041	0.041
O14920	Inhibitor of nuclear factor kappa-B kinase subunit beta	IKBKB	Q15061-S630	Q15061	WDR43	630	S	EDEEESESEKDEDVE	FALSE	FALSE	0.5006193860710239	FALSE	S/T	S/T	0.629171	0.436	0.244	0.041	0.041
O14920	Inhibitor of nuclear factor kappa-B kinase subunit beta	IKBKB	Q15061-S658	Q15061	WDR43	658	S	GEDRDTASEKELNGD	FALSE	FALSE	0.5232375942097682	FALSE	S/T	S/T	0.758974	0.436	0.244	0.041	0.041
O14920	Inhibitor of nuclear factor kappa-B kinase subunit beta	IKBKB	Q15061-S674	Q15061	WDR43	674	S	DLDPENESEEE____	FALSE	FALSE	0.5206673809933122	FALSE	S/T	S/T	0.806068	0.436	0.244	0.041	0.041
O14920	Inhibitor of nuclear factor kappa-B kinase subunit beta	IKBKB	Q15063-S498	Q15063	POSTN	498	S	IIKPAEKSLHEKLKQ	FALSE	FALSE	0.5901796474754265	FALSE	S/T	S/T	0.706222	0.367	0.332	0.041	0.041
O14920	Inhibitor of nuclear factor kappa-B kinase subunit beta	IKBKB	Q15063-S546	Q15063	POSTN	546	S	DAFKGMTSEEKEILI	FALSE	FALSE	0.5856414315543493	FALSE	S/T	S/T	0.637642	0.367	0.332	0.041	0.041
O14920	Inhibitor of nuclear factor kappa-B kinase subunit beta	IKBKB	Q15063-S766	Q15063	POSTN	766	S	EIKYTRISTGGGETE	FALSE	FALSE	0.5426615330631123	FALSE	S/T	S/T	0.33568	0.367	0.332	0.041	0.041
O14920	Inhibitor of nuclear factor kappa-B kinase subunit beta	IKBKB	Q15067-S127	Q15067	ACOX1	127	S	KEKWLLSSKGLQIIG	FALSE	FALSE	0.5257423499342394	FALSE	S/T	S/T	0.9138	0.648	0.174	0.041	0.041
O14920	Inhibitor of nuclear factor kappa-B kinase subunit beta	IKBKB	Q15067-S167	Q15067	ACOX1	167	S	TQEFILNSPTVTSIK	FALSE	FALSE	0.5065808734133712	FALSE	S/T	S/T	0.83591	0.648	0.174	0.041	0.041
O14920	Inhibitor of nuclear factor kappa-B kinase subunit beta	IKBKB	Q15067-S649	Q15067	ACOX1	649	S	NKAEVHESYKHLKSL	FALSE	FALSE	0.5048312451286023	FALSE	S/T	S/T	0.768203	0.648	0.174	0.041	0.041
O14920	Inhibitor of nuclear factor kappa-B kinase subunit beta	IKBKB	Q15070-S364	Q15070	OXA1L	364	S	PREGFLESFKKGWKN	FALSE	FALSE	0.5046182289770416	FALSE	S/T	S/T	0.987741	0.429	0.186	0.041	0.041
O14920	Inhibitor of nuclear factor kappa-B kinase subunit beta	IKBKB	Q15072-S11	Q15072	OZF	11	S	LSQQRIYSGENPFAC	FALSE	FALSE	0.5485173290504476	FALSE	S/T	S/T	0.81804	0.679	0.206	0.041	0.041
O14920	Inhibitor of nuclear factor kappa-B kinase subunit beta	IKBKB	Q15072-S207	Q15072	OZF	207	S	IVHVRIHSGDKPYEC	FALSE	FALSE	0.5506763034094219	FALSE	S/T	S/T	0.80897	0.679	0.206	0.041	0.041
O14920	Inhibitor of nuclear factor kappa-B kinase subunit beta	IKBKB	Q15077-S54	Q15077	P2RY6	54	S	VITQICTSRRALTRT	FALSE	FALSE	0.6103544830387417	FALSE	S/T	S/T	0.906642	0.475	0.348	0.041	0.041
O14920	Inhibitor of nuclear factor kappa-B kinase subunit beta	IKBKB	Q15078-S8	Q15078	CD5R1	8	S	MGTVLSLSPSYRKAT	FALSE	FALSE	0.7040397655852738	FALSE	S/T	S/T	0.11381	0.601	0.404	0.041	0.041
O14920	Inhibitor of nuclear factor kappa-B kinase subunit beta	IKBKB	Q15078-S91	Q15078	CD5R1	91	S	ENLKKSLSCANLSTF	FALSE	FALSE	0.7563261628729112	FALSE	S/T	S/T	0.419203	0.601	0.404	0.041	0.041
O14920	Inhibitor of nuclear factor kappa-B kinase subunit beta	IKBKB	Q15080-S11	Q15080	NCF4	11	S	AQQLRAESDFEQLPD	FALSE	FALSE	0.9415484722673216	FALSE	S/T	S/T	0.905854	0.698	0.316	0.0505	0.041
O14920	Inhibitor of nuclear factor kappa-B kinase subunit beta	IKBKB	Q15080-S23	Q15080	NCF4	23	S	LPDDVAISANIADIE	FALSE	FALSE	0.9415484722673216	FALSE	S/T	S/T	0.908295	0.698	0.316	0.0505	0.041
O14920	Inhibitor of nuclear factor kappa-B kinase subunit beta	IKBKB	Q15080-S51	Q15080	NCF4	51	S	EVKTKGGSKYLIYRR	FALSE	FALSE	0.9432283879884752	FALSE	S/T	S/T	0.465629	0.698	0.316	0.0505	0.041
O14920	Inhibitor of nuclear factor kappa-B kinase subunit beta	IKBKB	Q15080-S159	Q15080	NCF4	159	S	PRTRKVKSVSPQGNS	FALSE	FALSE	0.9509049918234226	FALSE	S/T	S/T	0.965339	0.698	0.316	0.0505	0.041
O14920	Inhibitor of nuclear factor kappa-B kinase subunit beta	IKBKB	Q15080-S161	Q15080	NCF4	161	S	TRKVKSVSPQGNSVD	FALSE	FALSE	0.9415402704149918	FALSE	S/T	S/T	0.401682	0.698	0.316	0.0505	0.041
O14920	Inhibitor of nuclear factor kappa-B kinase subunit beta	IKBKB	Q15080-S166	Q15080	NCF4	166	S	SVSPQGNSVDRMAAP	FALSE	FALSE	0.9474081213901288	FALSE	S/T	S/T	0.892615	0.698	0.316	0.0505	0.041
O14920	Inhibitor of nuclear factor kappa-B kinase subunit beta	IKBKB	Q15080-S299	Q15080	NCF4	299	S	GDLVRLLSDEDVALM	FALSE	FALSE	0.9502641877977754	FALSE	S/T	S/T	0.993593	0.698	0.316	0.0505	0.041
O14920	Inhibitor of nuclear factor kappa-B kinase subunit beta	IKBKB	Q15080-S315	Q15080	NCF4	315	S	RQARGLPSQKRLFPW	FALSE	FALSE	0.9437994179380784	FALSE	S/T	S/T	0.97789	0.698	0.316	0.0505	0.041
O14920	Inhibitor of nuclear factor kappa-B kinase subunit beta	IKBKB	Q15084-S22	Q15084	PDIA6	22	S	LAVNGLYSSSDDVIE	FALSE	FALSE	0.7789236839589859	FALSE	S/T	S/T	0.936794	0.622	0.353	0.041	0.041
O14920	Inhibitor of nuclear factor kappa-B kinase subunit beta	IKBKB	Q15084-S129	Q15084	PDIA6	129	S	AIVDAALSALRQLVK	FALSE	FALSE	0.773665219554987	FALSE	S/T	S/T	0.539697	0.622	0.353	0.041	0.041
O14920	Inhibitor of nuclear factor kappa-B kinase subunit beta	IKBKB	Q15084-S158	Q15084	PDIA6	158	S	QGRSDSSSKKDVIEL	FALSE	FALSE	0.7476553204972932	FALSE	S/T	S/T	0.355465	0.622	0.353	0.041	0.041
O14920	Inhibitor of nuclear factor kappa-B kinase subunit beta	IKBKB	Q15084-S230	Q15084	PDIA6	230	S	TVNQVLASRYGIRGF	FALSE	FALSE	0.7826735862232524	FALSE	S/T	S/T	0.953621	0.622	0.353	0.041	0.041
O14920	Inhibitor of nuclear factor kappa-B kinase subunit beta	IKBKB	Q15084-S248	Q15084	PDIA6	248	S	KIFQKGESPVDYDGG	FALSE	FALSE	0.6969529681191884	FALSE	S/T	S/T	0.14123	0.622	0.353	0.041	0.041
O14920	Inhibitor of nuclear factor kappa-B kinase subunit beta	IKBKB	Q15084-S259	Q15084	PDIA6	259	S	YDGGRTRSDIVSRAL	FALSE	FALSE	0.7785578111388423	FALSE	S/T	S/T	0.86656	0.622	0.353	0.041	0.041
O14920	Inhibitor of nuclear factor kappa-B kinase subunit beta	IKBKB	Q15084-S270	Q15084	PDIA6	270	S	SRALDLFSDNAPPPE	FALSE	FALSE	0.7797037950816111	FALSE	S/T	S/T	0.946304	0.622	0.353	0.041	0.041
O14920	Inhibitor of nuclear factor kappa-B kinase subunit beta	IKBKB	Q15084-S315	Q15084	PDIA6	315	S	TGAAGRNSYLEVLLK	FALSE	FALSE	0.7755219904844846	FALSE	S/T	S/T	0.506473	0.622	0.353	0.041	0.041
O14920	Inhibitor of nuclear factor kappa-B kinase subunit beta	IKBKB	Q15084-S375	Q15084	PDIA6	375	S	KFALLKGSFSEQGIN	FALSE	FALSE	0.7438944524499473	FALSE	S/T	S/T	0.330734	0.622	0.353	0.041	0.041
O14920	Inhibitor of nuclear factor kappa-B kinase subunit beta	IKBKB	Q15084-S377	Q15084	PDIA6	377	S	ALLKGSFSEQGINEF	FALSE	FALSE	0.7709148666389489	FALSE	S/T	S/T	0.425345	0.622	0.353	0.041	0.041
O14920	Inhibitor of nuclear factor kappa-B kinase subunit beta	IKBKB	Q15084-S394	Q15084	PDIA6	394	S	ELSFGRGSTAPVGGG	FALSE	FALSE	0.6805493290019848	FALSE	S/T	S/T	0.207047	0.622	0.353	0.041	0.041
O14920	Inhibitor of nuclear factor kappa-B kinase subunit beta	IKBKB	Q15084-S428	Q15084	PDIA6	428	S	VEDDIDLSDVELDDL	FALSE	FALSE	0.776225010221092	FALSE	S/T	S/T	0.46216	0.622	0.353	0.041	0.041
O14920	Inhibitor of nuclear factor kappa-B kinase subunit beta	IKBKB	Q15084-5-S25	Q15084-5	PDIA6-5	25	S	LMILARRSDRGSPTS	FALSE	FALSE	0.7110358383522563	FALSE	S/T	S/T	0.323557	0.622	0.353	0.041	0.041
O14920	Inhibitor of nuclear factor kappa-B kinase subunit beta	IKBKB	Q15109-S391	Q15109	RAGE	391	S	ERAELNQSEEPEAGE	FALSE	FALSE	0.746186546392325	FALSE	S/T	S/T	0.72704	0.531	0.433	0.041	0.041
O14920	Inhibitor of nuclear factor kappa-B kinase subunit beta	IKBKB	Q15109-S399	Q15109	RAGE	399	S	EEPEAGESSTGGP__	FALSE	FALSE	0.7468324620735507	FALSE	S/T	S/T	0.534795	0.531	0.433	0.041	0.041
O14920	Inhibitor of nuclear factor kappa-B kinase subunit beta	IKBKB	Q15109-S400	Q15109	RAGE	400	S	EPEAGESSTGGP___	FALSE	FALSE	0.7023271494863426	FALSE	S/T	S/T	0.275887	0.531	0.433	0.041	0.041
O14920	Inhibitor of nuclear factor kappa-B kinase subunit beta	IKBKB	Q15109-4-S148	Q15109-4	RAGE-4	148	S	VVEESRRSRKRPCEQ	FALSE	FALSE	0.6892337605602088	FALSE	S/T	S/T	0.180999	0.531	0.433	0.041	0.041
O14920	Inhibitor of nuclear factor kappa-B kinase subunit beta	IKBKB	Q15111-S47	Q15111	PLCL1	47	S	GRMRDRRSGVALPGA	FALSE	FALSE	0.8776262751087575	FALSE	S/T	S/T	0.522859	0.678	0.405	0.041	0.113
O14920	Inhibitor of nuclear factor kappa-B kinase subunit beta	IKBKB	Q15111-S61	Q15111	PLCL1	61	S	AAGTPADSEAGLLEA	FALSE	FALSE	0.8709292284871744	FALSE	S/T	S/T	0.822506	0.678	0.405	0.041	0.113
O14920	Inhibitor of nuclear factor kappa-B kinase subunit beta	IKBKB	Q15111-S76	Q15111	PLCL1	76	S	ARATPRRSSIIKDPS	FALSE	FALSE	0.8588483941847718	FALSE	S/T	S/T	0.247586	0.678	0.405	0.041	0.113
O14920	Inhibitor of nuclear factor kappa-B kinase subunit beta	IKBKB	Q15111-S77	Q15111	PLCL1	77	S	RATPRRSSIIKDPSN	FALSE	FALSE	0.8792155377936801	FALSE	S/T	S/T	0.888649	0.678	0.405	0.041	0.113
O14920	Inhibitor of nuclear factor kappa-B kinase subunit beta	IKBKB	Q15111-S95	Q15111	PLCL1	95	S	GGRKKTVSFSSMPSE	FALSE	FALSE	0.88272791259119	FALSE	S/T	S/T	0.960086	0.678	0.405	0.041	0.113
O14920	Inhibitor of nuclear factor kappa-B kinase subunit beta	IKBKB	Q15111-S97	Q15111	PLCL1	97	S	RKKTVSFSSMPSEKK	FALSE	FALSE	0.8710190283090613	FALSE	S/T	S/T	0.731287	0.678	0.405	0.041	0.113
O14920	Inhibitor of nuclear factor kappa-B kinase subunit beta	IKBKB	Q15111-S98	Q15111	PLCL1	98	S	KKTVSFSSMPSEKKI	FALSE	FALSE	0.8865706887812695	FALSE	S/T	S/T	0.99621	0.678	0.405	0.041	0.113
O14920	Inhibitor of nuclear factor kappa-B kinase subunit beta	IKBKB	Q15111-S569	Q15111	PLCL1	569	S	AEMSRRMSVDYNGEQ	FALSE	FALSE	0.875414637272896	FALSE	S/T	S/T	0.866156	0.678	0.405	0.041	0.113
O14920	Inhibitor of nuclear factor kappa-B kinase subunit beta	IKBKB	Q15111-S860	Q15111	PLCL1	860	S	GGKAQKRSLSVRMGK	FALSE	FALSE	0.8729292284871744	FALSE	S/T	S/T	0.812313	0.678	0.405	0.041	0.113
O14920	Inhibitor of nuclear factor kappa-B kinase subunit beta	IKBKB	Q15111-S862	Q15111	PLCL1	862	S	KAQKRSLSVRMGKKV	FALSE	FALSE	0.8785108226335194	FALSE	S/T	S/T	0.927767	0.678	0.405	0.041	0.113
O14920	Inhibitor of nuclear factor kappa-B kinase subunit beta	IKBKB	Q15111-S1079	Q15111	PLCL1	1079	S	AEAKSKRSLEAIEEK	FALSE	FALSE	0.8709292284871744	FALSE	S/T	S/T	0.797464	0.678	0.405	0.041	0.113
O14920	Inhibitor of nuclear factor kappa-B kinase subunit beta	IKBKB	Q15111-S1088	Q15111	PLCL1	1088	S	EAIEEKESSEENGKL	FALSE	FALSE	0.876443948747556	FALSE	S/T	S/T	0.595511	0.678	0.405	0.041	0.113
O14920	Inhibitor of nuclear factor kappa-B kinase subunit beta	IKBKB	Q15111-S1089	Q15111	PLCL1	1089	S	AIEEKESSEENGKL_	FALSE	FALSE	0.8772988507083405	FALSE	S/T	S/T	0.539101	0.678	0.405	0.041	0.113
O14920	Inhibitor of nuclear factor kappa-B kinase subunit beta	IKBKB	Q15111-T246	Q15111	PLCL1	246	T	PRFMWLKTVFEAADV	FALSE	FALSE	0.5513802306007569	FALSE	S/T	S/T	0.00987411	0.678	0.405	0.041	0.113
O14920	Inhibitor of nuclear factor kappa-B kinase subunit beta	IKBKB	Q15116-S285	Q15116	PDCD1	285	S	RPEDGHCSWPL____	FALSE	FALSE	0.5447695892828803	FALSE	S/T	S/T	0.568172	0.448	0.266	0.041	0.041
O14920	Inhibitor of nuclear factor kappa-B kinase subunit beta	IKBKB	Q15119-S285	Q15119	PDK2	285	S	ALGEEDLSIKMSDRG	FALSE	FALSE	0.6696877423526764	TRUE	S/T	S/T	0.845601	0.598	0.351	0.0525	0.063
O14920	Inhibitor of nuclear factor kappa-B kinase subunit beta	IKBKB	Q15121-S25	Q15121	PEA15	25	S	EDLEQLKSACKEDIP	FALSE	FALSE	0.7341571856049162	FALSE	S/T	S/T	0.963063	0.596	0.334	0.041	0.041
O14920	Inhibitor of nuclear factor kappa-B kinase subunit beta	IKBKB	Q15121-S43	Q15121	PEA15	43	S	SEEITTGSAWFSFLE	FALSE	FALSE	0.7462117858533017	FALSE	S/T	S/T	0.639873	0.596	0.334	0.041	0.041
O14920	Inhibitor of nuclear factor kappa-B kinase subunit beta	IKBKB	Q15121-S61	Q15121	PEA15	61	S	KLDKDNLSYIEHIFE	FALSE	FALSE	0.7386494148430123	FALSE	S/T	S/T	0.920897	0.596	0.334	0.041	0.041
O14920	Inhibitor of nuclear factor kappa-B kinase subunit beta	IKBKB	Q15121-S90	Q15121	PEA15	90	S	RTRVLKISEEDELDT	FALSE	FALSE	0.6230790285079498	FALSE	S/T	S/T	0.201113	0.596	0.334	0.041	0.041
O14920	Inhibitor of nuclear factor kappa-B kinase subunit beta	IKBKB	Q15121-S104	Q15121	PEA15	104	S	TKLTRIPSAKKYKDI	FALSE	FALSE	0.7345512047371073	FALSE	S/T	S/T	0.72968	0.596	0.334	0.041	0.041
O14920	Inhibitor of nuclear factor kappa-B kinase subunit beta	IKBKB	Q15121-S116	Q15121	PEA15	116	S	KDIIRQPSEEEIIKL	FALSE	FALSE	0.7452799404016243	FALSE	S/T	S/T	0.551094	0.596	0.334	0.041	0.041
O14920	Inhibitor of nuclear factor kappa-B kinase subunit beta	IKBKB	Q15124-S66	Q15124	PGM5	66	S	GCTMVVGSDGRYFSR	FALSE	FALSE	0.5552982912780026	FALSE	S/T	S/T	0.847889	0.557	0.185	0.041	0.041
O14920	Inhibitor of nuclear factor kappa-B kinase subunit beta	IKBKB	Q15124-S122	Q15124	PGM5	122	S	GGIILTASHCPGGPG	FALSE	FALSE	0.5462610100147401	FALSE	S/T	S/T	0.758279	0.557	0.185	0.041	0.041
O14920	Inhibitor of nuclear factor kappa-B kinase subunit beta	IKBKB	Q15124-S352	Q15124	PGM5	352	S	ALDRVAKSMKVPVYE	FALSE	FALSE	0.5641883047969037	FALSE	S/T	S/T	0.935347	0.557	0.185	0.041	0.041
O14920	Inhibitor of nuclear factor kappa-B kinase subunit beta	IKBKB	Q15124-S368	Q15124	PGM5	368	S	PAGWRFFSNLMDSGR	FALSE	FALSE	0.577156823917732	FALSE	S/T	S/T	0.962682	0.557	0.185	0.041	0.041
O14920	Inhibitor of nuclear factor kappa-B kinase subunit beta	IKBKB	Q15124-S511	Q15124	PGM5	511	S	RLIFRLSSSSGVRAT	FALSE	FALSE	0.5712914039309249	FALSE	S/T	S/T	0.947507	0.557	0.185	0.041	0.041
O14920	Inhibitor of nuclear factor kappa-B kinase subunit beta	IKBKB	Q15124-S525	Q15124	PGM5	525	S	TLRLYAESYERDPSG	FALSE	FALSE	0.5490348195385495	FALSE	S/T	S/T	0.745981	0.557	0.185	0.041	0.041
O14920	Inhibitor of nuclear factor kappa-B kinase subunit beta	IKBKB	Q15126-S15	Q15126	PMVK	15	S	PRLVLLFSGKRKSGK	FALSE	FALSE	0.5510553249281774	FALSE	S/T	S/T	0.95069	0.651	0.182	0.041	0.041
O14920	Inhibitor of nuclear factor kappa-B kinase subunit beta	IKBKB	Q15131-4-S249	Q15131-4	CDK10-4	249	S	TAGDCLESSYFKEKP	FALSE	FALSE	0.809381408905457	FALSE	S/T	S/T	0.96775	0.644	0.369	0.041	0.041
O14920	Inhibitor of nuclear factor kappa-B kinase subunit beta	IKBKB	Q15131-4-S250	Q15131-4	CDK10-4	250	S	AGDCLESSYFKEKPL	FALSE	FALSE	0.7895467985832414	FALSE	S/T	S/T	0.517626	0.644	0.369	0.041	0.041
O14920	Inhibitor of nuclear factor kappa-B kinase subunit beta	IKBKB	Q15139-S205	Q15139	KPCD1	205	S	GVRRRRLSNVSLTGV	FALSE	FALSE	0.6401013890660538	TRUE	S/T	S/T	0.684465	0.673	0.572	0.041	0.041
O14920	Inhibitor of nuclear factor kappa-B kinase subunit beta	IKBKB	Q15139-S208	Q15139	KPCD1	208	S	RRRLSNVSLTGVSTI	FALSE	FALSE	0.735860716728688	TRUE	S/T	S/T	0.979056	0.673	0.572	0.041	0.041
O14920	Inhibitor of nuclear factor kappa-B kinase subunit beta	IKBKB	Q15139-S218	Q15139	KPCD1	218	S	GVSTIRTSSAELSTS	FALSE	FALSE	0.6443209062850046	TRUE	S/T	S/T	0.596578	0.673	0.572	0.041	0.041
O14920	Inhibitor of nuclear factor kappa-B kinase subunit beta	IKBKB	Q15139-S219	Q15139	KPCD1	219	S	VSTIRTSSAELSTSA	FALSE	FALSE	0.635429124641358	TRUE	S/T	S/T	0.867677	0.673	0.572	0.041	0.041
O14920	Inhibitor of nuclear factor kappa-B kinase subunit beta	IKBKB	Q15139-S223	Q15139	KPCD1	223	S	RTSSAELSTSAPDEP	FALSE	FALSE	0.6678441305712441	TRUE	S/T	S/T	0.473739	0.673	0.572	0.041	0.041
O14920	Inhibitor of nuclear factor kappa-B kinase subunit beta	IKBKB	Q15139-S225	Q15139	KPCD1	225	S	SSAELSTSAPDEPLL	FALSE	FALSE	0.6409711426354977	TRUE	S/T	S/T	0.660089	0.673	0.572	0.041	0.041
O14920	Inhibitor of nuclear factor kappa-B kinase subunit beta	IKBKB	Q15139-S235	Q15139	KPCD1	235	S	DEPLLQKSPSESFIG	FALSE	FALSE	0.6690372903499635	TRUE	S/T	S/T	0.423693	0.673	0.572	0.041	0.041
O14920	Inhibitor of nuclear factor kappa-B kinase subunit beta	IKBKB	Q15139-S237	Q15139	KPCD1	237	S	PLLQKSPSESFIGRE	FALSE	FALSE	0.6427097951738936	TRUE	S/T	S/T	0.571583	0.673	0.572	0.041	0.041
O14920	Inhibitor of nuclear factor kappa-B kinase subunit beta	IKBKB	Q15139-S239	Q15139	KPCD1	239	S	LQKSPSESFIGREKR	FALSE	FALSE	0.6714659442400854	TRUE	S/T	S/T	0.902409	0.673	0.572	0.041	0.041
O14920	Inhibitor of nuclear factor kappa-B kinase subunit beta	IKBKB	Q15139-S247	Q15139	KPCD1	247	S	FIGREKRSNSQSYIG	FALSE	FALSE	0.6468233003431455	TRUE	S/T	S/T	0.536052	0.673	0.572	0.041	0.041
O14920	Inhibitor of nuclear factor kappa-B kinase subunit beta	IKBKB	Q15139-S249	Q15139	KPCD1	249	S	GREKRSNSQSYIGRP	FALSE	FALSE	0.6400211426354977	TRUE	S/T	S/T	0.650001	0.673	0.572	0.041	0.041
O14920	Inhibitor of nuclear factor kappa-B kinase subunit beta	IKBKB	Q15139-S345	Q15139	KPCD1	345	S	DVVMEEGSDDNDSER	FALSE	FALSE	0.641654239618338	TRUE	S/T	S/T	0.579315	0.673	0.572	0.041	0.041
O14920	Inhibitor of nuclear factor kappa-B kinase subunit beta	IKBKB	Q15139-S379	Q15139	KPCD1	379	S	MAECQNDSGEMQDPD	FALSE	FALSE	0.7137194600846247	TRUE	S/T	S/T	0.940374	0.673	0.572	0.041	0.041
O14920	Inhibitor of nuclear factor kappa-B kinase subunit beta	IKBKB	Q15139-S397	Q15139	KPCD1	397	S	EDANRTISPSTSNNI	FALSE	FALSE	0.6351581058970016	TRUE	S/T	S/T	0.72635	0.673	0.572	0.041	0.041
O14920	Inhibitor of nuclear factor kappa-B kinase subunit beta	IKBKB	Q15139-S399	Q15139	KPCD1	399	S	ANRTISPSTSNNIPL	FALSE	FALSE	0.6409711426354977	TRUE	S/T	S/T	0.657204	0.673	0.572	0.041	0.041
O14920	Inhibitor of nuclear factor kappa-B kinase subunit beta	IKBKB	Q15139-S401	Q15139	KPCD1	401	S	RTISPSTSNNIPLMR	FALSE	FALSE	0.6388211426354977	TRUE	S/T	S/T	0.647061	0.673	0.572	0.041	0.041
O14920	Inhibitor of nuclear factor kappa-B kinase subunit beta	IKBKB	Q15139-S412	Q15139	KPCD1	412	S	PLMRVVQSVKHTKRK	FALSE	FALSE	0.735860716728688	TRUE	S/T	S/T	0.979699	0.673	0.572	0.041	0.041
O14920	Inhibitor of nuclear factor kappa-B kinase subunit beta	IKBKB	Q15139-S421	Q15139	KPCD1	421	S	KHTKRKSSTVMKEGW	FALSE	FALSE	0.6684758868411917	TRUE	S/T	S/T	0.413677	0.673	0.572	0.041	0.041
O14920	Inhibitor of nuclear factor kappa-B kinase subunit beta	IKBKB	Q15139-S448	Q15139	KPCD1	448	S	RHYWRLDSKCITLFQ	FALSE	FALSE	0.735860716728688	TRUE	S/T	S/T	0.9806	0.673	0.572	0.041	0.041
O14920	Inhibitor of nuclear factor kappa-B kinase subunit beta	IKBKB	Q15139-S460	Q15139	KPCD1	460	S	LFQNDTGSRYYKEIP	FALSE	FALSE	0.633043820182716	TRUE	S/T	S/T	0.752599	0.673	0.572	0.041	0.041
O14920	Inhibitor of nuclear factor kappa-B kinase subunit beta	IKBKB	Q15139-S473	Q15139	KPCD1	473	S	IPLSEILSLEPVKTS	FALSE	FALSE	0.7285745603862601	TRUE	S/T	S/T	0.988755	0.673	0.572	0.041	0.041
O14920	Inhibitor of nuclear factor kappa-B kinase subunit beta	IKBKB	Q15139-S548	Q15139	KPCD1	548	S	MPVIPKGSSVGTGTN	FALSE	FALSE	0.6294279326728206	TRUE	S/T	S/T	0.2331	0.673	0.572	0.041	0.041
O14920	Inhibitor of nuclear factor kappa-B kinase subunit beta	IKBKB	Q15139-S549	Q15139	KPCD1	549	S	PVIPKGSSVGTGTNL	FALSE	FALSE	0.6351394136460783	TRUE	S/T	S/T	0.855459	0.673	0.572	0.041	0.041
O14920	Inhibitor of nuclear factor kappa-B kinase subunit beta	IKBKB	Q15139-S738	Q15139	KPCD1	738	S	ARIIGEKSFRRSVVG	FALSE	FALSE	0.6318476026792673	TRUE	S/T	S/T	0.792643	0.673	0.572	0.041	0.041
O14920	Inhibitor of nuclear factor kappa-B kinase subunit beta	IKBKB	Q15139-S742	Q15139	KPCD1	742	S	GEKSFRRSVVGTPAY	FALSE	FALSE	0.6388957913080247	TRUE	S/T	S/T	0.865263	0.673	0.572	0.041	0.041
O14920	Inhibitor of nuclear factor kappa-B kinase subunit beta	IKBKB	Q15139-S890	Q15139	KPCD1	890	S	HLINPSASHSDTPET	FALSE	FALSE	0.6443209062850046	TRUE	S/T	S/T	0.599694	0.673	0.572	0.041	0.041
O14920	Inhibitor of nuclear factor kappa-B kinase subunit beta	IKBKB	Q15139-S892	Q15139	KPCD1	892	S	INPSASHSDTPETEE	FALSE	FALSE	0.6365171914238561	TRUE	S/T	S/T	0.839064	0.673	0.572	0.041	0.041
O14920	Inhibitor of nuclear factor kappa-B kinase subunit beta	IKBKB	Q15139-S910	Q15139	KPCD1	910	S	KALGERVSIL_____	FALSE	FALSE	0.6573638234481506	TRUE	S/T	S/T	0.883734	0.673	0.572	0.041	0.041
O14920	Inhibitor of nuclear factor kappa-B kinase subunit beta	IKBKB	Q15139-T217	Q15139	KPCD1	217	T	TGVSTIRTSSAELST	FALSE	FALSE	0.5351652348992028	TRUE	S/T	S/T	4.36314e-4	0.673	0.572	0.041	0.041
O14920	Inhibitor of nuclear factor kappa-B kinase subunit beta	IKBKB	Q15139-T224	Q15139	KPCD1	224	T	TSSAELSTSAPDEPL	FALSE	FALSE	0.5531420508993029	TRUE	S/T	S/T	0.00344465	0.673	0.572	0.041	0.041
O14920	Inhibitor of nuclear factor kappa-B kinase subunit beta	IKBKB	Q15139-T395	Q15139	KPCD1	395	T	DHEDANRTISPSTSN	FALSE	FALSE	0.5516515412677321	TRUE	S/T	S/T	0.00252021	0.673	0.572	0.041	0.041
O14920	Inhibitor of nuclear factor kappa-B kinase subunit beta	IKBKB	Q15139-T422	Q15139	KPCD1	422	T	HTKRKSSTVMKEGWM	FALSE	FALSE	0.5180183422102498	TRUE	S/T	S/T	2.61589e-4	0.673	0.572	0.041	0.041
O14920	Inhibitor of nuclear factor kappa-B kinase subunit beta	IKBKB	Q15147-S63	Q15147	PLCB4	63	S	EGQVLECSLINSIRS	FALSE	FALSE	0.6570533540171385	FALSE	S/T	S/T	0.884296	0.558	0.342	0.041	0.113
O14920	Inhibitor of nuclear factor kappa-B kinase subunit beta	IKBKB	Q15147-S67	Q15147	PLCB4	67	S	LECSLINSIRSGAIP	FALSE	FALSE	0.6614615650746942	FALSE	S/T	S/T	0.98209	0.558	0.342	0.041	0.113
O14920	Inhibitor of nuclear factor kappa-B kinase subunit beta	IKBKB	Q15147-S503	Q15147	PLCB4	503	S	DNEEEIESADQEEEA	FALSE	FALSE	0.6678931378780293	FALSE	S/T	S/T	0.945047	0.558	0.342	0.041	0.113
O14920	Inhibitor of nuclear factor kappa-B kinase subunit beta	IKBKB	Q15147-S521	Q15147	PLCB4	521	S	FKFGNELSADDLGHK	FALSE	FALSE	0.6772291736543985	FALSE	S/T	S/T	0.539207	0.558	0.342	0.041	0.113
O14920	Inhibitor of nuclear factor kappa-B kinase subunit beta	IKBKB	Q15147-S843	Q15147	PLCB4	843	S	SDPKKFLSITEKRAD	FALSE	FALSE	0.6464718118883401	FALSE	S/T	S/T	0.99497	0.558	0.342	0.041	0.113
O14920	Inhibitor of nuclear factor kappa-B kinase subunit beta	IKBKB	Q15147-S867	Q15147	PLCB4	867	S	SDIADVPSDTSKNDK	FALSE	FALSE	0.6697243545360233	FALSE	S/T	S/T	0.956744	0.558	0.342	0.041	0.113
O14920	Inhibitor of nuclear factor kappa-B kinase subunit beta	IKBKB	Q15147-S889	Q15147	PLCB4	889	S	KANVTPQSSSELRPT	FALSE	FALSE	0.6598451134620726	FALSE	S/T	S/T	0.122046	0.558	0.342	0.041	0.113
O14920	Inhibitor of nuclear factor kappa-B kinase subunit beta	IKBKB	Q15147-S890	Q15147	PLCB4	890	S	ANVTPQSSSELRPTT	FALSE	FALSE	0.6744372912204234	FALSE	S/T	S/T	0.444832	0.558	0.342	0.041	0.113
O14920	Inhibitor of nuclear factor kappa-B kinase subunit beta	IKBKB	Q15147-S891	Q15147	PLCB4	891	S	NVTPQSSSELRPTTT	FALSE	FALSE	0.6756052408771772	FALSE	S/T	S/T	0.641721	0.558	0.342	0.041	0.113
O14920	Inhibitor of nuclear factor kappa-B kinase subunit beta	IKBKB	Q15147-4-S1186	Q15147-4	PLCB4-4	1186	S	DGPQTSNSSMKLQNA	FALSE	FALSE	0.6750426135600622	FALSE	S/T	S/T	0.383224	0.558	0.342	0.041	0.113
O14920	Inhibitor of nuclear factor kappa-B kinase subunit beta	IKBKB	Q15154-S56	Q15154	PCM1	56	S	KKKFGVESDKRVTND	FALSE	FALSE	0.5330558414922749	FALSE	S/T	S/T	0.688948	0.584	0.182	0.041	0.041
O14920	Inhibitor of nuclear factor kappa-B kinase subunit beta	IKBKB	Q15154-S90	Q15154	PCM1	90	S	FPHSRYMSQMSVPEQ	FALSE	FALSE	0.5501461732745903	FALSE	S/T	S/T	0.814524	0.584	0.182	0.041	0.041
O14920	Inhibitor of nuclear factor kappa-B kinase subunit beta	IKBKB	Q15154-S93	Q15154	PCM1	93	S	SRYMSQMSVPEQAEL	FALSE	FALSE	0.5514282245566414	FALSE	S/T	S/T	0.810804	0.584	0.182	0.041	0.041
O14920	Inhibitor of nuclear factor kappa-B kinase subunit beta	IKBKB	Q15154-S110	Q15154	PCM1	110	S	LKQRINFSDLDQRSI	FALSE	FALSE	0.5501461732745903	FALSE	S/T	S/T	0.821519	0.584	0.182	0.041	0.041
O14920	Inhibitor of nuclear factor kappa-B kinase subunit beta	IKBKB	Q15154-S116	Q15154	PCM1	116	S	FSDLDQRSIGSDSQG	FALSE	FALSE	0.5569558913712975	FALSE	S/T	S/T	0.841712	0.584	0.182	0.041	0.041
O14920	Inhibitor of nuclear factor kappa-B kinase subunit beta	IKBKB	Q15154-S119	Q15154	PCM1	119	S	LDQRSIGSDSQGRAT	FALSE	FALSE	0.5514282245566414	FALSE	S/T	S/T	0.812073	0.584	0.182	0.041	0.041
O14920	Inhibitor of nuclear factor kappa-B kinase subunit beta	IKBKB	Q15154-S153	Q15154	PCM1	153	S	MQINTNKSKDASTNP	FALSE	FALSE	0.5313643438357819	FALSE	S/T	S/T	0.646718	0.584	0.182	0.041	0.041
O14920	Inhibitor of nuclear factor kappa-B kinase subunit beta	IKBKB	Q15154-S168	Q15154	PCM1	168	S	PNRETIGSAQCKELF	FALSE	FALSE	0.5344151488515824	FALSE	S/T	S/T	0.679137	0.584	0.182	0.041	0.041
O14920	Inhibitor of nuclear factor kappa-B kinase subunit beta	IKBKB	Q15154-S177	Q15154	PCM1	177	S	QCKELFASALSNDLL	FALSE	FALSE	0.5625199473415727	FALSE	S/T	S/T	0.910697	0.584	0.182	0.041	0.041
O14920	Inhibitor of nuclear factor kappa-B kinase subunit beta	IKBKB	Q15154-S180	Q15154	PCM1	180	S	ELFASALSNDLLQNC	FALSE	FALSE	0.5308078761243096	FALSE	S/T	S/T	0.67143	0.584	0.182	0.041	0.041
O14920	Inhibitor of nuclear factor kappa-B kinase subunit beta	IKBKB	Q15154-S370	Q15154	PCM1	370	S	DNRRQAESLSLTREV	FALSE	FALSE	0.5720219341512276	FALSE	S/T	S/T	0.890087	0.584	0.182	0.041	0.041
O14920	Inhibitor of nuclear factor kappa-B kinase subunit beta	IKBKB	Q15154-S372	Q15154	PCM1	372	S	RRQAESLSLTREVSQ	FALSE	FALSE	0.5525197460432849	FALSE	S/T	S/T	0.796165	0.584	0.182	0.041	0.041
O14920	Inhibitor of nuclear factor kappa-B kinase subunit beta	IKBKB	Q15154-S428	Q15154	PCM1	428	S	RDQHLNNSSASPQRS	FALSE	FALSE	0.5124198920775368	FALSE	S/T	S/T	0.609748	0.584	0.182	0.041	0.041
O14920	Inhibitor of nuclear factor kappa-B kinase subunit beta	IKBKB	Q15154-S429	Q15154	PCM1	429	S	DQHLNNSSASPQRSV	FALSE	FALSE	0.5144198920775368	FALSE	S/T	S/T	0.604953	0.584	0.182	0.041	0.041
O14920	Inhibitor of nuclear factor kappa-B kinase subunit beta	IKBKB	Q15154-S435	Q15154	PCM1	435	S	SSASPQRSVDQRSTS	FALSE	FALSE	0.5441900301503859	FALSE	S/T	S/T	0.709654	0.584	0.182	0.041	0.041
O14920	Inhibitor of nuclear factor kappa-B kinase subunit beta	IKBKB	Q15154-S537	Q15154	PCM1	537	S	TEESEYDSEHENSEP	FALSE	FALSE	0.566522412038381	FALSE	S/T	S/T	0.864245	0.584	0.182	0.041	0.041
O14920	Inhibitor of nuclear factor kappa-B kinase subunit beta	IKBKB	Q15154-S580	Q15154	PCM1	580	S	RDGRTVNSNCEINNR	FALSE	FALSE	0.566522412038381	FALSE	S/T	S/T	0.864729	0.584	0.182	0.041	0.041
O14920	Inhibitor of nuclear factor kappa-B kinase subunit beta	IKBKB	Q15154-S588	Q15154	PCM1	588	S	NCEINNRSAANIRAL	FALSE	FALSE	0.5330558414922749	FALSE	S/T	S/T	0.689216	0.584	0.182	0.041	0.041
O14920	Inhibitor of nuclear factor kappa-B kinase subunit beta	IKBKB	Q15154-S634	Q15154	PCM1	634	S	EAEEEGVSGASLSSH	FALSE	FALSE	0.5313643438357819	FALSE	S/T	S/T	0.642918	0.584	0.182	0.041	0.041
O14920	Inhibitor of nuclear factor kappa-B kinase subunit beta	IKBKB	Q15154-S644	Q15154	PCM1	644	S	SLSSHRSSLVDEHPE	FALSE	FALSE	0.5519156847660609	FALSE	S/T	S/T	0.747668	0.584	0.182	0.041	0.041
O14920	Inhibitor of nuclear factor kappa-B kinase subunit beta	IKBKB	Q15154-S779	Q15154	PCM1	779	S	DLQLSAASVGNCPTK	FALSE	FALSE	0.5695666036225108	FALSE	S/T	S/T	0.871643	0.584	0.182	0.041	0.041
O14920	Inhibitor of nuclear factor kappa-B kinase subunit beta	IKBKB	Q15154-S794	Q15154	PCM1	794	S	KYMPAVTSTPTVNQH	FALSE	FALSE	0.5330558414922749	FALSE	S/T	S/T	0.685396	0.584	0.182	0.041	0.041
O14920	Inhibitor of nuclear factor kappa-B kinase subunit beta	IKBKB	Q15154-S808	Q15154	PCM1	808	S	HETSTSKSVFEPEDS	FALSE	FALSE	0.556381870545525	FALSE	S/T	S/T	0.83847	0.584	0.182	0.041	0.041
O14920	Inhibitor of nuclear factor kappa-B kinase subunit beta	IKBKB	Q15154-S816	Q15154	PCM1	816	S	VFEPEDSSIVDNELW	FALSE	FALSE	0.5139921888757344	FALSE	S/T	S/T	0.560724	0.584	0.182	0.041	0.041
O14920	Inhibitor of nuclear factor kappa-B kinase subunit beta	IKBKB	Q15154-S824	Q15154	PCM1	824	S	IVDNELWSEMRRHEM	FALSE	FALSE	0.5643215562086992	FALSE	S/T	S/T	0.928629	0.584	0.182	0.041	0.041
O14920	Inhibitor of nuclear factor kappa-B kinase subunit beta	IKBKB	Q15154-S866	Q15154	PCM1	866	S	TASPVAVSLRSDGSE	FALSE	FALSE	0.5677835212679472	FALSE	S/T	S/T	0.961631	0.584	0.182	0.041	0.041
O14920	Inhibitor of nuclear factor kappa-B kinase subunit beta	IKBKB	Q15154-S869	Q15154	PCM1	869	S	PVAVSLRSDGSENLC	FALSE	FALSE	0.5687081244425505	FALSE	S/T	S/T	0.963751	0.584	0.182	0.041	0.041
O14920	Inhibitor of nuclear factor kappa-B kinase subunit beta	IKBKB	Q15154-S909	Q15154	PCM1	909	S	GDEDGYLSEGIVRTD	FALSE	FALSE	0.5501461732745903	FALSE	S/T	S/T	0.821997	0.584	0.182	0.041	0.041
O14920	Inhibitor of nuclear factor kappa-B kinase subunit beta	IKBKB	Q15154-S977	Q15154	PCM1	977	S	KTRQQNISMQRQENL	FALSE	FALSE	0.5720219341512276	FALSE	S/T	S/T	0.889912	0.584	0.182	0.041	0.041
O14920	Inhibitor of nuclear factor kappa-B kinase subunit beta	IKBKB	Q15154-S1185	Q15154	PCM1	1185	S	AFPKPFESSSSIGAE	FALSE	FALSE	0.566522412038381	FALSE	S/T	S/T	0.865805	0.584	0.182	0.041	0.041
O14920	Inhibitor of nuclear factor kappa-B kinase subunit beta	IKBKB	Q15154-S1188	Q15154	PCM1	1188	S	KPFESSSSIGAEKPR	FALSE	FALSE	0.5535141073010176	FALSE	S/T	S/T	0.829589	0.584	0.182	0.041	0.041
O14920	Inhibitor of nuclear factor kappa-B kinase subunit beta	IKBKB	Q15154-S1206	Q15154	PCM1	1206	S	LPEEEVESSRTPWLY	FALSE	FALSE	0.5514282245566414	FALSE	S/T	S/T	0.806686	0.584	0.182	0.041	0.041
O14920	Inhibitor of nuclear factor kappa-B kinase subunit beta	IKBKB	Q15154-S1229	Q15154	PCM1	1229	S	PFIKTGFSVSVEKST	FALSE	FALSE	0.5501535961724839	FALSE	S/T	S/T	0.761233	0.584	0.182	0.041	0.041
O14920	Inhibitor of nuclear factor kappa-B kinase subunit beta	IKBKB	Q15154-S1231	Q15154	PCM1	1231	S	IKTGFSVSVEKSTSS	FALSE	FALSE	0.5507419682655073	FALSE	S/T	S/T	0.789399	0.584	0.182	0.041	0.041
O14920	Inhibitor of nuclear factor kappa-B kinase subunit beta	IKBKB	Q15154-S1257	Q15154	PCM1	1257	S	RRQFDEESLESFSSM	FALSE	FALSE	0.5256456015867496	FALSE	S/T	S/T	0.631991	0.584	0.182	0.041	0.041
O14920	Inhibitor of nuclear factor kappa-B kinase subunit beta	IKBKB	Q15154-S1260	Q15154	PCM1	1260	S	FDEESLESFSSMPDP	FALSE	FALSE	0.5908183432755951	FALSE	S/T	S/T	0.993396	0.584	0.182	0.041	0.041
O14920	Inhibitor of nuclear factor kappa-B kinase subunit beta	IKBKB	Q15154-S1263	Q15154	PCM1	1263	S	ESLESFSSMPDPVDP	FALSE	FALSE	0.5899949826344612	FALSE	S/T	S/T	0.99008	0.584	0.182	0.041	0.041
O14920	Inhibitor of nuclear factor kappa-B kinase subunit beta	IKBKB	Q15154-S1287	Q15154	PCM1	1287	S	RKASAQASLASKDKT	FALSE	FALSE	0.5610840127384366	FALSE	S/T	S/T	0.858431	0.584	0.182	0.041	0.041
O14920	Inhibitor of nuclear factor kappa-B kinase subunit beta	IKBKB	Q15154-S1290	Q15154	PCM1	1290	S	SAQASLASKDKTPKS	FALSE	FALSE	0.5632446331317762	FALSE	S/T	S/T	0.924321	0.584	0.182	0.041	0.041
O14920	Inhibitor of nuclear factor kappa-B kinase subunit beta	IKBKB	Q15154-S1318	Q15154	PCM1	1318	S	VKNIRYESASMSSTC	FALSE	FALSE	0.5501535961724839	FALSE	S/T	S/T	0.772271	0.584	0.182	0.041	0.041
O14920	Inhibitor of nuclear factor kappa-B kinase subunit beta	IKBKB	Q15154-S1320	Q15154	PCM1	1320	S	NIRYESASMSSTCEP	FALSE	FALSE	0.5501535961724839	FALSE	S/T	S/T	0.773213	0.584	0.182	0.041	0.041
O14920	Inhibitor of nuclear factor kappa-B kinase subunit beta	IKBKB	Q15154-S1322	Q15154	PCM1	1322	S	RYESASMSSTCEPCK	FALSE	FALSE	0.5139921888757344	FALSE	S/T	S/T	0.561259	0.584	0.182	0.041	0.041
O14920	Inhibitor of nuclear factor kappa-B kinase subunit beta	IKBKB	Q15154-S1323	Q15154	PCM1	1323	S	YESASMSSTCEPCKS	FALSE	FALSE	0.5330558414922749	FALSE	S/T	S/T	0.689612	0.584	0.182	0.041	0.041
O14920	Inhibitor of nuclear factor kappa-B kinase subunit beta	IKBKB	Q15154-S1348	Q15154	PCM1	1348	S	PVQAKVFSRKNHEQL	FALSE	FALSE	0.5185313031258462	FALSE	S/T	S/T	0.627487	0.584	0.182	0.041	0.041
O14920	Inhibitor of nuclear factor kappa-B kinase subunit beta	IKBKB	Q15154-S1373	Q15154	PCM1	1373	S	EISSETGSDFSMFEA	FALSE	FALSE	0.5569558913712975	FALSE	S/T	S/T	0.844822	0.584	0.182	0.041	0.041
O14920	Inhibitor of nuclear factor kappa-B kinase subunit beta	IKBKB	Q15154-S1462	Q15154	PCM1	1462	S	SNSELTPSESLATTD	FALSE	FALSE	0.5441900301503859	FALSE	S/T	S/T	0.708978	0.584	0.182	0.041	0.041
O14920	Inhibitor of nuclear factor kappa-B kinase subunit beta	IKBKB	Q15154-S1494	Q15154	PCM1	1494	S	QNDADNASVLSVSSN	FALSE	FALSE	0.5606544399415909	FALSE	S/T	S/T	0.938492	0.584	0.182	0.041	0.041
O14920	Inhibitor of nuclear factor kappa-B kinase subunit beta	IKBKB	Q15154-S1497	Q15154	PCM1	1497	S	ADNASVLSVSSNFEP	FALSE	FALSE	0.5667687180634888	FALSE	S/T	S/T	0.953618	0.584	0.182	0.041	0.041
O14920	Inhibitor of nuclear factor kappa-B kinase subunit beta	IKBKB	Q15154-S1500	Q15154	PCM1	1500	S	ASVLSVSSNFEPFAT	FALSE	FALSE	0.5475831246724882	FALSE	S/T	S/T	0.739025	0.584	0.182	0.041	0.041
O14920	Inhibitor of nuclear factor kappa-B kinase subunit beta	IKBKB	Q15154-S1697	Q15154	PCM1	1697	S	MQDLDNNSITVKQRC	FALSE	FALSE	0.5632446331317762	FALSE	S/T	S/T	0.916771	0.584	0.182	0.041	0.041
O14920	Inhibitor of nuclear factor kappa-B kinase subunit beta	IKBKB	Q15154-S1716	Q15154	PCM1	1716	S	EATGVIQSCAKEAKR	FALSE	FALSE	0.5705776022314858	FALSE	S/T	S/T	0.896682	0.584	0.182	0.041	0.041
O14920	Inhibitor of nuclear factor kappa-B kinase subunit beta	IKBKB	Q15154-S1765	Q15154	PCM1	1765	S	DGPKNVRSDISDQEE	FALSE	FALSE	0.5569558913712975	FALSE	S/T	S/T	0.844865	0.584	0.182	0.041	0.041
O14920	Inhibitor of nuclear factor kappa-B kinase subunit beta	IKBKB	Q15154-S1786	Q15154	PCM1	1786	S	CPVSINLSKAETQAL	FALSE	FALSE	0.5322522786779225	FALSE	S/T	S/T	0.650919	0.584	0.182	0.041	0.041
O14920	Inhibitor of nuclear factor kappa-B kinase subunit beta	IKBKB	Q15154-S1798	Q15154	PCM1	1798	S	QALTNYGSGEDENED	FALSE	FALSE	0.5571092191231856	FALSE	S/T	S/T	0.855328	0.584	0.182	0.041	0.041
O14920	Inhibitor of nuclear factor kappa-B kinase subunit beta	IKBKB	Q15154-S1860	Q15154	PCM1	1860	S	PLEREATSKNDQNNC	FALSE	FALSE	0.5268480555744797	FALSE	S/T	S/T	0.636687	0.584	0.182	0.041	0.041
O14920	Inhibitor of nuclear factor kappa-B kinase subunit beta	IKBKB	Q15154-S1885	Q15154	PCM1	1885	S	EDEQPLNSAAHKESP	FALSE	FALSE	0.5663699858302713	FALSE	S/T	S/T	0.931889	0.584	0.182	0.041	0.041
O14920	Inhibitor of nuclear factor kappa-B kinase subunit beta	IKBKB	Q15154-S1897	Q15154	PCM1	1897	S	ESPPTVDSTQQPNPL	FALSE	FALSE	0.5514282245566414	FALSE	S/T	S/T	0.812803	0.584	0.182	0.041	0.041
O14920	Inhibitor of nuclear factor kappa-B kinase subunit beta	IKBKB	Q15154-S1931	Q15154	PCM1	1931	S	AQETPESSLAGSPDT	FALSE	FALSE	0.5313643438357819	FALSE	S/T	S/T	0.644699	0.584	0.182	0.041	0.041
O14920	Inhibitor of nuclear factor kappa-B kinase subunit beta	IKBKB	Q15154-S1958	Q15154	PCM1	1958	S	SGNISQKSDEEDFVK	FALSE	FALSE	0.5470181896075531	FALSE	S/T	S/T	0.731986	0.584	0.182	0.041	0.041
O14920	Inhibitor of nuclear factor kappa-B kinase subunit beta	IKBKB	Q15154-S1977	Q15154	PCM1	1977	S	PLKLTIYSEADLRKK	FALSE	FALSE	0.5501535961724839	FALSE	S/T	S/T	0.769703	0.584	0.182	0.041	0.041
O14920	Inhibitor of nuclear factor kappa-B kinase subunit beta	IKBKB	Q15154-S2023	Q15154	PCM1	2023	S	PETVGAQSI______	FALSE	FALSE	0.5613967614005297	FALSE	S/T	S/T	0.915378	0.584	0.182	0.041	0.041
O14920	Inhibitor of nuclear factor kappa-B kinase subunit beta	IKBKB	Q15166-S165	Q15166	PON3	165	S	IKHELLKSVNDIVVL	FALSE	FALSE	0.5239126038761492	FALSE	S/T	S/T	0.991289	0.445	0.198	0.041	0.041
O14920	Inhibitor of nuclear factor kappa-B kinase subunit beta	IKBKB	Q15172-S2	Q15172	2A5A	2	S	______MSSSSPPAG	FALSE	FALSE	0.8227159099793522	FALSE	S/T	S/T	0.598524	0.681	0.488	0.041	0.0985
O14920	Inhibitor of nuclear factor kappa-B kinase subunit beta	IKBKB	Q15172-S3	Q15172	2A5A	3	S	_____MSSSSPPAGA	FALSE	FALSE	0.8197645403802619	FALSE	S/T	S/T	0.630909	0.681	0.488	0.041	0.0985
O14920	Inhibitor of nuclear factor kappa-B kinase subunit beta	IKBKB	Q15172-S4	Q15172	2A5A	4	S	____MSSSSPPAGAA	FALSE	FALSE	0.8084980401148663	FALSE	S/T	S/T	0.329004	0.681	0.488	0.041	0.0985
O14920	Inhibitor of nuclear factor kappa-B kinase subunit beta	IKBKB	Q15172-S5	Q15172	2A5A	5	S	___MSSSSPPAGAAS	FALSE	FALSE	0.8131092495249594	FALSE	S/T	S/T	0.146545	0.681	0.488	0.041	0.0985
O14920	Inhibitor of nuclear factor kappa-B kinase subunit beta	IKBKB	Q15172-S28	Q15172	2A5A	28	S	VDGFTRKSVRKAQRQ	FALSE	FALSE	0.8197645403802619	FALSE	S/T	S/T	0.630432	0.681	0.488	0.041	0.0985
O14920	Inhibitor of nuclear factor kappa-B kinase subunit beta	IKBKB	Q15172-S38	Q15172	2A5A	38	S	KAQRQKRSQGSSQFR	FALSE	FALSE	0.8117186013206177	FALSE	S/T	S/T	0.173522	0.681	0.488	0.041	0.0985
O14920	Inhibitor of nuclear factor kappa-B kinase subunit beta	IKBKB	Q15172-S41	Q15172	2A5A	41	S	RQKRSQGSSQFRSQG	FALSE	FALSE	0.8075037096792685	FALSE	S/T	S/T	0.364156	0.681	0.488	0.041	0.0985
O14920	Inhibitor of nuclear factor kappa-B kinase subunit beta	IKBKB	Q15172-S42	Q15172	2A5A	42	S	QKRSQGSSQFRSQGS	FALSE	FALSE	0.7893849980787117	FALSE	S/T	S/T	0.306932	0.681	0.488	0.041	0.0985
O14920	Inhibitor of nuclear factor kappa-B kinase subunit beta	IKBKB	Q15172-S46	Q15172	2A5A	46	S	QGSSQFRSQGSQAEL	FALSE	FALSE	0.8180912465700292	FALSE	S/T	S/T	0.936322	0.681	0.488	0.041	0.0985
O14920	Inhibitor of nuclear factor kappa-B kinase subunit beta	IKBKB	Q15172-S49	Q15172	2A5A	49	S	SQFRSQGSQAELHPL	FALSE	FALSE	0.8213728432427307	FALSE	S/T	S/T	0.404468	0.681	0.488	0.041	0.0985
O14920	Inhibitor of nuclear factor kappa-B kinase subunit beta	IKBKB	Q15172-S472	Q15172	2A5A	472	S	KALEKQNSAYNMHSI	FALSE	FALSE	0.8211001159700034	FALSE	S/T	S/T	0.41915	0.681	0.488	0.041	0.0985
O14920	Inhibitor of nuclear factor kappa-B kinase subunit beta	IKBKB	Q15172-S484	Q15172	2A5A	484	S	HSILSNTSAE_____	FALSE	FALSE	0.8227159099793522	FALSE	S/T	S/T	0.592197	0.681	0.488	0.041	0.0985
O14920	Inhibitor of nuclear factor kappa-B kinase subunit beta	IKBKB	Q15172-T421	Q15172	2A5A	421	T	LVYNVLKTLMEMNGK	FALSE	FALSE	0.5388461844266821	FALSE	S/T	S/T	0.0108591	0.681	0.488	0.041	0.0985
O14920	Inhibitor of nuclear factor kappa-B kinase subunit beta	IKBKB	Q15173-S13	Q15173	2A5B	13	S	PPASTPTSPSSPGLS	FALSE	FALSE	0.5090851370876501	FALSE	S/T	S/T	0.00779227	0.688	0.486	0.041	0.0985
O14920	Inhibitor of nuclear factor kappa-B kinase subunit beta	IKBKB	Q15173-S15	Q15173	2A5B	15	S	ASTPTSPSSPGLSPV	FALSE	FALSE	0.8235309675181904	FALSE	S/T	S/T	0.515093	0.688	0.486	0.041	0.0985
O14920	Inhibitor of nuclear factor kappa-B kinase subunit beta	IKBKB	Q15173-S16	Q15173	2A5B	16	S	STPTSPSSPGLSPVP	FALSE	FALSE	0.5307371331585018	FALSE	S/T	S/T	0.00424718	0.688	0.486	0.041	0.0985
O14920	Inhibitor of nuclear factor kappa-B kinase subunit beta	IKBKB	Q15173-S20	Q15173	2A5B	20	S	SPSSPGLSPVPPPDK	FALSE	FALSE	0.8149661316231266	FALSE	S/T	S/T	0.117672	0.688	0.486	0.041	0.0985
O14920	Inhibitor of nuclear factor kappa-B kinase subunit beta	IKBKB	Q15173-S35	Q15173	2A5B	35	S	VDGFSRRSLRRARPR	FALSE	FALSE	0.823442287279522	FALSE	S/T	S/T	0.653277	0.688	0.486	0.041	0.0985
O14920	Inhibitor of nuclear factor kappa-B kinase subunit beta	IKBKB	Q15173-S44	Q15173	2A5B	44	S	RRARPRRSHSSSQFR	FALSE	FALSE	0.815291035160422	FALSE	S/T	S/T	0.141327	0.688	0.486	0.041	0.0985
O14920	Inhibitor of nuclear factor kappa-B kinase subunit beta	IKBKB	Q15173-S46	Q15173	2A5B	46	S	ARPRRSHSSSQFRYQ	FALSE	FALSE	0.8228821677293003	FALSE	S/T	S/T	0.389578	0.688	0.486	0.041	0.0985
O14920	Inhibitor of nuclear factor kappa-B kinase subunit beta	IKBKB	Q15173-S47	Q15173	2A5B	47	S	RPRRSHSSSQFRYQS	FALSE	FALSE	0.7930667837141745	FALSE	S/T	S/T	0.313149	0.688	0.486	0.041	0.0985
O14920	Inhibitor of nuclear factor kappa-B kinase subunit beta	IKBKB	Q15173-S48	Q15173	2A5B	48	S	PRRSHSSSQFRYQSN	FALSE	FALSE	0.8055239449929258	FALSE	S/T	S/T	0.256681	0.688	0.486	0.041	0.0985
O14920	Inhibitor of nuclear factor kappa-B kinase subunit beta	IKBKB	Q15173-S368	Q15173	2A5B	368	S	QVARCVSSPHFQVAE	FALSE	FALSE	0.813369923887486	FALSE	S/T	S/T	0.344012	0.688	0.486	0.041	0.0985
O14920	Inhibitor of nuclear factor kappa-B kinase subunit beta	IKBKB	Q15181-S2	Q15181	IPYR	2	S	______MSGFSTEER	FALSE	FALSE	0.5386208787649845	FALSE	S/T	S/T	0.674333	0.608	0.192	0.041	0.041
O14920	Inhibitor of nuclear factor kappa-B kinase subunit beta	IKBKB	Q15181-S30	Q15181	IPYR	30	S	NEKGQYISPFHDIPI	FALSE	FALSE	0.5447120169641819	FALSE	S/T	S/T	0.657484	0.608	0.192	0.041	0.041
O14920	Inhibitor of nuclear factor kappa-B kinase subunit beta	IKBKB	Q15181-S248	Q15181	IPYR	248	S	SCMNTTLSESPFKCD	FALSE	FALSE	0.5445286270218809	FALSE	S/T	S/T	0.723839	0.608	0.192	0.041	0.041
O14920	Inhibitor of nuclear factor kappa-B kinase subunit beta	IKBKB	Q15185-S34	Q15185	TEBP	34	S	VNVNFEKSKLTFSCL	FALSE	FALSE	0.717859903965678	FALSE	S/T	S/T	0.169728	0.613	0.41	0.041	0.041
O14920	Inhibitor of nuclear factor kappa-B kinase subunit beta	IKBKB	Q15185-S39	Q15185	TEBP	39	S	EKSKLTFSCLGGSDN	FALSE	FALSE	0.7938942391472689	FALSE	S/T	S/T	0.778822	0.613	0.41	0.041	0.041
O14920	Inhibitor of nuclear factor kappa-B kinase subunit beta	IKBKB	Q15185-S44	Q15185	TEBP	44	S	TFSCLGGSDNFKHLN	FALSE	FALSE	0.7890557168636904	FALSE	S/T	S/T	0.491354	0.613	0.41	0.041	0.041
O14920	Inhibitor of nuclear factor kappa-B kinase subunit beta	IKBKB	Q15185-S64	Q15185	TEBP	64	S	HCIDPNDSKHKRTDR	FALSE	FALSE	0.7958767790132371	FALSE	S/T	S/T	0.656759	0.613	0.41	0.041	0.041
O14920	Inhibitor of nuclear factor kappa-B kinase subunit beta	IKBKB	Q15185-S72	Q15185	TEBP	72	S	KHKRTDRSILCCLRK	FALSE	FALSE	0.7760204211516755	FALSE	S/T	S/T	0.375051	0.613	0.41	0.041	0.041
O14920	Inhibitor of nuclear factor kappa-B kinase subunit beta	IKBKB	Q15185-S82	Q15185	TEBP	82	S	CCLRKGESGQSWPRL	FALSE	FALSE	0.7852000511467672	FALSE	S/T	S/T	0.39068	0.613	0.41	0.041	0.041
O14920	Inhibitor of nuclear factor kappa-B kinase subunit beta	IKBKB	Q15185-S85	Q15185	TEBP	85	S	RKGESGQSWPRLTKE	FALSE	FALSE	0.793876779013237	FALSE	S/T	S/T	0.644363	0.613	0.41	0.041	0.041
O14920	Inhibitor of nuclear factor kappa-B kinase subunit beta	IKBKB	Q15185-S100	Q15185	TEBP	100	S	RAKLNWLSVDFNNWK	FALSE	FALSE	0.7915353844790757	FALSE	S/T	S/T	0.756641	0.613	0.41	0.041	0.041
O14920	Inhibitor of nuclear factor kappa-B kinase subunit beta	IKBKB	Q15185-S113	Q15185	TEBP	113	S	WKDWEDDSDEDMSNF	FALSE	FALSE	0.7073385884887909	FALSE	S/T	S/T	0.225525	0.613	0.41	0.041	0.041
O14920	Inhibitor of nuclear factor kappa-B kinase subunit beta	IKBKB	Q15185-S118	Q15185	TEBP	118	S	DDSDEDMSNFDRFSE	FALSE	FALSE	0.7703829871669735	FALSE	S/T	S/T	0.34509	0.613	0.41	0.041	0.041
O14920	Inhibitor of nuclear factor kappa-B kinase subunit beta	IKBKB	Q15185-S124	Q15185	TEBP	124	S	MSNFDRFSEMMNNMG	FALSE	FALSE	0.72191168985074206	FALSE	S/T	S/T	0.254656	0.613	0.41	0.041	0.041
O14920	Inhibitor of nuclear factor kappa-B kinase subunit beta	IKBKB	Q15185-S148	Q15185	TEBP	148	S	VDGADDDSQDSDDEK	FALSE	FALSE	0.7073385884887909	FALSE	S/T	S/T	0.224408	0.613	0.41	0.041	0.041
O14920	Inhibitor of nuclear factor kappa-B kinase subunit beta	IKBKB	Q15185-S151	Q15185	TEBP	151	S	ADDDSQDSDDEKMPD	FALSE	FALSE	0.7865696359726656	FALSE	S/T	S/T	0.789468	0.613	0.41	0.041	0.041
O14920	Inhibitor of nuclear factor kappa-B kinase subunit beta	IKBKB	Q15195-S68	Q15195	PLGA	68	S	CRAFQYHSKEQQCVI	FALSE	FALSE	0.754391884873693	FALSE	S/T	S/T	0.762278	0.595	0.313	0.041	0.041
O14920	Inhibitor of nuclear factor kappa-B kinase subunit beta	IKBKB	Q15198-S60	Q15198	PGFRL	60	S	KDRDSANSAPKTQSI	FALSE	FALSE	0.5727994106402733	FALSE	S/T	S/T	0.557222	0.344	0.356	0.041	0.041
O14920	Inhibitor of nuclear factor kappa-B kinase subunit beta	IKBKB	Q15198-S133	Q15198	PGFRL	133	S	GQLTLVNSTSADTGE	FALSE	FALSE	0.5816595338991905	FALSE	S/T	S/T	0.641777	0.344	0.356	0.041	0.041
O14920	Inhibitor of nuclear factor kappa-B kinase subunit beta	IKBKB	Q15198-S257	Q15198	PGFRL	257	S	AGGRSQISVKYQLLY	FALSE	FALSE	0.5845971772843146	FALSE	S/T	S/T	0.822733	0.344	0.356	0.041	0.041
O14920	Inhibitor of nuclear factor kappa-B kinase subunit beta	IKBKB	Q15208-S6	Q15208	STK38	6	S	__MAMTGSTPCSSMS	FALSE	FALSE	0.653695653564596	TRUE	S/T	S/T	0.747023	0.738	0.466	0.041	0.041
O14920	Inhibitor of nuclear factor kappa-B kinase subunit beta	IKBKB	Q15208-S10	Q15208	STK38	10	S	MTGSTPCSSMSNHTK	FALSE	FALSE	0.6391350350774101	TRUE	S/T	S/T	0.10795	0.738	0.466	0.041	0.041
O14920	Inhibitor of nuclear factor kappa-B kinase subunit beta	IKBKB	Q15208-S11	Q15208	STK38	11	S	TGSTPCSSMSNHTKE	FALSE	FALSE	0.7725581942591212	TRUE	S/T	S/T	0.994456	0.738	0.466	0.041	0.041
O14920	Inhibitor of nuclear factor kappa-B kinase subunit beta	IKBKB	Q15208-S13	Q15208	STK38	13	S	STPCSSMSNHTKERV	FALSE	FALSE	0.6560973063833219	TRUE	S/T	S/T	0.715621	0.738	0.466	0.041	0.041
O14920	Inhibitor of nuclear factor kappa-B kinase subunit beta	IKBKB	Q15208-S91	Q15208	STK38	91	S	LGLEDFESLKVIGRG	FALSE	FALSE	0.7681942177594302	TRUE	S/T	S/T	0.997535	0.738	0.466	0.041	0.041
O14920	Inhibitor of nuclear factor kappa-B kinase subunit beta	IKBKB	Q15208-S252	Q15208	STK38	252	S	FYRNLNHSLPSDFTF	FALSE	FALSE	0.7804003538999362	TRUE	S/T	S/T	0.983586	0.738	0.466	0.041	0.041
O14920	Inhibitor of nuclear factor kappa-B kinase subunit beta	IKBKB	Q15208-S264	Q15208	STK38	264	S	FTFQNMNSKRKAETW	FALSE	FALSE	0.6482327693944807	TRUE	S/T	S/T	0.800317	0.738	0.466	0.041	0.041
O14920	Inhibitor of nuclear factor kappa-B kinase subunit beta	IKBKB	Q15208-S281	Q15208	STK38	281	S	NRRQLAFSTVGTPDY	FALSE	FALSE	0.6465493139610252	TRUE	S/T	S/T	0.81839	0.738	0.466	0.041	0.041
O14920	Inhibitor of nuclear factor kappa-B kinase subunit beta	IKBKB	Q15223-S52	Q15223	NECT1	52	S	TDVVLHCSFANPLPS	FALSE	FALSE	0.5339428824402007	FALSE	S/T	S/T	0.669122	0.486	0.245	0.041	0.041
O14920	Inhibitor of nuclear factor kappa-B kinase subunit beta	IKBKB	Q15223-S59	Q15223	NECT1	59	S	SFANPLPSVKITQVT	FALSE	FALSE	0.5599022967340936	FALSE	S/T	S/T	0.976685	0.486	0.245	0.041	0.041
O14920	Inhibitor of nuclear factor kappa-B kinase subunit beta	IKBKB	Q15223-S434	Q15223	NECT1	434	S	KAGPLGGSSYEEEEE	FALSE	FALSE	0.5006793405721881	FALSE	S/T	S/T	0.352574	0.486	0.245	0.041	0.041
O14920	Inhibitor of nuclear factor kappa-B kinase subunit beta	IKBKB	Q15223-S435	Q15223	NECT1	435	S	AGPLGGSSYEEEEEE	FALSE	FALSE	0.5274709765551712	FALSE	S/T	S/T	0.579676	0.486	0.245	0.041	0.041
O14920	Inhibitor of nuclear factor kappa-B kinase subunit beta	IKBKB	Q15223-S503	Q15223	NECT1	503	S	DLAENMVSQNDGSFI	FALSE	FALSE	0.5488901926838723	FALSE	S/T	S/T	0.763272	0.486	0.245	0.041	0.041
O14920	Inhibitor of nuclear factor kappa-B kinase subunit beta	IKBKB	Q15223-S508	Q15223	NECT1	508	S	MVSQNDGSFISKKEW	FALSE	FALSE	0.506507281783092	FALSE	S/T	S/T	0.358789	0.486	0.245	0.041	0.041
O14920	Inhibitor of nuclear factor kappa-B kinase subunit beta	IKBKB	Q15223-S511	Q15223	NECT1	511	S	QNDGSFISKKEWYV_	FALSE	FALSE	0.5488014805495129	FALSE	S/T	S/T	0.961247	0.486	0.245	0.041	0.041
O14920	Inhibitor of nuclear factor kappa-B kinase subunit beta	IKBKB	Q15233-S147	Q15233	NONO	147	S	RVRFACHSASLTVRN	FALSE	FALSE	0.7787341918059107	FALSE	S/T	S/T	0.803904	0.616	0.384	0.041	0.041
O14920	Inhibitor of nuclear factor kappa-B kinase subunit beta	IKBKB	Q15233-S149	Q15233	NONO	149	S	RFACHSASLTVRNLP	FALSE	FALSE	0.7910702440408504	FALSE	S/T	S/T	0.772163	0.616	0.384	0.041	0.041
O14920	Inhibitor of nuclear factor kappa-B kinase subunit beta	IKBKB	Q15233-S188	Q15233	NONO	188	S	VDDRGRPSGKGIVEF	FALSE	FALSE	0.7859952728366995	FALSE	S/T	S/T	0.495627	0.616	0.384	0.041	0.041
O14920	Inhibitor of nuclear factor kappa-B kinase subunit beta	IKBKB	Q15233-S209	Q15233	NONO	209	S	RKALDRCSEGSFLLT	FALSE	FALSE	0.7157690127752423	FALSE	S/T	S/T	0.184131	0.616	0.384	0.041	0.041
O14920	Inhibitor of nuclear factor kappa-B kinase subunit beta	IKBKB	Q15233-S212	Q15233	NONO	212	S	LDRCSEGSFLLTTFP	FALSE	FALSE	0.7865347031927061	FALSE	S/T	S/T	0.543405	0.616	0.384	0.041	0.041
O14920	Inhibitor of nuclear factor kappa-B kinase subunit beta	IKBKB	Q15233-S262	Q15233	NONO	262	S	PRFAQPGSFEYEYAM	FALSE	FALSE	0.632046980322838	FALSE	S/T	S/T	0.0721856	0.616	0.384	0.041	0.041
O14920	Inhibitor of nuclear factor kappa-B kinase subunit beta	IKBKB	Q15256-S272	Q15256	PTPRR	272	S	KNQEIHLSPITLQPA	FALSE	FALSE	0.8407465758448084	FALSE	S/T	S/T	0.142642	0.643	0.302	0.0515	0.1005
O14920	Inhibitor of nuclear factor kappa-B kinase subunit beta	IKBKB	Q15256-S324	Q15256	PTPRR	324	S	TATSVCPSPFKMKPI	FALSE	FALSE	0.8674946621580227	FALSE	S/T	S/T	0.823224	0.643	0.302	0.0515	0.1005
O14920	Inhibitor of nuclear factor kappa-B kinase subunit beta	IKBKB	Q15256-S342	Q15256	PTPRR	342	S	ERRGSNVSLTLDMSS	FALSE	FALSE	0.8814751508657047	FALSE	S/T	S/T	0.950408	0.643	0.302	0.0515	0.1005
O14920	Inhibitor of nuclear factor kappa-B kinase subunit beta	IKBKB	Q15256-S358	Q15256	PTPRR	358	S	GNIEPFVSIPTPREK	FALSE	FALSE	0.8639996554980159	FALSE	S/T	S/T	0.976755	0.643	0.302	0.0515	0.1005
O14920	Inhibitor of nuclear factor kappa-B kinase subunit beta	IKBKB	Q15256-S430	Q15256	PTPRR	430	S	TILPNPLSRVCLRPK	FALSE	FALSE	0.7255223044993111	FALSE	S/T	S/T	0.0331675	0.643	0.302	0.0515	0.1005
O14920	Inhibitor of nuclear factor kappa-B kinase subunit beta	IKBKB	Q15256-S456	Q15256	PTPRR	456	S	ANYIRGYSGKEKAFI	FALSE	FALSE	0.870140031275891	FALSE	S/T	S/T	0.605258	0.643	0.302	0.0515	0.1005
O14920	Inhibitor of nuclear factor kappa-B kinase subunit beta	IKBKB	Q15256-T361	Q15256	PTPRR	361	T	EPFVSIPTPREKVAM	FALSE	FALSE	0.5163074403983247	FALSE	S/T	S/T	4.54493e-5	0.643	0.302	0.0515	0.1005
O14920	Inhibitor of nuclear factor kappa-B kinase subunit beta	IKBKB	Q15256-T440	Q15256	PTPRR	440	T	CLRPKNVTDSLSTYI	FALSE	FALSE	0.5547748081612057	FALSE	S/T	S/T	1.44878e-4	0.643	0.302	0.0515	0.1005
O14920	Inhibitor of nuclear factor kappa-B kinase subunit beta	IKBKB	Q15257-S12	Q15257	PTPA	12	S	ERQPPPDSSEEAPPA	FALSE	FALSE	0.5543713413235822	FALSE	S/T	S/T	0.0193605	0.598	0.309	0.051	0.052
O14920	Inhibitor of nuclear factor kappa-B kinase subunit beta	IKBKB	Q15257-S13	Q15257	PTPA	13	S	RQPPPDSSEEAPPAT	FALSE	FALSE	0.8020117914557663	FALSE	S/T	S/T	0.0644119	0.598	0.309	0.051	0.052
O14920	Inhibitor of nuclear factor kappa-B kinase subunit beta	IKBKB	Q15257-S90	Q15257	PTPA	90	S	QAAKQSVSCDECIPL	FALSE	FALSE	0.8863866330033023	FALSE	S/T	S/T	0.456246	0.598	0.309	0.051	0.052
O14920	Inhibitor of nuclear factor kappa-B kinase subunit beta	IKBKB	Q15257-S357	Q15257	PTPA	357	S	LPIHPVTSG______	FALSE	FALSE	0.8883027181527469	FALSE	S/T	S/T	0.70778	0.598	0.309	0.051	0.052
O14920	Inhibitor of nuclear factor kappa-B kinase subunit beta	IKBKB	Q15262-S804	Q15262	PTPRK	804	S	MVNAMDRSYADQSTL	FALSE	FALSE	0.8096464416314582	FALSE	S/T	S/T	0.220282	0.546	0.468	0.0515	0.1005
O14920	Inhibitor of nuclear factor kappa-B kinase subunit beta	IKBKB	Q15262-S809	Q15262	PTPRK	809	S	DRSYADQSTLHAEDP	FALSE	FALSE	0.803915878377105	FALSE	S/T	S/T	0.155511	0.546	0.468	0.0515	0.1005
O14920	Inhibitor of nuclear factor kappa-B kinase subunit beta	IKBKB	Q15262-S828	Q15262	PTPRK	828	S	FMDQHNFSPRYENHS	FALSE	FALSE	0.8038535197236617	FALSE	S/T	S/T	0.319777	0.546	0.468	0.0515	0.1005
O14920	Inhibitor of nuclear factor kappa-B kinase subunit beta	IKBKB	Q15262-S835	Q15262	PTPRK	835	S	SPRYENHSATAESSR	FALSE	FALSE	0.7955682162930826	FALSE	S/T	S/T	0.624212	0.546	0.468	0.0515	0.1005
O14920	Inhibitor of nuclear factor kappa-B kinase subunit beta	IKBKB	Q15262-S856	Q15262	PTPRK	856	S	YLCEGTESPYQTGQL	FALSE	FALSE	0.8038535197236617	FALSE	S/T	S/T	0.301434	0.546	0.468	0.0515	0.1005
O14920	Inhibitor of nuclear factor kappa-B kinase subunit beta	IKBKB	Q15276-S116	Q15276	RABE1	116	S	QWREEVASLQAVMKE	FALSE	FALSE	0.6802019044469608	FALSE	S/T	S/T	0.955965	0.479	0.388	0.041	0.041
O14920	Inhibitor of nuclear factor kappa-B kinase subunit beta	IKBKB	Q15276-S162	Q15276	RABE1	162	S	ADLRRRLSEGQEEEN	FALSE	FALSE	0.6877063447074125	FALSE	S/T	S/T	0.334937	0.479	0.388	0.041	0.041
O14920	Inhibitor of nuclear factor kappa-B kinase subunit beta	IKBKB	Q15276-S246	Q15276	RABE1	246	S	AVLNTQKSVLQEDAE	FALSE	FALSE	0.6638296292560852	FALSE	S/T	S/T	0.847387	0.479	0.388	0.041	0.041
O14920	Inhibitor of nuclear factor kappa-B kinase subunit beta	IKBKB	Q15276-S362	Q15276	RABE1	362	S	EESSAQLSNEEEHLD	FALSE	FALSE	0.6987175073783088	FALSE	S/T	S/T	0.750988	0.479	0.388	0.041	0.041
O14920	Inhibitor of nuclear factor kappa-B kinase subunit beta	IKBKB	Q15276-S370	Q15276	RABE1	370	S	NEEEHLDSTRGSVHS	FALSE	FALSE	0.6860189549748122	FALSE	S/T	S/T	0.971521	0.479	0.388	0.041	0.041
O14920	Inhibitor of nuclear factor kappa-B kinase subunit beta	IKBKB	Q15276-S374	Q15276	RABE1	374	S	HLDSTRGSVHSLDAG	FALSE	FALSE	0.7015361590800269	FALSE	S/T	S/T	0.738017	0.479	0.388	0.041	0.041
O14920	Inhibitor of nuclear factor kappa-B kinase subunit beta	IKBKB	Q15276-S377	Q15276	RABE1	377	S	STRGSVHSLDAGLLL	FALSE	FALSE	0.6824201106948615	FALSE	S/T	S/T	0.958277	0.479	0.388	0.041	0.041
O14920	Inhibitor of nuclear factor kappa-B kinase subunit beta	IKBKB	Q15276-S393	Q15276	RABE1	393	S	SGDPFSKSDNDMFKD	FALSE	FALSE	0.707448552131796	FALSE	S/T	S/T	0.689291	0.479	0.388	0.041	0.041
O14920	Inhibitor of nuclear factor kappa-B kinase subunit beta	IKBKB	Q15276-S407	Q15276	RABE1	407	S	DGLRRAQSTDSLGTS	FALSE	FALSE	0.7037813694399908	FALSE	S/T	S/T	0.718681	0.479	0.388	0.041	0.041
O14920	Inhibitor of nuclear factor kappa-B kinase subunit beta	IKBKB	Q15276-S410	Q15276	RABE1	410	S	RRAQSTDSLGTSGSL	FALSE	FALSE	0.6577876770870144	FALSE	S/T	S/T	0.92982	0.479	0.388	0.041	0.041
O14920	Inhibitor of nuclear factor kappa-B kinase subunit beta	IKBKB	Q15276-S414	Q15276	RABE1	414	S	STDSLGTSGSLQSKA	FALSE	FALSE	0.7023091248181798	FALSE	S/T	S/T	0.493408	0.479	0.388	0.041	0.041
O14920	Inhibitor of nuclear factor kappa-B kinase subunit beta	IKBKB	Q15276-S416	Q15276	RABE1	416	S	DSLGTSGSLQSKALG	FALSE	FALSE	0.6471849520303908	FALSE	S/T	S/T	0.886918	0.479	0.388	0.041	0.041
O14920	Inhibitor of nuclear factor kappa-B kinase subunit beta	IKBKB	Q15276-S430	Q15276	RABE1	430	S	GYNYKAKSAGNLDES	FALSE	FALSE	0.7089267397134227	FALSE	S/T	S/T	0.564766	0.479	0.388	0.041	0.041
O14920	Inhibitor of nuclear factor kappa-B kinase subunit beta	IKBKB	Q15276-S447	Q15276	RABE1	447	S	GPLVGADSVSENFDT	FALSE	FALSE	0.6487463282013086	FALSE	S/T	S/T	0.914214	0.479	0.388	0.041	0.041
O14920	Inhibitor of nuclear factor kappa-B kinase subunit beta	IKBKB	Q15276-S456	Q15276	RABE1	456	S	SENFDTASLGSLQMP	FALSE	FALSE	0.6740548777886217	FALSE	S/T	S/T	0.94091	0.479	0.388	0.041	0.041
O14920	Inhibitor of nuclear factor kappa-B kinase subunit beta	IKBKB	Q15276-S488	Q15276	RABE1	488	S	PEQEETASLLSSVTQ	FALSE	FALSE	0.6828480582931147	FALSE	S/T	S/T	0.957981	0.479	0.388	0.041	0.041
O14920	Inhibitor of nuclear factor kappa-B kinase subunit beta	IKBKB	Q15276-S491	Q15276	RABE1	491	S	EETASLLSSVTQGME	FALSE	FALSE	0.6829287177907878	FALSE	S/T	S/T	0.967785	0.479	0.388	0.041	0.041
O14920	Inhibitor of nuclear factor kappa-B kinase subunit beta	IKBKB	Q15276-S492	Q15276	RABE1	492	S	ETASLLSSVTQGMES	FALSE	FALSE	0.6833120269806175	FALSE	S/T	S/T	0.988611	0.479	0.388	0.041	0.041
O14920	Inhibitor of nuclear factor kappa-B kinase subunit beta	IKBKB	Q15276-S503	Q15276	RABE1	503	S	GMESAYVSPSGYRLV	FALSE	FALSE	0.7083909526014935	FALSE	S/T	S/T	0.589193	0.479	0.388	0.041	0.041
O14920	Inhibitor of nuclear factor kappa-B kinase subunit beta	IKBKB	Q15276-S511	Q15276	RABE1	511	S	PSGYRLVSETEWNLL	FALSE	FALSE	0.6829287177907878	FALSE	S/T	S/T	0.964512	0.479	0.388	0.041	0.041
O14920	Inhibitor of nuclear factor kappa-B kinase subunit beta	IKBKB	Q15276-S651	Q15276	RABE1	651	S	RLQKDNDSLQGKHSL	FALSE	FALSE	0.6802019044469608	FALSE	S/T	S/T	0.956229	0.479	0.388	0.041	0.041
O14920	Inhibitor of nuclear factor kappa-B kinase subunit beta	IKBKB	Q15276-S766	Q15276	RABE1	766	S	ESTLREKSQQLESLQ	FALSE	FALSE	0.6763953562509255	FALSE	S/T	S/T	0.28587	0.479	0.388	0.041	0.041
O14920	Inhibitor of nuclear factor kappa-B kinase subunit beta	IKBKB	Q15276-S771	Q15276	RABE1	771	S	EKSQQLESLQEIKIS	FALSE	FALSE	0.679079921695072	FALSE	S/T	S/T	0.995709	0.479	0.388	0.041	0.041
O14920	Inhibitor of nuclear factor kappa-B kinase subunit beta	IKBKB	Q15283-S217	Q15283	RASA2	217	S	TKVKKKTSNPQFNEI	FALSE	FALSE	0.7840677147591636	FALSE	S/T	S/T	0.459039	0.595	0.387	0.041	0.041
O14920	Inhibitor of nuclear factor kappa-B kinase subunit beta	IKBKB	Q15283-S234	Q15283	RASA2	234	S	FEVTRSSSYTRKSQF	FALSE	FALSE	0.7811687238085983	FALSE	S/T	S/T	0.823215	0.595	0.387	0.041	0.041
O14920	Inhibitor of nuclear factor kappa-B kinase subunit beta	IKBKB	Q15283-S553	Q15283	RASA2	553	S	QTLGSWGSLSKSKSS	FALSE	FALSE	0.7854626881392696	FALSE	S/T	S/T	0.926783	0.595	0.387	0.041	0.041
O14920	Inhibitor of nuclear factor kappa-B kinase subunit beta	IKBKB	Q15283-S555	Q15283	RASA2	555	S	LGSWGSLSKSKSSFK	FALSE	FALSE	0.7897634202998672	FALSE	S/T	S/T	0.649449	0.595	0.387	0.041	0.041
O14920	Inhibitor of nuclear factor kappa-B kinase subunit beta	IKBKB	Q15283-S557	Q15283	RASA2	557	S	SWGSLSKSKSSFKET	FALSE	FALSE	0.7930225112089581	FALSE	S/T	S/T	0.684296	0.595	0.387	0.041	0.041
O14920	Inhibitor of nuclear factor kappa-B kinase subunit beta	IKBKB	Q15283-S559	Q15283	RASA2	559	S	GSLSKSKSSFKETFM	FALSE	FALSE	0.7930225112089581	FALSE	S/T	S/T	0.676174	0.595	0.387	0.041	0.041
O14920	Inhibitor of nuclear factor kappa-B kinase subunit beta	IKBKB	Q15283-S560	Q15283	RASA2	560	S	SLSKSKSSFKETFMC	FALSE	FALSE	0.7898819908385466	FALSE	S/T	S/T	0.760966	0.595	0.387	0.041	0.041
O14920	Inhibitor of nuclear factor kappa-B kinase subunit beta	IKBKB	Q15283-T782	Q15283	RASA2	782	T	KMEEACGTIAVYQGP	FALSE	FALSE	0.5813107852381191	FALSE	S/T	S/T	0.00910439	0.595	0.387	0.041	0.041
O14920	Inhibitor of nuclear factor kappa-B kinase subunit beta	IKBKB	Q15286-S17	Q15286	RAB35	17	S	KLLIIGDSGVGKSSL	FALSE	FALSE	0.5592450330607506	FALSE	S/T	S/T	0.605432	0.546	0.277	0.041	0.041
O14920	Inhibitor of nuclear factor kappa-B kinase subunit beta	IKBKB	Q15286-S34	Q15286	RAB35	34	S	RFADNTFSGSYITTI	FALSE	FALSE	0.5614405370327614	FALSE	S/T	S/T	0.800566	0.546	0.277	0.041	0.041
O14920	Inhibitor of nuclear factor kappa-B kinase subunit beta	IKBKB	Q15286-S36	Q15286	RAB35	36	S	ADNTFSGSYITTIGV	FALSE	FALSE	0.5596650728749508	FALSE	S/T	S/T	0.594343	0.546	0.277	0.041	0.041
O14920	Inhibitor of nuclear factor kappa-B kinase subunit beta	IKBKB	Q15286-S75	Q15286	RAB35	75	S	ERFRTITSTYYRGTH	FALSE	FALSE	0.5634049671403975	FALSE	S/T	S/T	0.694233	0.546	0.277	0.041	0.041
O14920	Inhibitor of nuclear factor kappa-B kinase subunit beta	IKBKB	Q15287-S10	Q15287	RNPS1	10	S	LSGVKKKSLLGVKEN	FALSE	FALSE	0.5685372890256607	FALSE	S/T	S/T	0.630993	0.692	0.238	0.041	0.041
O14920	Inhibitor of nuclear factor kappa-B kinase subunit beta	IKBKB	Q15287-S27	Q15287	RNPS1	27	S	KSSTRAPSPTKRKDR	FALSE	FALSE	0.5049624058723098	FALSE	S/T	S/T	0.327208	0.692	0.238	0.041	0.041
O14920	Inhibitor of nuclear factor kappa-B kinase subunit beta	IKBKB	Q15287-S52	Q15287	RNPS1	52	S	DKGATKESSEKDRGR	FALSE	FALSE	0.5255234564071436	FALSE	S/T	S/T	0.262882	0.692	0.238	0.041	0.041
O14920	Inhibitor of nuclear factor kappa-B kinase subunit beta	IKBKB	Q15287-S70	Q15287	RNPS1	70	S	RKRRSASSGSSSTRS	FALSE	FALSE	0.5694897430133907	FALSE	S/T	S/T	0.637935	0.692	0.238	0.041	0.041
O14920	Inhibitor of nuclear factor kappa-B kinase subunit beta	IKBKB	Q15287-S77	Q15287	RNPS1	77	S	SGSSSTRSRSSSTSS	FALSE	FALSE	0.5765099995997934	FALSE	S/T	S/T	0.662547	0.692	0.238	0.041	0.041
O14920	Inhibitor of nuclear factor kappa-B kinase subunit beta	IKBKB	Q15287-S80	Q15287	RNPS1	80	S	SSTRSRSSSTSSSGS	FALSE	FALSE	0.5255234564071436	FALSE	S/T	S/T	0.265115	0.692	0.238	0.041	0.041
O14920	Inhibitor of nuclear factor kappa-B kinase subunit beta	IKBKB	Q15287-S81	Q15287	RNPS1	81	S	STRSRSSSTSSSGSS	FALSE	FALSE	0.5143506238069412	FALSE	S/T	S/T	0.406983	0.692	0.238	0.041	0.041
O14920	Inhibitor of nuclear factor kappa-B kinase subunit beta	IKBKB	Q15287-S83	Q15287	RNPS1	83	S	RSRSSSTSSSGSSTS	FALSE	FALSE	0.5116706137801754	FALSE	S/T	S/T	0.48106	0.692	0.238	0.041	0.041
O14920	Inhibitor of nuclear factor kappa-B kinase subunit beta	IKBKB	Q15287-S84	Q15287	RNPS1	84	S	SRSSSTSSSGSSTST	FALSE	FALSE	0.5869033770501274	FALSE	S/T	S/T	0.727768	0.692	0.238	0.041	0.041
O14920	Inhibitor of nuclear factor kappa-B kinase subunit beta	IKBKB	Q15287-S85	Q15287	RNPS1	85	S	RSSSTSSSGSSTSTG	FALSE	FALSE	0.5494739517942483	FALSE	S/T	S/T	0.572969	0.692	0.238	0.041	0.041
O14920	Inhibitor of nuclear factor kappa-B kinase subunit beta	IKBKB	Q15287-S87	Q15287	RNPS1	87	S	SSTSSSGSSTSTGSS	FALSE	FALSE	0.5157107733642857	FALSE	S/T	S/T	0.41845	0.692	0.238	0.041	0.041
O14920	Inhibitor of nuclear factor kappa-B kinase subunit beta	IKBKB	Q15287-S88	Q15287	RNPS1	88	S	STSSSGSSTSTGSSS	FALSE	FALSE	0.503519327133423	FALSE	S/T	S/T	0.329572	0.692	0.238	0.041	0.041
O14920	Inhibitor of nuclear factor kappa-B kinase subunit beta	IKBKB	Q15287-S90	Q15287	RNPS1	90	S	SSSGSSTSTGSSSGS	FALSE	FALSE	0.5302940361114573	FALSE	S/T	S/T	0.507747	0.692	0.238	0.041	0.041
O14920	Inhibitor of nuclear factor kappa-B kinase subunit beta	IKBKB	Q15287-S93	Q15287	RNPS1	93	S	GSSTSTGSSSGSSSS	FALSE	FALSE	0.5790403271651164	FALSE	S/T	S/T	0.697173	0.692	0.238	0.041	0.041
O14920	Inhibitor of nuclear factor kappa-B kinase subunit beta	IKBKB	Q15287-S94	Q15287	RNPS1	94	S	SSTSTGSSSGSSSSS	FALSE	FALSE	0.5093445944801027	FALSE	S/T	S/T	0.451704	0.692	0.238	0.041	0.041
O14920	Inhibitor of nuclear factor kappa-B kinase subunit beta	IKBKB	Q15287-S95	Q15287	RNPS1	95	S	STSTGSSSGSSSSSA	FALSE	FALSE	0.5086677333131007	FALSE	S/T	S/T	0.471729	0.692	0.238	0.041	0.041
O14920	Inhibitor of nuclear factor kappa-B kinase subunit beta	IKBKB	Q15287-S97	Q15287	RNPS1	97	S	STGSSSGSSSSSASS	FALSE	FALSE	0.5155955208002654	FALSE	S/T	S/T	0.427777	0.692	0.238	0.041	0.041
O14920	Inhibitor of nuclear factor kappa-B kinase subunit beta	IKBKB	Q15287-S98	Q15287	RNPS1	98	S	TGSSSGSSSSSASSR	FALSE	FALSE	0.5120529667213519	FALSE	S/T	S/T	0.481632	0.692	0.238	0.041	0.041
O14920	Inhibitor of nuclear factor kappa-B kinase subunit beta	IKBKB	Q15287-S100	Q15287	RNPS1	100	S	SSSGSSSSSASSRSG	FALSE	FALSE	0.5323728745134101	FALSE	S/T	S/T	0.537054	0.692	0.238	0.041	0.041
O14920	Inhibitor of nuclear factor kappa-B kinase subunit beta	IKBKB	Q15287-S101	Q15287	RNPS1	101	S	SSGSSSSSASSRSGS	FALSE	FALSE	0.5202166320009608	FALSE	S/T	S/T	0.43598	0.692	0.238	0.041	0.041
O14920	Inhibitor of nuclear factor kappa-B kinase subunit beta	IKBKB	Q15287-S103	Q15287	RNPS1	103	S	GSSSSSASSRSGSSS	FALSE	FALSE	0.5333282729006246	FALSE	S/T	S/T	0.524697	0.692	0.238	0.041	0.041
O14920	Inhibitor of nuclear factor kappa-B kinase subunit beta	IKBKB	Q15287-S104	Q15287	RNPS1	104	S	SSSSSASSRSGSSST	FALSE	FALSE	0.562881214718834	FALSE	S/T	S/T	0.627865	0.692	0.238	0.041	0.041
O14920	Inhibitor of nuclear factor kappa-B kinase subunit beta	IKBKB	Q15287-S106	Q15287	RNPS1	106	S	SSSASSRSGSSSTSR	FALSE	FALSE	0.5327151342144932	FALSE	S/T	S/T	0.534456	0.692	0.238	0.041	0.041
O14920	Inhibitor of nuclear factor kappa-B kinase subunit beta	IKBKB	Q15287-S108	Q15287	RNPS1	108	S	SASSRSGSSSTSRSS	FALSE	FALSE	0.5202166320009608	FALSE	S/T	S/T	0.435515	0.692	0.238	0.041	0.041
O14920	Inhibitor of nuclear factor kappa-B kinase subunit beta	IKBKB	Q15287-S109	Q15287	RNPS1	109	S	ASSRSGSSSTSRSSS	FALSE	FALSE	0.5140778965342139	FALSE	S/T	S/T	0.414218	0.692	0.238	0.041	0.041
O14920	Inhibitor of nuclear factor kappa-B kinase subunit beta	IKBKB	Q15287-S120	Q15287	RNPS1	120	S	RSSSSSSSSGSPSPS	FALSE	FALSE	0.5070595026690643	FALSE	S/T	S/T	0.480381	0.692	0.238	0.041	0.041
O14920	Inhibitor of nuclear factor kappa-B kinase subunit beta	IKBKB	Q15287-S127	Q15287	RNPS1	127	S	SSGSPSPSRRRHDNR	FALSE	FALSE	0.5234123452960325	FALSE	S/T	S/T	0.249173	0.692	0.238	0.041	0.041
O14920	Inhibitor of nuclear factor kappa-B kinase subunit beta	IKBKB	Q15287-S141	Q15287	RNPS1	141	S	RRRSRSKSKPPKRDE	FALSE	FALSE	0.5108898326701554	FALSE	S/T	S/T	0.39825700000000003	0.692	0.238	0.041	0.041
O14920	Inhibitor of nuclear factor kappa-B kinase subunit beta	IKBKB	Q15291-S8	Q15291	RBBP5	8	S	MNLELLESFGQNYPE	FALSE	FALSE	0.6642108801387299	FALSE	S/T	S/T	0.990326	0.499	0.284	0.041	0.041
O14920	Inhibitor of nuclear factor kappa-B kinase subunit beta	IKBKB	Q15291-S130	Q15291	RBBP5	130	S	VLVCPMKSAPVMLTL	FALSE	FALSE	0.6471805880118232	FALSE	S/T	S/T	0.369646	0.499	0.284	0.041	0.041
O14920	Inhibitor of nuclear factor kappa-B kinase subunit beta	IKBKB	Q15291-S182	Q15291	RBBP5	182	S	ILVLKTDSQDLVASF	FALSE	FALSE	0.6487148544580642	FALSE	S/T	S/T	0.490944	0.499	0.284	0.041	0.041
O14920	Inhibitor of nuclear factor kappa-B kinase subunit beta	IKBKB	Q15291-S211	Q15291	RBBP5	211	S	IEFARKGSCFLINTA	FALSE	FALSE	0.5400343009280699	FALSE	S/T	S/T	0.191228	0.499	0.284	0.041	0.041
O14920	Inhibitor of nuclear factor kappa-B kinase subunit beta	IKBKB	Q15291-S350	Q15291	RBBP5	350	S	VEYEERESEFDIEDE	FALSE	FALSE	0.6450598769666597	FALSE	S/T	S/T	0.382999	0.499	0.284	0.041	0.041
O14920	Inhibitor of nuclear factor kappa-B kinase subunit beta	IKBKB	Q15291-S388	Q15291	RBBP5	388	S	DPIAAFCSSDEELED	FALSE	FALSE	0.6582516315379435	FALSE	S/T	S/T	0.935653	0.499	0.284	0.041	0.041
O14920	Inhibitor of nuclear factor kappa-B kinase subunit beta	IKBKB	Q15291-S389	Q15291	RBBP5	389	S	PIAAFCSSDEELEDS	FALSE	FALSE	0.6575971271210636	FALSE	S/T	S/T	0.946655	0.499	0.284	0.041	0.041
O14920	Inhibitor of nuclear factor kappa-B kinase subunit beta	IKBKB	Q15291-S396	Q15291	RBBP5	396	S	SDEELEDSKALLYLP	FALSE	FALSE	0.5822531272084872	FALSE	S/T	S/T	0.266157	0.499	0.284	0.041	0.041
O14920	Inhibitor of nuclear factor kappa-B kinase subunit beta	IKBKB	Q15291-S433	Q15291	RBBP5	433	S	SLMDEGASSEKKRQS	FALSE	FALSE	0.6445911143276128	FALSE	S/T	S/T	0.374774	0.499	0.284	0.041	0.041
O14920	Inhibitor of nuclear factor kappa-B kinase subunit beta	IKBKB	Q15291-S515	Q15291	RBBP5	515	S	RGLPLEGSAKGKVQA	FALSE	FALSE	0.537268010713383	FALSE	S/T	S/T	0.17343	0.499	0.284	0.041	0.041
O14920	Inhibitor of nuclear factor kappa-B kinase subunit beta	IKBKB	Q15291-S525	Q15291	RBBP5	525	S	GKVQAELSQPLTAGG	FALSE	FALSE	0.5329953540206219	FALSE	S/T	S/T	0.129035	0.499	0.284	0.041	0.041
O14920	Inhibitor of nuclear factor kappa-B kinase subunit beta	IKBKB	Q15291-2-S490	Q15291-2	RBBP5-2	490	S	QAGRPKGSKAGGAIS	FALSE	FALSE	0.5339104819512982	FALSE	S/T	S/T	0.126608	0.499	0.284	0.041	0.041
O14920	Inhibitor of nuclear factor kappa-B kinase subunit beta	IKBKB	Q15303-S173	Q15303	ERBB4	173	S	IVRNPWPSNLTLVST	FALSE	FALSE	0.7194390492124643	TRUE	S/T	S/T	0.356309	0.617	0.472	0.041	0.0715
O14920	Inhibitor of nuclear factor kappa-B kinase subunit beta	IKBKB	Q15303-S183	Q15303	ERBB4	183	S	TLVSTNGSSGCGRCH	FALSE	FALSE	0.7269747431052912	TRUE	S/T	S/T	0.695972	0.617	0.472	0.041	0.0715
O14920	Inhibitor of nuclear factor kappa-B kinase subunit beta	IKBKB	Q15303-S726	Q15303	ERBB4	726	S	KRVKVLGSGAFGTVY	FALSE	FALSE	0.7512053018254468	TRUE	S/T	S/T	0.944389	0.617	0.472	0.041	0.0715
O14920	Inhibitor of nuclear factor kappa-B kinase subunit beta	IKBKB	Q15303-S1043	Q15303	ERBB4	1043	S	TSRARIDSNRSEIGH	FALSE	FALSE	0.7332115590440195	TRUE	S/T	S/T	0.880714	0.617	0.472	0.041	0.0715
O14920	Inhibitor of nuclear factor kappa-B kinase subunit beta	IKBKB	Q15303-S1046	Q15303	ERBB4	1046	S	ARIDSNRSEIGHSPP	FALSE	FALSE	0.7287626218931699	TRUE	S/T	S/T	0.704353	0.617	0.472	0.041	0.0715
O14920	Inhibitor of nuclear factor kappa-B kinase subunit beta	IKBKB	Q15303-S1051	Q15303	ERBB4	1051	S	NRSEIGHSPPPAYTP	FALSE	FALSE	0.6829752908634591	TRUE	S/T	S/T	0.171585	0.617	0.472	0.041	0.0715
O14920	Inhibitor of nuclear factor kappa-B kinase subunit beta	IKBKB	Q15303-S1124	Q15303	ERBB4	1124	S	PHVQEDSSTQRYSAD	FALSE	FALSE	0.5882108773814574	TRUE	S/T	S/T	0.0513777	0.617	0.472	0.041	0.0715
O14920	Inhibitor of nuclear factor kappa-B kinase subunit beta	IKBKB	Q15303-S1129	Q15303	ERBB4	1129	S	DSSTQRYSADPTVFA	FALSE	FALSE	0.7108785084465209	TRUE	S/T	S/T	0.258402	0.617	0.472	0.041	0.0715
O14920	Inhibitor of nuclear factor kappa-B kinase subunit beta	IKBKB	Q15303-S1140	Q15303	ERBB4	1140	S	TVFAPERSPRGELDE	FALSE	FALSE	0.5863799202926353	TRUE	S/T	S/T	0.0609555	0.617	0.472	0.041	0.0715
O14920	Inhibitor of nuclear factor kappa-B kinase subunit beta	IKBKB	Q15303-S1246	Q15303	ERBB4	1246	S	NPDYWNHSLPPRSTL	FALSE	FALSE	0.7502053018254466	TRUE	S/T	S/T	0.941495	0.617	0.472	0.041	0.0715
O14920	Inhibitor of nuclear factor kappa-B kinase subunit beta	IKBKB	Q15303-3-S1043	Q15303-3	ERBB4-3	1043	S	TSRARIDSNRNQFVY	FALSE	FALSE	0.7821662287513249	FALSE	S/T	S/T	0.886013	0.617	0.472	0.041	0.041
O14920	Inhibitor of nuclear factor kappa-B kinase subunit beta	IKBKB	Q15303-4-S1033	Q15303-4	ERBB4-4	1033	S	TSRARIDSNRNQFVY	FALSE	FALSE	0.7821662287513249	FALSE	S/T	S/T	0.886013	0.617	0.472	0.041	0.041
O14920	Inhibitor of nuclear factor kappa-B kinase subunit beta	IKBKB	Q15306-S48	Q15306	IRF4	48	S	VWENEEKSIFRIPWK	FALSE	FALSE	0.8371724221165416	FALSE	S/T	S/T	0.623349	0.7	0.458	0.041	0.0455
O14920	Inhibitor of nuclear factor kappa-B kinase subunit beta	IKBKB	Q15306-S177	Q15306	IRF4	177	S	MMPPLDRSWRDYVPD	FALSE	FALSE	0.7926226849907299	FALSE	S/T	S/T	0.225912	0.7	0.458	0.041	0.0455
O14920	Inhibitor of nuclear factor kappa-B kinase subunit beta	IKBKB	Q15306-S447	Q15306	IRF4	447	S	YHRSIRHSSIQE___	FALSE	FALSE	0.7806469126163099	FALSE	S/T	S/T	0.30631	0.7	0.458	0.041	0.0455
O14920	Inhibitor of nuclear factor kappa-B kinase subunit beta	IKBKB	Q15311-S11	Q15311	RBP1	11	S	CFLPPTSSPSEHRRV	FALSE	FALSE	0.6608089120610267	FALSE	S/T	S/T	0.243017	0.663	0.302	0.041	0.041
O14920	Inhibitor of nuclear factor kappa-B kinase subunit beta	IKBKB	Q15311-S13	Q15311	RBP1	13	S	LPPTSSPSEHRRVEH	FALSE	FALSE	0.6841197024523933	FALSE	S/T	S/T	0.323236	0.663	0.302	0.041	0.041
O14920	Inhibitor of nuclear factor kappa-B kinase subunit beta	IKBKB	Q15311-S22	Q15311	RBP1	22	S	HRRVEHGSGLTRTPS	FALSE	FALSE	0.6596158978938746	FALSE	S/T	S/T	0.311147	0.663	0.302	0.041	0.041
O14920	Inhibitor of nuclear factor kappa-B kinase subunit beta	IKBKB	Q15311-S29	Q15311	RBP1	29	S	SGLTRTPSSEEISPT	FALSE	FALSE	0.75434497387511	FALSE	S/T	S/T	0.717429	0.663	0.302	0.041	0.041
O14920	Inhibitor of nuclear factor kappa-B kinase subunit beta	IKBKB	Q15311-S34	Q15311	RBP1	34	S	TPSSEEISPTKFPGL	FALSE	FALSE	0.6461378141090403	FALSE	S/T	S/T	0.110756	0.663	0.302	0.041	0.041
O14920	Inhibitor of nuclear factor kappa-B kinase subunit beta	IKBKB	Q15311-S48	Q15311	RBP1	48	S	LYRTGEPSPPHDILH	FALSE	FALSE	0.5707167174483847	FALSE	S/T	S/T	0.0735721	0.663	0.302	0.041	0.041
O14920	Inhibitor of nuclear factor kappa-B kinase subunit beta	IKBKB	Q15311-S62	Q15311	RBP1	62	S	HEPPDVVSDDEKDHG	FALSE	FALSE	0.7642841453894961	FALSE	S/T	S/T	0.847903	0.663	0.302	0.041	0.041
O14920	Inhibitor of nuclear factor kappa-B kinase subunit beta	IKBKB	Q15311-S92	Q15311	RBP1	92	S	YAAFQEDSSGDEAES	FALSE	FALSE	0.6719880804544984	FALSE	S/T	S/T	0.254239	0.663	0.302	0.041	0.041
O14920	Inhibitor of nuclear factor kappa-B kinase subunit beta	IKBKB	Q15311-S93	Q15311	RBP1	93	S	AAFQEDSSGDEAESP	FALSE	FALSE	0.6366674321056368	FALSE	S/T	S/T	0.182599	0.663	0.302	0.041	0.041
O14920	Inhibitor of nuclear factor kappa-B kinase subunit beta	IKBKB	Q15311-S99	Q15311	RBP1	99	S	SSGDEAESPSKMKRS	FALSE	FALSE	0.7249048308850562	FALSE	S/T	S/T	0.352178	0.663	0.302	0.041	0.041
O14920	Inhibitor of nuclear factor kappa-B kinase subunit beta	IKBKB	Q15311-S116	Q15311	RBP1	116	S	IHVFKKPSFSKKKEK	FALSE	FALSE	0.6771602956495253	FALSE	S/T	S/T	0.268201	0.663	0.302	0.041	0.041
O14920	Inhibitor of nuclear factor kappa-B kinase subunit beta	IKBKB	Q15311-S118	Q15311	RBP1	118	S	VFKKPSFSKKKEKDF	FALSE	FALSE	0.6764434642628827	FALSE	S/T	S/T	0.259755	0.663	0.302	0.041	0.041
O14920	Inhibitor of nuclear factor kappa-B kinase subunit beta	IKBKB	Q15311-S151	Q15311	RBP1	151	S	EKHKEKKSKDLTAAD	FALSE	FALSE	0.6473650662686453	FALSE	S/T	S/T	0.12139	0.663	0.302	0.041	0.041
O14920	Inhibitor of nuclear factor kappa-B kinase subunit beta	IKBKB	Q15311-S234	Q15311	RBP1	234	S	CEGIYRVSGIKSKVD	FALSE	FALSE	0.7388901963180664	FALSE	S/T	S/T	0.394587	0.663	0.302	0.041	0.041
O14920	Inhibitor of nuclear factor kappa-B kinase subunit beta	IKBKB	Q15311-S252	Q15311	RBP1	252	S	AAYDREESTNLEDYE	FALSE	FALSE	0.7341565838282018	FALSE	S/T	S/T	0.381322	0.663	0.302	0.041	0.041
O14920	Inhibitor of nuclear factor kappa-B kinase subunit beta	IKBKB	Q15311-S353	Q15311	RBP1	353	S	LSPTVQISNRVLYVF	FALSE	FALSE	0.7554223759078436	FALSE	S/T	S/T	0.667369	0.663	0.302	0.041	0.041
O14920	Inhibitor of nuclear factor kappa-B kinase subunit beta	IKBKB	Q15311-S461	Q15311	RBP1	461	S	KIAQEIASLSKEDVS	FALSE	FALSE	0.7684355161106989	FALSE	S/T	S/T	0.940758	0.663	0.302	0.041	0.041
O14920	Inhibitor of nuclear factor kappa-B kinase subunit beta	IKBKB	Q15311-S463	Q15311	RBP1	463	S	AQEIASLSKEDVSKE	FALSE	FALSE	0.7375821885431824	FALSE	S/T	S/T	0.427907	0.663	0.302	0.041	0.041
O14920	Inhibitor of nuclear factor kappa-B kinase subunit beta	IKBKB	Q15311-S509	Q15311	RBP1	509	S	FLRRQIASEKEEIER	FALSE	FALSE	0.7534359119874747	FALSE	S/T	S/T	0.753688	0.663	0.302	0.041	0.041
O14920	Inhibitor of nuclear factor kappa-B kinase subunit beta	IKBKB	Q15311-S645	Q15311	RBP1	645	S	GKEPAKPSPSRDRKE	FALSE	FALSE	0.5742608020512456	FALSE	S/T	S/T	0.0553111	0.663	0.302	0.041	0.041
O14920	Inhibitor of nuclear factor kappa-B kinase subunit beta	IKBKB	Q15311-S647	Q15311	RBP1	647	S	EPAKPSPSRDRKETS	FALSE	FALSE	0.6210475632497542	FALSE	S/T	S/T	0.192605	0.663	0.302	0.041	0.041
O14920	Inhibitor of nuclear factor kappa-B kinase subunit beta	IKBKB	Q15319-S264	Q15319	PO4F3	264	S	AAYREKNSKPELFNG	FALSE	FALSE	0.589618477685545	FALSE	S/T	S/T	0.27543	0.661	0.231	0.041	0.041
O14920	Inhibitor of nuclear factor kappa-B kinase subunit beta	IKBKB	Q15326-S57	Q15326	ZMY11	57	S	KETTRQLSLAVKDGL	FALSE	FALSE	0.6576508941877485	FALSE	S/T	S/T	0.875357	0.466	0.439	0.041	0.041
O14920	Inhibitor of nuclear factor kappa-B kinase subunit beta	IKBKB	Q15326-S137	Q15326	ZMY11	137	S	EFRLRDSSSPWQCPV	FALSE	FALSE	0.6295923660430716	FALSE	S/T	S/T	0.12371	0.466	0.439	0.041	0.041
O14920	Inhibitor of nuclear factor kappa-B kinase subunit beta	IKBKB	Q15326-S138	Q15326	ZMY11	138	S	FRLRDSSSPWQCPVC	FALSE	FALSE	0.5927936937804804	FALSE	S/T	S/T	0.0837964	0.466	0.439	0.041	0.041
O14920	Inhibitor of nuclear factor kappa-B kinase subunit beta	IKBKB	Q15326-S378	Q15326	ZMY11	378	S	GEEEAESSISSTSNE	FALSE	FALSE	0.687753750068298	FALSE	S/T	S/T	0.696971	0.466	0.439	0.041	0.041
O14920	Inhibitor of nuclear factor kappa-B kinase subunit beta	IKBKB	Q15326-S380	Q15326	ZMY11	380	S	EEAESSISSTSNEQL	FALSE	FALSE	0.6880127226789347	FALSE	S/T	S/T	0.583431	0.466	0.439	0.041	0.041
O14920	Inhibitor of nuclear factor kappa-B kinase subunit beta	IKBKB	Q15326-S381	Q15326	ZMY11	381	S	EAESSISSTSNEQLK	FALSE	FALSE	0.6766958800157153	FALSE	S/T	S/T	0.823793	0.466	0.439	0.041	0.041
O14920	Inhibitor of nuclear factor kappa-B kinase subunit beta	IKBKB	Q15326-S383	Q15326	ZMY11	383	S	ESSISSTSNEQLKVT	FALSE	FALSE	0.6860248123393603	FALSE	S/T	S/T	0.63081	0.466	0.439	0.041	0.041
O14920	Inhibitor of nuclear factor kappa-B kinase subunit beta	IKBKB	Q15326-S403	Q15326	ZMY11	403	S	KKGRRNQSVEPKKEE	FALSE	FALSE	0.6731474550290626	FALSE	S/T	S/T	0.932643	0.466	0.439	0.041	0.041
O14920	Inhibitor of nuclear factor kappa-B kinase subunit beta	IKBKB	Q15326-S419	Q15326	ZMY11	419	S	EPETEAVSSSQEIPT	FALSE	FALSE	0.6861786584932065	FALSE	S/T	S/T	0.667929	0.466	0.439	0.041	0.041
O14920	Inhibitor of nuclear factor kappa-B kinase subunit beta	IKBKB	Q15326-S420	Q15326	ZMY11	420	S	PETEAVSSSQEIPTM	FALSE	FALSE	0.6812280437584054	FALSE	S/T	S/T	0.801741	0.466	0.439	0.041	0.041
O14920	Inhibitor of nuclear factor kappa-B kinase subunit beta	IKBKB	Q15326-S421	Q15326	ZMY11	421	S	ETEAVSSSQEIPTMP	FALSE	FALSE	0.6764043155768773	FALSE	S/T	S/T	0.419001	0.466	0.439	0.041	0.041
O14920	Inhibitor of nuclear factor kappa-B kinase subunit beta	IKBKB	Q15326-S444	Q15326	ZMY11	444	S	STQTKKLSASSPRML	FALSE	FALSE	0.6128587588940326	FALSE	S/T	S/T	0.096301	0.466	0.439	0.041	0.041
O14920	Inhibitor of nuclear factor kappa-B kinase subunit beta	IKBKB	Q15326-S446	Q15326	ZMY11	446	S	QTKKLSASSPRMLHR	FALSE	FALSE	0.6367776220853952	FALSE	S/T	S/T	0.244532	0.466	0.439	0.041	0.041
O14920	Inhibitor of nuclear factor kappa-B kinase subunit beta	IKBKB	Q15326-S447	Q15326	ZMY11	447	S	TKKLSASSPRMLHRS	FALSE	FALSE	0.6364678906776479	FALSE	S/T	S/T	0.240248	0.466	0.439	0.041	0.041
O14920	Inhibitor of nuclear factor kappa-B kinase subunit beta	IKBKB	Q15326-S555	Q15326	ZMY11	555	S	TQHKQLISQTKKKQW	FALSE	FALSE	0.6840500538463599	FALSE	S/T	S/T	0.956407	0.466	0.439	0.041	0.041
O14920	Inhibitor of nuclear factor kappa-B kinase subunit beta	IKBKB	Q15327-S213	Q15327	ANKR1	213	S	LNKGAKISARDKLLS	FALSE	FALSE	0.7328373218824581	FALSE	S/T	S/T	0.254454	0.678	0.468	0.041	0.041
O14920	Inhibitor of nuclear factor kappa-B kinase subunit beta	IKBKB	Q15327-S310	Q15327	ANKR1	310	S	FDSLRENSYKTSRIA	FALSE	FALSE	0.8012609711222978	FALSE	S/T	S/T	0.508877	0.678	0.468	0.041	0.041
O14920	Inhibitor of nuclear factor kappa-B kinase subunit beta	IKBKB	Q15329-S54	Q15329	E2F5	54	S	GSSRHEKSLGLLTTK	FALSE	FALSE	0.7014619094255431	FALSE	S/T	S/T	0.656517	0.501	0.341	0.041	0.041
O14920	Inhibitor of nuclear factor kappa-B kinase subunit beta	IKBKB	Q15329-S233	Q15329	E2F5	233	S	VLLINKESSSSKPVV	FALSE	FALSE	0.5929531662797783	FALSE	S/T	S/T	0.229165	0.501	0.341	0.041	0.041
O14920	Inhibitor of nuclear factor kappa-B kinase subunit beta	IKBKB	Q15329-S234	Q15329	E2F5	234	S	LLINKESSSSKPVVF	FALSE	FALSE	0.5890278867445261	FALSE	S/T	S/T	0.180531	0.501	0.341	0.041	0.041
O14920	Inhibitor of nuclear factor kappa-B kinase subunit beta	IKBKB	Q15329-S235	Q15329	E2F5	235	S	LINKESSSSKPVVFP	FALSE	FALSE	0.6859108674067967	FALSE	S/T	S/T	0.398321	0.501	0.341	0.041	0.041
O14920	Inhibitor of nuclear factor kappa-B kinase subunit beta	IKBKB	Q15329-S236	Q15329	E2F5	236	S	INKESSSSKPVVFPV	FALSE	FALSE	0.6788412149243719	FALSE	S/T	S/T	0.369842	0.501	0.341	0.041	0.041
O14920	Inhibitor of nuclear factor kappa-B kinase subunit beta	IKBKB	Q15329-S318	Q15329	E2F5	318	S	VFPLLRLSPTPADDY	FALSE	FALSE	0.5380107620245453	FALSE	S/T	S/T	0.0668809	0.501	0.341	0.041	0.041
O14920	Inhibitor of nuclear factor kappa-B kinase subunit beta	IKBKB	Q15334-S488	Q15334	L2GL1	488	S	TDCEHADSLAQAAED	FALSE	FALSE	0.780440467400357	FALSE	S/T	S/T	0.914449	0.575	0.313	0.041	0.08750000000000001
O14920	Inhibitor of nuclear factor kappa-B kinase subunit beta	IKBKB	Q15334-S510	Q15334	L2GL1	510	S	VGCFDPYSDDPRLGV	FALSE	FALSE	0.6453462992195155	FALSE	S/T	S/T	0.0304118	0.575	0.313	0.041	0.08750000000000001
O14920	Inhibitor of nuclear factor kappa-B kinase subunit beta	IKBKB	Q15334-S553	Q15334	L2GL1	553	S	VPVEQAVSVAIIDLL	FALSE	FALSE	0.7755244991127982	FALSE	S/T	S/T	0.862393	0.575	0.313	0.041	0.08750000000000001
O14920	Inhibitor of nuclear factor kappa-B kinase subunit beta	IKBKB	Q15334-S655	Q15334	L2GL1	655	S	GPLSRVKSLKKSLRQ	FALSE	FALSE	0.7793997180930923	FALSE	S/T	S/T	0.952077	0.575	0.313	0.041	0.08750000000000001
O14920	Inhibitor of nuclear factor kappa-B kinase subunit beta	IKBKB	Q15334-S659	Q15334	L2GL1	659	S	RVKSLKKSLRQSFRR	FALSE	FALSE	0.7809981910249788	FALSE	S/T	S/T	0.602668	0.575	0.313	0.041	0.08750000000000001
O14920	Inhibitor of nuclear factor kappa-B kinase subunit beta	IKBKB	Q15334-S663	Q15334	L2GL1	663	S	LKKSLRQSFRRIRKS	FALSE	FALSE	0.7814468022677508	FALSE	S/T	S/T	0.553588	0.575	0.313	0.041	0.08750000000000001
O14920	Inhibitor of nuclear factor kappa-B kinase subunit beta	IKBKB	Q15334-S670	Q15334	L2GL1	670	S	SFRRIRKSRVSGKKR	FALSE	FALSE	0.7538835686672433	FALSE	S/T	S/T	0.185969	0.575	0.313	0.041	0.08750000000000001
O14920	Inhibitor of nuclear factor kappa-B kinase subunit beta	IKBKB	Q15334-S673	Q15334	L2GL1	673	S	RIRKSRVSGKKRAAN	FALSE	FALSE	0.75956842391558	FALSE	S/T	S/T	0.295464	0.575	0.313	0.041	0.08750000000000001
O14920	Inhibitor of nuclear factor kappa-B kinase subunit beta	IKBKB	Q15334-S682	Q15334	L2GL1	682	S	KKRAANASSKLQEAN	FALSE	FALSE	0.7818468022677507	FALSE	S/T	S/T	0.574867	0.575	0.313	0.041	0.08750000000000001
O14920	Inhibitor of nuclear factor kappa-B kinase subunit beta	IKBKB	Q15334-S683	Q15334	L2GL1	683	S	KRAANASSKLQEANA	FALSE	FALSE	0.7757145009987184	FALSE	S/T	S/T	0.516148	0.575	0.313	0.041	0.08750000000000001
O14920	Inhibitor of nuclear factor kappa-B kinase subunit beta	IKBKB	Q15334-S961	Q15334	L2GL1	961	S	PRDATQASYRIRESP	FALSE	FALSE	0.7697893440217166	FALSE	S/T	S/T	0.74502	0.575	0.313	0.041	0.08750000000000001
O14920	Inhibitor of nuclear factor kappa-B kinase subunit beta	IKBKB	Q15334-S967	Q15334	L2GL1	967	S	ASYRIRESPKLSQAN	FALSE	FALSE	0.7268543988719602	FALSE	S/T	S/T	0.0685364	0.575	0.313	0.041	0.08750000000000001
O14920	Inhibitor of nuclear factor kappa-B kinase subunit beta	IKBKB	Q15334-S1040	Q15334	L2GL1	1040	S	DVKDFLGSSEESEKN	FALSE	FALSE	0.7771237953071263	FALSE	S/T	S/T	0.94924	0.575	0.313	0.041	0.08750000000000001
O14920	Inhibitor of nuclear factor kappa-B kinase subunit beta	IKBKB	Q15334-S1041	Q15334	L2GL1	1041	S	VKDFLGSSEESEKNL	FALSE	FALSE	0.7643584957746241	FALSE	S/T	S/T	0.338885	0.575	0.313	0.041	0.08750000000000001
O14920	Inhibitor of nuclear factor kappa-B kinase subunit beta	IKBKB	Q15334-S1044	Q15334	L2GL1	1044	S	FLGSSEESEKNLRNL	FALSE	FALSE	0.7643573997204193	FALSE	S/T	S/T	0.333368	0.575	0.313	0.041	0.08750000000000001
O14920	Inhibitor of nuclear factor kappa-B kinase subunit beta	IKBKB	Q15345-S330	Q15345	LRC41	330	S	TRRSTQESLTAGGTD	FALSE	FALSE	0.5167771988086342	FALSE	S/T	S/T	0.886684	0.799	0.166	0.041	0.041
O14920	Inhibitor of nuclear factor kappa-B kinase subunit beta	IKBKB	Q15345-S373	Q15345	LRC41	373	S	SASSSTSSYKRAPAS	FALSE	FALSE	0.5030337533156972	FALSE	S/T	S/T	0.846033	0.799	0.166	0.041	0.041
O14920	Inhibitor of nuclear factor kappa-B kinase subunit beta	IKBKB	Q15349-S26	Q15349	KS6A2	26	S	RRKSRSKSSSLSRLE	FALSE	FALSE	0.6530329724567401	TRUE	S/T	S/T	0.661274	0.734	0.479	0.041	0.041
O14920	Inhibitor of nuclear factor kappa-B kinase subunit beta	IKBKB	Q15349-S27	Q15349	KS6A2	27	S	RKSRSKSSSLSRLEE	FALSE	FALSE	0.6693404172922949	TRUE	S/T	S/T	0.443748	0.734	0.479	0.041	0.041
O14920	Inhibitor of nuclear factor kappa-B kinase subunit beta	IKBKB	Q15349-S28	Q15349	KS6A2	28	S	KSRSKSSSLSRLEEE	FALSE	FALSE	0.6941161682915057	TRUE	S/T	S/T	0.90096	0.734	0.479	0.041	0.041
O14920	Inhibitor of nuclear factor kappa-B kinase subunit beta	IKBKB	Q15349-S30	Q15349	KS6A2	30	S	RSKSSSLSRLEEEGV	FALSE	FALSE	0.6517701241771281	TRUE	S/T	S/T	0.730826	0.734	0.479	0.041	0.041
O14920	Inhibitor of nuclear factor kappa-B kinase subunit beta	IKBKB	Q15349-S106	Q15349	KS6A2	106	S	KVRDRVRSKMERDIL	FALSE	FALSE	0.7338121462618605	TRUE	S/T	S/T	0.926639	0.734	0.479	0.041	0.041
O14920	Inhibitor of nuclear factor kappa-B kinase subunit beta	IKBKB	Q15349-S206	Q15349	KS6A2	206	S	KITDFGLSKEAIDHD	FALSE	FALSE	0.65264020301428	TRUE	S/T	S/T	0.702855	0.734	0.479	0.041	0.041
O14920	Inhibitor of nuclear factor kappa-B kinase subunit beta	IKBKB	Q15349-S218	Q15349	KS6A2	218	S	DHDKRAYSFCGTIEY	FALSE	FALSE	0.771662557423572	TRUE	S/T	S/T	0.974711	0.734	0.479	0.041	0.041
O14920	Inhibitor of nuclear factor kappa-B kinase subunit beta	IKBKB	Q15349-S377	Q15349	KS6A2	377	S	HHLFRGFSFVASSLI	FALSE	FALSE	0.6941161682915057	TRUE	S/T	S/T	0.901174	0.734	0.479	0.041	0.041
O14920	Inhibitor of nuclear factor kappa-B kinase subunit beta	IKBKB	Q15349-S381	Q15349	KS6A2	381	S	RGFSFVASSLIQEPS	FALSE	FALSE	0.6725730769206969	TRUE	S/T	S/T	0.883859	0.734	0.479	0.041	0.041
O14920	Inhibitor of nuclear factor kappa-B kinase subunit beta	IKBKB	Q15349-S388	Q15349	KS6A2	388	S	SSLIQEPSQQDLHKV	FALSE	FALSE	0.6516137454477827	TRUE	S/T	S/T	0.604489	0.734	0.479	0.041	0.041
O14920	Inhibitor of nuclear factor kappa-B kinase subunit beta	IKBKB	Q15349-S546	Q15349	KS6A2	546	S	LYRDESGSPESIRVC	FALSE	FALSE	0.6693404172922949	TRUE	S/T	S/T	0.448663	0.734	0.479	0.041	0.041
O14920	Inhibitor of nuclear factor kappa-B kinase subunit beta	IKBKB	Q15349-S628	Q15349	KS6A2	628	S	EILARIGSGKYALSG	FALSE	FALSE	0.7495204960831592	TRUE	S/T	S/T	0.944259	0.734	0.479	0.041	0.041
O14920	Inhibitor of nuclear factor kappa-B kinase subunit beta	IKBKB	Q15349-S650	Q15349	KS6A2	650	S	DAAKDVVSKMLHVDP	FALSE	FALSE	0.681514640765349	TRUE	S/T	S/T	0.886385	0.734	0.479	0.041	0.041
O14920	Inhibitor of nuclear factor kappa-B kinase subunit beta	IKBKB	Q15349-S679	Q15349	KS6A2	679	S	VVNREYLSPNQLSRQ	FALSE	FALSE	0.6467434713654657	TRUE	S/T	S/T	0.759032	0.734	0.479	0.041	0.041
O14920	Inhibitor of nuclear factor kappa-B kinase subunit beta	IKBKB	Q15349-S717	Q15349	KS6A2	717	S	RLEPVLSSNLAQRRG	FALSE	FALSE	0.7697228089220425	TRUE	S/T	S/T	0.991522	0.734	0.479	0.041	0.041
O14920	Inhibitor of nuclear factor kappa-B kinase subunit beta	IKBKB	Q15361-S40	Q15361	TTF1	40	S	SHEIFRDSSLVNEQS	FALSE	FALSE	0.5092852326851461	FALSE	S/T	S/T	0.257382	0.761	0.248	0.041	0.041
O14920	Inhibitor of nuclear factor kappa-B kinase subunit beta	IKBKB	Q15361-S41	Q15361	TTF1	41	S	HEIFRDSSLVNEQSQ	FALSE	FALSE	0.5557369747022735	FALSE	S/T	S/T	0.604586	0.761	0.248	0.041	0.041
O14920	Inhibitor of nuclear factor kappa-B kinase subunit beta	IKBKB	Q15361-S64	Q15361	TTF1	64	S	KDFQHLISSPLKKSR	FALSE	FALSE	0.5940211542502823	FALSE	S/T	S/T	0.923931	0.761	0.248	0.041	0.041
O14920	Inhibitor of nuclear factor kappa-B kinase subunit beta	IKBKB	Q15361-S65	Q15361	TTF1	65	S	DFQHLISSPLKKSRI	FALSE	FALSE	0.5031183290518397	FALSE	S/T	S/T	0.311569	0.761	0.248	0.041	0.041
O14920	Inhibitor of nuclear factor kappa-B kinase subunit beta	IKBKB	Q15361-S81	Q15361	TTF1	81	S	DETANATSTLKKRKK	FALSE	FALSE	0.561468198336462	FALSE	S/T	S/T	0.618156	0.761	0.248	0.041	0.041
O14920	Inhibitor of nuclear factor kappa-B kinase subunit beta	IKBKB	Q15361-S161	Q15361	TTF1	161	S	HKSEALHSKVREKKN	FALSE	FALSE	0.5933131825539075	FALSE	S/T	S/T	0.949603	0.761	0.248	0.041	0.041
O14920	Inhibitor of nuclear factor kappa-B kinase subunit beta	IKBKB	Q15361-S177	Q15361	TTF1	177	S	KHQRKAASWESQRAR	FALSE	FALSE	0.5757764773238366	FALSE	S/T	S/T	0.686352	0.761	0.248	0.041	0.041
O14920	Inhibitor of nuclear factor kappa-B kinase subunit beta	IKBKB	Q15361-S253	Q15361	TTF1	253	S	AGTDMQESQPTVGLD	FALSE	FALSE	0.5083209207497069	FALSE	S/T	S/T	0.420612	0.761	0.248	0.041	0.041
O14920	Inhibitor of nuclear factor kappa-B kinase subunit beta	IKBKB	Q15361-S301	Q15361	TTF1	301	S	PEGSQVGSEVGADMQ	FALSE	FALSE	0.5792839670963781	FALSE	S/T	S/T	0.803429	0.761	0.248	0.041	0.041
O14920	Inhibitor of nuclear factor kappa-B kinase subunit beta	IKBKB	Q15361-S365	Q15361	TTF1	365	S	PEGSQVGSEVGTVEG	FALSE	FALSE	0.5768427906257898	FALSE	S/T	S/T	0.796555	0.761	0.248	0.041	0.041
O14920	Inhibitor of nuclear factor kappa-B kinase subunit beta	IKBKB	Q15361-S403	Q15361	TTF1	403	S	SVKRARVSGDDFSVP	FALSE	FALSE	0.5017392951644245	FALSE	S/T	S/T	0.344102	0.761	0.248	0.041	0.041
O14920	Inhibitor of nuclear factor kappa-B kinase subunit beta	IKBKB	Q15361-S472	Q15361	TTF1	472	S	NVETAEDSEIRYLSA	FALSE	FALSE	0.5072584156697698	FALSE	S/T	S/T	0.245918	0.761	0.248	0.041	0.041
O14920	Inhibitor of nuclear factor kappa-B kinase subunit beta	IKBKB	Q15361-S478	Q15361	TTF1	478	S	DSEIRYLSADSGDAD	FALSE	FALSE	0.5747280147154258	FALSE	S/T	S/T	0.838346	0.761	0.248	0.041	0.041
O14920	Inhibitor of nuclear factor kappa-B kinase subunit beta	IKBKB	Q15361-S481	Q15361	TTF1	481	S	IRYLSADSGDADDSD	FALSE	FALSE	0.5771264773238366	FALSE	S/T	S/T	0.695467	0.761	0.248	0.041	0.041
O14920	Inhibitor of nuclear factor kappa-B kinase subunit beta	IKBKB	Q15361-S487	Q15361	TTF1	487	S	DSGDADDSDADLGSA	FALSE	FALSE	0.5088148922977654	FALSE	S/T	S/T	0.437166	0.761	0.248	0.041	0.041
O14920	Inhibitor of nuclear factor kappa-B kinase subunit beta	IKBKB	Q15361-S621	Q15361	TTF1	621	S	NNYKGRYSEGDTEKL	FALSE	FALSE	0.5085134072883207	FALSE	S/T	S/T	0.247942	0.761	0.248	0.041	0.041
O14920	Inhibitor of nuclear factor kappa-B kinase subunit beta	IKBKB	Q15361-S650	Q15361	TTF1	650	S	GEMVARSSLSVALKF	FALSE	FALSE	0.5817439136644779	FALSE	S/T	S/T	0.719224	0.761	0.248	0.041	0.041
O14920	Inhibitor of nuclear factor kappa-B kinase subunit beta	IKBKB	Q15361-S710	Q15361	TTF1	710	S	ENPESCLSIVREKLY	FALSE	FALSE	0.6038166107207157	FALSE	S/T	S/T	0.988256	0.761	0.248	0.041	0.041
O14920	Inhibitor of nuclear factor kappa-B kinase subunit beta	IKBKB	Q15361-S894	Q15361	TTF1	894	S	CMAHACNSSTLGGQG	FALSE	FALSE	0.5909015831784781	FALSE	S/T	S/T	0.871745	0.761	0.248	0.041	0.041
O14920	Inhibitor of nuclear factor kappa-B kinase subunit beta	IKBKB	Q15361-S895	Q15361	TTF1	895	S	MAHACNSSTLGGQGR	FALSE	FALSE	0.5668565563389821	FALSE	S/T	S/T	0.66764	0.761	0.248	0.041	0.041
O14920	Inhibitor of nuclear factor kappa-B kinase subunit beta	IKBKB	Q15365-S27	Q15365	PCBP1	27	S	MHGKEVGSIIGKKGE	FALSE	FALSE	0.7025091033645036	FALSE	S/T	S/T	0.944563	0.733	0.293	0.041	0.041
O14920	Inhibitor of nuclear factor kappa-B kinase subunit beta	IKBKB	Q15365-S35	Q15365	PCBP1	35	S	IIGKKGESVKRIREE	FALSE	FALSE	0.6750908368873654	FALSE	S/T	S/T	0.708216	0.733	0.293	0.041	0.041
O14920	Inhibitor of nuclear factor kappa-B kinase subunit beta	IKBKB	Q15365-S43	Q15365	PCBP1	43	S	VKRIREESGARINIS	FALSE	FALSE	0.6560559052985541	FALSE	S/T	S/T	0.367732	0.733	0.293	0.041	0.041
O14920	Inhibitor of nuclear factor kappa-B kinase subunit beta	IKBKB	Q15365-S50	Q15365	PCBP1	50	S	SGARINISEGNCPER	FALSE	FALSE	0.675625124274418	FALSE	S/T	S/T	0.68397	0.733	0.293	0.041	0.041
O14920	Inhibitor of nuclear factor kappa-B kinase subunit beta	IKBKB	Q15365-S85	Q15365	PCBP1	85	S	KLEEDINSSMTNSTA	FALSE	FALSE	0.6743344065011653	FALSE	S/T	S/T	0.798225	0.733	0.293	0.041	0.041
O14920	Inhibitor of nuclear factor kappa-B kinase subunit beta	IKBKB	Q15365-S86	Q15365	PCBP1	86	S	LEEDINSSMTNSTAA	FALSE	FALSE	0.7025119528988851	FALSE	S/T	S/T	0.965607	0.733	0.293	0.041	0.041
O14920	Inhibitor of nuclear factor kappa-B kinase subunit beta	IKBKB	Q15365-S111	Q15365	PCBP1	111	S	VPATQCGSLIGKGGC	FALSE	FALSE	0.7258715148682093	FALSE	S/T	S/T	0.987261	0.733	0.293	0.041	0.041
O14920	Inhibitor of nuclear factor kappa-B kinase subunit beta	IKBKB	Q15365-S126	Q15365	PCBP1	126	S	KIKEIRESTGAQVQV	FALSE	FALSE	0.6393708103280276	FALSE	S/T	S/T	0.328939	0.733	0.293	0.041	0.041
O14920	Inhibitor of nuclear factor kappa-B kinase subunit beta	IKBKB	Q15365-S154	Q15365	PCBP1	154	S	TIAGVPQSVTECVKQ	FALSE	FALSE	0.5886174475700873	FALSE	S/T	S/T	0.226364	0.733	0.293	0.041	0.041
O14920	Inhibitor of nuclear factor kappa-B kinase subunit beta	IKBKB	Q15365-S171	Q15365	PCBP1	171	S	LVMLETLSQSPQGRV	FALSE	FALSE	0.6681112760253581	FALSE	S/T	S/T	0.626909	0.733	0.293	0.041	0.041
O14920	Inhibitor of nuclear factor kappa-B kinase subunit beta	IKBKB	Q15365-S173	Q15365	PCBP1	173	S	MLETLSQSPQGRVMT	FALSE	FALSE	0.5653974172803339	FALSE	S/T	S/T	0.199637	0.733	0.293	0.041	0.041
O14920	Inhibitor of nuclear factor kappa-B kinase subunit beta	IKBKB	Q15365-S190	Q15365	PCBP1	190	S	YQPMPASSPVICAGG	FALSE	FALSE	0.586350578484054	FALSE	S/T	S/T	0.152408	0.733	0.293	0.041	0.041
O14920	Inhibitor of nuclear factor kappa-B kinase subunit beta	IKBKB	Q15365-S202	Q15365	PCBP1	202	S	AGGQDRCSDAAGYPH	FALSE	FALSE	0.6145607730095521	FALSE	S/T	S/T	0.32032	0.733	0.293	0.041	0.041
O14920	Inhibitor of nuclear factor kappa-B kinase subunit beta	IKBKB	Q15365-S223	Q15365	PCBP1	223	S	GPPLDAYSIQGQHTI	FALSE	FALSE	0.6902144675205367	FALSE	S/T	S/T	0.886634	0.733	0.293	0.041	0.041
O14920	Inhibitor of nuclear factor kappa-B kinase subunit beta	IKBKB	Q15365-S231	Q15365	PCBP1	231	S	IQGQHTISPLDLAKL	FALSE	FALSE	0.6551218890882412	FALSE	S/T	S/T	0.356866	0.733	0.293	0.041	0.041
O14920	Inhibitor of nuclear factor kappa-B kinase subunit beta	IKBKB	Q15365-S246	Q15365	PCBP1	246	S	NQVARQQSHFAMMHG	FALSE	FALSE	0.6561557047821702	FALSE	S/T	S/T	0.488799	0.733	0.293	0.041	0.041
O14920	Inhibitor of nuclear factor kappa-B kinase subunit beta	IKBKB	Q15365-S262	Q15365	PCBP1	262	S	TGFAGIDSSSPEVKG	FALSE	FALSE	0.6791249336211042	FALSE	S/T	S/T	0.805115	0.733	0.293	0.041	0.041
O14920	Inhibitor of nuclear factor kappa-B kinase subunit beta	IKBKB	Q15365-S263	Q15365	PCBP1	263	S	GFAGIDSSSPEVKGY	FALSE	FALSE	0.5950135347415499	FALSE	S/T	S/T	0.144099	0.733	0.293	0.041	0.041
O14920	Inhibitor of nuclear factor kappa-B kinase subunit beta	IKBKB	Q15365-S264	Q15365	PCBP1	264	S	FAGIDSSSPEVKGYW	FALSE	FALSE	0.58759976448324	FALSE	S/T	S/T	0.163174	0.733	0.293	0.041	0.041
O14920	Inhibitor of nuclear factor kappa-B kinase subunit beta	IKBKB	Q15365-S273	Q15365	PCBP1	273	S	EVKGYWASLDASTQT	FALSE	FALSE	0.6791249336211042	FALSE	S/T	S/T	0.814781	0.733	0.293	0.041	0.041
O14920	Inhibitor of nuclear factor kappa-B kinase subunit beta	IKBKB	Q15365-S322	Q15365	PCBP1	322	S	IANPVEGSSGRQVTI	FALSE	FALSE	0.6082095880538474	FALSE	S/T	S/T	0.244968	0.733	0.293	0.041	0.041
O14920	Inhibitor of nuclear factor kappa-B kinase subunit beta	IKBKB	Q15365-S323	Q15365	PCBP1	323	S	ANPVEGSSGRQVTIT	FALSE	FALSE	0.6580787007262656	FALSE	S/T	S/T	0.468349	0.733	0.293	0.041	0.041
O14920	Inhibitor of nuclear factor kappa-B kinase subunit beta	IKBKB	Q15365-S332	Q15365	PCBP1	332	S	RQVTITGSAASISLA	FALSE	FALSE	0.6577603782351835	FALSE	S/T	S/T	0.513285	0.733	0.293	0.041	0.041
O14920	Inhibitor of nuclear factor kappa-B kinase subunit beta	IKBKB	Q15365-S335	Q15365	PCBP1	335	S	TITGSAASISLAQYL	FALSE	FALSE	0.6942737200626883	FALSE	S/T	S/T	0.927325	0.733	0.293	0.041	0.041
O14920	Inhibitor of nuclear factor kappa-B kinase subunit beta	IKBKB	Q15365-S337	Q15365	PCBP1	337	S	TGSAASISLAQYLIN	FALSE	FALSE	0.690095683559022	FALSE	S/T	S/T	0.915201	0.733	0.293	0.041	0.041
O14920	Inhibitor of nuclear factor kappa-B kinase subunit beta	IKBKB	Q15365-S356	Q15365	PCBP1	356	S	SEKGMGCS_______	FALSE	FALSE	0.659195942105576	FALSE	S/T	S/T	0.449783	0.733	0.293	0.041	0.041
O14920	Inhibitor of nuclear factor kappa-B kinase subunit beta	IKBKB	Q15366-S27	Q15366	PCBP2	27	S	MHGKEVGSIIGKKGE	FALSE	FALSE	0.8296108241392697	FALSE	S/T	S/T	0.944563	0.686	0.387	0.041	0.041
O14920	Inhibitor of nuclear factor kappa-B kinase subunit beta	IKBKB	Q15366-S50	Q15366	PCBP2	50	S	SGARINISEGNCPER	FALSE	FALSE	0.8272731609466889	FALSE	S/T	S/T	0.68397	0.686	0.387	0.041	0.041
O14920	Inhibitor of nuclear factor kappa-B kinase subunit beta	IKBKB	Q15366-S90	Q15366	PCBP2	90	S	ISSSMTNSTAASRPP	FALSE	FALSE	0.8274983341283422	FALSE	S/T	S/T	0.591843	0.686	0.387	0.041	0.041
O14920	Inhibitor of nuclear factor kappa-B kinase subunit beta	IKBKB	Q15366-S107	Q15366	PCBP2	107	S	LRLVVPASQCGSLIG	FALSE	FALSE	0.6816380437230777	FALSE	S/T	S/T	0.0471045	0.686	0.387	0.041	0.041
O14920	Inhibitor of nuclear factor kappa-B kinase subunit beta	IKBKB	Q15366-S111	Q15366	PCBP2	111	S	VPASQCGSLIGKGGC	FALSE	FALSE	0.8392729942643837	FALSE	S/T	S/T	0.989717	0.686	0.387	0.041	0.041
O14920	Inhibitor of nuclear factor kappa-B kinase subunit beta	IKBKB	Q15366-S126	Q15366	PCBP2	126	S	KIKEIRESTGAQVQV	FALSE	FALSE	0.7892490235678213	FALSE	S/T	S/T	0.328939	0.686	0.387	0.041	0.041
O14920	Inhibitor of nuclear factor kappa-B kinase subunit beta	IKBKB	Q15366-S154	Q15366	PCBP2	154	S	TIAGIPQSIIECVKQ	FALSE	FALSE	0.7265698800056505	FALSE	S/T	S/T	0.222104	0.686	0.387	0.041	0.041
O14920	Inhibitor of nuclear factor kappa-B kinase subunit beta	IKBKB	Q15366-S171	Q15366	PCBP2	171	S	VVMLETLSQSPPKGV	FALSE	FALSE	0.8187866939339923	FALSE	S/T	S/T	0.627978	0.686	0.387	0.041	0.041
O14920	Inhibitor of nuclear factor kappa-B kinase subunit beta	IKBKB	Q15366-S173	Q15366	PCBP2	173	S	MLETLSQSPPKGVTI	FALSE	FALSE	0.7480845414853081	FALSE	S/T	S/T	0.144577	0.686	0.387	0.041	0.041
O14920	Inhibitor of nuclear factor kappa-B kinase subunit beta	IKBKB	Q15366-S187	Q15366	PCBP2	187	S	IPYRPKPSSSPVIFA	FALSE	FALSE	0.7570850587650253	FALSE	S/T	S/T	0.128464	0.686	0.387	0.041	0.041
O14920	Inhibitor of nuclear factor kappa-B kinase subunit beta	IKBKB	Q15366-S188	Q15366	PCBP2	188	S	PYRPKPSSSPVIFAG	FALSE	FALSE	0.5710987921459609	FALSE	S/T	S/T	0.0197324	0.686	0.387	0.041	0.041
O14920	Inhibitor of nuclear factor kappa-B kinase subunit beta	IKBKB	Q15366-S189	Q15366	PCBP2	189	S	YRPKPSSSPVIFAGG	FALSE	FALSE	0.67195785354235	FALSE	S/T	S/T	0.0724121	0.686	0.387	0.041	0.041
O14920	Inhibitor of nuclear factor kappa-B kinase subunit beta	IKBKB	Q15366-S266	Q15366	PCBP2	266	S	THGNTGFSGIESSSP	FALSE	FALSE	0.8191958230401801	FALSE	S/T	S/T	0.623964	0.686	0.387	0.041	0.041
O14920	Inhibitor of nuclear factor kappa-B kinase subunit beta	IKBKB	Q15366-S270	Q15366	PCBP2	270	S	TGFSGIESSSPEVKG	FALSE	FALSE	0.821589375552845	FALSE	S/T	S/T	0.826967	0.686	0.387	0.041	0.041
O14920	Inhibitor of nuclear factor kappa-B kinase subunit beta	IKBKB	Q15366-S271	Q15366	PCBP2	271	S	GFSGIESSSPEVKGY	FALSE	FALSE	0.7260518518434665	FALSE	S/T	S/T	0.297018	0.686	0.387	0.041	0.041
O14920	Inhibitor of nuclear factor kappa-B kinase subunit beta	IKBKB	Q15366-S272	Q15366	PCBP2	272	S	FSGIESSSPEVKGYW	FALSE	FALSE	0.7433019148444994	FALSE	S/T	S/T	0.167587	0.686	0.387	0.041	0.041
O14920	Inhibitor of nuclear factor kappa-B kinase subunit beta	IKBKB	Q15366-S289	Q15366	PCBP2	289	S	DASAQTTSHELTIPN	FALSE	FALSE	0.8248699649502419	FALSE	S/T	S/T	0.737494	0.686	0.387	0.041	0.041
O14920	Inhibitor of nuclear factor kappa-B kinase subunit beta	IKBKB	Q15366-S340	Q15366	PCBP2	340	S	RQVTITGSAASISLA	FALSE	FALSE	0.8175038072948663	FALSE	S/T	S/T	0.513285	0.686	0.387	0.041	0.041
O14920	Inhibitor of nuclear factor kappa-B kinase subunit beta	IKBKB	Q15366-S364	Q15366	PCBP2	364	S	SETGGMGSS______	FALSE	FALSE	0.8216983083483069	FALSE	S/T	S/T	0.639195	0.686	0.387	0.041	0.041
O14920	Inhibitor of nuclear factor kappa-B kinase subunit beta	IKBKB	Q15366-S365	Q15366	PCBP2	365	S	ETGGMGSS_______	FALSE	FALSE	0.8234479803663098	FALSE	S/T	S/T	0.526602	0.686	0.387	0.041	0.041
O14920	Inhibitor of nuclear factor kappa-B kinase subunit beta	IKBKB	Q15366-2-S272	Q15366-2	PCBP2-2	272	S	FSGIESSSPEVKGYW	FALSE	FALSE	0.7433019148444994	FALSE	S/T	S/T	0.167587	0.686	0.387	0.041	0.041
O14920	Inhibitor of nuclear factor kappa-B kinase subunit beta	IKBKB	Q15366-4-S169	Q15366-4	PCBP2-4	169	S	ICVVMLESPPKGVTI	FALSE	FALSE	0.8272731609466889	FALSE	S/T	S/T	0.695618	0.686	0.387	0.041	0.041
O14920	Inhibitor of nuclear factor kappa-B kinase subunit beta	IKBKB	Q15366-4-S184	Q15366-4	PCBP2-4	184	S	PYRPKPSSSPVIFAG	FALSE	FALSE	0.5710987921459609	FALSE	S/T	S/T	0.0197324	0.686	0.387	0.041	0.041
O14920	Inhibitor of nuclear factor kappa-B kinase subunit beta	IKBKB	Q15366-4-S185	Q15366-4	PCBP2-4	185	S	YRPKPSSSPVIFAGG	FALSE	FALSE	0.67195785354235	FALSE	S/T	S/T	0.0724121	0.686	0.387	0.041	0.041
O14920	Inhibitor of nuclear factor kappa-B kinase subunit beta	IKBKB	Q15366-4-S237	Q15366-4	PCBP2-4	237	S	FSGIESSSPEVKGYW	FALSE	FALSE	0.7433019148444994	FALSE	S/T	S/T	0.167587	0.686	0.387	0.041	0.041
O14920	Inhibitor of nuclear factor kappa-B kinase subunit beta	IKBKB	Q15366-5-S188	Q15366-5	PCBP2-5	188	S	PYRPKPSSSPVIFAG	FALSE	FALSE	0.5710987921459609	FALSE	S/T	S/T	0.0197324	0.686	0.387	0.041	0.041
O14920	Inhibitor of nuclear factor kappa-B kinase subunit beta	IKBKB	Q15366-5-S189	Q15366-5	PCBP2-5	189	S	YRPKPSSSPVIFAGG	FALSE	FALSE	0.67195785354235	FALSE	S/T	S/T	0.0724121	0.686	0.387	0.041	0.041
O14920	Inhibitor of nuclear factor kappa-B kinase subunit beta	IKBKB	Q15366-5-S241	Q15366-5	PCBP2-5	241	S	FSGIESSSPEVKGYW	FALSE	FALSE	0.7433019148444994	FALSE	S/T	S/T	0.167587	0.686	0.387	0.041	0.041
O14920	Inhibitor of nuclear factor kappa-B kinase subunit beta	IKBKB	Q15369-S24	Q15369	ELOC	24	S	MYVKLISSDGHEFIV	FALSE	FALSE	0.8069637045830839	FALSE	S/T	S/T	0.82119	0.577	0.363	0.041	0.06
O14920	Inhibitor of nuclear factor kappa-B kinase subunit beta	IKBKB	Q15369-S39	Q15369	ELOC	39	S	KREHALTSGTIKAML	FALSE	FALSE	0.8016322437062564	FALSE	S/T	S/T	0.957607	0.577	0.363	0.041	0.06
O14920	Inhibitor of nuclear factor kappa-B kinase subunit beta	IKBKB	Q15369-S47	Q15369	ELOC	47	S	GTIKAMLSGPGQFAE	FALSE	FALSE	0.8130287140244492	FALSE	S/T	S/T	0.749557	0.577	0.363	0.041	0.06
O14920	Inhibitor of nuclear factor kappa-B kinase subunit beta	IKBKB	Q15369-T38	Q15369	ELOC	38	T	VKREHALTSGTIKAM	FALSE	FALSE	0.6194647158815074	FALSE	S/T	S/T	5.98786e-5	0.577	0.363	0.041	0.06
O14920	Inhibitor of nuclear factor kappa-B kinase subunit beta	IKBKB	Q15369-T41	Q15369	ELOC	41	T	EHALTSGTIKAMLSG	FALSE	FALSE	0.6072733924691506	FALSE	S/T	S/T	1.4406e-4	0.577	0.363	0.041	0.06
O14920	Inhibitor of nuclear factor kappa-B kinase subunit beta	IKBKB	Q15370-2-S133	Q15370-2	ELOB-2	133	S	MAKSRNTSWSQCPGL	FALSE	FALSE	0.6228323090851964	FALSE	S/T	S/T	0.847909	0.548	0.339	0.041	0.041
O14920	Inhibitor of nuclear factor kappa-B kinase subunit beta	IKBKB	Q15382-S16	Q15382	RHEB	16	S	IAILGYRSVGKSSLT	FALSE	FALSE	0.8739135978195275	FALSE	S/T	S/T	0.920325	0.617	0.406	0.0515	0.1005
O14920	Inhibitor of nuclear factor kappa-B kinase subunit beta	IKBKB	Q15382-S130	Q15382	RHEB	130	S	LHMERVISYEEGKAL	FALSE	FALSE	0.8759745468867851	FALSE	S/T	S/T	0.942664	0.617	0.406	0.0515	0.1005
O14920	Inhibitor of nuclear factor kappa-B kinase subunit beta	IKBKB	Q15382-S140	Q15382	RHEB	140	S	EGKALAESWNAAFLE	FALSE	FALSE	0.8625192645623594	FALSE	S/T	S/T	0.812887	0.617	0.406	0.0515	0.1005
O14920	Inhibitor of nuclear factor kappa-B kinase subunit beta	IKBKB	Q15382-S175	Q15382	RHEB	175	S	EKMDGAASQGKSSCS	FALSE	FALSE	0.8647118824707669	FALSE	S/T	S/T	0.663935	0.617	0.406	0.0515	0.1005
O14920	Inhibitor of nuclear factor kappa-B kinase subunit beta	IKBKB	Q15389-S6	Q15389	ANGP1	6	S	__MTVFLSFAFLAAI	FALSE	FALSE	0.7294101291725992	FALSE	S/T	S/T	0.982516	0.507	0.425	0.041	0.041
O14920	Inhibitor of nuclear factor kappa-B kinase subunit beta	IKBKB	Q15389-S25	Q15389	ANGP1	25	S	GCSNQRRSPENSGRR	FALSE	FALSE	0.6513606581911993	FALSE	S/T	S/T	0.0905412	0.507	0.425	0.041	0.041
O14920	Inhibitor of nuclear factor kappa-B kinase subunit beta	IKBKB	Q15389-S297	Q15389	ANGP1	297	S	YQAGFNKSGIYTIYI	FALSE	FALSE	0.7321737286954197	FALSE	S/T	S/T	0.726515	0.507	0.425	0.041	0.041
O14920	Inhibitor of nuclear factor kappa-B kinase subunit beta	IKBKB	Q15391-S269	Q15391	P2Y14	269	S	EAHYSCQSKEILRYM	FALSE	FALSE	0.6361491030262276	FALSE	S/T	S/T	0.925715	0.427	0.323	0.041	0.041
O14920	Inhibitor of nuclear factor kappa-B kinase subunit beta	IKBKB	Q15391-S323	Q15391	P2Y14	323	S	AQNDLDISRIKRGNT	FALSE	FALSE	0.5025865643037005	FALSE	S/T	S/T	0.127523	0.427	0.323	0.041	0.041
O14920	Inhibitor of nuclear factor kappa-B kinase subunit beta	IKBKB	Q15392-S198	Q15392	DHC24	198	S	ELVLADGSFVRCTPS	FALSE	FALSE	0.8435664926691806	FALSE	S/T	S/T	0.427703	0.691	0.28	0.041	0.155
O14920	Inhibitor of nuclear factor kappa-B kinase subunit beta	IKBKB	Q15397-S447	Q15397	PUM3	447	S	KVLLYLLSPRDPAHT	FALSE	FALSE	0.5011819843782515	FALSE	S/T	S/T	0.761424	0.452	0.203	0.041	0.041
O14920	Inhibitor of nuclear factor kappa-B kinase subunit beta	IKBKB	Q15397-S512	Q15397	PUM3	512	S	KSACVLVSDILGSAT	FALSE	FALSE	0.5095528590659736	FALSE	S/T	S/T	0.973187	0.452	0.203	0.041	0.041
O14920	Inhibitor of nuclear factor kappa-B kinase subunit beta	IKBKB	Q15397-S517	Q15397	PUM3	517	S	LVSDILGSATGDVQP	FALSE	FALSE	0.511992097934732	FALSE	S/T	S/T	0.965146	0.452	0.203	0.041	0.041
O14920	Inhibitor of nuclear factor kappa-B kinase subunit beta	IKBKB	Q15398-S8	Q15398	DLGP5	8	S	MSSSHFASRHRKDIS	FALSE	FALSE	0.6474225913381212	FALSE	S/T	S/T	0.913415	0.68	0.274	0.041	0.041
O14920	Inhibitor of nuclear factor kappa-B kinase subunit beta	IKBKB	Q15398-S28	Q15398	DLGP5	28	S	TKIAHRKSLSQKENR	FALSE	FALSE	0.6155037379135411	FALSE	S/T	S/T	0.768003	0.68	0.274	0.041	0.041
O14920	Inhibitor of nuclear factor kappa-B kinase subunit beta	IKBKB	Q15398-S30	Q15398	DLGP5	30	S	IAHRKSLSQKENRHK	FALSE	FALSE	0.5566396376448655	FALSE	S/T	S/T	0.536339	0.68	0.274	0.041	0.041
O14920	Inhibitor of nuclear factor kappa-B kinase subunit beta	IKBKB	Q15398-S188	Q15398	DLGP5	188	S	QTSEKKVSDKEKKVV	FALSE	FALSE	0.5359748585367216	FALSE	S/T	S/T	0.489182	0.68	0.274	0.041	0.041
O14920	Inhibitor of nuclear factor kappa-B kinase subunit beta	IKBKB	Q15398-S221	Q15398	DLGP5	221	S	KQVPRTVSSTTARKP	FALSE	FALSE	0.6141089058721975	FALSE	S/T	S/T	0.745227	0.68	0.274	0.041	0.041
O14920	Inhibitor of nuclear factor kappa-B kinase subunit beta	IKBKB	Q15398-S306	Q15398	DLGP5	306	S	AKIKGKNSFAPKDFM	FALSE	FALSE	0.5860830001541036	FALSE	S/T	S/T	0.592291	0.68	0.274	0.041	0.041
O14920	Inhibitor of nuclear factor kappa-B kinase subunit beta	IKBKB	Q15398-S340	Q15398	DLGP5	340	S	ANAFLTPSYTWTPLK	FALSE	FALSE	0.6461258576971263	FALSE	S/T	S/T	0.874852	0.68	0.274	0.041	0.041
O14920	Inhibitor of nuclear factor kappa-B kinase subunit beta	IKBKB	Q15398-S353	Q15398	DLGP5	353	S	LKTEVDESQATKEIL	FALSE	FALSE	0.5265573642455648	FALSE	S/T	S/T	0.361425	0.68	0.274	0.041	0.041
O14920	Inhibitor of nuclear factor kappa-B kinase subunit beta	IKBKB	Q15398-S368	Q15398	DLGP5	368	S	AQKCKTYSTKTIQQD	FALSE	FALSE	0.6122755725388641	FALSE	S/T	S/T	0.713979	0.68	0.274	0.041	0.041
O14920	Inhibitor of nuclear factor kappa-B kinase subunit beta	IKBKB	Q15398-S376	Q15398	DLGP5	376	S	TKTIQQDSNKLPCPL	FALSE	FALSE	0.6141089058721975	FALSE	S/T	S/T	0.7352	0.68	0.274	0.041	0.041
O14920	Inhibitor of nuclear factor kappa-B kinase subunit beta	IKBKB	Q15398-S415	Q15398	DLGP5	415	S	LPIKEVPSLERNEGR	FALSE	FALSE	0.6619924381315654	FALSE	S/T	S/T	0.970475	0.68	0.274	0.041	0.041
O14920	Inhibitor of nuclear factor kappa-B kinase subunit beta	IKBKB	Q15398-S618	Q15398	DLGP5	618	S	AGFFRVESPVKLFSG	FALSE	FALSE	0.5813994682764111	FALSE	S/T	S/T	0.607824	0.68	0.274	0.041	0.041
O14920	Inhibitor of nuclear factor kappa-B kinase subunit beta	IKBKB	Q15398-S624	Q15398	DLGP5	624	S	ESPVKLFSGLSVSSE	FALSE	FALSE	0.6679196048389283	FALSE	S/T	S/T	0.980607	0.68	0.274	0.041	0.041
O14920	Inhibitor of nuclear factor kappa-B kinase subunit beta	IKBKB	Q15398-S627	Q15398	DLGP5	627	S	VKLFSGLSVSSEGPS	FALSE	FALSE	0.6203679428262756	FALSE	S/T	S/T	0.835538	0.68	0.274	0.041	0.041
O14920	Inhibitor of nuclear factor kappa-B kinase subunit beta	IKBKB	Q15398-S629	Q15398	DLGP5	629	S	LFSGLSVSSEGPSQR	FALSE	FALSE	0.5993096979456349	FALSE	S/T	S/T	0.640163	0.68	0.274	0.041	0.041
O14920	Inhibitor of nuclear factor kappa-B kinase subunit beta	IKBKB	Q15398-S630	Q15398	DLGP5	630	S	FSGLSVSSEGPSQRL	FALSE	FALSE	0.6184155618738945	FALSE	S/T	S/T	0.81765	0.68	0.274	0.041	0.041
O14920	Inhibitor of nuclear factor kappa-B kinase subunit beta	IKBKB	Q15398-S634	Q15398	DLGP5	634	S	SVSSEGPSQRLGTPK	FALSE	FALSE	0.5566396376448655	FALSE	S/T	S/T	0.53671	0.68	0.274	0.041	0.041
O14920	Inhibitor of nuclear factor kappa-B kinase subunit beta	IKBKB	Q15398-S662	Q15398	DLGP5	662	S	GIPQQTTSPENAGPQ	FALSE	FALSE	0.5350859696478327	FALSE	S/T	S/T	0.492124	0.68	0.274	0.041	0.041
O14920	Inhibitor of nuclear factor kappa-B kinase subunit beta	IKBKB	Q15398-S689	Q15398	DLGP5	689	S	LSIPESRSSIEDAQC	FALSE	FALSE	0.5771029351554527	FALSE	S/T	S/T	0.570373	0.68	0.274	0.041	0.041
O14920	Inhibitor of nuclear factor kappa-B kinase subunit beta	IKBKB	Q15398-S690	Q15398	DLGP5	690	S	SIPESRSSIEDAQCP	FALSE	FALSE	0.6184155618738945	FALSE	S/T	S/T	0.827205	0.68	0.274	0.041	0.041
O14920	Inhibitor of nuclear factor kappa-B kinase subunit beta	IKBKB	Q15398-S720	Q15398	DLGP5	720	S	DLKVDCLSSERMSLP	FALSE	FALSE	0.6555748467170566	FALSE	S/T	S/T	0.938599	0.68	0.274	0.041	0.041
O14920	Inhibitor of nuclear factor kappa-B kinase subunit beta	IKBKB	Q15398-S721	Q15398	DLGP5	721	S	LKVDCLSSERMSLPL	FALSE	FALSE	0.6628321530029211	FALSE	S/T	S/T	0.965119	0.68	0.274	0.041	0.041
O14920	Inhibitor of nuclear factor kappa-B kinase subunit beta	IKBKB	Q15398-S725	Q15398	DLGP5	725	S	CLSSERMSLPLLAGG	FALSE	FALSE	0.6203679428262756	FALSE	S/T	S/T	0.834256	0.68	0.274	0.041	0.041
O14920	Inhibitor of nuclear factor kappa-B kinase subunit beta	IKBKB	Q15398-S757	Q15398	DLGP5	757	S	EGMELNSSITSQDVL	FALSE	FALSE	0.6622238514989115	FALSE	S/T	S/T	0.967428	0.68	0.274	0.041	0.041
O14920	Inhibitor of nuclear factor kappa-B kinase subunit beta	IKBKB	Q15398-S766	Q15398	DLGP5	766	S	TSQDVLMSSPEKNTA	FALSE	FALSE	0.6721096527363823	FALSE	S/T	S/T	0.985812	0.68	0.274	0.041	0.041
O14920	Inhibitor of nuclear factor kappa-B kinase subunit beta	IKBKB	Q15398-S767	Q15398	DLGP5	767	S	SQDVLMSSPEKNTAS	FALSE	FALSE	0.5409790423252476	FALSE	S/T	S/T	0.434588	0.68	0.274	0.041	0.041
O14920	Inhibitor of nuclear factor kappa-B kinase subunit beta	IKBKB	Q15398-S774	Q15398	DLGP5	774	S	SPEKNTASQNSILEE	FALSE	FALSE	0.6184155618738945	FALSE	S/T	S/T	0.829666	0.68	0.274	0.041	0.041
O14920	Inhibitor of nuclear factor kappa-B kinase subunit beta	IKBKB	Q15398-S777	Q15398	DLGP5	777	S	KNTASQNSILEEGET	FALSE	FALSE	0.6474225913381212	FALSE	S/T	S/T	0.915012	0.68	0.274	0.041	0.041
O14920	Inhibitor of nuclear factor kappa-B kinase subunit beta	IKBKB	Q15398-S787	Q15398	DLGP5	787	S	EEGETKISQSELFDN	FALSE	FALSE	0.5849885873104	FALSE	S/T	S/T	0.577629	0.68	0.274	0.041	0.041
O14920	Inhibitor of nuclear factor kappa-B kinase subunit beta	IKBKB	Q15398-S789	Q15398	DLGP5	789	S	GETKISQSELFDNKS	FALSE	FALSE	0.5921552973536305	FALSE	S/T	S/T	0.615582	0.68	0.274	0.041	0.041
O14920	Inhibitor of nuclear factor kappa-B kinase subunit beta	IKBKB	Q15398-S796	Q15398	DLGP5	796	S	SELFDNKSLTTECHL	FALSE	FALSE	0.6560482485247717	FALSE	S/T	S/T	0.956634	0.68	0.274	0.041	0.041
O14920	Inhibitor of nuclear factor kappa-B kinase subunit beta	IKBKB	Q15398-S806	Q15398	DLGP5	806	S	TECHLLDSPGLNCSN	FALSE	FALSE	0.6265011067613226	FALSE	S/T	S/T	0.849716	0.68	0.274	0.041	0.041
O14920	Inhibitor of nuclear factor kappa-B kinase subunit beta	IKBKB	Q15398-S812	Q15398	DLGP5	812	S	DSPGLNCSNPFTQLE	FALSE	FALSE	0.6161476454765663	FALSE	S/T	S/T	0.791958	0.68	0.274	0.041	0.041
O14920	Inhibitor of nuclear factor kappa-B kinase subunit beta	IKBKB	Q15398-S830	Q15398	DLGP5	830	S	QEHARHISFGGNLIT	FALSE	FALSE	0.650567831674084	FALSE	S/T	S/T	0.904221	0.68	0.274	0.041	0.041
O14920	Inhibitor of nuclear factor kappa-B kinase subunit beta	IKBKB	Q15398-S839	Q15398	DLGP5	839	S	GGNLITFSPLQPGEF	FALSE	FALSE	0.5350859696478327	FALSE	S/T	S/T	0.493605	0.68	0.274	0.041	0.041
O14920	Inhibitor of nuclear factor kappa-B kinase subunit beta	IKBKB	Q15398-3-S828	Q15398-3	DLGP5-3	828	S	GSSDPTTSASRVAGT	FALSE	FALSE	0.557252776330997	FALSE	S/T	S/T	0.524046	0.68	0.274	0.041	0.041
O14920	Inhibitor of nuclear factor kappa-B kinase subunit beta	IKBKB	Q15399-S44	Q15399	TLR1	44	S	IHVPKDLSQKTTILN	FALSE	FALSE	0.8063665350613666	FALSE	S/T	S/T	0.0612931	0.656	0.484	0.041	0.082
O14920	Inhibitor of nuclear factor kappa-B kinase subunit beta	IKBKB	Q15399-S53	Q15399	TLR1	53	S	KTTILNISQNYISEL	FALSE	FALSE	0.845526358619962	FALSE	S/T	S/T	0.628606	0.656	0.484	0.041	0.082
O14920	Inhibitor of nuclear factor kappa-B kinase subunit beta	IKBKB	Q15399-S420	Q15399	TLR1	420	S	DEKKGDCSWTKSLLS	FALSE	FALSE	0.835269190456983	FALSE	S/T	S/T	0.230244	0.656	0.484	0.041	0.082
O14920	Inhibitor of nuclear factor kappa-B kinase subunit beta	IKBKB	Q15399-S431	Q15399	TLR1	431	S	SLLSLNMSSNILTDT	FALSE	FALSE	0.8491930252866285	FALSE	S/T	S/T	0.663792	0.656	0.484	0.041	0.082
O14920	Inhibitor of nuclear factor kappa-B kinase subunit beta	IKBKB	Q15399-S678	Q15399	TLR1	678	S	RNFVPGKSIVENIIT	FALSE	FALSE	0.8424785901685077	FALSE	S/T	S/T	0.735648	0.656	0.484	0.041	0.082
O14920	Inhibitor of nuclear factor kappa-B kinase subunit beta	IKBKB	Q15399-S690	Q15399	TLR1	690	S	IITCIEKSYKSIFVL	FALSE	FALSE	0.8474316721446892	FALSE	S/T	S/T	0.606561	0.656	0.484	0.041	0.082
O14920	Inhibitor of nuclear factor kappa-B kinase subunit beta	IKBKB	Q15399-T48	Q15399	TLR1	48	T	KDLSQKTTILNISQN	FALSE	FALSE	0.5402920570636962	FALSE	S/T	S/T	7.39261e-5	0.656	0.484	0.041	0.082
O14920	Inhibitor of nuclear factor kappa-B kinase subunit beta	IKBKB	Q15399-T422	Q15399	TLR1	422	T	KKGDCSWTKSLLSLN	FALSE	FALSE	0.5343654626151227	FALSE	S/T	S/T	2.615e-5	0.656	0.484	0.041	0.082
O14920	Inhibitor of nuclear factor kappa-B kinase subunit beta	IKBKB	Q15399-T529	Q15399	TLR1	529	T	GDNPFQCTCELGEFV	FALSE	FALSE	0.5431095618940556	FALSE	S/T	S/T	3.58347e-5	0.656	0.484	0.041	0.082
O14920	Inhibitor of nuclear factor kappa-B kinase subunit beta	IKBKB	Q15399-T685	Q15399	TLR1	685	T	SIVENIITCIEKSYK	FALSE	FALSE	0.5497516414894371	FALSE	S/T	S/T	2.44987e-4	0.656	0.484	0.041	0.082
O14920	Inhibitor of nuclear factor kappa-B kinase subunit beta	IKBKB	Q15404-S142	Q15404	RSU1	142	S	TLRALYLSDNDFEIL	FALSE	FALSE	0.6492101674817898	FALSE	S/T	S/T	0.896526	0.509	0.367	0.041	0.041
O14920	Inhibitor of nuclear factor kappa-B kinase subunit beta	IKBKB	Q15404-S171	Q15404	RSU1	171	S	LRDNDLISLPKEIGE	FALSE	FALSE	0.6688143870425522	FALSE	S/T	S/T	0.99504	0.509	0.367	0.041	0.041
O14920	Inhibitor of nuclear factor kappa-B kinase subunit beta	IKBKB	Q15404-S268	Q15404	RSU1	268	S	NDKSKKISRKPLAAK	FALSE	FALSE	0.6354960612774656	FALSE	S/T	S/T	0.181665	0.509	0.367	0.041	0.041
O14920	Inhibitor of nuclear factor kappa-B kinase subunit beta	IKBKB	Q15406-S191	Q15406	NR6A1	191	S	ASESNQPSPGSTLSS	FALSE	FALSE	0.5283772142988054	FALSE	S/T	S/T	0.253241	0.382	0.43	0.041	0.041
O14920	Inhibitor of nuclear factor kappa-B kinase subunit beta	IKBKB	Q15417-S43	Q15417	CNN3	43	S	IEEVTGMSIGPNFQL	FALSE	FALSE	0.5055844791682934	FALSE	S/T	S/T	0.863004	0.447	0.18	0.041	0.041
O14920	Inhibitor of nuclear factor kappa-B kinase subunit beta	IKBKB	Q15417-S162	Q15417	CNN3	162	S	GKLKAGQSVIGLQMG	FALSE	FALSE	0.5077332375674002	FALSE	S/T	S/T	0.779648	0.447	0.18	0.041	0.041
O14920	Inhibitor of nuclear factor kappa-B kinase subunit beta	IKBKB	Q15417-S175	Q15417	CNN3	175	S	MGTNKCASQAGMTAY	FALSE	FALSE	0.5250867350577324	FALSE	S/T	S/T	0.936452	0.447	0.18	0.041	0.041
O14920	Inhibitor of nuclear factor kappa-B kinase subunit beta	IKBKB	Q15417-S205	Q15417	CNN3	205	S	PFDQTTISLQMGTNK	FALSE	FALSE	0.5317579545227834	FALSE	S/T	S/T	0.964092	0.447	0.18	0.041	0.041
O14920	Inhibitor of nuclear factor kappa-B kinase subunit beta	IKBKB	Q15417-S244	Q15417	CNN3	244	S	PVDNSTISLQMGTNK	FALSE	FALSE	0.5341805764770907	FALSE	S/T	S/T	0.966736	0.447	0.18	0.041	0.041
O14920	Inhibitor of nuclear factor kappa-B kinase subunit beta	IKBKB	Q15417-S254	Q15417	CNN3	254	S	MGTNKVASQKGMSVY	FALSE	FALSE	0.505542761376924	FALSE	S/T	S/T	0.789631	0.447	0.18	0.041	0.041
O14920	Inhibitor of nuclear factor kappa-B kinase subunit beta	IKBKB	Q15417-S259	Q15417	CNN3	259	S	VASQKGMSVYGLGRQ	FALSE	FALSE	0.5088694501919849	FALSE	S/T	S/T	0.741101	0.447	0.18	0.041	0.041
O14920	Inhibitor of nuclear factor kappa-B kinase subunit beta	IKBKB	Q15417-S293	Q15417	CNN3	293	S	QGTGTNGSEISDSDY	FALSE	FALSE	0.508012307334842	FALSE	S/T	S/T	0.758924	0.447	0.18	0.041	0.041
O14920	Inhibitor of nuclear factor kappa-B kinase subunit beta	IKBKB	Q15418-S45	Q15418	KS6A1	45	S	EGVLKEISITHHVKA	FALSE	FALSE	0.7284241010403139	TRUE	S/T	S/T	0.824958	0.678	0.569	0.041	0.05
O14920	Inhibitor of nuclear factor kappa-B kinase subunit beta	IKBKB	Q15418-S54	Q15418	KS6A1	54	S	THHVKAGSEKADPSH	FALSE	FALSE	0.7280177518339647	TRUE	S/T	S/T	0.7654	0.678	0.569	0.041	0.05
O14920	Inhibitor of nuclear factor kappa-B kinase subunit beta	IKBKB	Q15418-S72	Q15418	KS6A1	72	S	LKVLGQGSFGKVFLV	FALSE	FALSE	0.7323110058022185	TRUE	S/T	S/T	0.841236	0.678	0.569	0.041	0.05
O14920	Inhibitor of nuclear factor kappa-B kinase subunit beta	IKBKB	Q15418-S209	Q15418	KS6A1	209	S	KLTDFGLSKEAIDHE	FALSE	FALSE	0.730918070625346	TRUE	S/T	S/T	0.701276	0.678	0.569	0.041	0.05
O14920	Inhibitor of nuclear factor kappa-B kinase subunit beta	IKBKB	Q15418-S221	Q15418	KS6A1	221	S	DHEKKAYSFCGTVEY	FALSE	FALSE	0.7805502774564863	TRUE	S/T	S/T	0.959367	0.678	0.569	0.041	0.05
O14920	Inhibitor of nuclear factor kappa-B kinase subunit beta	IKBKB	Q15418-S307	Q15418	KS6A1	307	S	NPANRLGSGPDGAEE	FALSE	FALSE	0.7839613151657132	TRUE	S/T	S/T	0.989944	0.678	0.569	0.041	0.05
O14920	Inhibitor of nuclear factor kappa-B kinase subunit beta	IKBKB	Q15418-S363	Q15418	KS6A1	363	S	TSRTPKDSPGIPPSA	FALSE	FALSE	0.7338338038695745	TRUE	S/T	S/T	0.116874	0.678	0.569	0.041	0.05
O14920	Inhibitor of nuclear factor kappa-B kinase subunit beta	IKBKB	Q15418-S369	Q15418	KS6A1	369	S	DSPGIPPSAGAHQLF	FALSE	FALSE	0.7242636167263587	TRUE	S/T	S/T	0.101277	0.678	0.569	0.041	0.05
O14920	Inhibitor of nuclear factor kappa-B kinase subunit beta	IKBKB	Q15418-S380	Q15418	KS6A1	380	S	HQLFRGFSFVATGLM	FALSE	FALSE	0.7477023294631193	TRUE	S/T	S/T	0.884057	0.678	0.569	0.041	0.05
O14920	Inhibitor of nuclear factor kappa-B kinase subunit beta	IKBKB	Q15418-S402	Q15418	KS6A1	402	S	APQAPLHSVVQQLHG	FALSE	FALSE	0.7828066844945472	TRUE	S/T	S/T	0.995264	0.678	0.569	0.041	0.05
O14920	Inhibitor of nuclear factor kappa-B kinase subunit beta	IKBKB	Q15418-S513	Q15418	KS6A1	513	S	FFSEREASFVLHTIG	FALSE	FALSE	0.7548436809331083	TRUE	S/T	S/T	0.89999	0.678	0.569	0.041	0.05
O14920	Inhibitor of nuclear factor kappa-B kinase subunit beta	IKBKB	Q15418-S637	Q15418	KS6A1	637	S	GSGKFTLSGGNWNTV	FALSE	FALSE	0.7684823019822418	TRUE	S/T	S/T	0.941967	0.678	0.569	0.041	0.05
O14920	Inhibitor of nuclear factor kappa-B kinase subunit beta	IKBKB	Q15418-S684	Q15418	KS6A1	684	S	QKDKLPQSQLSHQDL	FALSE	FALSE	0.7331138038695746	TRUE	S/T	S/T	0.111683	0.678	0.569	0.041	0.05
O14920	Inhibitor of nuclear factor kappa-B kinase subunit beta	IKBKB	Q15418-S687	Q15418	KS6A1	687	S	KLPQSQLSHQDLQLV	FALSE	FALSE	0.7297955296117424	TRUE	S/T	S/T	0.788942	0.678	0.569	0.041	0.05
O14920	Inhibitor of nuclear factor kappa-B kinase subunit beta	IKBKB	Q15418-S703	Q15418	KS6A1	703	S	GAMAATYSALNSSKP	FALSE	FALSE	0.7323110058022185	TRUE	S/T	S/T	0.841197	0.678	0.569	0.041	0.05
O14920	Inhibitor of nuclear factor kappa-B kinase subunit beta	IKBKB	Q15418-S732	Q15418	KS6A1	732	S	RRVRKLPSTTL____	FALSE	FALSE	0.7805502774564863	TRUE	S/T	S/T	0.959236	0.678	0.569	0.041	0.05
O14920	Inhibitor of nuclear factor kappa-B kinase subunit beta	IKBKB	Q15418-T225	Q15418	KS6A1	225	T	KAYSFCGTVEYMAPE	FALSE	FALSE	0.688801757095073	TRUE	S/T	S/T	0.00607455	0.678	0.569	0.041	0.05
O14920	Inhibitor of nuclear factor kappa-B kinase subunit beta	IKBKB	Q15418-T359	Q15418	KS6A1	359	T	DTEFTSRTPKDSPGI	FALSE	FALSE	0.5417132992799744	TRUE	S/T	S/T	3.00381e-5	0.678	0.569	0.041	0.05
O14920	Inhibitor of nuclear factor kappa-B kinase subunit beta	IKBKB	Q15418-T384	Q15418	KS6A1	384	T	RGFSFVATGLMEDDG	FALSE	FALSE	0.6888818881183398	TRUE	S/T	S/T	7.55442e-4	0.678	0.569	0.041	0.05
O14920	Inhibitor of nuclear factor kappa-B kinase subunit beta	IKBKB	Q15418-T474	Q15418	KS6A1	474	T	GQHPNIITLKDVYDD	FALSE	FALSE	0.6757124264573776	TRUE	S/T	S/T	0.00486309	0.678	0.569	0.041	0.05
O14920	Inhibitor of nuclear factor kappa-B kinase subunit beta	IKBKB	Q15418-T489	Q15418	KS6A1	489	T	GKHVYLVTELMRGGE	FALSE	FALSE	0.691897006834453	TRUE	S/T	S/T	0.00224948	0.678	0.569	0.041	0.05
O14920	Inhibitor of nuclear factor kappa-B kinase subunit beta	IKBKB	Q15418-T522	Q15418	KS6A1	522	T	VLHTIGKTVEYLHSQ	FALSE	FALSE	0.6353311305022314	TRUE	S/T	S/T	3.81182e-4	0.678	0.569	0.041	0.05
O14920	Inhibitor of nuclear factor kappa-B kinase subunit beta	IKBKB	Q15418-T573	Q15418	KS6A1	573	T	AENGLLMTPCYTANF	FALSE	FALSE	0.6672659053785834	TRUE	S/T	S/T	6.09612e-4	0.678	0.569	0.041	0.05
O14920	Inhibitor of nuclear factor kappa-B kinase subunit beta	IKBKB	Q15418-T577	Q15418	KS6A1	577	T	LLMTPCYTANFVAPE	FALSE	FALSE	0.6797287511504585	TRUE	S/T	S/T	6.95754e-4	0.678	0.569	0.041	0.05
O14920	Inhibitor of nuclear factor kappa-B kinase subunit beta	IKBKB	Q15418-T701	Q15418	KS6A1	701	T	VKGAMAATYSALNSS	FALSE	FALSE	0.6683678347314708	TRUE	S/T	S/T	5.56465e-4	0.678	0.569	0.041	0.05
O14920	Inhibitor of nuclear factor kappa-B kinase subunit beta	IKBKB	Q15418-T734	Q15418	KS6A1	734	T	VRKLPSTTL______	FALSE	FALSE	0.6324132415705216	TRUE	S/T	S/T	3.32331e-4	0.678	0.569	0.041	0.05
O14920	Inhibitor of nuclear factor kappa-B kinase subunit beta	IKBKB	Q15418-Y91	Q15418	KS6A1	91	Y	RPDSGHLYAMKVLKK	FALSE	FALSE	0.540316238462402	TRUE	S/T	Y	5.0953199999999996e-21	0.678	0.569	0.041	0.05
O14920	Inhibitor of nuclear factor kappa-B kinase subunit beta	IKBKB	Q15418-Y138	Q15418	KS6A1	138	Y	FQTEGKLYLILDFLR	FALSE	FALSE	0.540316238462402	TRUE	S/T	Y	1.73594e-20	0.678	0.569	0.041	0.05
O14920	Inhibitor of nuclear factor kappa-B kinase subunit beta	IKBKB	Q15418-Y220	Q15418	KS6A1	220	Y	IDHEKKAYSFCGTVE	FALSE	FALSE	0.540316238462402	TRUE	S/T	Y	2.3080299999999993e-21	0.678	0.569	0.041	0.05
O14920	Inhibitor of nuclear factor kappa-B kinase subunit beta	IKBKB	Q15418-Y228	Q15418	KS6A1	228	Y	SFCGTVEYMAPEVVN	FALSE	FALSE	0.540316238462402	TRUE	S/T	Y	1.8550800000000001e-19	0.678	0.569	0.041	0.05
O14920	Inhibitor of nuclear factor kappa-B kinase subunit beta	IKBKB	Q15418-Y466	Q15418	KS6A1	466	Y	EIEILLRYGQHPNII	FALSE	FALSE	0.540316238462402	TRUE	S/T	Y	3.04764e-19	0.678	0.569	0.041	0.05
O14920	Inhibitor of nuclear factor kappa-B kinase subunit beta	IKBKB	Q15418-Y486	Q15418	KS6A1	486	Y	YDDGKHVYLVTELMR	FALSE	FALSE	0.540316238462402	TRUE	S/T	Y	6.222339999999999e-20	0.678	0.569	0.041	0.05
O14920	Inhibitor of nuclear factor kappa-B kinase subunit beta	IKBKB	Q15418-Y576	Q15418	KS6A1	576	Y	GLLMTPCYTANFVAP	FALSE	FALSE	0.540316238462402	TRUE	S/T	Y	2.35316e-22	0.678	0.569	0.041	0.05
O14920	Inhibitor of nuclear factor kappa-B kinase subunit beta	IKBKB	Q15418-Y702	Q15418	KS6A1	702	Y	KGAMAATYSALNSSK	FALSE	FALSE	0.540316238462402	TRUE	S/T	Y	1.07008e-20	0.678	0.569	0.041	0.05
O14920	Inhibitor of nuclear factor kappa-B kinase subunit beta	IKBKB	Q15418-2-S28	Q15418-2	KS6A1-2	28	S	RKQRPRISQTSLPVP	FALSE	FALSE	0.7993884681311999	FALSE	S/T	S/T	0.198328	0.678	0.569	0.041	0.05
O14920	Inhibitor of nuclear factor kappa-B kinase subunit beta	IKBKB	Q15418-2-S31	Q15418-2	KS6A1-2	31	S	RPRISQTSLPVPGPG	FALSE	FALSE	0.8491612742194281	FALSE	S/T	S/T	0.849382	0.678	0.569	0.041	0.05
O14920	Inhibitor of nuclear factor kappa-B kinase subunit beta	IKBKB	Q15418-2-T30	Q15418-2	KS6A1-2	30	T	QRPRISQTSLPVPGP	FALSE	FALSE	0.5624734330792633	FALSE	S/T	S/T	2.41385e-5	0.678	0.569	0.041	0.05
O14920	Inhibitor of nuclear factor kappa-B kinase subunit beta	IKBKB	Q15424-S6	Q15424	SAFB1	6	S	__MAETLSGLGDSGA	FALSE	FALSE	0.6685863921075583	FALSE	S/T	S/T	0.809624	0.514	0.312	0.041	0.041
O14920	Inhibitor of nuclear factor kappa-B kinase subunit beta	IKBKB	Q15424-S11	Q15424	SAFB1	11	S	TLSGLGDSGAAGAAA	FALSE	FALSE	0.6712294626426316	FALSE	S/T	S/T	0.564909	0.514	0.312	0.041	0.041
O14920	Inhibitor of nuclear factor kappa-B kinase subunit beta	IKBKB	Q15424-S20	Q15424	SAFB1	20	S	AAGAAALSSASSETG	FALSE	FALSE	0.6695936628259647	FALSE	S/T	S/T	0.682433	0.514	0.312	0.041	0.041
O14920	Inhibitor of nuclear factor kappa-B kinase subunit beta	IKBKB	Q15424-S21	Q15424	SAFB1	21	S	AGAAALSSASSETGT	FALSE	FALSE	0.665407940291579	FALSE	S/T	S/T	0.932584	0.514	0.312	0.041	0.041
O14920	Inhibitor of nuclear factor kappa-B kinase subunit beta	IKBKB	Q15424-S23	Q15424	SAFB1	23	S	AAALSSASSETGTRR	FALSE	FALSE	0.5811337575723522	FALSE	S/T	S/T	0.297995	0.514	0.312	0.041	0.041
O14920	Inhibitor of nuclear factor kappa-B kinase subunit beta	IKBKB	Q15424-S24	Q15424	SAFB1	24	S	AALSSASSETGTRRL	FALSE	FALSE	0.6731963395333663	FALSE	S/T	S/T	0.597935	0.514	0.312	0.041	0.041
O14920	Inhibitor of nuclear factor kappa-B kinase subunit beta	IKBKB	Q15424-S32	Q15424	SAFB1	32	S	ETGTRRLSDLRVIDL	FALSE	FALSE	0.6490856699826287	FALSE	S/T	S/T	0.395718	0.514	0.312	0.041	0.041
O14920	Inhibitor of nuclear factor kappa-B kinase subunit beta	IKBKB	Q15424-S55	Q15424	SAFB1	55	S	VDSSGNKSVLMERLK	FALSE	FALSE	0.6711918927993478	FALSE	S/T	S/T	0.948864	0.514	0.312	0.041	0.041
O14920	Inhibitor of nuclear factor kappa-B kinase subunit beta	IKBKB	Q15424-S79	Q15424	SAFB1	79	S	PDEIEITSEGNKKTS	FALSE	FALSE	0.663914384008131	FALSE	S/T	S/T	0.804763	0.514	0.312	0.041	0.041
O14920	Inhibitor of nuclear factor kappa-B kinase subunit beta	IKBKB	Q15424-S143	Q15424	SAFB1	143	S	EAEIDNGSVADCVED	FALSE	FALSE	0.6545163949366828	FALSE	S/T	S/T	0.914964	0.514	0.312	0.041	0.041
O14920	Inhibitor of nuclear factor kappa-B kinase subunit beta	IKBKB	Q15424-S195	Q15424	SAFB1	195	S	TINNLDTSSSDFTIL	FALSE	FALSE	0.5158444832209628	FALSE	S/T	S/T	0.170966	0.514	0.312	0.041	0.041
O14920	Inhibitor of nuclear factor kappa-B kinase subunit beta	IKBKB	Q15424-S196	Q15424	SAFB1	196	S	INNLDTSSSDFTILQ	FALSE	FALSE	0.6681329819293255	FALSE	S/T	S/T	0.535082	0.514	0.312	0.041	0.041
O14920	Inhibitor of nuclear factor kappa-B kinase subunit beta	IKBKB	Q15424-S197	Q15424	SAFB1	197	S	NNLDTSSSDFTILQE	FALSE	FALSE	0.6741133171453066	FALSE	S/T	S/T	0.613576	0.514	0.312	0.041	0.041
O14920	Inhibitor of nuclear factor kappa-B kinase subunit beta	IKBKB	Q15424-S209	Q15424	SAFB1	209	S	LQEIEEPSLEPENEK	FALSE	FALSE	0.6623254800744668	FALSE	S/T	S/T	0.77311	0.514	0.312	0.041	0.041
O14920	Inhibitor of nuclear factor kappa-B kinase subunit beta	IKBKB	Q15424-S227	Q15424	SAFB1	227	S	ILGETCKSEPVKEES	FALSE	FALSE	0.6715270331855474	FALSE	S/T	S/T	0.93931	0.514	0.312	0.041	0.041
O14920	Inhibitor of nuclear factor kappa-B kinase subunit beta	IKBKB	Q15424-S234	Q15424	SAFB1	234	S	SEPVKEESSELEQPF	FALSE	FALSE	0.5213227969076124	FALSE	S/T	S/T	0.194446	0.514	0.312	0.041	0.041
O14920	Inhibitor of nuclear factor kappa-B kinase subunit beta	IKBKB	Q15424-S235	Q15424	SAFB1	235	S	EPVKEESSELEQPFA	FALSE	FALSE	0.5193794576149013	FALSE	S/T	S/T	0.18896	0.514	0.312	0.041	0.041
O14920	Inhibitor of nuclear factor kappa-B kinase subunit beta	IKBKB	Q15424-S246	Q15424	SAFB1	246	S	QPFAQDTSSVGPDRK	FALSE	FALSE	0.5166860485085303	FALSE	S/T	S/T	0.171868	0.514	0.312	0.041	0.041
O14920	Inhibitor of nuclear factor kappa-B kinase subunit beta	IKBKB	Q15424-S247	Q15424	SAFB1	247	S	PFAQDTSSVGPDRKL	FALSE	FALSE	0.6450724632626441	FALSE	S/T	S/T	0.882327	0.514	0.312	0.041	0.041
O14920	Inhibitor of nuclear factor kappa-B kinase subunit beta	IKBKB	Q15424-S263	Q15424	SAFB1	263	S	EEEDLFDSAHPEEGD	FALSE	FALSE	0.6711918927993478	FALSE	S/T	S/T	0.949151	0.514	0.312	0.041	0.041
O14920	Inhibitor of nuclear factor kappa-B kinase subunit beta	IKBKB	Q15424-S275	Q15424	SAFB1	275	S	EGDLDLASESTAHAQ	FALSE	FALSE	0.6707770331855475	FALSE	S/T	S/T	0.944067	0.514	0.312	0.041	0.041
O14920	Inhibitor of nuclear factor kappa-B kinase subunit beta	IKBKB	Q15424-S277	Q15424	SAFB1	277	S	DLDLASESTAHAQSS	FALSE	FALSE	0.6646180291402499	FALSE	S/T	S/T	0.509588	0.514	0.312	0.041	0.041
O14920	Inhibitor of nuclear factor kappa-B kinase subunit beta	IKBKB	Q15424-S283	Q15424	SAFB1	283	S	ESTAHAQSSKADSLL	FALSE	FALSE	0.6731963395333663	FALSE	S/T	S/T	0.601969	0.514	0.312	0.041	0.041
O14920	Inhibitor of nuclear factor kappa-B kinase subunit beta	IKBKB	Q15424-S284	Q15424	SAFB1	284	S	STAHAQSSKADSLLA	FALSE	FALSE	0.6275817497431716	FALSE	S/T	S/T	0.340648	0.514	0.312	0.041	0.041
O14920	Inhibitor of nuclear factor kappa-B kinase subunit beta	IKBKB	Q15424-S288	Q15424	SAFB1	288	S	AQSSKADSLLAVVKR	FALSE	FALSE	0.6498710331267255	FALSE	S/T	S/T	0.908969	0.514	0.312	0.041	0.041
O14920	Inhibitor of nuclear factor kappa-B kinase subunit beta	IKBKB	Q15424-S321	Q15424	SAFB1	321	S	LEPAVEQSSAASELA	FALSE	FALSE	0.5914425515184644	FALSE	S/T	S/T	0.309384	0.514	0.312	0.041	0.041
O14920	Inhibitor of nuclear factor kappa-B kinase subunit beta	IKBKB	Q15424-S322	Q15424	SAFB1	322	S	EPAVEQSSAASELAE	FALSE	FALSE	0.656016368178296	FALSE	S/T	S/T	0.428638	0.514	0.312	0.041	0.041
O14920	Inhibitor of nuclear factor kappa-B kinase subunit beta	IKBKB	Q15424-S325	Q15424	SAFB1	325	S	VEQSSAASELAEASS	FALSE	FALSE	0.6695936628259647	FALSE	S/T	S/T	0.678046	0.514	0.312	0.041	0.041
O14920	Inhibitor of nuclear factor kappa-B kinase subunit beta	IKBKB	Q15424-S331	Q15424	SAFB1	331	S	ASELAEASSEELAEA	FALSE	FALSE	0.5607702626785341	FALSE	S/T	S/T	0.256598	0.514	0.312	0.041	0.041
O14920	Inhibitor of nuclear factor kappa-B kinase subunit beta	IKBKB	Q15424-S332	Q15424	SAFB1	332	S	SELAEASSEELAEAP	FALSE	FALSE	0.6619803479808297	FALSE	S/T	S/T	0.499999	0.514	0.312	0.041	0.041
O14920	Inhibitor of nuclear factor kappa-B kinase subunit beta	IKBKB	Q15424-S344	Q15424	SAFB1	344	S	EAPTEAPSPEARDSK	FALSE	FALSE	0.5797821284888525	FALSE	S/T	S/T	0.288173	0.514	0.312	0.041	0.041
O14920	Inhibitor of nuclear factor kappa-B kinase subunit beta	IKBKB	Q15424-S350	Q15424	SAFB1	350	S	PSPEARDSKEDGRKF	FALSE	FALSE	0.5811337575723522	FALSE	S/T	S/T	0.294659	0.514	0.312	0.041	0.041
O14920	Inhibitor of nuclear factor kappa-B kinase subunit beta	IKBKB	Q15424-S372	Q15424	SAFB1	372	S	VPPAPKESSTSEGAD	FALSE	FALSE	0.5089585175580599	FALSE	S/T	S/T	0.161408	0.514	0.312	0.041	0.041
O14920	Inhibitor of nuclear factor kappa-B kinase subunit beta	IKBKB	Q15424-S373	Q15424	SAFB1	373	S	PPAPKESSTSEGADQ	FALSE	FALSE	0.5139563253262259	FALSE	S/T	S/T	0.167458	0.514	0.312	0.041	0.041
O14920	Inhibitor of nuclear factor kappa-B kinase subunit beta	IKBKB	Q15424-S375	Q15424	SAFB1	375	S	APKESSTSEGADQKM	FALSE	FALSE	0.6590838472610108	FALSE	S/T	S/T	0.447343	0.514	0.312	0.041	0.041
O14920	Inhibitor of nuclear factor kappa-B kinase subunit beta	IKBKB	Q15424-S383	Q15424	SAFB1	383	S	EGADQKMSSPEDDSD	FALSE	FALSE	0.5811337575723522	FALSE	S/T	S/T	0.296194	0.514	0.312	0.041	0.041
O14920	Inhibitor of nuclear factor kappa-B kinase subunit beta	IKBKB	Q15424-S384	Q15424	SAFB1	384	S	GADQKMSSPEDDSDT	FALSE	FALSE	0.6171142744861812	FALSE	S/T	S/T	0.32714	0.514	0.312	0.041	0.041
O14920	Inhibitor of nuclear factor kappa-B kinase subunit beta	IKBKB	Q15424-S389	Q15424	SAFB1	389	S	MSSPEDDSDTKRLSK	FALSE	FALSE	0.5684424205832284	FALSE	S/T	S/T	0.276724	0.514	0.312	0.041	0.041
O14920	Inhibitor of nuclear factor kappa-B kinase subunit beta	IKBKB	Q15424-S395	Q15424	SAFB1	395	S	DSDTKRLSKEEKGRS	FALSE	FALSE	0.5729912821860763	FALSE	S/T	S/T	0.283087	0.514	0.312	0.041	0.041
O14920	Inhibitor of nuclear factor kappa-B kinase subunit beta	IKBKB	Q15424-S414	Q15424	SAFB1	414	S	NFWVSGLSSTTRATD	FALSE	FALSE	0.6509620779259976	FALSE	S/T	S/T	0.42091	0.514	0.312	0.041	0.041
O14920	Inhibitor of nuclear factor kappa-B kinase subunit beta	IKBKB	Q15424-S415	Q15424	SAFB1	415	S	FWVSGLSSTTRATDL	FALSE	FALSE	0.6460304234905406	FALSE	S/T	S/T	0.90648	0.514	0.312	0.041	0.041
O14920	Inhibitor of nuclear factor kappa-B kinase subunit beta	IKBKB	Q15424-S443	Q15424	SAFB1	443	S	KVVTNARSPGARCYG	FALSE	FALSE	0.522672893006756	FALSE	S/T	S/T	0.202501	0.514	0.312	0.041	0.041
O14920	Inhibitor of nuclear factor kappa-B kinase subunit beta	IKBKB	Q15424-S492	Q15424	SAFB1	492	S	EPVGKKTSDKRDSDG	FALSE	FALSE	0.5248889923735988	FALSE	S/T	S/T	0.22362	0.514	0.312	0.041	0.041
O14920	Inhibitor of nuclear factor kappa-B kinase subunit beta	IKBKB	Q15424-S504	Q15424	SAFB1	504	S	SDGKKEKSSNSDRST	FALSE	FALSE	0.5697503570911648	FALSE	S/T	S/T	0.279254	0.514	0.312	0.041	0.041
O14920	Inhibitor of nuclear factor kappa-B kinase subunit beta	IKBKB	Q15424-S507	Q15424	SAFB1	507	S	KKEKSSNSDRSTNLK	FALSE	FALSE	0.6681329819293255	FALSE	S/T	S/T	0.547732	0.514	0.312	0.041	0.041
O14920	Inhibitor of nuclear factor kappa-B kinase subunit beta	IKBKB	Q15424-S555	Q15424	SAFB1	555	S	ERSRATKSGSRGTER	FALSE	FALSE	0.6695936628259647	FALSE	S/T	S/T	0.691924	0.514	0.312	0.041	0.041
O14920	Inhibitor of nuclear factor kappa-B kinase subunit beta	IKBKB	Q15424-S557	Q15424	SAFB1	557	S	SRATKSGSRGTERTV	FALSE	FALSE	0.5193794576149013	FALSE	S/T	S/T	0.187697	0.514	0.312	0.041	0.041
O14920	Inhibitor of nuclear factor kappa-B kinase subunit beta	IKBKB	Q15424-S576	Q15424	SAFB1	576	S	SKGVPVISVKTSGSK	FALSE	FALSE	0.6532962053608502	FALSE	S/T	S/T	0.919133	0.514	0.312	0.041	0.041
O14920	Inhibitor of nuclear factor kappa-B kinase subunit beta	IKBKB	Q15424-S580	Q15424	SAFB1	580	S	PVISVKTSGSKERAS	FALSE	FALSE	0.5914425515184644	FALSE	S/T	S/T	0.306892	0.514	0.312	0.041	0.041
O14920	Inhibitor of nuclear factor kappa-B kinase subunit beta	IKBKB	Q15424-S582	Q15424	SAFB1	582	S	ISVKTSGSKERASKS	FALSE	FALSE	0.5252438359470423	FALSE	S/T	S/T	0.213372	0.514	0.312	0.041	0.041
O14920	Inhibitor of nuclear factor kappa-B kinase subunit beta	IKBKB	Q15424-S587	Q15424	SAFB1	587	S	SGSKERASKSQDRKS	FALSE	FALSE	0.5625625601195249	FALSE	S/T	S/T	0.260199	0.514	0.312	0.041	0.041
O14920	Inhibitor of nuclear factor kappa-B kinase subunit beta	IKBKB	Q15424-S589	Q15424	SAFB1	589	S	SKERASKSQDRKSAS	FALSE	FALSE	0.6288174069585977	FALSE	S/T	S/T	0.344457	0.514	0.312	0.041	0.041
O14920	Inhibitor of nuclear factor kappa-B kinase subunit beta	IKBKB	Q15424-S601	Q15424	SAFB1	601	S	SASREKRSVVSFDKV	FALSE	FALSE	0.6687461206154568	FALSE	S/T	S/T	0.527746	0.514	0.312	0.041	0.041
O14920	Inhibitor of nuclear factor kappa-B kinase subunit beta	IKBKB	Q15424-S604	Q15424	SAFB1	604	S	REKRSVVSFDKVKEP	FALSE	FALSE	0.6460304234905406	FALSE	S/T	S/T	0.906958	0.514	0.312	0.041	0.041
O14920	Inhibitor of nuclear factor kappa-B kinase subunit beta	IKBKB	Q15424-S614	Q15424	SAFB1	614	S	KVKEPRKSRDSESHS	FALSE	FALSE	0.5129156056292563	FALSE	S/T	S/T	0.165624	0.514	0.312	0.041	0.041
O14920	Inhibitor of nuclear factor kappa-B kinase subunit beta	IKBKB	Q15424-S617	Q15424	SAFB1	617	S	EPRKSRDSESHSRVR	FALSE	FALSE	0.5749341201419805	FALSE	S/T	S/T	0.284032	0.514	0.312	0.041	0.041
O14920	Inhibitor of nuclear factor kappa-B kinase subunit beta	IKBKB	Q15424-S627	Q15424	SAFB1	627	S	HSRVRERSEREQRMQ	FALSE	FALSE	0.5257677802523866	FALSE	S/T	S/T	0.228849	0.514	0.312	0.041	0.041
O14920	Inhibitor of nuclear factor kappa-B kinase subunit beta	IKBKB	Q15424-S738	Q15424	SAFB1	738	S	ALDERYHSDFNRQDR	FALSE	FALSE	0.6715270331855474	FALSE	S/T	S/T	0.93846	0.514	0.312	0.041	0.041
O14920	Inhibitor of nuclear factor kappa-B kinase subunit beta	IKBKB	Q15424-S761	Q15424	SAFB1	761	S	RGRYPDHSVDRREGS	FALSE	FALSE	0.5686271200228616	FALSE	S/T	S/T	0.27066	0.514	0.312	0.041	0.041
O14920	Inhibitor of nuclear factor kappa-B kinase subunit beta	IKBKB	Q15424-S770	Q15424	SAFB1	770	S	DRREGSRSMMGEREG	FALSE	FALSE	0.6623846377215933	FALSE	S/T	S/T	0.842285	0.514	0.312	0.041	0.041
O14920	Inhibitor of nuclear factor kappa-B kinase subunit beta	IKBKB	Q15424-S794	Q15424	SAFB1	794	S	PERHGRDSRDGWGGY	FALSE	FALSE	0.5250899897931962	FALSE	S/T	S/T	0.211532	0.514	0.312	0.041	0.041
O14920	Inhibitor of nuclear factor kappa-B kinase subunit beta	IKBKB	Q15424-S803	Q15424	SAFB1	803	S	DGWGGYGSDKRMSEG	FALSE	FALSE	0.6672863921075582	FALSE	S/T	S/T	0.828962	0.514	0.312	0.041	0.041
O14920	Inhibitor of nuclear factor kappa-B kinase subunit beta	IKBKB	Q15424-S808	Q15424	SAFB1	808	S	YGSDKRMSEGRGLPP	FALSE	FALSE	0.5259153827962454	FALSE	S/T	S/T	0.231789	0.514	0.312	0.041	0.041
O14920	Inhibitor of nuclear factor kappa-B kinase subunit beta	IKBKB	Q15424-S832	Q15424	SAFB1	832	S	GRREDDRSWQGTADG	FALSE	FALSE	0.5686271200228616	FALSE	S/T	S/T	0.270056	0.514	0.312	0.041	0.041
O14920	Inhibitor of nuclear factor kappa-B kinase subunit beta	IKBKB	Q15424-S855	Q15424	SAFB1	855	S	RWQGGERSMSGHSGP	FALSE	FALSE	0.6720522580246886	FALSE	S/T	S/T	0.645252	0.514	0.312	0.041	0.041
O14920	Inhibitor of nuclear factor kappa-B kinase subunit beta	IKBKB	Q15424-S904	Q15424	SAFB1	904	S	FGGQSRGSRPSDARF	FALSE	FALSE	0.5167988374598628	FALSE	S/T	S/T	0.182993	0.514	0.312	0.041	0.041
O14920	Inhibitor of nuclear factor kappa-B kinase subunit beta	IKBKB	Q15424-S907	Q15424	SAFB1	907	S	QSRGSRPSDARFTRR	FALSE	FALSE	0.6434302218959262	FALSE	S/T	S/T	0.376006	0.514	0.312	0.041	0.041
O14920	Inhibitor of nuclear factor kappa-B kinase subunit beta	IKBKB	Q15434-S35	Q15434	RBMS2	35	S	AQQMAPPSPSNSTPN	FALSE	FALSE	0.5392058087891344	FALSE	S/T	S/T	0.00723477	0.642	0.431	0.041	0.041
O14920	Inhibitor of nuclear factor kappa-B kinase subunit beta	IKBKB	Q15434-S37	Q15434	RBMS2	37	S	QMAPPSPSNSTPNSS	FALSE	FALSE	0.7671590722724334	FALSE	S/T	S/T	0.350295	0.642	0.431	0.041	0.041
O14920	Inhibitor of nuclear factor kappa-B kinase subunit beta	IKBKB	Q15434-S39	Q15434	RBMS2	39	S	APPSPSNSTPNSSSG	FALSE	FALSE	0.6923935847674985	FALSE	S/T	S/T	0.307947	0.642	0.431	0.041	0.041
O14920	Inhibitor of nuclear factor kappa-B kinase subunit beta	IKBKB	Q15434-S44	Q15434	RBMS2	44	S	SNSTPNSSSGSNGND	FALSE	FALSE	0.7910069865475775	FALSE	S/T	S/T	0.57171400000000006	0.642	0.431	0.041	0.041
O14920	Inhibitor of nuclear factor kappa-B kinase subunit beta	IKBKB	Q15434-S106	Q15434	RBMS2	106	S	YGFVDFDSPSAAQKA	FALSE	FALSE	0.7854470923336837	FALSE	S/T	S/T	0.763587	0.642	0.431	0.041	0.041
O14920	Inhibitor of nuclear factor kappa-B kinase subunit beta	IKBKB	Q15434-S108	Q15434	RBMS2	108	S	FVDFDSPSAAQKAVT	FALSE	FALSE	0.7846921647003487	FALSE	S/T	S/T	0.435816	0.642	0.431	0.041	0.041
O14920	Inhibitor of nuclear factor kappa-B kinase subunit beta	IKBKB	Q15434-S184	Q15434	RBMS2	184	S	VGFARMESTEKCEAI	FALSE	FALSE	0.7825821079082406	FALSE	S/T	S/T	0.641297	0.642	0.431	0.041	0.041
O14920	Inhibitor of nuclear factor kappa-B kinase subunit beta	IKBKB	Q15434-S280	Q15434	RBMS2	280	S	MLAQSALSPYLSSPV	FALSE	FALSE	0.7034474721129442	FALSE	S/T	S/T	0.199846	0.642	0.431	0.041	0.041
O14920	Inhibitor of nuclear factor kappa-B kinase subunit beta	IKBKB	Q15434-S284	Q15434	RBMS2	284	S	SALSPYLSSPVSSYQ	FALSE	FALSE	0.7885554845316172	FALSE	S/T	S/T	0.682607	0.642	0.431	0.041	0.041
O14920	Inhibitor of nuclear factor kappa-B kinase subunit beta	IKBKB	Q15434-S285	Q15434	RBMS2	285	S	ALSPYLSSPVSSYQR	FALSE	FALSE	0.7861128402430444	FALSE	S/T	S/T	0.824183	0.642	0.431	0.041	0.041
O14920	Inhibitor of nuclear factor kappa-B kinase subunit beta	IKBKB	Q15434-S289	Q15434	RBMS2	289	S	YLSSPVSSYQRVTQT	FALSE	FALSE	0.7861128402430444	FALSE	S/T	S/T	0.823949	0.642	0.431	0.041	0.041
O14920	Inhibitor of nuclear factor kappa-B kinase subunit beta	IKBKB	Q15435-S24	Q15435	PP1R7	24	S	EVDRRVESEESGDEE	FALSE	FALSE	0.5236130859834539	FALSE	S/T	S/T	0.817011	0.624	0.183	0.041	0.041
O14920	Inhibitor of nuclear factor kappa-B kinase subunit beta	IKBKB	Q15435-S47	Q15435	PP1R7	47	S	VADLSEQSLKDGEER	FALSE	FALSE	0.5281317536506884	FALSE	S/T	S/T	0.76613	0.624	0.183	0.041	0.041
O14920	Inhibitor of nuclear factor kappa-B kinase subunit beta	IKBKB	Q15435-S322	Q15435	PP1R7	322	S	DELKGARSLETVYLE	FALSE	FALSE	0.5448696353491616	FALSE	S/T	S/T	0.896172	0.624	0.183	0.041	0.041
O14920	Inhibitor of nuclear factor kappa-B kinase subunit beta	IKBKB	Q15436-S62	Q15436	SC23A	62	S	QYEPVLCSRTTCRAV	FALSE	FALSE	0.7313100745054509	FALSE	S/T	S/T	0.94703	0.587	0.195	0.051	0.083
O14920	Inhibitor of nuclear factor kappa-B kinase subunit beta	IKBKB	Q15436-S150	Q15436	SC23A	150	S	DLQALKESMQMSLSL	FALSE	FALSE	0.7051895931315637	FALSE	S/T	S/T	0.662013	0.587	0.195	0.051	0.083
O14920	Inhibitor of nuclear factor kappa-B kinase subunit beta	IKBKB	Q15436-S207	Q15436	SC23A	207	S	LQEMLGLSKVPLTQA	FALSE	FALSE	0.6866295718272505	FALSE	S/T	S/T	0.449196	0.587	0.195	0.051	0.083
O14920	Inhibitor of nuclear factor kappa-B kinase subunit beta	IKBKB	Q15436-S587	Q15436	SC23A	587	S	FMFHLRRSSFLQVFN	FALSE	FALSE	0.5953577430835255	FALSE	S/T	S/T	0.156429	0.587	0.195	0.051	0.083
O14920	Inhibitor of nuclear factor kappa-B kinase subunit beta	IKBKB	Q15436-S588	Q15436	SC23A	588	S	MFHLRRSSFLQVFNN	FALSE	FALSE	0.7038403376435233	FALSE	S/T	S/T	0.57058	0.587	0.195	0.051	0.083
O14920	Inhibitor of nuclear factor kappa-B kinase subunit beta	IKBKB	Q15436-S670	Q15436	SC23A	670	S	TIAQWRKSGYQDMPE	FALSE	FALSE	0.6293644340066741	FALSE	S/T	S/T	0.28882	0.587	0.195	0.051	0.083
O14920	Inhibitor of nuclear factor kappa-B kinase subunit beta	IKBKB	Q15436-S713	Q15436	SC23A	713	S	IDTEHGGSQARFLLS	FALSE	FALSE	0.6239092655978471	FALSE	S/T	S/T	0.328721	0.587	0.195	0.051	0.083
O14920	Inhibitor of nuclear factor kappa-B kinase subunit beta	IKBKB	Q15438-S394	Q15438	CYH1	394	S	ARKKKVSSTKRH___	FALSE	FALSE	0.5186968398094615	FALSE	S/T	S/T	0.50106	0.652	0.246	0.041	0.041
O14920	Inhibitor of nuclear factor kappa-B kinase subunit beta	IKBKB	Q15464-S10	Q15464	SHB	10	S	KWLNKYFSLGNSKTK	FALSE	FALSE	0.8334310349611412	FALSE	S/T	S/T	0.957329	0.708	0.388	0.041	0.041
O14920	Inhibitor of nuclear factor kappa-B kinase subunit beta	IKBKB	Q15464-S18	Q15464	SHB	18	S	LGNSKTKSPPQPPRP	FALSE	FALSE	0.7181321865587714	FALSE	S/T	S/T	0.308102	0.708	0.388	0.041	0.041
O14920	Inhibitor of nuclear factor kappa-B kinase subunit beta	IKBKB	Q15464-S101	Q15464	SHB	101	S	DPYNGPGSSLRKLRA	FALSE	FALSE	0.5650475559685152	FALSE	S/T	S/T	0.0175366	0.708	0.388	0.041	0.041
O14920	Inhibitor of nuclear factor kappa-B kinase subunit beta	IKBKB	Q15464-S102	Q15464	SHB	102	S	PYNGPGSSLRKLRAM	FALSE	FALSE	0.8241393986786022	FALSE	S/T	S/T	0.73875	0.708	0.388	0.041	0.041
O14920	Inhibitor of nuclear factor kappa-B kinase subunit beta	IKBKB	Q15464-S129	Q15464	SHB	129	S	GGVQRAFSASSASGA	FALSE	FALSE	0.8133433182889559	FALSE	S/T	S/T	0.5078	0.708	0.388	0.041	0.041
O14920	Inhibitor of nuclear factor kappa-B kinase subunit beta	IKBKB	Q15464-S154	Q15464	SHB	154	S	GAAASSSSSSGSPHL	FALSE	FALSE	0.8031478900323462	FALSE	S/T	S/T	0.377074	0.708	0.388	0.041	0.041
O14920	Inhibitor of nuclear factor kappa-B kinase subunit beta	IKBKB	Q15464-S158	Q15464	SHB	158	S	SSSSSSGSPHLYRSS	FALSE	FALSE	0.7292786106741174	FALSE	S/T	S/T	0.146115	0.708	0.388	0.041	0.041
O14920	Inhibitor of nuclear factor kappa-B kinase subunit beta	IKBKB	Q15464-S164	Q15464	SHB	164	S	GSPHLYRSSSERRPA	FALSE	FALSE	0.8265425946750491	FALSE	S/T	S/T	0.6993	0.708	0.388	0.041	0.041
O14920	Inhibitor of nuclear factor kappa-B kinase subunit beta	IKBKB	Q15464-S165	Q15464	SHB	165	S	SPHLYRSSSERRPAT	FALSE	FALSE	0.7409088379064592	FALSE	S/T	S/T	0.118054	0.708	0.388	0.041	0.041
O14920	Inhibitor of nuclear factor kappa-B kinase subunit beta	IKBKB	Q15464-S166	Q15464	SHB	166	S	PHLYRSSSERRPATP	FALSE	FALSE	0.7337532617183882	FALSE	S/T	S/T	0.288568	0.708	0.388	0.041	0.041
O14920	Inhibitor of nuclear factor kappa-B kinase subunit beta	IKBKB	Q15464-S190	Q15464	SHB	190	S	HRLIKVESAAGGGAG	FALSE	FALSE	0.8266344087433338	FALSE	S/T	S/T	0.663416	0.708	0.388	0.041	0.041
O14920	Inhibitor of nuclear factor kappa-B kinase subunit beta	IKBKB	Q15464-S211	Q15464	SHB	211	S	CAGGRTWSPTACGGK	FALSE	FALSE	0.8149611808055712	FALSE	S/T	S/T	0.440681	0.708	0.388	0.041	0.041
O14920	Inhibitor of nuclear factor kappa-B kinase subunit beta	IKBKB	Q15464-S247	Q15464	SHB	247	S	VTIADDYSDPFDAKN	FALSE	FALSE	0.7230030762318903	FALSE	S/T	S/T	0.171434	0.708	0.388	0.041	0.041
O14920	Inhibitor of nuclear factor kappa-B kinase subunit beta	IKBKB	Q15464-S258	Q15464	SHB	258	S	DAKNDLKSKAGKGES	FALSE	FALSE	0.8324421403329747	FALSE	S/T	S/T	0.951349	0.708	0.388	0.041	0.041
O14920	Inhibitor of nuclear factor kappa-B kinase subunit beta	IKBKB	Q15464-S265	Q15464	SHB	265	S	SKAGKGESAGYMEPY	FALSE	FALSE	0.7311082025115957	FALSE	S/T	S/T	0.235682	0.708	0.388	0.041	0.041
O14920	Inhibitor of nuclear factor kappa-B kinase subunit beta	IKBKB	Q15464-S307	Q15464	SHB	307	S	PYEPEGQSVDSDSES	FALSE	FALSE	0.8189977367710883	FALSE	S/T	S/T	0.830048	0.708	0.388	0.041	0.041
O14920	Inhibitor of nuclear factor kappa-B kinase subunit beta	IKBKB	Q15464-S310	Q15464	SHB	310	S	PEGQSVDSDSESTVS	FALSE	FALSE	0.8239875995252222	FALSE	S/T	S/T	0.885428	0.708	0.388	0.041	0.041
O14920	Inhibitor of nuclear factor kappa-B kinase subunit beta	IKBKB	Q15464-S312	Q15464	SHB	312	S	GQSVDSDSESTVSPR	FALSE	FALSE	0.7982462015116201	FALSE	S/T	S/T	0.364176	0.708	0.388	0.041	0.041
O14920	Inhibitor of nuclear factor kappa-B kinase subunit beta	IKBKB	Q15464-S314	Q15464	SHB	314	S	SVDSDSESTVSPRLR	FALSE	FALSE	0.813091314285761	FALSE	S/T	S/T	0.497027	0.708	0.388	0.041	0.041
O14920	Inhibitor of nuclear factor kappa-B kinase subunit beta	IKBKB	Q15464-S317	Q15464	SHB	317	S	SDSESTVSPRLRESK	FALSE	FALSE	0.8161611808055712	FALSE	S/T	S/T	0.473519	0.708	0.388	0.041	0.041
O14920	Inhibitor of nuclear factor kappa-B kinase subunit beta	IKBKB	Q15464-S323	Q15464	SHB	323	S	VSPRLRESKLPQDDD	FALSE	FALSE	0.7048012338156273	FALSE	S/T	S/T	0.217127	0.708	0.388	0.041	0.041
O14920	Inhibitor of nuclear factor kappa-B kinase subunit beta	IKBKB	Q15464-S363	Q15464	SHB	363	S	GNEKRQSSPSPSRDR	FALSE	FALSE	0.7042449154835653	FALSE	S/T	S/T	0.210738	0.708	0.388	0.041	0.041
O14920	Inhibitor of nuclear factor kappa-B kinase subunit beta	IKBKB	Q15464-S367	Q15464	SHB	367	S	RQSSPSPSRDRRRQL	FALSE	FALSE	0.7384011887135132	FALSE	S/T	S/T	0.244465	0.708	0.388	0.041	0.041
O14920	Inhibitor of nuclear factor kappa-B kinase subunit beta	IKBKB	Q15464-S388	Q15464	SHB	388	S	FKPIKHGSPEFCGIL	FALSE	FALSE	0.6856448522056203	FALSE	S/T	S/T	0.0602458	0.708	0.388	0.041	0.041
O14920	Inhibitor of nuclear factor kappa-B kinase subunit beta	IKBKB	Q15464-S437	Q15464	SHB	437	S	CSYLVRNSQTSKHDY	FALSE	FALSE	0.7963297667167276	FALSE	S/T	S/T	0.345302	0.708	0.388	0.041	0.041
O14920	Inhibitor of nuclear factor kappa-B kinase subunit beta	IKBKB	Q15468-S147	Q15468	STIL	147	S	VHSVDDFSSALKALQ	FALSE	FALSE	0.618514973816292	FALSE	S/T	S/T	0.143801	0.597	0.312	0.041	0.041
O14920	Inhibitor of nuclear factor kappa-B kinase subunit beta	IKBKB	Q15468-S148	Q15468	STIL	148	S	HSVDDFSSALKALQC	FALSE	FALSE	0.753750944339744	FALSE	S/T	S/T	0.872278	0.597	0.312	0.041	0.041
O14920	Inhibitor of nuclear factor kappa-B kinase subunit beta	IKBKB	Q15468-S162	Q15468	STIL	162	S	CHICSKDSLDCGKLL	FALSE	FALSE	0.764291320263072	FALSE	S/T	S/T	0.674795	0.597	0.312	0.041	0.041
O14920	Inhibitor of nuclear factor kappa-B kinase subunit beta	IKBKB	Q15468-S272	Q15468	STIL	272	S	SGITHIYSPQVWACC	FALSE	FALSE	0.7133454458855175	FALSE	S/T	S/T	0.354159	0.597	0.312	0.041	0.041
O14920	Inhibitor of nuclear factor kappa-B kinase subunit beta	IKBKB	Q15468-S375	Q15468	STIL	375	S	SKASKNFSIKRSSQK	FALSE	FALSE	0.7507377097088845	FALSE	S/T	S/T	0.894224	0.597	0.312	0.041	0.041
O14920	Inhibitor of nuclear factor kappa-B kinase subunit beta	IKBKB	Q15468-S395	Q15468	STIL	395	S	MPIHDHDSGVEDEDF	FALSE	FALSE	0.7511479381530503	FALSE	S/T	S/T	0.523707	0.597	0.312	0.041	0.041
O14920	Inhibitor of nuclear factor kappa-B kinase subunit beta	IKBKB	Q15468-S403	Q15468	STIL	403	S	GVEDEDFSPRPIPSP	FALSE	FALSE	0.5545427412966254	FALSE	S/T	S/T	0.0769267	0.597	0.312	0.041	0.041
O14920	Inhibitor of nuclear factor kappa-B kinase subunit beta	IKBKB	Q15468-S409	Q15468	STIL	409	S	FSPRPIPSPHPVSQK	FALSE	FALSE	0.6690167221624963	FALSE	S/T	S/T	0.323375	0.597	0.312	0.041	0.041
O14920	Inhibitor of nuclear factor kappa-B kinase subunit beta	IKBKB	Q15468-S428	Q15468	STIL	428	S	QPSVPELSLVLDGNF	FALSE	FALSE	0.7630322293539811	FALSE	S/T	S/T	0.651262	0.597	0.312	0.041	0.041
O14920	Inhibitor of nuclear factor kappa-B kinase subunit beta	IKBKB	Q15468-S475	Q15468	STIL	475	S	QLYDEKHSPEVEAGE	FALSE	FALSE	0.5678942583647746	FALSE	S/T	S/T	0.0842798	0.597	0.312	0.041	0.041
O14920	Inhibitor of nuclear factor kappa-B kinase subunit beta	IKBKB	Q15468-S521	Q15468	STIL	521	S	GNPHTRNSIKPSSHN	FALSE	FALSE	0.7626627851320834	FALSE	S/T	S/T	0.593498	0.597	0.312	0.041	0.041
O14920	Inhibitor of nuclear factor kappa-B kinase subunit beta	IKBKB	Q15468-S719	Q15468	STIL	719	S	DNGMMGLSPDAYRFL	FALSE	FALSE	0.6195587914257816	FALSE	S/T	S/T	0.138512	0.597	0.312	0.041	0.041
O14920	Inhibitor of nuclear factor kappa-B kinase subunit beta	IKBKB	Q15468-S779	Q15468	STIL	779	S	VSVEAQSSPGLHMRK	FALSE	FALSE	0.6195587914257816	FALSE	S/T	S/T	0.139847	0.597	0.312	0.041	0.041
O14920	Inhibitor of nuclear factor kappa-B kinase subunit beta	IKBKB	Q15468-S852	Q15468	STIL	852	S	LKAVDIPSFEESNIA	FALSE	FALSE	0.7487767557095572	FALSE	S/T	S/T	0.933092	0.597	0.312	0.041	0.041
O14920	Inhibitor of nuclear factor kappa-B kinase subunit beta	IKBKB	Q15468-S869	Q15468	STIL	869	S	EEFNQPLSVSNSSLV	FALSE	FALSE	0.6183471852393507	FALSE	S/T	S/T	0.164934	0.597	0.312	0.041	0.041
O14920	Inhibitor of nuclear factor kappa-B kinase subunit beta	IKBKB	Q15468-S952	Q15468	STIL	952	S	VNHLLNSSSKETEQP	FALSE	FALSE	0.7621627851320834	FALSE	S/T	S/T	0.563935	0.597	0.312	0.041	0.041
O14920	Inhibitor of nuclear factor kappa-B kinase subunit beta	IKBKB	Q15468-S953	Q15468	STIL	953	S	NHLLNSSSKETEQPS	FALSE	FALSE	0.6391823308703064	FALSE	S/T	S/T	0.30769	0.597	0.312	0.041	0.041
O14920	Inhibitor of nuclear factor kappa-B kinase subunit beta	IKBKB	Q15468-S1004	Q15468	STIL	1004	S	ATLKQLRSLGVKIDS	FALSE	FALSE	0.7477819989217753	FALSE	S/T	S/T	0.988089	0.597	0.312	0.041	0.041
O14920	Inhibitor of nuclear factor kappa-B kinase subunit beta	IKBKB	Q15468-S1011	Q15468	STIL	1011	S	SLGVKIDSPTKVKKN	FALSE	FALSE	0.7386228866338282	FALSE	S/T	S/T	0.40406	0.597	0.312	0.041	0.041
O14920	Inhibitor of nuclear factor kappa-B kinase subunit beta	IKBKB	Q15468-S1108	Q15468	STIL	1108	S	DRSTVGLSLISPNNM	FALSE	FALSE	0.7581774702943987	FALSE	S/T	S/T	0.838427	0.597	0.312	0.041	0.041
O14920	Inhibitor of nuclear factor kappa-B kinase subunit beta	IKBKB	Q15468-S1111	Q15468	STIL	1111	S	TVGLSLISPNNMSFA	FALSE	FALSE	0.7507377097088845	FALSE	S/T	S/T	0.895393	0.597	0.312	0.041	0.041
O14920	Inhibitor of nuclear factor kappa-B kinase subunit beta	IKBKB	Q15468-S1116	Q15468	STIL	1116	S	LISPNNMSFATKKYM	FALSE	FALSE	0.7522802171452688	FALSE	S/T	S/T	0.916379	0.597	0.312	0.041	0.041
O14920	Inhibitor of nuclear factor kappa-B kinase subunit beta	IKBKB	Q15468-S1131	Q15468	STIL	1131	S	KRYGLLQSSDNSEDE	FALSE	FALSE	0.7473617168833593	FALSE	S/T	S/T	0.959703	0.597	0.312	0.041	0.041
O14920	Inhibitor of nuclear factor kappa-B kinase subunit beta	IKBKB	Q15468-S1132	Q15468	STIL	1132	S	RYGLLQSSDNSEDEE	FALSE	FALSE	0.7644269407105879	FALSE	S/T	S/T	0.617467	0.597	0.312	0.041	0.041
O14920	Inhibitor of nuclear factor kappa-B kinase subunit beta	IKBKB	Q15468-S1135	Q15468	STIL	1135	S	LLQSSDNSEDEEEPP	FALSE	FALSE	0.6192424041316993	FALSE	S/T	S/T	0.18652	0.597	0.312	0.041	0.041
O14920	Inhibitor of nuclear factor kappa-B kinase subunit beta	IKBKB	Q15468-S1225	Q15468	STIL	1225	S	LVKNLKPSPAVNLRT	FALSE	FALSE	0.5519221404502822	FALSE	S/T	S/T	0.0475417	0.597	0.312	0.041	0.041
O14920	Inhibitor of nuclear factor kappa-B kinase subunit beta	IKBKB	Q15475-S150	Q15475	SIX1	150	S	YAHNPYPSPREKREL	FALSE	FALSE	0.6993644566361998	FALSE	S/T	S/T	0.448667	0.625	0.299	0.041	0.041
O14920	Inhibitor of nuclear factor kappa-B kinase subunit beta	IKBKB	Q15475-S204	Q15475	SIX1	204	S	SNKQNQLSPLEGGKP	FALSE	FALSE	0.6245185721326885	FALSE	S/T	S/T	0.164373	0.625	0.299	0.041	0.041
O14920	Inhibitor of nuclear factor kappa-B kinase subunit beta	IKBKB	Q15493-S60	Q15493	RGN	60	S	TMDAPVSSVALRQSG	FALSE	FALSE	0.8126516608773648	FALSE	S/T	S/T	0.926786	0.738	0.339	0.041	0.041
O14920	Inhibitor of nuclear factor kappa-B kinase subunit beta	IKBKB	Q15493-S66	Q15493	RGN	66	S	SSVALRQSGGYVATI	FALSE	FALSE	0.7319243634740316	FALSE	S/T	S/T	0.248899	0.738	0.339	0.041	0.041
O14920	Inhibitor of nuclear factor kappa-B kinase subunit beta	IKBKB	Q15493-S172	Q15493	RGN	172	S	FYYIDSLSYSVDAFD	FALSE	FALSE	0.811071693469308	FALSE	S/T	S/T	0.753059	0.738	0.339	0.041	0.041
O14920	Inhibitor of nuclear factor kappa-B kinase subunit beta	IKBKB	Q15493-S256	Q15493	RGN	256	S	CFGGKNYSEMYVTCA	FALSE	FALSE	0.8121838045997443	FALSE	S/T	S/T	0.693218	0.738	0.339	0.041	0.041
O14920	Inhibitor of nuclear factor kappa-B kinase subunit beta	IKBKB	Q15517-S80	Q15517	CDSN	80	S	SSGSSISSARSSGGG	FALSE	FALSE	0.5035253819638188	FALSE	S/T	S/T	0.789599	0.449	0.193	0.041	0.041
O14920	Inhibitor of nuclear factor kappa-B kinase subunit beta	IKBKB	Q15517-S305	Q15517	CDSN	305	S	VVGGSSDSYLVPGMT	FALSE	FALSE	0.5072299196298629	FALSE	S/T	S/T	0.755632	0.449	0.193	0.041	0.041
O14920	Inhibitor of nuclear factor kappa-B kinase subunit beta	IKBKB	Q15527-S17	Q15527	SURF2	17	S	AFLREHPSLRLQTDA	FALSE	FALSE	0.7151152740809399	FALSE	S/T	S/T	0.784584	0.535	0.38	0.041	0.041
O14920	Inhibitor of nuclear factor kappa-B kinase subunit beta	IKBKB	Q15527-S59	Q15527	SURF2	59	S	YQRLVRASPAFDYAE	FALSE	FALSE	0.6212078298066461	FALSE	S/T	S/T	0.0846884	0.535	0.38	0.041	0.041
O14920	Inhibitor of nuclear factor kappa-B kinase subunit beta	IKBKB	Q15527-S156	Q15527	SURF2	156	S	AFWEPTSSDEGGAAS	FALSE	FALSE	0.7146683898079429	FALSE	S/T	S/T	0.769509	0.535	0.38	0.041	0.041
O14920	Inhibitor of nuclear factor kappa-B kinase subunit beta	IKBKB	Q15527-S163	Q15527	SURF2	163	S	SDEGGAASDDSMTDL	FALSE	FALSE	0.7080267871137321	FALSE	S/T	S/T	0.84029	0.535	0.38	0.041	0.041
O14920	Inhibitor of nuclear factor kappa-B kinase subunit beta	IKBKB	Q15527-S166	Q15527	SURF2	166	S	GGAASDDSMTDLYPP	FALSE	FALSE	0.7278473149613951	FALSE	S/T	S/T	0.575846	0.535	0.38	0.041	0.041
O14920	Inhibitor of nuclear factor kappa-B kinase subunit beta	IKBKB	Q15527-S183	Q15527	SURF2	183	S	FTRKDLGSTEDGDGT	FALSE	FALSE	0.686986970581432	FALSE	S/T	S/T	0.915593	0.535	0.38	0.041	0.041
O14920	Inhibitor of nuclear factor kappa-B kinase subunit beta	IKBKB	Q15527-S234	Q15527	SURF2	234	S	RGKKQLGSLKKKFKS	FALSE	FALSE	0.702036458142018	FALSE	S/T	S/T	0.990346	0.535	0.38	0.041	0.041
O14920	Inhibitor of nuclear factor kappa-B kinase subunit beta	IKBKB	Q15527-S248	Q15527	SURF2	248	S	SHHRKPKSFSSCKQP	FALSE	FALSE	0.5425002839032855	FALSE	S/T	S/T	0.057028	0.535	0.38	0.041	0.041
O14920	Inhibitor of nuclear factor kappa-B kinase subunit beta	IKBKB	Q15528-S74	Q15528	MED22	74	S	NIVRAGESLMKLVSD	FALSE	FALSE	0.5151538668409448	FALSE	S/T	S/T	0.795718	0.619	0.839	0.041	0.041
O14920	Inhibitor of nuclear factor kappa-B kinase subunit beta	IKBKB	Q15528-S162	Q15528	MED22	162	S	RLDLDTDSADGLSAP	FALSE	FALSE	0.516528208576393	FALSE	S/T	S/T	0.703808	0.619	0.839	0.041	0.041
O14920	Inhibitor of nuclear factor kappa-B kinase subunit beta	IKBKB	Q15528-S173	Q15528	MED22	173	S	LSAPLLASPEPSAGP	FALSE	FALSE	0.5151538668409448	FALSE	S/T	S/T	0.796564	0.619	0.839	0.041	0.041
O14920	Inhibitor of nuclear factor kappa-B kinase subunit beta	IKBKB	Q15542-S358	Q15542	TAF5	358	S	QIDAMVGSLAGEAKR	FALSE	FALSE	0.671659762890561	FALSE	S/T	S/T	0.954975	0.468	0.426	0.041	0.041
O14920	Inhibitor of nuclear factor kappa-B kinase subunit beta	IKBKB	Q15542-S716	Q15542	TAF5	716	S	GHTDTVCSLRFSRDG	FALSE	FALSE	0.674278180465863	FALSE	S/T	S/T	0.966223	0.468	0.426	0.041	0.041
O14920	Inhibitor of nuclear factor kappa-B kinase subunit beta	IKBKB	Q15543-S33	Q15543	TAF13	33	S	GKRKRLFSKELRCMM	FALSE	FALSE	0.6242673740019705	FALSE	S/T	S/T	0.941833	0.389	0.324	0.041	0.041
O14920	Inhibitor of nuclear factor kappa-B kinase subunit beta	IKBKB	Q15544-S7	Q15544	TAF11	7	S	_MDDAHESPSDKGGE	FALSE	FALSE	0.5431983677255193	FALSE	S/T	S/T	0.231866	0.436	0.374	0.041	0.041
O14920	Inhibitor of nuclear factor kappa-B kinase subunit beta	IKBKB	Q15544-S9	Q15544	TAF11	9	S	DDAHESPSDKGGETG	FALSE	FALSE	0.6322450112949997	FALSE	S/T	S/T	0.572878	0.436	0.374	0.041	0.041
O14920	Inhibitor of nuclear factor kappa-B kinase subunit beta	IKBKB	Q15544-S60	Q15544	TAF11	60	S	AEEGELESQDVSDLT	FALSE	FALSE	0.6440628567456014	FALSE	S/T	S/T	0.966275	0.436	0.374	0.041	0.041
O14920	Inhibitor of nuclear factor kappa-B kinase subunit beta	IKBKB	Q15544-S74	Q15544	TAF11	74	S	TTVEREDSSLLNPAA	FALSE	FALSE	0.5418940198994324	FALSE	S/T	S/T	0.234908	0.436	0.374	0.041	0.041
O14920	Inhibitor of nuclear factor kappa-B kinase subunit beta	IKBKB	Q15544-S75	Q15544	TAF11	75	S	TVEREDSSLLNPAAK	FALSE	FALSE	0.6328033869295175	FALSE	S/T	S/T	0.560673	0.436	0.374	0.041	0.041
O14920	Inhibitor of nuclear factor kappa-B kinase subunit beta	IKBKB	Q15545-S34	Q15545	TAF7	34	S	TVRRAVQSGHVNLKD	FALSE	FALSE	0.862995736760901	FALSE	S/T	S/T	0.83669	0.548	0.415	0.051	0.08700000000000001
O14920	Inhibitor of nuclear factor kappa-B kinase subunit beta	IKBKB	Q15545-S159	Q15545	TAF7	159	S	AKKKYIESPDVEKEV	FALSE	FALSE	0.860514137714612	FALSE	S/T	S/T	0.38743	0.548	0.415	0.051	0.08700000000000001
O14920	Inhibitor of nuclear factor kappa-B kinase subunit beta	IKBKB	Q15545-S171	Q15545	TAF7	171	S	KEVKRLLSTDAEAVS	FALSE	FALSE	0.8863559799440787	FALSE	S/T	S/T	0.95202	0.548	0.415	0.051	0.08700000000000001
O14920	Inhibitor of nuclear factor kappa-B kinase subunit beta	IKBKB	Q15545-S200	Q15545	TAF7	200	S	ENQGLDISSPGMSGH	FALSE	FALSE	0.8672599112347363	FALSE	S/T	S/T	0.206142	0.548	0.415	0.051	0.08700000000000001
O14920	Inhibitor of nuclear factor kappa-B kinase subunit beta	IKBKB	Q15545-S201	Q15545	TAF7	201	S	NQGLDISSPGMSGHR	FALSE	FALSE	0.8671597178319408	FALSE	S/T	S/T	0.410066	0.548	0.415	0.051	0.08700000000000001
O14920	Inhibitor of nuclear factor kappa-B kinase subunit beta	IKBKB	Q15545-S205	Q15545	TAF7	205	S	DISSPGMSGHRQGHD	FALSE	FALSE	0.868874264510254	FALSE	S/T	S/T	0.355146	0.548	0.415	0.051	0.08700000000000001
O14920	Inhibitor of nuclear factor kappa-B kinase subunit beta	IKBKB	Q15545-S213	Q15545	TAF7	213	S	GHRQGHDSLEHDELR	FALSE	FALSE	0.8633198188223915	FALSE	S/T	S/T	0.761519	0.548	0.415	0.051	0.08700000000000001
O14920	Inhibitor of nuclear factor kappa-B kinase subunit beta	IKBKB	Q15545-S264	Q15545	TAF7	264	S	LQDKLNESDEQHQEN	FALSE	FALSE	0.8673460814486542	FALSE	S/T	S/T	0.814439	0.548	0.415	0.051	0.08700000000000001
O14920	Inhibitor of nuclear factor kappa-B kinase subunit beta	IKBKB	Q15546-S126	Q15546	PAQRB	126	S	RELGPLASHMRWFIW	FALSE	FALSE	0.6493030592669219	FALSE	S/T	S/T	0.941607	0.558	0.302	0.041	0.041
O14920	Inhibitor of nuclear factor kappa-B kinase subunit beta	IKBKB	Q15554-S40	Q15554	TERF2	40	S	GGEGARRSDTMAGGG	FALSE	FALSE	0.6438813641932882	FALSE	S/T	S/T	0.462652	0.528	0.285	0.041	0.041
O14920	Inhibitor of nuclear factor kappa-B kinase subunit beta	IKBKB	Q15554-S288	Q15554	TERF2	288	S	MAKKALKSESAASST	FALSE	FALSE	0.6534995297231732	FALSE	S/T	S/T	0.941853	0.528	0.285	0.041	0.041
O14920	Inhibitor of nuclear factor kappa-B kinase subunit beta	IKBKB	Q15554-S290	Q15554	TERF2	290	S	KKALKSESAASSTGK	FALSE	FALSE	0.5901004495250317	FALSE	S/T	S/T	0.294851	0.528	0.285	0.041	0.041
O14920	Inhibitor of nuclear factor kappa-B kinase subunit beta	IKBKB	Q15554-S338	Q15554	TERF2	338	S	KAAFKTLSGAQDSEA	FALSE	FALSE	0.6570917756433331	FALSE	S/T	S/T	0.723796	0.528	0.285	0.041	0.041
O14920	Inhibitor of nuclear factor kappa-B kinase subunit beta	IKBKB	Q15554-S410	Q15554	TERF2	410	S	RLVLEEDSQSTEPSA	FALSE	FALSE	0.536402405121004	FALSE	S/T	S/T	0.173431	0.528	0.285	0.041	0.041
O14920	Inhibitor of nuclear factor kappa-B kinase subunit beta	IKBKB	Q15554-S412	Q15554	TERF2	412	S	VLEEDSQSTEPSAGL	FALSE	FALSE	0.6505417157927778	FALSE	S/T	S/T	0.520222	0.528	0.285	0.041	0.041
O14920	Inhibitor of nuclear factor kappa-B kinase subunit beta	IKBKB	Q15554-S416	Q15554	TERF2	416	S	DSQSTEPSAGLNSSQ	FALSE	FALSE	0.5729809866446253	FALSE	S/T	S/T	0.252241	0.528	0.285	0.041	0.041
O14920	Inhibitor of nuclear factor kappa-B kinase subunit beta	IKBKB	Q15554-S421	Q15554	TERF2	421	S	EPSAGLNSSQEAASA	FALSE	FALSE	0.6498774742729959	FALSE	S/T	S/T	0.965006	0.528	0.285	0.041	0.041
O14920	Inhibitor of nuclear factor kappa-B kinase subunit beta	IKBKB	Q15554-S422	Q15554	TERF2	422	S	PSAGLNSSQEAASAP	FALSE	FALSE	0.6547716184526109	FALSE	S/T	S/T	0.632963	0.528	0.285	0.041	0.041
O14920	Inhibitor of nuclear factor kappa-B kinase subunit beta	IKBKB	Q15554-S427	Q15554	TERF2	427	S	NSSQEAASAPPSKPT	FALSE	FALSE	0.6508360488476371	FALSE	S/T	S/T	0.534011	0.528	0.285	0.041	0.041
O14920	Inhibitor of nuclear factor kappa-B kinase subunit beta	IKBKB	Q15554-S456	Q15554	TERF2	456	S	PKGKWNSSNGVEEKE	FALSE	FALSE	0.6571954994485494	FALSE	S/T	S/T	0.702837	0.528	0.285	0.041	0.041
O14920	Inhibitor of nuclear factor kappa-B kinase subunit beta	IKBKB	Q15555-S124	Q15555	MARE2	124	S	NFKLLQASFKRMNVD	FALSE	FALSE	0.5087910399679881	FALSE	S/T	S/T	0.822078	0.494	0.226	0.041	0.041
O14920	Inhibitor of nuclear factor kappa-B kinase subunit beta	IKBKB	Q15555-S219	Q15555	MARE2	219	S	AKPGSTPSRPSSAKR	FALSE	FALSE	0.509986715436798	FALSE	S/T	S/T	0.772191	0.494	0.226	0.041	0.041
O14920	Inhibitor of nuclear factor kappa-B kinase subunit beta	IKBKB	Q15555-S229	Q15555	MARE2	229	S	SSAKRASSSGSASKS	FALSE	FALSE	0.5106942164707103	FALSE	S/T	S/T	0.729859	0.494	0.226	0.041	0.041
O14920	Inhibitor of nuclear factor kappa-B kinase subunit beta	IKBKB	Q15555-S236	Q15555	MARE2	236	S	SSGSASKSDKDLETQ	FALSE	FALSE	0.509986715436798	FALSE	S/T	S/T	0.757331	0.494	0.226	0.041	0.041
O14920	Inhibitor of nuclear factor kappa-B kinase subunit beta	IKBKB	Q15555-S253	Q15555	MARE2	253	S	QLNEQVHSLKLALEG	FALSE	FALSE	0.5332062842899328	FALSE	S/T	S/T	0.979905	0.494	0.226	0.041	0.041
O14920	Inhibitor of nuclear factor kappa-B kinase subunit beta	IKBKB	Q15561-S69	Q15561	TEAD4	69	S	GRRKIILSDEGKMYG	FALSE	FALSE	0.6172196245753788	FALSE	S/T	S/T	0.860361	0.466	0.368	0.041	0.041
O14920	Inhibitor of nuclear factor kappa-B kinase subunit beta	IKBKB	Q15561-S198	Q15561	TEAD4	198	S	LPLPGFESPAGPAPS	FALSE	FALSE	0.6453655990815234	FALSE	S/T	S/T	0.786819	0.466	0.368	0.041	0.041
O14920	Inhibitor of nuclear factor kappa-B kinase subunit beta	IKBKB	Q15561-S205	Q15561	TEAD4	205	S	SPAGPAPSPSAPPAP	FALSE	FALSE	0.5937974434759428	FALSE	S/T	S/T	0.171893	0.466	0.368	0.041	0.041
O14920	Inhibitor of nuclear factor kappa-B kinase subunit beta	IKBKB	Q15561-S253	Q15561	TEAD4	253	S	LFVHIGQSSPSYSDP	FALSE	FALSE	0.6203497137421403	FALSE	S/T	S/T	0.328347	0.466	0.368	0.041	0.041
O14920	Inhibitor of nuclear factor kappa-B kinase subunit beta	IKBKB	Q15561-S254	Q15561	TEAD4	254	S	FVHIGQSSPSYSDPY	FALSE	FALSE	0.5945391863414499	FALSE	S/T	S/T	0.136224	0.466	0.368	0.041	0.041
O14920	Inhibitor of nuclear factor kappa-B kinase subunit beta	IKBKB	Q15561-S256	Q15561	TEAD4	256	S	HIGQSSPSYSDPYLE	FALSE	FALSE	0.6478701707430485	FALSE	S/T	S/T	0.740953	0.466	0.368	0.041	0.041
O14920	Inhibitor of nuclear factor kappa-B kinase subunit beta	IKBKB	Q15561-S258	Q15561	TEAD4	258	S	GQSSPSYSDPYLEAV	FALSE	FALSE	0.6474608922524	FALSE	S/T	S/T	0.435048	0.466	0.368	0.041	0.041
O14920	Inhibitor of nuclear factor kappa-B kinase subunit beta	IKBKB	Q15561-S322	Q15561	TEAD4	322	S	GVSSQYESPENMIIT	FALSE	FALSE	0.6534559773528563	FALSE	S/T	S/T	0.632987	0.466	0.368	0.041	0.041
O14920	Inhibitor of nuclear factor kappa-B kinase subunit beta	IKBKB	Q15561-S420	Q15561	TEAD4	420	S	YVFEVSASEHGAQHH	FALSE	FALSE	0.6543719719798317	FALSE	S/T	S/T	0.537624	0.466	0.368	0.041	0.041
O14920	Inhibitor of nuclear factor kappa-B kinase subunit beta	IKBKB	Q15562-S71	Q15562	TEAD2	71	S	GRRKIILSDEGKMYG	FALSE	FALSE	0.8037142635666608	FALSE	S/T	S/T	0.917956	0.649	0.432	0.041	0.041
O14920	Inhibitor of nuclear factor kappa-B kinase subunit beta	IKBKB	Q15562-S112	Q15562	TEAD2	112	S	QVLARRKSREIQSKL	FALSE	FALSE	0.7215852019277026	FALSE	S/T	S/T	0.279665	0.649	0.432	0.041	0.041
O14920	Inhibitor of nuclear factor kappa-B kinase subunit beta	IKBKB	Q15562-S117	Q15562	TEAD2	117	S	RKSREIQSKLKDQVS	FALSE	FALSE	0.7935866040094034	FALSE	S/T	S/T	0.840997	0.649	0.432	0.041	0.041
O14920	Inhibitor of nuclear factor kappa-B kinase subunit beta	IKBKB	Q15562-S260	Q15562	TEAD2	260	S	HISQHCPSPGAPPLE	FALSE	FALSE	0.7908392234918996	FALSE	S/T	S/T	0.803656	0.649	0.432	0.041	0.041
O14920	Inhibitor of nuclear factor kappa-B kinase subunit beta	IKBKB	Q15562-T131	Q15562	TEAD2	131	T	SKDKAFQTMATMSSA	FALSE	FALSE	0.5454856230281936	FALSE	S/T	S/T	0.00734989	0.649	0.432	0.041	0.041
O14920	Inhibitor of nuclear factor kappa-B kinase subunit beta	IKBKB	Q15569-S69	Q15569	TESK1	69	S	KIGAGFFSEVYKVRH	FALSE	FALSE	0.5682591042123326	TRUE	S/T	S/T	0.92564	0.713	0.335	0.041	0.041
O14920	Inhibitor of nuclear factor kappa-B kinase subunit beta	IKBKB	Q15569-S437	Q15569	TESK1	437	S	TPARRCRSLPSSPEL	FALSE	FALSE	0.6108486954720581	TRUE	S/T	S/T	0.984866	0.713	0.335	0.041	0.041
O14920	Inhibitor of nuclear factor kappa-B kinase subunit beta	IKBKB	Q15569-S440	Q15569	TESK1	440	S	RRCRSLPSSPELPRR	FALSE	FALSE	0.5562441978224264	TRUE	S/T	S/T	0.916404	0.713	0.335	0.041	0.041
O14920	Inhibitor of nuclear factor kappa-B kinase subunit beta	IKBKB	Q15569-S603	Q15569	TESK1	603	S	NLNCEAGSLLCHRGH	FALSE	FALSE	0.5548441978224264	TRUE	S/T	S/T	0.913622	0.713	0.335	0.041	0.041
O14920	Inhibitor of nuclear factor kappa-B kinase subunit beta	IKBKB	Q15582-S28	Q15582	BGH3	28	S	TLAGPAKSPYQLVLQ	FALSE	FALSE	0.5047612105368954	FALSE	S/T	S/T	0.223226	0.442	0.315	0.041	0.041
O14920	Inhibitor of nuclear factor kappa-B kinase subunit beta	IKBKB	Q15582-S37	Q15582	BGH3	37	S	YQLVLQHSRLRGRQH	FALSE	FALSE	0.5429912602467917	FALSE	S/T	S/T	0.270518	0.442	0.315	0.041	0.041
O14920	Inhibitor of nuclear factor kappa-B kinase subunit beta	IKBKB	Q15582-S591	Q15582	BGH3	591	S	GALVRLKSLQGDKLE	FALSE	FALSE	0.6495220008056308	FALSE	S/T	S/T	0.995601	0.442	0.315	0.041	0.041
O14920	Inhibitor of nuclear factor kappa-B kinase subunit beta	IKBKB	Q15582-S649	Q15582	BGH3	649	S	RGDELADSALEIFKQ	FALSE	FALSE	0.6385735865861218	FALSE	S/T	S/T	0.693721	0.442	0.315	0.041	0.041
O14920	Inhibitor of nuclear factor kappa-B kinase subunit beta	IKBKB	Q15582-S667	Q15582	BGH3	667	S	FSRASQRSVRLAPVY	FALSE	FALSE	0.6338552061429641	FALSE	S/T	S/T	0.757159	0.442	0.315	0.041	0.041
O14920	Inhibitor of nuclear factor kappa-B kinase subunit beta	IKBKB	Q15583-S95	Q15583	TGIF1	95	S	CPQPRALSPELGTKA	FALSE	FALSE	0.5688906970923359	FALSE	S/T	S/T	0.295866	0.395	0.29	0.041	0.041
O14920	Inhibitor of nuclear factor kappa-B kinase subunit beta	IKBKB	Q15583-S117	Q15583	TGIF1	117	S	WELPRSPSQGAQGPA	FALSE	FALSE	0.6013237465827135	FALSE	S/T	S/T	0.501628	0.395	0.29	0.041	0.041
O14920	Inhibitor of nuclear factor kappa-B kinase subunit beta	IKBKB	Q15583-S140	Q15583	TGIF1	140	S	MKGIVAASGSETEDE	FALSE	FALSE	0.622222861600898	FALSE	S/T	S/T	0.757571	0.395	0.29	0.041	0.041
O14920	Inhibitor of nuclear factor kappa-B kinase subunit beta	IKBKB	Q15583-S142	Q15583	TGIF1	142	S	GIVAASGSETEDEDS	FALSE	FALSE	0.596553629390866	FALSE	S/T	S/T	0.342257	0.395	0.29	0.041	0.041
O14920	Inhibitor of nuclear factor kappa-B kinase subunit beta	IKBKB	Q15583-S149	Q15583	TGIF1	149	S	SETEDEDSMDIPLDL	FALSE	FALSE	0.6161806308426893	FALSE	S/T	S/T	0.713437	0.395	0.29	0.041	0.041
O14920	Inhibitor of nuclear factor kappa-B kinase subunit beta	IKBKB	Q15583-S251	Q15583	TGIF1	251	S	AKISETSSVESVMGI	FALSE	FALSE	0.6294645002548541	FALSE	S/T	S/T	0.907164	0.395	0.29	0.041	0.041
O14920	Inhibitor of nuclear factor kappa-B kinase subunit beta	IKBKB	Q15583-S290	Q15583	TGIF1	290	S	RPLSPKPSSPGSVLA	FALSE	FALSE	0.5104899470365145	FALSE	S/T	S/T	0.161347	0.395	0.29	0.041	0.041
O14920	Inhibitor of nuclear factor kappa-B kinase subunit beta	IKBKB	Q15596-S2	Q15596	NCOA2	2	S	______MSGMGENTS	FALSE	FALSE	0.7864963520271983	FALSE	S/T	S/T	0.922135	0.642	0.321	0.041	0.041
O14920	Inhibitor of nuclear factor kappa-B kinase subunit beta	IKBKB	Q15596-S29	Q15596	NCOA2	29	S	CPDQLGPSPKRNTEK	FALSE	FALSE	0.6676367468607919	FALSE	S/T	S/T	0.305682	0.642	0.321	0.041	0.041
O14920	Inhibitor of nuclear factor kappa-B kinase subunit beta	IKBKB	Q15596-S161	Q15596	NCOA2	161	S	LMNKSVYSILHVGDH	FALSE	FALSE	0.7912277799350872	FALSE	S/T	S/T	0.983797	0.642	0.321	0.041	0.041
O14920	Inhibitor of nuclear factor kappa-B kinase subunit beta	IKBKB	Q15596-S195	Q15596	NCOA2	195	S	GEPPRRNSHTFNCRM	FALSE	FALSE	0.7846215362839681	FALSE	S/T	S/T	0.662584	0.642	0.321	0.041	0.041
O14920	Inhibitor of nuclear factor kappa-B kinase subunit beta	IKBKB	Q15596-S210	Q15596	NCOA2	210	S	LVKPLPDSEEEGHDN	FALSE	FALSE	0.6294918528672807	FALSE	S/T	S/T	0.0943661	0.642	0.321	0.041	0.041
O14920	Inhibitor of nuclear factor kappa-B kinase subunit beta	IKBKB	Q15596-S399	Q15596	NCOA2	399	S	GKPLNPISSNSPAHQ	FALSE	FALSE	0.5860372408509655	FALSE	S/T	S/T	0.0756642	0.642	0.321	0.041	0.041
O14920	Inhibitor of nuclear factor kappa-B kinase subunit beta	IKBKB	Q15596-S400	Q15596	NCOA2	400	S	KPLNPISSNSPAHQA	FALSE	FALSE	0.7860511014179389	FALSE	S/T	S/T	0.888091	0.642	0.321	0.041	0.041
O14920	Inhibitor of nuclear factor kappa-B kinase subunit beta	IKBKB	Q15596-S402	Q15596	NCOA2	402	S	LNPISSNSPAHQALC	FALSE	FALSE	0.7505958847174484	FALSE	S/T	S/T	0.374138	0.642	0.321	0.041	0.041
O14920	Inhibitor of nuclear factor kappa-B kinase subunit beta	IKBKB	Q15596-S469	Q15596	NCOA2	469	S	NYALKMNSPSQSSPG	FALSE	FALSE	0.7687857605322442	FALSE	S/T	S/T	0.54684	0.642	0.321	0.041	0.041
O14920	Inhibitor of nuclear factor kappa-B kinase subunit beta	IKBKB	Q15596-S471	Q15596	NCOA2	471	S	ALKMNSPSQSSPGMN	FALSE	FALSE	0.7739910928871728	FALSE	S/T	S/T	0.746012	0.642	0.321	0.041	0.041
O14920	Inhibitor of nuclear factor kappa-B kinase subunit beta	IKBKB	Q15596-S474	Q15596	NCOA2	474	S	MNSPSQSSPGMNPGQ	FALSE	FALSE	0.7678725440735427	FALSE	S/T	S/T	0.493898	0.642	0.321	0.041	0.041
O14920	Inhibitor of nuclear factor kappa-B kinase subunit beta	IKBKB	Q15596-S487	Q15596	NCOA2	487	S	GQPTSMLSPRHRMSP	FALSE	FALSE	0.778244098286918	FALSE	S/T	S/T	0.633701	0.642	0.321	0.041	0.041
O14920	Inhibitor of nuclear factor kappa-B kinase subunit beta	IKBKB	Q15596-S493	Q15596	NCOA2	493	S	LSPRHRMSPGVAGSP	FALSE	FALSE	0.6434232374441927	FALSE	S/T	S/T	0.194488	0.642	0.321	0.041	0.041
O14920	Inhibitor of nuclear factor kappa-B kinase subunit beta	IKBKB	Q15596-S499	Q15596	NCOA2	499	S	MSPGVAGSPRIPPSQ	FALSE	FALSE	0.7836187587287372	FALSE	S/T	S/T	0.577822	0.642	0.321	0.041	0.041
O14920	Inhibitor of nuclear factor kappa-B kinase subunit beta	IKBKB	Q15596-S554	Q15596	NCOA2	554	S	SLGSSLASPDLKMGN	FALSE	FALSE	0.7866941991479325	FALSE	S/T	S/T	0.955698	0.642	0.321	0.041	0.041
O14920	Inhibitor of nuclear factor kappa-B kinase subunit beta	IKBKB	Q15596-S565	Q15596	NCOA2	565	S	KMGNLQNSPVNMNPP	FALSE	FALSE	0.7680681030832829	FALSE	S/T	S/T	0.499935	0.642	0.321	0.041	0.041
O14920	Inhibitor of nuclear factor kappa-B kinase subunit beta	IKBKB	Q15596-S579	Q15596	NCOA2	579	S	PPLSKMGSLDSKDCF	FALSE	FALSE	0.7907987099246379	FALSE	S/T	S/T	0.97383	0.642	0.321	0.041	0.041
O14920	Inhibitor of nuclear factor kappa-B kinase subunit beta	IKBKB	Q15596-S655	Q15596	NCOA2	655	S	KSDQMEPSPLASSLS	FALSE	FALSE	0.6441524864560504	FALSE	S/T	S/T	0.193793	0.642	0.321	0.041	0.041
O14920	Inhibitor of nuclear factor kappa-B kinase subunit beta	IKBKB	Q15596-S659	Q15596	NCOA2	659	S	MEPSPLASSLSDTNK	FALSE	FALSE	0.7911435375108448	FALSE	S/T	S/T	0.982733	0.642	0.321	0.041	0.041
O14920	Inhibitor of nuclear factor kappa-B kinase subunit beta	IKBKB	Q15596-S660	Q15596	NCOA2	660	S	EPSPLASSLSDTNKD	FALSE	FALSE	0.7907987099246379	FALSE	S/T	S/T	0.978652	0.642	0.321	0.041	0.041
O14920	Inhibitor of nuclear factor kappa-B kinase subunit beta	IKBKB	Q15596-S668	Q15596	NCOA2	668	S	LSDTNKDSTGSLPGS	FALSE	FALSE	0.7836187587287372	FALSE	S/T	S/T	0.573351	0.642	0.321	0.041	0.041
O14920	Inhibitor of nuclear factor kappa-B kinase subunit beta	IKBKB	Q15596-S671	Q15596	NCOA2	671	S	TNKDSTGSLPGSGST	FALSE	FALSE	0.7903048726243294	FALSE	S/T	S/T	0.988504	0.642	0.321	0.041	0.041
O14920	Inhibitor of nuclear factor kappa-B kinase subunit beta	IKBKB	Q15596-S675	Q15596	NCOA2	675	S	STGSLPGSGSTHGTS	FALSE	FALSE	0.6727987216198901	FALSE	S/T	S/T	0.107814	0.642	0.321	0.041	0.041
O14920	Inhibitor of nuclear factor kappa-B kinase subunit beta	IKBKB	Q15596-S677	Q15596	NCOA2	677	S	GSLPGSGSTHGTSLK	FALSE	FALSE	0.7829548696173014	FALSE	S/T	S/T	0.645606	0.642	0.321	0.041	0.041
O14920	Inhibitor of nuclear factor kappa-B kinase subunit beta	IKBKB	Q15596-S682	Q15596	NCOA2	682	S	SGSTHGTSLKEKHKI	FALSE	FALSE	0.7860307664638487	FALSE	S/T	S/T	0.938247	0.642	0.321	0.041	0.041
O14920	Inhibitor of nuclear factor kappa-B kinase subunit beta	IKBKB	Q15596-S697	Q15596	NCOA2	697	S	LHRLLQDSSSPVDLA	FALSE	FALSE	0.7842139605263924	FALSE	S/T	S/T	0.675294	0.642	0.321	0.041	0.041
O14920	Inhibitor of nuclear factor kappa-B kinase subunit beta	IKBKB	Q15596-S698	Q15596	NCOA2	698	S	HRLLQDSSSPVDLAK	FALSE	FALSE	0.672653182113356	FALSE	S/T	S/T	0.293432	0.642	0.321	0.041	0.041
O14920	Inhibitor of nuclear factor kappa-B kinase subunit beta	IKBKB	Q15596-S699	Q15596	NCOA2	699	S	RLLQDSSSPVDLAKL	FALSE	FALSE	0.7576469589692977	FALSE	S/T	S/T	0.397045	0.642	0.321	0.041	0.041
O14920	Inhibitor of nuclear factor kappa-B kinase subunit beta	IKBKB	Q15596-S716	Q15596	NCOA2	716	S	EATGKDLSQESSSTA	FALSE	FALSE	0.7634534031665792	FALSE	S/T	S/T	0.431368	0.642	0.321	0.041	0.041
O14920	Inhibitor of nuclear factor kappa-B kinase subunit beta	IKBKB	Q15596-S719	Q15596	NCOA2	719	S	GKDLSQESSSTAPGS	FALSE	FALSE	0.7763981002429606	FALSE	S/T	S/T	0.752505	0.642	0.321	0.041	0.041
O14920	Inhibitor of nuclear factor kappa-B kinase subunit beta	IKBKB	Q15596-S726	Q15596	NCOA2	726	S	SSSTAPGSEVTIKQE	FALSE	FALSE	0.6024203572124956	FALSE	S/T	S/T	0.0659268	0.642	0.321	0.041	0.041
O14920	Inhibitor of nuclear factor kappa-B kinase subunit beta	IKBKB	Q15596-S771	Q15596	NCOA2	771	S	PKLERLDSKTDPASN	FALSE	FALSE	0.7840763011957579	FALSE	S/T	S/T	0.990544	0.642	0.321	0.041	0.041
O14920	Inhibitor of nuclear factor kappa-B kinase subunit beta	IKBKB	Q15596-S851	Q15596	NCOA2	851	S	MQLTAENSPVTPVGA	FALSE	FALSE	0.6577775945171724	FALSE	S/T	S/T	0.180553	0.642	0.321	0.041	0.041
O14920	Inhibitor of nuclear factor kappa-B kinase subunit beta	IKBKB	Q15596-S1072	Q15596	NCOA2	1072	S	CPHPAAESPSDEGAL	FALSE	FALSE	0.7842139605263924	FALSE	S/T	S/T	0.677345	0.642	0.321	0.041	0.041
O14920	Inhibitor of nuclear factor kappa-B kinase subunit beta	IKBKB	Q15596-S1074	Q15596	NCOA2	1074	S	HPAAESPSDEGALLD	FALSE	FALSE	0.7848101761558086	FALSE	S/T	S/T	0.829431	0.642	0.321	0.041	0.041
O14920	Inhibitor of nuclear factor kappa-B kinase subunit beta	IKBKB	Q15599-S132	Q15599	NHRF2	132	S	WAHTGSHSSEAGKKD	FALSE	FALSE	0.6673711344757866	FALSE	S/T	S/T	0.347702	0.54	0.141	0.041	0.113
O14920	Inhibitor of nuclear factor kappa-B kinase subunit beta	IKBKB	Q15599-S141	Q15599	NHRF2	141	S	EAGKKDVSGPLRELR	FALSE	FALSE	0.5947104004046404	FALSE	S/T	S/T	0.172136	0.54	0.141	0.041	0.113
O14920	Inhibitor of nuclear factor kappa-B kinase subunit beta	IKBKB	Q15599-S167	Q15599	NHRF2	167	S	GYGFNLHSDKSRPGQ	FALSE	FALSE	0.7372095963901983	FALSE	S/T	S/T	0.976737	0.54	0.141	0.041	0.113
O14920	Inhibitor of nuclear factor kappa-B kinase subunit beta	IKBKB	Q15599-S178	Q15599	NHRF2	178	S	RPGQYIRSVDPGSPA	FALSE	FALSE	0.7462795006077615	FALSE	S/T	S/T	0.92496	0.54	0.141	0.041	0.113
O14920	Inhibitor of nuclear factor kappa-B kinase subunit beta	IKBKB	Q15599-S254	Q15599	NHRF2	254	S	HVEGPLPSPVTNGTS	FALSE	FALSE	0.7322164504714327	FALSE	S/T	S/T	0.833388	0.54	0.141	0.041	0.113
O14920	Inhibitor of nuclear factor kappa-B kinase subunit beta	IKBKB	Q15599-S261	Q15599	NHRF2	261	S	SPVTNGTSPAQLNGG	FALSE	FALSE	0.575698863232431	FALSE	S/T	S/T	0.126782	0.54	0.141	0.041	0.113
O14920	Inhibitor of nuclear factor kappa-B kinase subunit beta	IKBKB	Q15599-S269	Q15599	NHRF2	269	S	PAQLNGGSACSSRSD	FALSE	FALSE	0.6642068200248297	FALSE	S/T	S/T	0.279426	0.54	0.141	0.041	0.113
O14920	Inhibitor of nuclear factor kappa-B kinase subunit beta	IKBKB	Q15599-S272	Q15599	NHRF2	272	S	LNGGSACSSRSDLPG	FALSE	FALSE	0.7360810081811123	FALSE	S/T	S/T	0.749808	0.54	0.141	0.041	0.113
O14920	Inhibitor of nuclear factor kappa-B kinase subunit beta	IKBKB	Q15599-S275	Q15599	NHRF2	275	S	GSACSSRSDLPGSDK	FALSE	FALSE	0.7194840473149652	FALSE	S/T	S/T	0.565728	0.54	0.141	0.041	0.113
O14920	Inhibitor of nuclear factor kappa-B kinase subunit beta	IKBKB	Q15599-S298	Q15599	NHRF2	298	S	KQDPFQESGLHLSPT	FALSE	FALSE	0.7287771317083526	FALSE	S/T	S/T	0.677416	0.54	0.141	0.041	0.113
O14920	Inhibitor of nuclear factor kappa-B kinase subunit beta	IKBKB	Q15599-S303	Q15599	NHRF2	303	S	QESGLHLSPTAAEAK	FALSE	FALSE	0.6119190092670261	FALSE	S/T	S/T	0.193634	0.54	0.141	0.041	0.113
O14920	Inhibitor of nuclear factor kappa-B kinase subunit beta	IKBKB	Q155Q3-S74	Q155Q3	DIXC1	74	S	KLSGVQLSPGNQQEM	FALSE	FALSE	0.5323732286070456	FALSE	S/T	S/T	0.314357	0.533	0.272	0.041	0.041
O14920	Inhibitor of nuclear factor kappa-B kinase subunit beta	IKBKB	Q155Q3-S94	Q155Q3	DIXC1	94	S	KVLQFVASKKIRMHQ	FALSE	FALSE	0.6075048616428641	FALSE	S/T	S/T	0.588632	0.533	0.272	0.041	0.041
O14920	Inhibitor of nuclear factor kappa-B kinase subunit beta	IKBKB	Q155Q3-S185	Q155Q3	DIXC1	185	S	FRYRQRNSSMDEEIE	FALSE	FALSE	0.5053778342590882	FALSE	S/T	S/T	0.275942	0.533	0.272	0.041	0.041
O14920	Inhibitor of nuclear factor kappa-B kinase subunit beta	IKBKB	Q155Q3-S186	Q155Q3	DIXC1	186	S	RYRQRNSSMDEEIEN	FALSE	FALSE	0.6266623715867575	FALSE	S/T	S/T	0.940192	0.533	0.272	0.041	0.041
O14920	Inhibitor of nuclear factor kappa-B kinase subunit beta	IKBKB	Q155Q3-S211	Q155Q3	DIXC1	211	S	QYEGQQRSPSESSCS	FALSE	FALSE	0.5053778342590882	FALSE	S/T	S/T	0.276818	0.533	0.272	0.041	0.041
O14920	Inhibitor of nuclear factor kappa-B kinase subunit beta	IKBKB	Q155Q3-S213	Q155Q3	DIXC1	213	S	EGQQRSPSESSCSSL	FALSE	FALSE	0.581969571966547	FALSE	S/T	S/T	0.427175	0.533	0.272	0.041	0.041
O14920	Inhibitor of nuclear factor kappa-B kinase subunit beta	IKBKB	Q155Q3-S222	Q155Q3	DIXC1	222	S	SSCSSLTSPSPIHSA	FALSE	FALSE	0.619703208373252	FALSE	S/T	S/T	0.809994	0.533	0.272	0.041	0.041
O14920	Inhibitor of nuclear factor kappa-B kinase subunit beta	IKBKB	Q155Q3-S231	Q155Q3	DIXC1	231	S	SPIHSAKSESIITQS	FALSE	FALSE	0.5783235811335548	FALSE	S/T	S/T	0.49455	0.533	0.272	0.041	0.041
O14920	Inhibitor of nuclear factor kappa-B kinase subunit beta	IKBKB	Q155Q3-S238	Q155Q3	DIXC1	238	S	SESIITQSEEKADFV	FALSE	FALSE	0.6238669904245341	FALSE	S/T	S/T	0.74539	0.533	0.272	0.041	0.041
O14920	Inhibitor of nuclear factor kappa-B kinase subunit beta	IKBKB	Q155Q3-S261	Q155Q3	DIXC1	261	S	NRTEGTDSPLSRDWR	FALSE	FALSE	0.5796562381409636	FALSE	S/T	S/T	0.428705	0.533	0.272	0.041	0.041
O14920	Inhibitor of nuclear factor kappa-B kinase subunit beta	IKBKB	Q155Q3-S346	Q155Q3	DIXC1	346	S	IQSRLDQSMEENQDL	FALSE	FALSE	0.5940406138519796	FALSE	S/T	S/T	0.535018	0.533	0.272	0.041	0.041
O14920	Inhibitor of nuclear factor kappa-B kinase subunit beta	IKBKB	Q155Q3-S592	Q155Q3	DIXC1	592	S	SKLPHSQSSPTVSST	FALSE	FALSE	0.533774535796588	FALSE	S/T	S/T	0.31541400000000003	0.533	0.272	0.041	0.041
O14920	Inhibitor of nuclear factor kappa-B kinase subunit beta	IKBKB	Q155Q3-2-S381	Q155Q3-2	DIXC1-2	381	S	SKLPHSQSSPTVSST	FALSE	FALSE	0.533774535796588	FALSE	S/T	S/T	0.31541400000000003	0.533	0.272	0.041	0.041
O14920	Inhibitor of nuclear factor kappa-B kinase subunit beta	IKBKB	Q15612-S188	Q15612	OR1Q1	188	S	LYALMKISCTSTYLN	FALSE	FALSE	0.5028676273141145	FALSE	S/T	S/T	0.15974	0.427	0.302	0.041	0.041
O14920	Inhibitor of nuclear factor kappa-B kinase subunit beta	IKBKB	Q15615-S78	Q15615	OR4D1	78	S	LCYSTVTSPKMLVDF	FALSE	FALSE	0.6175671836611272	FALSE	S/T	S/T	0.573385	0.427	0.302	0.041	0.041
O14920	Inhibitor of nuclear factor kappa-B kinase subunit beta	IKBKB	Q15617-S274	Q15617	OR8G1	274	S	SMDQGKVSSVFYTII	FALSE	FALSE	0.5188002033087397	FALSE	S/T	S/T	0.239709	0.427	0.302	0.041	0.041
O14920	Inhibitor of nuclear factor kappa-B kinase subunit beta	IKBKB	Q15628-S215	Q15628	TRADD	215	S	PVVNRPLSLKDQQTF	FALSE	FALSE	0.8972816368644083	FALSE	S/T	S/T	0.360012	0.764	0.578	0.045	0.049
O14920	Inhibitor of nuclear factor kappa-B kinase subunit beta	IKBKB	Q15628-S296	Q15628	TRADD	296	S	LEENELTSLAEDLLG	FALSE	FALSE	0.916146313171306	FALSE	S/T	S/T	0.998937	0.764	0.578	0.045	0.049
O14920	Inhibitor of nuclear factor kappa-B kinase subunit beta	IKBKB	Q15628-Y42	Q15628	TRADD	42	Y	PQQKVAVYRALQAAL	FALSE	FALSE	0.5284146297905139	FALSE	S/T	Y	7.13849e-21	0.764	0.578	0.045	0.049
O14920	Inhibitor of nuclear factor kappa-B kinase subunit beta	IKBKB	Q15631-S190	Q15631	TSN	190	S	LLNLKNDSLRKRYDG	FALSE	FALSE	0.5076391445165442	FALSE	S/T	S/T	0.93956	0.727	0.141	0.041	0.041
O14920	Inhibitor of nuclear factor kappa-B kinase subunit beta	IKBKB	Q15633-S79	Q15633	TRBP2	79	S	SCTGQGPSKKAAKHK	FALSE	FALSE	0.6773466068728407	FALSE	S/T	S/T	0.593083	0.616	0.288	0.041	0.041
O14920	Inhibitor of nuclear factor kappa-B kinase subunit beta	IKBKB	Q15633-S142	Q15633	TRBP2	142	S	PSVVLTRSPPMELQP	FALSE	FALSE	0.6544226425262717	FALSE	S/T	S/T	0.34676	0.616	0.288	0.041	0.041
O14920	Inhibitor of nuclear factor kappa-B kinase subunit beta	IKBKB	Q15633-S156	Q15633	TRBP2	156	S	PPVSPQQSECNPVGA	FALSE	FALSE	0.6648825476901561	FALSE	S/T	S/T	0.488791	0.616	0.288	0.041	0.041
O14920	Inhibitor of nuclear factor kappa-B kinase subunit beta	IKBKB	Q15633-S184	Q15633	TRBP2	184	S	EYTVTQESGPAHRKE	FALSE	FALSE	0.6778132624751471	FALSE	S/T	S/T	0.80423	0.616	0.288	0.041	0.041
O14920	Inhibitor of nuclear factor kappa-B kinase subunit beta	IKBKB	Q15633-S246	Q15633	TRBP2	246	S	EPDDDHFSIGVGSRL	FALSE	FALSE	0.6827371811382579	FALSE	S/T	S/T	0.91207800000000006	0.616	0.288	0.041	0.041
O14920	Inhibitor of nuclear factor kappa-B kinase subunit beta	IKBKB	Q15633-S281	Q15633	TRBP2	281	S	EKILSLRSCSLGSLG	FALSE	FALSE	0.6988772363864211	FALSE	S/T	S/T	0.958577	0.616	0.288	0.041	0.041
O14920	Inhibitor of nuclear factor kappa-B kinase subunit beta	IKBKB	Q15633-S283	Q15633	TRBP2	283	S	ILSLRSCSLGSLGAL	FALSE	FALSE	0.6852653579821572	FALSE	S/T	S/T	0.904965	0.616	0.288	0.041	0.041
O14920	Inhibitor of nuclear factor kappa-B kinase subunit beta	IKBKB	Q15633-S286	Q15633	TRBP2	286	S	LRSCSLGSLGALGPA	FALSE	FALSE	0.721857979747197	FALSE	S/T	S/T	0.995668	0.616	0.288	0.041	0.041
O14920	Inhibitor of nuclear factor kappa-B kinase subunit beta	IKBKB	Q15637-S272	Q15637	SF01	272	S	WQSSETRSITNTTVC	FALSE	FALSE	0.5109396520463102	FALSE	S/T	S/T	0.922384	0.487	0.177	0.041	0.041
O14920	Inhibitor of nuclear factor kappa-B kinase subunit beta	IKBKB	Q15642-S235	Q15642	CIP4	235	S	GAGYGLLSEAELEVV	FALSE	FALSE	0.8296839482286578	FALSE	S/T	S/T	0.962642	0.691	0.419	0.041	0.041
O14920	Inhibitor of nuclear factor kappa-B kinase subunit beta	IKBKB	Q15642-S288	Q15642	CIP4	288	S	DVEFEDFSQPMNRAP	FALSE	FALSE	0.7454920129209444	FALSE	S/T	S/T	0.149291	0.691	0.419	0.041	0.041
O14920	Inhibitor of nuclear factor kappa-B kinase subunit beta	IKBKB	Q15642-S296	Q15642	CIP4	296	S	QPMNRAPSDSSLGTP	FALSE	FALSE	0.8190859456503486	FALSE	S/T	S/T	0.773173	0.691	0.419	0.041	0.041
O14920	Inhibitor of nuclear factor kappa-B kinase subunit beta	IKBKB	Q15642-S298	Q15642	CIP4	298	S	MNRAPSDSSLGTPSD	FALSE	FALSE	0.7207492078710516	FALSE	S/T	S/T	0.295547	0.691	0.419	0.041	0.041
O14920	Inhibitor of nuclear factor kappa-B kinase subunit beta	IKBKB	Q15642-S299	Q15642	CIP4	299	S	NRAPSDSSLGTPSDG	FALSE	FALSE	0.8167640657158058	FALSE	S/T	S/T	0.488292	0.691	0.419	0.041	0.041
O14920	Inhibitor of nuclear factor kappa-B kinase subunit beta	IKBKB	Q15642-S304	Q15642	CIP4	304	S	DSSLGTPSDGRPELR	FALSE	FALSE	0.819198538368362	FALSE	S/T	S/T	0.735236	0.691	0.419	0.041	0.041
O14920	Inhibitor of nuclear factor kappa-B kinase subunit beta	IKBKB	Q15642-S335	Q15642	CIP4	335	S	KPRPPPLSPLGGPVP	FALSE	FALSE	0.510644921355577	FALSE	S/T	S/T	0.00490179	0.691	0.419	0.041	0.041
O14920	Inhibitor of nuclear factor kappa-B kinase subunit beta	IKBKB	Q15642-S343	Q15642	CIP4	343	S	PLGGPVPSALPNGPP	FALSE	FALSE	0.8209308313547755	FALSE	S/T	S/T	0.688154	0.691	0.419	0.041	0.041
O14920	Inhibitor of nuclear factor kappa-B kinase subunit beta	IKBKB	Q15642-S351	Q15642	CIP4	351	S	ALPNGPPSPRSGRDP	FALSE	FALSE	0.5541963207508189	FALSE	S/T	S/T	0.00732945	0.691	0.419	0.041	0.041
O14920	Inhibitor of nuclear factor kappa-B kinase subunit beta	IKBKB	Q15642-S363	Q15642	CIP4	363	S	RDPLAILSEISKSVK	FALSE	FALSE	0.8173739752551525	FALSE	S/T	S/T	0.75805	0.691	0.419	0.041	0.041
O14920	Inhibitor of nuclear factor kappa-B kinase subunit beta	IKBKB	Q15642-S375	Q15642	CIP4	375	S	SVKPRLASFRSLRGS	FALSE	FALSE	0.836258478598696	FALSE	S/T	S/T	0.990031	0.691	0.419	0.041	0.041
O14920	Inhibitor of nuclear factor kappa-B kinase subunit beta	IKBKB	Q15642-S378	Q15642	CIP4	378	S	PRLASFRSLRGSRGT	FALSE	FALSE	0.8372362199642879	FALSE	S/T	S/T	0.98629	0.691	0.419	0.041	0.041
O14920	Inhibitor of nuclear factor kappa-B kinase subunit beta	IKBKB	Q15642-S442	Q15642	CIP4	442	S	PQMGDPASLEPQIAE	FALSE	FALSE	0.7379997274821789	FALSE	S/T	S/T	0.160407	0.691	0.419	0.041	0.041
O14920	Inhibitor of nuclear factor kappa-B kinase subunit beta	IKBKB	Q15642-S477	Q15642	CIP4	477	S	EAESRVLSNRGDSLS	FALSE	FALSE	0.8214762610773635	FALSE	S/T	S/T	0.910516	0.691	0.419	0.041	0.041
O14920	Inhibitor of nuclear factor kappa-B kinase subunit beta	IKBKB	Q15642-S482	Q15642	CIP4	482	S	VLSNRGDSLSRHARP	FALSE	FALSE	0.8111119965900124	FALSE	S/T	S/T	0.810062	0.691	0.419	0.041	0.041
O14920	Inhibitor of nuclear factor kappa-B kinase subunit beta	IKBKB	Q15642-S500	Q15642	CIP4	500	S	PASAPPDSSSNSASQ	FALSE	FALSE	0.580084383814747	FALSE	S/T	S/T	0.0220316	0.691	0.419	0.041	0.041
O14920	Inhibitor of nuclear factor kappa-B kinase subunit beta	IKBKB	Q15642-S501	Q15642	CIP4	501	S	ASAPPDSSSNSASQD	FALSE	FALSE	0.7204312477644844	FALSE	S/T	S/T	0.0864498	0.691	0.419	0.041	0.041
O14920	Inhibitor of nuclear factor kappa-B kinase subunit beta	IKBKB	Q15642-S502	Q15642	CIP4	502	S	SAPPDSSSNSASQDT	FALSE	FALSE	0.8179077437126269	FALSE	S/T	S/T	0.438508	0.691	0.419	0.041	0.041
O14920	Inhibitor of nuclear factor kappa-B kinase subunit beta	IKBKB	Q15642-S504	Q15642	CIP4	504	S	PPDSSSNSASQDTKE	FALSE	FALSE	0.8167640657158058	FALSE	S/T	S/T	0.490683	0.691	0.419	0.041	0.041
O14920	Inhibitor of nuclear factor kappa-B kinase subunit beta	IKBKB	Q15642-S506	Q15642	CIP4	506	S	DSSSNSASQDTKESS	FALSE	FALSE	0.8190340542674551	FALSE	S/T	S/T	0.522203	0.691	0.419	0.041	0.041
O14920	Inhibitor of nuclear factor kappa-B kinase subunit beta	IKBKB	Q15643-S2	Q15643	TRIPB	2	S	______MSSWLGGLG	FALSE	FALSE	0.5496920037691849	FALSE	S/T	S/T	0.542409	0.483	0.264	0.041	0.041
O14920	Inhibitor of nuclear factor kappa-B kinase subunit beta	IKBKB	Q15643-S3	Q15643	TRIPB	3	S	_____MSSWLGGLGS	FALSE	FALSE	0.5780327710009007	FALSE	S/T	S/T	0.835412	0.483	0.264	0.041	0.041
O14920	Inhibitor of nuclear factor kappa-B kinase subunit beta	IKBKB	Q15643-S259	Q15643	TRIPB	259	S	RRHREELSDYEERIE	FALSE	FALSE	0.5206532595066182	FALSE	S/T	S/T	0.34254	0.483	0.264	0.041	0.041
O14920	Inhibitor of nuclear factor kappa-B kinase subunit beta	IKBKB	Q15643-S277	Q15643	TRIPB	277	S	NLLQQGGSGVIETDL	FALSE	FALSE	0.5405852265392734	FALSE	S/T	S/T	0.426048	0.483	0.264	0.041	0.041
O14920	Inhibitor of nuclear factor kappa-B kinase subunit beta	IKBKB	Q15643-S383	Q15643	TRIPB	383	S	RILAQSASVEEVFRL	FALSE	FALSE	0.5813866171547467	FALSE	S/T	S/T	0.777677	0.483	0.264	0.041	0.041
O14920	Inhibitor of nuclear factor kappa-B kinase subunit beta	IKBKB	Q15643-S395	Q15643	TRIPB	395	S	FRLQQALSDAENEIM	FALSE	FALSE	0.5813219511400214	FALSE	S/T	S/T	0.712262	0.483	0.264	0.041	0.041
O14920	Inhibitor of nuclear factor kappa-B kinase subunit beta	IKBKB	Q15643-S412	Q15643	TRIPB	412	S	SSLNQDNSLAEDNLK	FALSE	FALSE	0.5647990867975683	FALSE	S/T	S/T	0.612437	0.483	0.264	0.041	0.041
O14920	Inhibitor of nuclear factor kappa-B kinase subunit beta	IKBKB	Q15643-S432	Q15643	TRIPB	432	S	EVLEKEKSLLSQEKE	FALSE	FALSE	0.58145298562278	FALSE	S/T	S/T	0.705525	0.483	0.264	0.041	0.041
O14920	Inhibitor of nuclear factor kappa-B kinase subunit beta	IKBKB	Q15643-S444	Q15643	TRIPB	444	S	EKEELQMSLLKLNNE	FALSE	FALSE	0.5709037931509242	FALSE	S/T	S/T	0.882871	0.483	0.264	0.041	0.041
O14920	Inhibitor of nuclear factor kappa-B kinase subunit beta	IKBKB	Q15643-S464	Q15643	TRIPB	464	S	STATRDISLDSELHD	FALSE	FALSE	0.5614852792998275	FALSE	S/T	S/T	0.58063	0.483	0.264	0.041	0.041
O14920	Inhibitor of nuclear factor kappa-B kinase subunit beta	IKBKB	Q15643-S467	Q15643	TRIPB	467	S	TRDISLDSELHDLRL	FALSE	FALSE	0.6029604654740954	FALSE	S/T	S/T	0.967677	0.483	0.264	0.041	0.041
O14920	Inhibitor of nuclear factor kappa-B kinase subunit beta	IKBKB	Q15643-S486	Q15643	TRIPB	486	S	KEQELNQSISEKETL	FALSE	FALSE	0.6014678889197033	FALSE	S/T	S/T	0.943191	0.483	0.264	0.041	0.041
O14920	Inhibitor of nuclear factor kappa-B kinase subunit beta	IKBKB	Q15643-S527	Q15643	TRIPB	527	S	KQQNEGDSIISKLKQ	FALSE	FALSE	0.5826009028690324	FALSE	S/T	S/T	0.766771	0.483	0.264	0.041	0.041
O14920	Inhibitor of nuclear factor kappa-B kinase subunit beta	IKBKB	Q15643-S595	Q15643	TRIPB	595	S	LVDQLNKSQESNVSI	FALSE	FALSE	0.5845175695356991	FALSE	S/T	S/T	0.744658	0.483	0.264	0.041	0.041
O14920	Inhibitor of nuclear factor kappa-B kinase subunit beta	IKBKB	Q15643-S601	Q15643	TRIPB	601	S	KSQESNVSIQKENLE	FALSE	FALSE	0.5987380449472245	FALSE	S/T	S/T	0.944845	0.483	0.264	0.041	0.041
O14920	Inhibitor of nuclear factor kappa-B kinase subunit beta	IKBKB	Q15643-S755	Q15643	TRIPB	755	S	NARNLNTSALQLEHE	FALSE	FALSE	0.5647990867975683	FALSE	S/T	S/T	0.612392	0.483	0.264	0.041	0.041
O14920	Inhibitor of nuclear factor kappa-B kinase subunit beta	IKBKB	Q15643-S1001	Q15643	TRIPB	1001	S	FQETKVQSLNIENGS	FALSE	FALSE	0.5967292108976274	FALSE	S/T	S/T	0.952324	0.483	0.264	0.041	0.041
O14920	Inhibitor of nuclear factor kappa-B kinase subunit beta	IKBKB	Q15643-S1008	Q15643	TRIPB	1008	S	SLNIENGSEKHDLSK	FALSE	FALSE	0.5716606459860837	FALSE	S/T	S/T	0.689694	0.483	0.264	0.041	0.041
O14920	Inhibitor of nuclear factor kappa-B kinase subunit beta	IKBKB	Q15643-S1149	Q15643	TRIPB	1149	S	KLSTRFESSGQDMFR	FALSE	FALSE	0.5967292108976274	FALSE	S/T	S/T	0.950774	0.483	0.264	0.041	0.041
O14920	Inhibitor of nuclear factor kappa-B kinase subunit beta	IKBKB	Q15643-S1313	Q15643	TRIPB	1313	S	LGKLDIISPQLSSAS	FALSE	FALSE	0.5463584246671191	FALSE	S/T	S/T	0.38226	0.483	0.264	0.041	0.041
O14920	Inhibitor of nuclear factor kappa-B kinase subunit beta	IKBKB	Q15643-S1335	Q15643	TRIPB	1335	S	ECLRASKSEVLSESS	FALSE	FALSE	0.545449947192237	FALSE	S/T	S/T	0.397976	0.483	0.264	0.041	0.041
O14920	Inhibitor of nuclear factor kappa-B kinase subunit beta	IKBKB	Q15643-S1341	Q15643	TRIPB	1341	S	KSEVLSESSELLQQE	FALSE	FALSE	0.549141084860644	FALSE	S/T	S/T	0.388447	0.483	0.264	0.041	0.041
O14920	Inhibitor of nuclear factor kappa-B kinase subunit beta	IKBKB	Q15643-S1355	Q15643	TRIPB	1355	S	ELEELRKSLQEKDAT	FALSE	FALSE	0.5803994376675672	FALSE	S/T	S/T	0.803502	0.483	0.264	0.041	0.041
O14920	Inhibitor of nuclear factor kappa-B kinase subunit beta	IKBKB	Q15643-S1374	Q15643	TRIPB	1374	S	QENNHRLSDSIAATS	FALSE	FALSE	0.5029664604007681	FALSE	S/T	S/T	0.320886	0.483	0.264	0.041	0.041
O14920	Inhibitor of nuclear factor kappa-B kinase subunit beta	IKBKB	Q15643-S1376	Q15643	TRIPB	1376	S	NNHRLSDSIAATSEL	FALSE	FALSE	0.5828084039029447	FALSE	S/T	S/T	0.73389	0.483	0.264	0.041	0.041
O14920	Inhibitor of nuclear factor kappa-B kinase subunit beta	IKBKB	Q15643-S1660	Q15643	TRIPB	1660	S	DETALQLSVSQEQVK	FALSE	FALSE	0.5690675439244495	FALSE	S/T	S/T	0.86338	0.483	0.264	0.041	0.041
O14920	Inhibitor of nuclear factor kappa-B kinase subunit beta	IKBKB	Q15643-S1770	Q15643	TRIPB	1770	S	DVQKKLMSLANSSEG	FALSE	FALSE	0.6103852793803736	FALSE	S/T	S/T	0.991124	0.483	0.264	0.041	0.041
O14920	Inhibitor of nuclear factor kappa-B kinase subunit beta	IKBKB	Q15643-S1774	Q15643	TRIPB	1774	S	KLMSLANSSEGKVDK	FALSE	FALSE	0.5666398854537213	FALSE	S/T	S/T	0.636751	0.483	0.264	0.041	0.041
O14920	Inhibitor of nuclear factor kappa-B kinase subunit beta	IKBKB	Q15643-S1775	Q15643	TRIPB	1775	S	LMSLANSSEGKVDKV	FALSE	FALSE	0.5624523122668605	FALSE	S/T	S/T	0.598202	0.483	0.264	0.041	0.041
O14920	Inhibitor of nuclear factor kappa-B kinase subunit beta	IKBKB	Q15643-S1808	Q15643	TRIPB	1808	S	EVLRLMGSILGVRRE	FALSE	FALSE	0.5701925439244495	FALSE	S/T	S/T	0.86406	0.483	0.264	0.041	0.041
O14920	Inhibitor of nuclear factor kappa-B kinase subunit beta	IKBKB	Q15643-S1842	Q15643	TRIPB	1842	S	WLGGGSKSVPNTPLR	FALSE	FALSE	0.5818994376675672	FALSE	S/T	S/T	0.800033	0.483	0.264	0.041	0.041
O14920	Inhibitor of nuclear factor kappa-B kinase subunit beta	IKBKB	Q15643-S1854	Q15643	TRIPB	1854	S	PLRPNQQSVVNSSFS	FALSE	FALSE	0.5701925439244495	FALSE	S/T	S/T	0.866848	0.483	0.264	0.041	0.041
O14920	Inhibitor of nuclear factor kappa-B kinase subunit beta	IKBKB	Q15643-S1858	Q15643	TRIPB	1858	S	NQQSVVNSSFSELFV	FALSE	FALSE	0.5780327710009007	FALSE	S/T	S/T	0.83638	0.483	0.264	0.041	0.041
O14920	Inhibitor of nuclear factor kappa-B kinase subunit beta	IKBKB	Q15643-S1859	Q15643	TRIPB	1859	S	QQSVVNSSFSELFVK	FALSE	FALSE	0.6010724866208526	FALSE	S/T	S/T	0.939882	0.483	0.264	0.041	0.041
O14920	Inhibitor of nuclear factor kappa-B kinase subunit beta	IKBKB	Q15643-S1882	Q15643	TRIPB	1882	S	SIPPPKLSVHDMKPL	FALSE	FALSE	0.5398701591733999	FALSE	S/T	S/T	0.429024	0.483	0.264	0.041	0.041
O14920	Inhibitor of nuclear factor kappa-B kinase subunit beta	IKBKB	Q15643-S1891	Q15643	TRIPB	1891	S	HDMKPLDSPGRRKRD	FALSE	FALSE	0.5691177644177464	FALSE	S/T	S/T	0.672197	0.483	0.264	0.041	0.041
O14920	Inhibitor of nuclear factor kappa-B kinase subunit beta	IKBKB	Q15645-S41	Q15645	PCH2	41	S	KKEDINLSVRKLLNR	FALSE	FALSE	0.5431261622735777	FALSE	S/T	S/T	0.938584	0.464	0.237	0.041	0.041
O14920	Inhibitor of nuclear factor kappa-B kinase subunit beta	IKBKB	Q15645-S74	Q15645	PCH2	74	S	TRNVQSVSIIDTELK	FALSE	FALSE	0.5204342785880471	FALSE	S/T	S/T	0.820012	0.464	0.237	0.041	0.041
O14920	Inhibitor of nuclear factor kappa-B kinase subunit beta	IKBKB	Q15645-S216	Q15645	PCH2	216	S	LIEINSHSLFSKWFS	FALSE	FALSE	0.5241445200189219	FALSE	S/T	S/T	0.903553	0.464	0.237	0.041	0.041
O14920	Inhibitor of nuclear factor kappa-B kinase subunit beta	IKBKB	Q15645-S367	Q15645	PCH2	367	S	GFIENNVSKLSLLLN	FALSE	FALSE	0.5229845246878387	FALSE	S/T	S/T	0.726948	0.464	0.237	0.041	0.041
O14920	Inhibitor of nuclear factor kappa-B kinase subunit beta	IKBKB	Q15645-S370	Q15645	PCH2	370	S	ENNVSKLSLLLNDIS	FALSE	FALSE	0.5029376237866482	FALSE	S/T	S/T	0.656486	0.464	0.237	0.041	0.041
O14920	Inhibitor of nuclear factor kappa-B kinase subunit beta	IKBKB	Q15646-S396	Q15646	OASL	396	S	YSGLQRLSFQVPGSE	FALSE	FALSE	0.8194705460208742	FALSE	S/T	S/T	0.636114	0.733	0.392	0.041	0.041
O14920	Inhibitor of nuclear factor kappa-B kinase subunit beta	IKBKB	Q15646-S514	Q15646	OASL	514	S	GEALFPAS_______	FALSE	FALSE	0.656341824657483	FALSE	S/T	S/T	0.0400021	0.733	0.392	0.041	0.041
O14920	Inhibitor of nuclear factor kappa-B kinase subunit beta	IKBKB	Q15648-S10	Q15648	MED1	10	S	AQGETEESEKLSKMS	FALSE	FALSE	0.668530101174484	FALSE	S/T	S/T	0.303811	0.558	0.397	0.041	0.041
O14920	Inhibitor of nuclear factor kappa-B kinase subunit beta	IKBKB	Q15648-S18	Q15648	MED1	18	S	EKLSKMSSLLERLHA	FALSE	FALSE	0.6856108934917601	FALSE	S/T	S/T	0.922046	0.558	0.397	0.041	0.041
O14920	Inhibitor of nuclear factor kappa-B kinase subunit beta	IKBKB	Q15648-S151	Q15648	MED1	151	S	EKNFDEFSKHLKGLV	FALSE	FALSE	0.6491474861543861	FALSE	S/T	S/T	0.201068	0.558	0.397	0.041	0.041
O14920	Inhibitor of nuclear factor kappa-B kinase subunit beta	IKBKB	Q15648-S179	Q15648	MED1	179	S	KMYLALQSLEQDLSK	FALSE	FALSE	0.70009618600831	FALSE	S/T	S/T	0.994544	0.558	0.397	0.041	0.041
O14920	Inhibitor of nuclear factor kappa-B kinase subunit beta	IKBKB	Q15648-S207	Q15648	MED1	207	S	LDKILHGSVGYLTPR	FALSE	FALSE	0.7081160899532515	FALSE	S/T	S/T	0.669882	0.558	0.397	0.041	0.041
O14920	Inhibitor of nuclear factor kappa-B kinase subunit beta	IKBKB	Q15648-S238	Q15648	MED1	238	S	LLDDKTASPIILHEN	FALSE	FALSE	0.6948455511353628	FALSE	S/T	S/T	0.448738	0.558	0.397	0.041	0.041
O14920	Inhibitor of nuclear factor kappa-B kinase subunit beta	IKBKB	Q15648-S503	Q15648	MED1	503	S	KVVQRCMSIPVTMRA	FALSE	FALSE	0.7004583159822715	FALSE	S/T	S/T	0.966765	0.558	0.397	0.041	0.041
O14920	Inhibitor of nuclear factor kappa-B kinase subunit beta	IKBKB	Q15648-S588	Q15648	MED1	588	S	SIKDRHESVGHGEDF	FALSE	FALSE	0.6990735346554092	FALSE	S/T	S/T	0.826586	0.558	0.397	0.041	0.041
O14920	Inhibitor of nuclear factor kappa-B kinase subunit beta	IKBKB	Q15648-S596	Q15648	MED1	596	S	VGHGEDFSKVSQNPI	FALSE	FALSE	0.6502011263036311	FALSE	S/T	S/T	0.203029	0.558	0.397	0.041	0.041
O14920	Inhibitor of nuclear factor kappa-B kinase subunit beta	IKBKB	Q15648-S620	Q15648	MED1	620	S	NGGSTIGSSPTPPHH	FALSE	FALSE	0.6989196780905714	FALSE	S/T	S/T	0.748843	0.558	0.397	0.041	0.041
O14920	Inhibitor of nuclear factor kappa-B kinase subunit beta	IKBKB	Q15648-S621	Q15648	MED1	621	S	GGSTIGSSPTPPHHT	FALSE	FALSE	0.6405204904268613	FALSE	S/T	S/T	0.12836	0.558	0.397	0.041	0.041
O14920	Inhibitor of nuclear factor kappa-B kinase subunit beta	IKBKB	Q15648-S634	Q15648	MED1	634	S	HTPPPVSSMAGNTKN	FALSE	FALSE	0.681021048892963	FALSE	S/T	S/T	0.911234	0.558	0.397	0.041	0.041
O14920	Inhibitor of nuclear factor kappa-B kinase subunit beta	IKBKB	Q15648-S663	Q15648	MED1	663	S	DFSTLYGSSPLERQN	FALSE	FALSE	0.7081160899532515	FALSE	S/T	S/T	0.702941	0.558	0.397	0.041	0.041
O14920	Inhibitor of nuclear factor kappa-B kinase subunit beta	IKBKB	Q15648-S664	Q15648	MED1	664	S	FSTLYGSSPLERQNS	FALSE	FALSE	0.6128613245233137	FALSE	S/T	S/T	0.0872779	0.558	0.397	0.041	0.041
O14920	Inhibitor of nuclear factor kappa-B kinase subunit beta	IKBKB	Q15648-S671	Q15648	MED1	671	S	SPLERQNSSSGSPRM	FALSE	FALSE	0.70471982937061906	FALSE	S/T	S/T	0.532693	0.558	0.397	0.041	0.041
O14920	Inhibitor of nuclear factor kappa-B kinase subunit beta	IKBKB	Q15648-S672	Q15648	MED1	672	S	PLERQNSSSGSPRME	FALSE	FALSE	0.7081160899532515	FALSE	S/T	S/T	0.705912	0.558	0.397	0.041	0.041
O14920	Inhibitor of nuclear factor kappa-B kinase subunit beta	IKBKB	Q15648-S673	Q15648	MED1	673	S	LERQNSSSGSPRMEI	FALSE	FALSE	0.6901574282778283	FALSE	S/T	S/T	0.487442	0.558	0.397	0.041	0.041
O14920	Inhibitor of nuclear factor kappa-B kinase subunit beta	IKBKB	Q15648-S675	Q15648	MED1	675	S	RQNSSSGSPRMEICS	FALSE	FALSE	0.6471733046321076	FALSE	S/T	S/T	0.177239	0.558	0.397	0.041	0.041
O14920	Inhibitor of nuclear factor kappa-B kinase subunit beta	IKBKB	Q15648-S682	Q15648	MED1	682	S	SPRMEICSGSNKTKK	FALSE	FALSE	0.6955110346554093	FALSE	S/T	S/T	0.795578	0.558	0.397	0.041	0.041
O14920	Inhibitor of nuclear factor kappa-B kinase subunit beta	IKBKB	Q15648-S684	Q15648	MED1	684	S	RMEICSGSNKTKKKK	FALSE	FALSE	0.6948455511353628	FALSE	S/T	S/T	0.444084	0.558	0.397	0.041	0.041
O14920	Inhibitor of nuclear factor kappa-B kinase subunit beta	IKBKB	Q15648-S719	Q15648	MED1	719	S	LFSMDVDSQNPIFDV	FALSE	FALSE	0.6990735346554092	FALSE	S/T	S/T	0.814399	0.558	0.397	0.041	0.041
O14920	Inhibitor of nuclear factor kappa-B kinase subunit beta	IKBKB	Q15648-S770	Q15648	MED1	770	S	IQRMVRLSSSDSIGP	FALSE	FALSE	0.6713309347669266	FALSE	S/T	S/T	0.290368	0.558	0.397	0.041	0.041
O14920	Inhibitor of nuclear factor kappa-B kinase subunit beta	IKBKB	Q15648-S771	Q15648	MED1	771	S	QRMVRLSSSDSIGPD	FALSE	FALSE	0.7016497242172934	FALSE	S/T	S/T	0.951326	0.558	0.397	0.041	0.041
O14920	Inhibitor of nuclear factor kappa-B kinase subunit beta	IKBKB	Q15648-S772	Q15648	MED1	772	S	RMVRLSSSDSIGPDV	FALSE	FALSE	0.6671183111344587	FALSE	S/T	S/T	0.318521	0.558	0.397	0.041	0.041
O14920	Inhibitor of nuclear factor kappa-B kinase subunit beta	IKBKB	Q15648-S774	Q15648	MED1	774	S	VRLSSSDSIGPDVTD	FALSE	FALSE	0.6949784009879071	FALSE	S/T	S/T	0.83849	0.558	0.397	0.041	0.041
O14920	Inhibitor of nuclear factor kappa-B kinase subunit beta	IKBKB	Q15648-S784	Q15648	MED1	784	S	PDVTDILSDIAEEAS	FALSE	FALSE	0.6955110346554093	FALSE	S/T	S/T	0.795693	0.558	0.397	0.041	0.041
O14920	Inhibitor of nuclear factor kappa-B kinase subunit beta	IKBKB	Q15648-S791	Q15648	MED1	791	S	SDIAEEASKLPSTSD	FALSE	FALSE	0.6532562623128066	FALSE	S/T	S/T	0.238884	0.558	0.397	0.041	0.041
O14920	Inhibitor of nuclear factor kappa-B kinase subunit beta	IKBKB	Q15648-S795	Q15648	MED1	795	S	EEASKLPSTSDDCPA	FALSE	FALSE	0.7018055502348512	FALSE	S/T	S/T	0.95371	0.558	0.397	0.041	0.041
O14920	Inhibitor of nuclear factor kappa-B kinase subunit beta	IKBKB	Q15648-S797	Q15648	MED1	797	S	ASKLPSTSDDCPAIG	FALSE	FALSE	0.6897665618873058	FALSE	S/T	S/T	0.379895	0.558	0.397	0.041	0.041
O14920	Inhibitor of nuclear factor kappa-B kinase subunit beta	IKBKB	Q15648-S816	Q15648	MED1	816	S	DSSSSGHSQSTLFDS	FALSE	FALSE	0.6896252714150832	FALSE	S/T	S/T	0.479228	0.558	0.397	0.041	0.041
O14920	Inhibitor of nuclear factor kappa-B kinase subunit beta	IKBKB	Q15648-S848	Q15648	MED1	848	S	LIADAAGSPSSDSPT	FALSE	FALSE	0.6641172651013953	FALSE	S/T	S/T	0.300311	0.558	0.397	0.041	0.041
O14920	Inhibitor of nuclear factor kappa-B kinase subunit beta	IKBKB	Q15648-S850	Q15648	MED1	850	S	ADAAGSPSSDSPTNH	FALSE	FALSE	0.6883715983375884	FALSE	S/T	S/T	0.396433	0.558	0.397	0.041	0.041
O14920	Inhibitor of nuclear factor kappa-B kinase subunit beta	IKBKB	Q15648-S851	Q15648	MED1	851	S	DAAGSPSSDSPTNHF	FALSE	FALSE	0.5039722545000367	FALSE	S/T	S/T	0.0454969	0.558	0.397	0.041	0.041
O14920	Inhibitor of nuclear factor kappa-B kinase subunit beta	IKBKB	Q15648-S853	Q15648	MED1	853	S	AGSPSSDSPTNHFFH	FALSE	FALSE	0.654074540729101	FALSE	S/T	S/T	0.244034	0.558	0.397	0.041	0.041
O14920	Inhibitor of nuclear factor kappa-B kinase subunit beta	IKBKB	Q15648-S872	Q15648	MED1	872	S	FNPDLLNSQSQSGFG	FALSE	FALSE	0.7023831726124736	FALSE	S/T	S/T	0.959238	0.558	0.397	0.041	0.041
O14920	Inhibitor of nuclear factor kappa-B kinase subunit beta	IKBKB	Q15648-S874	Q15648	MED1	874	S	PDLLNSQSQSGFGEE	FALSE	FALSE	0.6931637329535446	FALSE	S/T	S/T	0.459946	0.558	0.397	0.041	0.041
O14920	Inhibitor of nuclear factor kappa-B kinase subunit beta	IKBKB	Q15648-S876	Q15648	MED1	876	S	LLNSQSQSGFGEEYF	FALSE	FALSE	0.7081160899532515	FALSE	S/T	S/T	0.688248	0.558	0.397	0.041	0.041
O14920	Inhibitor of nuclear factor kappa-B kinase subunit beta	IKBKB	Q15648-S887	Q15648	MED1	887	S	EEYFDESSQSGDNDD	FALSE	FALSE	0.6675930382374211	FALSE	S/T	S/T	0.306321	0.558	0.397	0.041	0.041
O14920	Inhibitor of nuclear factor kappa-B kinase subunit beta	IKBKB	Q15648-S900	Q15648	MED1	900	S	DDFKGFASQALNTLG	FALSE	FALSE	0.6856108934917601	FALSE	S/T	S/T	0.918874	0.558	0.397	0.041	0.041
O14920	Inhibitor of nuclear factor kappa-B kinase subunit beta	IKBKB	Q15648-S951	Q15648	MED1	951	S	ADLMEHHSGSQGPLL	FALSE	FALSE	0.6948455511353628	FALSE	S/T	S/T	0.446743	0.558	0.397	0.041	0.041
O14920	Inhibitor of nuclear factor kappa-B kinase subunit beta	IKBKB	Q15648-S953	Q15648	MED1	953	S	LMEHHSGSQGPLLTT	FALSE	FALSE	0.6673605452402223	FALSE	S/T	S/T	0.313939	0.558	0.397	0.041	0.041
O14920	Inhibitor of nuclear factor kappa-B kinase subunit beta	IKBKB	Q15648-S1000	Q15648	MED1	1000	S	GKRSRTPSNDGKSKD	FALSE	FALSE	0.6990735346554092	FALSE	S/T	S/T	0.824314	0.558	0.397	0.041	0.041
O14920	Inhibitor of nuclear factor kappa-B kinase subunit beta	IKBKB	Q15648-S1021	Q15648	MED1	1021	S	KADTEGKSPSHSSSN	FALSE	FALSE	0.6429852361517978	FALSE	S/T	S/T	0.145692	0.558	0.397	0.041	0.041
O14920	Inhibitor of nuclear factor kappa-B kinase subunit beta	IKBKB	Q15648-S1023	Q15648	MED1	1023	S	DTEGKSPSHSSSNRP	FALSE	FALSE	0.6930549256441207	FALSE	S/T	S/T	0.503381	0.558	0.397	0.041	0.041
O14920	Inhibitor of nuclear factor kappa-B kinase subunit beta	IKBKB	Q15648-S1025	Q15648	MED1	1025	S	EGKSPSHSSSNRPFT	FALSE	FALSE	0.6887938826975305	FALSE	S/T	S/T	0.374237	0.558	0.397	0.041	0.041
O14920	Inhibitor of nuclear factor kappa-B kinase subunit beta	IKBKB	Q15648-S1026	Q15648	MED1	1026	S	GKSPSHSSSNRPFTP	FALSE	FALSE	0.6675930382374211	FALSE	S/T	S/T	0.308786	0.558	0.397	0.041	0.041
O14920	Inhibitor of nuclear factor kappa-B kinase subunit beta	IKBKB	Q15648-S1036	Q15648	MED1	1036	S	RPFTPPTSTGGSKSP	FALSE	FALSE	0.5048823099338087	FALSE	S/T	S/T	0.0167624	0.558	0.397	0.041	0.041
O14920	Inhibitor of nuclear factor kappa-B kinase subunit beta	IKBKB	Q15648-S1040	Q15648	MED1	1040	S	PPTSTGGSKSPGSAG	FALSE	FALSE	0.6798920275569996	FALSE	S/T	S/T	0.3404	0.558	0.397	0.041	0.041
O14920	Inhibitor of nuclear factor kappa-B kinase subunit beta	IKBKB	Q15648-S1042	Q15648	MED1	1042	S	TSTGGSKSPGSAGRS	FALSE	FALSE	0.6472309614575734	FALSE	S/T	S/T	0.205673	0.558	0.397	0.041	0.041
O14920	Inhibitor of nuclear factor kappa-B kinase subunit beta	IKBKB	Q15648-S1049	Q15648	MED1	1049	S	SPGSAGRSQTPPGVA	FALSE	FALSE	0.6952455511353628	FALSE	S/T	S/T	0.438889	0.558	0.397	0.041	0.041
O14920	Inhibitor of nuclear factor kappa-B kinase subunit beta	IKBKB	Q15648-S1081	Q15648	MED1	1081	S	VGKPSSHSQYTSSGS	FALSE	FALSE	0.6916388656048557	FALSE	S/T	S/T	0.403041	0.558	0.397	0.041	0.041
O14920	Inhibitor of nuclear factor kappa-B kinase subunit beta	IKBKB	Q15648-S1086	Q15648	MED1	1086	S	SHSQYTSSGSVSSSG	FALSE	FALSE	0.7076589598284743	FALSE	S/T	S/T	0.659492	0.558	0.397	0.041	0.041
O14920	Inhibitor of nuclear factor kappa-B kinase subunit beta	IKBKB	Q15648-S1088	Q15648	MED1	1088	S	SQYTSSGSVSSSGSK	FALSE	FALSE	0.6989196780905714	FALSE	S/T	S/T	0.745626	0.558	0.397	0.041	0.041
O14920	Inhibitor of nuclear factor kappa-B kinase subunit beta	IKBKB	Q15648-S1090	Q15648	MED1	1090	S	YTSSGSVSSSGSKSH	FALSE	FALSE	0.6896252714150832	FALSE	S/T	S/T	0.480663	0.558	0.397	0.041	0.041
O14920	Inhibitor of nuclear factor kappa-B kinase subunit beta	IKBKB	Q15648-S1091	Q15648	MED1	1091	S	TSSGSVSSSGSKSHH	FALSE	FALSE	0.6990735346554092	FALSE	S/T	S/T	0.818412	0.558	0.397	0.041	0.041
O14920	Inhibitor of nuclear factor kappa-B kinase subunit beta	IKBKB	Q15648-S1092	Q15648	MED1	1092	S	SSGSVSSSGSKSHHS	FALSE	FALSE	0.711304544688443	FALSE	S/T	S/T	0.568429	0.558	0.397	0.041	0.041
O14920	Inhibitor of nuclear factor kappa-B kinase subunit beta	IKBKB	Q15648-S1094	Q15648	MED1	1094	S	GSVSSSGSKSHHSHS	FALSE	FALSE	0.6713309347669266	FALSE	S/T	S/T	0.290056	0.558	0.397	0.041	0.041
O14920	Inhibitor of nuclear factor kappa-B kinase subunit beta	IKBKB	Q15648-S1128	Q15648	MED1	1128	S	GSSSSKLSSSMYSSQ	FALSE	FALSE	0.6647195426469817	FALSE	S/T	S/T	0.253637	0.558	0.397	0.041	0.041
O14920	Inhibitor of nuclear factor kappa-B kinase subunit beta	IKBKB	Q15648-S1129	Q15648	MED1	1129	S	SSSSKLSSSMYSSQG	FALSE	FALSE	0.696063226865811	FALSE	S/T	S/T	0.9333	0.558	0.397	0.041	0.041
O14920	Inhibitor of nuclear factor kappa-B kinase subunit beta	IKBKB	Q15648-S1130	Q15648	MED1	1130	S	SSSKLSSSMYSSQGS	FALSE	FALSE	0.6967332568776314	FALSE	S/T	S/T	0.777686	0.558	0.397	0.041	0.041
O14920	Inhibitor of nuclear factor kappa-B kinase subunit beta	IKBKB	Q15648-S1133	Q15648	MED1	1133	S	KLSSSMYSSQGSSGS	FALSE	FALSE	0.7002070983804265	FALSE	S/T	S/T	0.733741	0.558	0.397	0.041	0.041
O14920	Inhibitor of nuclear factor kappa-B kinase subunit beta	IKBKB	Q15648-S1134	Q15648	MED1	1134	S	LSSSMYSSQGSSGSS	FALSE	FALSE	0.6955110346554093	FALSE	S/T	S/T	0.796874	0.558	0.397	0.041	0.041
O14920	Inhibitor of nuclear factor kappa-B kinase subunit beta	IKBKB	Q15648-S1137	Q15648	MED1	1137	S	SMYSSQGSSGSSQSK	FALSE	FALSE	0.6911637329535447	FALSE	S/T	S/T	0.47465	0.558	0.397	0.041	0.041
O14920	Inhibitor of nuclear factor kappa-B kinase subunit beta	IKBKB	Q15648-S1138	Q15648	MED1	1138	S	MYSSQGSSGSSQSKN	FALSE	FALSE	0.7041066906844877	FALSE	S/T	S/T	0.536372	0.558	0.397	0.041	0.041
O14920	Inhibitor of nuclear factor kappa-B kinase subunit beta	IKBKB	Q15648-S1140	Q15648	MED1	1140	S	SSQGSSGSSQSKNSS	FALSE	FALSE	0.6931637329535446	FALSE	S/T	S/T	0.458938	0.558	0.397	0.041	0.041
O14920	Inhibitor of nuclear factor kappa-B kinase subunit beta	IKBKB	Q15648-S1141	Q15648	MED1	1141	S	SQGSSGSSQSKNSSQ	FALSE	FALSE	0.6916388656048557	FALSE	S/T	S/T	0.403786	0.558	0.397	0.041	0.041
O14920	Inhibitor of nuclear factor kappa-B kinase subunit beta	IKBKB	Q15648-S1143	Q15648	MED1	1143	S	GSSGSSQSKNSSQSG	FALSE	FALSE	0.711304544688443	FALSE	S/T	S/T	0.56889	0.558	0.397	0.041	0.041
O14920	Inhibitor of nuclear factor kappa-B kinase subunit beta	IKBKB	Q15648-S1147	Q15648	MED1	1147	S	SSQSKNSSQSGGKPG	FALSE	FALSE	0.7081160899532515	FALSE	S/T	S/T	0.675266	0.558	0.397	0.041	0.041
O14920	Inhibitor of nuclear factor kappa-B kinase subunit beta	IKBKB	Q15648-S1149	Q15648	MED1	1149	S	QSKNSSQSGGKPGSS	FALSE	FALSE	0.7086461957530623	FALSE	S/T	S/T	0.550238	0.558	0.397	0.041	0.041
O14920	Inhibitor of nuclear factor kappa-B kinase subunit beta	IKBKB	Q15648-S1155	Q15648	MED1	1155	S	QSGGKPGSSPITKHG	FALSE	FALSE	0.5078018973958253	FALSE	S/T	S/T	0.017902	0.558	0.397	0.041	0.041
O14920	Inhibitor of nuclear factor kappa-B kinase subunit beta	IKBKB	Q15648-S1156	Q15648	MED1	1156	S	SGGKPGSSPITKHGL	FALSE	FALSE	0.5948611624116364	FALSE	S/T	S/T	0.0793137	0.558	0.397	0.041	0.041
O14920	Inhibitor of nuclear factor kappa-B kinase subunit beta	IKBKB	Q15648-S1187	Q15648	MED1	1187	S	SLMNPSLSKPNISPS	FALSE	FALSE	0.670729374008844	FALSE	S/T	S/T	0.288703	0.558	0.397	0.041	0.041
O14920	Inhibitor of nuclear factor kappa-B kinase subunit beta	IKBKB	Q15648-S1192	Q15648	MED1	1192	S	SLSKPNISPSHSRPP	FALSE	FALSE	0.6716916396788126	FALSE	S/T	S/T	0.292614	0.558	0.397	0.041	0.041
O14920	Inhibitor of nuclear factor kappa-B kinase subunit beta	IKBKB	Q15648-S1194	Q15648	MED1	1194	S	SKPNISPSHSRPPGG	FALSE	FALSE	0.6907157888141735	FALSE	S/T	S/T	0.368384	0.558	0.397	0.041	0.041
O14920	Inhibitor of nuclear factor kappa-B kinase subunit beta	IKBKB	Q15648-S1196	Q15648	MED1	1196	S	PNISPSHSRPPGGSD	FALSE	FALSE	0.6647414856737824	FALSE	S/T	S/T	0.262812	0.558	0.397	0.041	0.041
O14920	Inhibitor of nuclear factor kappa-B kinase subunit beta	IKBKB	Q15648-S1202	Q15648	MED1	1202	S	HSRPPGGSDKLASPM	FALSE	FALSE	0.6617735967010357	FALSE	S/T	S/T	0.256386	0.558	0.397	0.041	0.041
O14920	Inhibitor of nuclear factor kappa-B kinase subunit beta	IKBKB	Q15648-S1207	Q15648	MED1	1207	S	GGSDKLASPMKPVPG	FALSE	FALSE	0.6949784009879071	FALSE	S/T	S/T	0.839405	0.558	0.397	0.041	0.041
O14920	Inhibitor of nuclear factor kappa-B kinase subunit beta	IKBKB	Q15648-S1223	Q15648	MED1	1223	S	PPSSKAKSPISSGSG	FALSE	FALSE	0.6668517544693375	FALSE	S/T	S/T	0.32351	0.558	0.397	0.041	0.041
O14920	Inhibitor of nuclear factor kappa-B kinase subunit beta	IKBKB	Q15648-S1227	Q15648	MED1	1227	S	KAKSPISSGSGGSHM	FALSE	FALSE	0.7002070983804265	FALSE	S/T	S/T	0.727388	0.558	0.397	0.041	0.041
O14920	Inhibitor of nuclear factor kappa-B kinase subunit beta	IKBKB	Q15648-S1229	Q15648	MED1	1229	S	KSPISSGSGGSHMSG	FALSE	FALSE	0.6930549256441207	FALSE	S/T	S/T	0.501325	0.558	0.397	0.041	0.041
O14920	Inhibitor of nuclear factor kappa-B kinase subunit beta	IKBKB	Q15648-S1232	Q15648	MED1	1232	S	ISSGSGGSHMSGTSS	FALSE	FALSE	0.6905325490507752	FALSE	S/T	S/T	0.497426	0.558	0.397	0.041	0.041
O14920	Inhibitor of nuclear factor kappa-B kinase subunit beta	IKBKB	Q15648-S1239	Q15648	MED1	1239	S	SHMSGTSSSSGMKSS	FALSE	FALSE	0.7081160899532515	FALSE	S/T	S/T	0.684575	0.558	0.397	0.041	0.041
O14920	Inhibitor of nuclear factor kappa-B kinase subunit beta	IKBKB	Q15648-S1241	Q15648	MED1	1241	S	MSGTSSSSGMKSSSG	FALSE	FALSE	0.70471982937061906	FALSE	S/T	S/T	0.532572	0.558	0.397	0.041	0.041
O14920	Inhibitor of nuclear factor kappa-B kinase subunit beta	IKBKB	Q15648-S1245	Q15648	MED1	1245	S	SSSSGMKSSSGLGSS	FALSE	FALSE	0.7019946837095946	FALSE	S/T	S/T	0.721105	0.558	0.397	0.041	0.041
O14920	Inhibitor of nuclear factor kappa-B kinase subunit beta	IKBKB	Q15648-S1246	Q15648	MED1	1246	S	SSSGMKSSSGLGSSG	FALSE	FALSE	0.6419402345445976	FALSE	S/T	S/T	0.158692	0.558	0.397	0.041	0.041
O14920	Inhibitor of nuclear factor kappa-B kinase subunit beta	IKBKB	Q15648-S1247	Q15648	MED1	1247	S	SSGMKSSSGLGSSGS	FALSE	FALSE	0.7086461957530623	FALSE	S/T	S/T	0.550205	0.558	0.397	0.041	0.041
O14920	Inhibitor of nuclear factor kappa-B kinase subunit beta	IKBKB	Q15648-S1251	Q15648	MED1	1251	S	KSSSGLGSSGSLSQK	FALSE	FALSE	0.7006106521782213	FALSE	S/T	S/T	0.950301	0.558	0.397	0.041	0.041
O14920	Inhibitor of nuclear factor kappa-B kinase subunit beta	IKBKB	Q15648-S1252	Q15648	MED1	1252	S	SSSGLGSSGSLSQKT	FALSE	FALSE	0.6952455511353628	FALSE	S/T	S/T	0.435212	0.558	0.397	0.041	0.041
O14920	Inhibitor of nuclear factor kappa-B kinase subunit beta	IKBKB	Q15648-S1254	Q15648	MED1	1254	S	SGLGSSGSLSQKTPP	FALSE	FALSE	0.6990735346554092	FALSE	S/T	S/T	0.825537	0.558	0.397	0.041	0.041
O14920	Inhibitor of nuclear factor kappa-B kinase subunit beta	IKBKB	Q15648-S1256	Q15648	MED1	1256	S	LGSSGSLSQKTPPSS	FALSE	FALSE	0.6931637329535446	FALSE	S/T	S/T	0.46027	0.558	0.397	0.041	0.041
O14920	Inhibitor of nuclear factor kappa-B kinase subunit beta	IKBKB	Q15648-S1302	Q15648	MED1	1302	S	PSRNKKPSLTAVIDK	FALSE	FALSE	0.7118629203229607	FALSE	S/T	S/T	0.562934	0.558	0.397	0.041	0.041
O14920	Inhibitor of nuclear factor kappa-B kinase subunit beta	IKBKB	Q15648-S1347	Q15648	MED1	1347	S	MSSKHNMSGGEFQGK	FALSE	FALSE	0.6962863726046343	FALSE	S/T	S/T	0.762908	0.558	0.397	0.041	0.041
O14920	Inhibitor of nuclear factor kappa-B kinase subunit beta	IKBKB	Q15648-S1368	Q15648	MED1	1368	S	DKSKVSTSGSSVDSS	FALSE	FALSE	0.7117873033091326	FALSE	S/T	S/T	0.596578	0.558	0.397	0.041	0.041
O14920	Inhibitor of nuclear factor kappa-B kinase subunit beta	IKBKB	Q15648-S1374	Q15648	MED1	1374	S	TSGSSVDSSKKTSES	FALSE	FALSE	0.6951777013220759	FALSE	S/T	S/T	0.788946	0.558	0.397	0.041	0.041
O14920	Inhibitor of nuclear factor kappa-B kinase subunit beta	IKBKB	Q15648-S1375	Q15648	MED1	1375	S	SGSSVDSSKKTSESK	FALSE	FALSE	0.6425574659988381	FALSE	S/T	S/T	0.168262	0.558	0.397	0.041	0.041
O14920	Inhibitor of nuclear factor kappa-B kinase subunit beta	IKBKB	Q15648-S1401	Q15648	MED1	1401	S	ISKHDGGSPSIKAKV	FALSE	FALSE	0.5872530957856475	FALSE	S/T	S/T	0.0650588	0.558	0.397	0.041	0.041
O14920	Inhibitor of nuclear factor kappa-B kinase subunit beta	IKBKB	Q15648-S1403	Q15648	MED1	1403	S	KHDGGSPSIKAKVTL	FALSE	FALSE	0.6949784009879071	FALSE	S/T	S/T	0.838481	0.558	0.397	0.041	0.041
O14920	Inhibitor of nuclear factor kappa-B kinase subunit beta	IKBKB	Q15648-S1433	Q15648	MED1	1433	S	ASSKNYGSPLISGST	FALSE	FALSE	0.6916388656048557	FALSE	S/T	S/T	0.410342	0.558	0.397	0.041	0.041
O14920	Inhibitor of nuclear factor kappa-B kinase subunit beta	IKBKB	Q15648-S1437	Q15648	MED1	1437	S	NYGSPLISGSTPKHE	FALSE	FALSE	0.7023831726124736	FALSE	S/T	S/T	0.962246	0.558	0.397	0.041	0.041
O14920	Inhibitor of nuclear factor kappa-B kinase subunit beta	IKBKB	Q15648-S1439	Q15648	MED1	1439	S	GSPLISGSTPKHERG	FALSE	FALSE	0.6549975751874936	FALSE	S/T	S/T	0.24698	0.558	0.397	0.041	0.041
O14920	Inhibitor of nuclear factor kappa-B kinase subunit beta	IKBKB	Q15648-S1447	Q15648	MED1	1447	S	TPKHERGSPSHSKSP	FALSE	FALSE	0.5581288138358167	FALSE	S/T	S/T	0.0580302	0.558	0.397	0.041	0.041
O14920	Inhibitor of nuclear factor kappa-B kinase subunit beta	IKBKB	Q15648-S1449	Q15648	MED1	1449	S	KHERGSPSHSKSPAY	FALSE	FALSE	0.6895304873484873	FALSE	S/T	S/T	0.385772	0.558	0.397	0.041	0.041
O14920	Inhibitor of nuclear factor kappa-B kinase subunit beta	IKBKB	Q15648-S1451	Q15648	MED1	1451	S	ERGSPSHSKSPAYTP	FALSE	FALSE	0.6792433475062457	FALSE	S/T	S/T	0.339173	0.558	0.397	0.041	0.041
O14920	Inhibitor of nuclear factor kappa-B kinase subunit beta	IKBKB	Q15648-S1453	Q15648	MED1	1453	S	GSPSHSKSPAYTPQN	FALSE	FALSE	0.606490737855618	FALSE	S/T	S/T	0.0813223	0.558	0.397	0.041	0.041
O14920	Inhibitor of nuclear factor kappa-B kinase subunit beta	IKBKB	Q15648-S1463	Q15648	MED1	1463	S	YTPQNLDSESESGSS	FALSE	FALSE	0.6989323161275102	FALSE	S/T	S/T	0.943813	0.558	0.397	0.041	0.041
O14920	Inhibitor of nuclear factor kappa-B kinase subunit beta	IKBKB	Q15648-S1465	Q15648	MED1	1465	S	PQNLDSESESGSSIA	FALSE	FALSE	0.6886573126233028	FALSE	S/T	S/T	0.395138	0.558	0.397	0.041	0.041
O14920	Inhibitor of nuclear factor kappa-B kinase subunit beta	IKBKB	Q15648-S1467	Q15648	MED1	1467	S	NLDSESESGSSIAEK	FALSE	FALSE	0.7081160899532515	FALSE	S/T	S/T	0.669112	0.558	0.397	0.041	0.041
O14920	Inhibitor of nuclear factor kappa-B kinase subunit beta	IKBKB	Q15648-S1475	Q15648	MED1	1475	S	GSSIAEKSYQNSPSS	FALSE	FALSE	0.711304544688443	FALSE	S/T	S/T	0.571954	0.558	0.397	0.041	0.041
O14920	Inhibitor of nuclear factor kappa-B kinase subunit beta	IKBKB	Q15648-S1479	Q15648	MED1	1479	S	AEKSYQNSPSSDDGI	FALSE	FALSE	0.6451733046321076	FALSE	S/T	S/T	0.180493	0.558	0.397	0.041	0.041
O14920	Inhibitor of nuclear factor kappa-B kinase subunit beta	IKBKB	Q15648-S1481	Q15648	MED1	1481	S	KSYQNSPSSDDGIRP	FALSE	FALSE	0.6916388656048557	FALSE	S/T	S/T	0.406213	0.558	0.397	0.041	0.041
O14920	Inhibitor of nuclear factor kappa-B kinase subunit beta	IKBKB	Q15648-S1482	Q15648	MED1	1482	S	SYQNSPSSDDGIRPL	FALSE	FALSE	0.5420750943633365	FALSE	S/T	S/T	0.057039	0.558	0.397	0.041	0.041
O14920	Inhibitor of nuclear factor kappa-B kinase subunit beta	IKBKB	Q15648-S1493	Q15648	MED1	1493	S	IRPLPEYSTEKHKKH	FALSE	FALSE	0.6128613245233137	FALSE	S/T	S/T	0.0869286	0.558	0.397	0.041	0.041
O14920	Inhibitor of nuclear factor kappa-B kinase subunit beta	IKBKB	Q15648-S1532	Q15648	MED1	1532	S	SHSIKPESWSKSPIS	FALSE	FALSE	0.52181408880562	FALSE	S/T	S/T	0.0475991	0.558	0.397	0.041	0.041
O14920	Inhibitor of nuclear factor kappa-B kinase subunit beta	IKBKB	Q15648-S1534	Q15648	MED1	1534	S	SIKPESWSKSPISSD	FALSE	FALSE	0.6839791290124241	FALSE	S/T	S/T	0.349984	0.558	0.397	0.041	0.041
O14920	Inhibitor of nuclear factor kappa-B kinase subunit beta	IKBKB	Q15648-S1536	Q15648	MED1	1536	S	KPESWSKSPISSDQS	FALSE	FALSE	0.643273567877931	FALSE	S/T	S/T	0.152068	0.558	0.397	0.041	0.041
O14920	Inhibitor of nuclear factor kappa-B kinase subunit beta	IKBKB	Q15648-S1548	Q15648	MED1	1548	S	DQSLSMTSNTILSAD	FALSE	FALSE	0.7081160899532515	FALSE	S/T	S/T	0.696068	0.558	0.397	0.041	0.041
O14920	Inhibitor of nuclear factor kappa-B kinase subunit beta	IKBKB	Q15649-S55	Q15649	ZNHI3	55	S	PVEKKIRSALPTKTV	FALSE	FALSE	0.5077525987150844	FALSE	S/T	S/T	0.575873	0.628	0.205	0.041	0.041
O14920	Inhibitor of nuclear factor kappa-B kinase subunit beta	IKBKB	Q15649-S73	Q15649	ZNHI3	73	S	ENKDDDDSIADFLNS	FALSE	FALSE	0.5142341358829285	FALSE	S/T	S/T	0.597097	0.628	0.205	0.041	0.041
O14920	Inhibitor of nuclear factor kappa-B kinase subunit beta	IKBKB	Q15649-S80	Q15649	ZNHI3	80	S	SIADFLNSDEEEDRV	FALSE	FALSE	0.5252772215675303	FALSE	S/T	S/T	0.975526	0.628	0.205	0.041	0.041
O14920	Inhibitor of nuclear factor kappa-B kinase subunit beta	IKBKB	Q15649-S88	Q15649	ZNHI3	88	S	DEEEDRVSLQNLKNL	FALSE	FALSE	0.5208979084349438	FALSE	S/T	S/T	0.828619	0.628	0.205	0.041	0.041
O14920	Inhibitor of nuclear factor kappa-B kinase subunit beta	IKBKB	Q15650-S232	Q15650	TRIP4	232	S	KLLKKLMSGVENSGK	FALSE	FALSE	0.8020577304912485	FALSE	S/T	S/T	0.963421	0.657	0.337	0.041	0.041
O14920	Inhibitor of nuclear factor kappa-B kinase subunit beta	IKBKB	Q15650-S237	Q15650	TRIP4	237	S	LMSGVENSGKVDIST	FALSE	FALSE	0.7758101380987185	FALSE	S/T	S/T	0.441018	0.657	0.337	0.041	0.041
O14920	Inhibitor of nuclear factor kappa-B kinase subunit beta	IKBKB	Q15650-S276	Q15650	TRIP4	276	S	LLEFDRTSIRRTQVI	FALSE	FALSE	0.794958263737214	FALSE	S/T	S/T	0.591464	0.657	0.337	0.041	0.041
O14920	Inhibitor of nuclear factor kappa-B kinase subunit beta	IKBKB	Q15650-S287	Q15650	TRIP4	287	S	TQVIDDESDYFASDS	FALSE	FALSE	0.6892743677726866	FALSE	S/T	S/T	0.171411	0.657	0.337	0.041	0.041
O14920	Inhibitor of nuclear factor kappa-B kinase subunit beta	IKBKB	Q15650-S341	Q15650	TRIP4	341	S	KILEEENSLAEYHSR	FALSE	FALSE	0.7943714168734219	FALSE	S/T	S/T	0.767108	0.657	0.337	0.041	0.041
O14920	Inhibitor of nuclear factor kappa-B kinase subunit beta	IKBKB	Q15650-S371	Q15650	TRIP4	371	S	PLTKLDRSSEEPLGV	FALSE	FALSE	0.70675587527353	FALSE	S/T	S/T	0.114688	0.657	0.337	0.041	0.041
O14920	Inhibitor of nuclear factor kappa-B kinase subunit beta	IKBKB	Q15650-S387	Q15650	TRIP4	387	S	VNPNMYQSPPQWVDH	FALSE	FALSE	0.7764030127945937	FALSE	S/T	S/T	0.413792	0.657	0.337	0.041	0.041
O14920	Inhibitor of nuclear factor kappa-B kinase subunit beta	IKBKB	Q15650-S477	Q15650	TRIP4	477	S	AATAKKPSPQEVSEL	FALSE	FALSE	0.5954078103237416	FALSE	S/T	S/T	0.05853	0.657	0.337	0.041	0.041
O14920	Inhibitor of nuclear factor kappa-B kinase subunit beta	IKBKB	Q15650-S482	Q15650	TRIP4	482	S	KPSPQEVSELQATYR	FALSE	FALSE	0.7574503747866654	FALSE	S/T	S/T	0.333919	0.657	0.337	0.041	0.041
O14920	Inhibitor of nuclear factor kappa-B kinase subunit beta	IKBKB	Q15651-S6	Q15651	HMGN3	6	S	__MPKRKSPENTEGK	FALSE	FALSE	0.5608315115385121	FALSE	S/T	S/T	0.0744649	0.666	0.294	0.041	0.041
O14920	Inhibitor of nuclear factor kappa-B kinase subunit beta	IKBKB	Q15651-S16	Q15651	HMGN3	16	S	NTEGKDGSKVTKQEP	FALSE	FALSE	0.6209653174445086	FALSE	S/T	S/T	0.114275	0.666	0.294	0.041	0.041
O14920	Inhibitor of nuclear factor kappa-B kinase subunit beta	IKBKB	Q15651-S27	Q15651	HMGN3	27	S	KQEPTRRSARLSAKP	FALSE	FALSE	0.593287707955376	FALSE	S/T	S/T	0.21265	0.666	0.294	0.041	0.041
O14920	Inhibitor of nuclear factor kappa-B kinase subunit beta	IKBKB	Q15651-S31	Q15651	HMGN3	31	S	TRRSARLSAKPAPPK	FALSE	FALSE	0.6382301189742442	FALSE	S/T	S/T	0.253583	0.666	0.294	0.041	0.041
O14920	Inhibitor of nuclear factor kappa-B kinase subunit beta	IKBKB	Q15651-S57	Q15651	HMGN3	57	S	KEPGAKISRGAKGKK	FALSE	FALSE	0.6187847016005692	FALSE	S/T	S/T	0.232448	0.666	0.294	0.041	0.041
O14920	Inhibitor of nuclear factor kappa-B kinase subunit beta	IKBKB	Q15651-S78	Q15651	HMGN3	78	S	GKEGTAPSENGETKA	FALSE	FALSE	0.6711808018927106	FALSE	S/T	S/T	0.803864	0.666	0.294	0.041	0.041
O14920	Inhibitor of nuclear factor kappa-B kinase subunit beta	IKBKB	Q15651-S93	Q15651	HMGN3	93	S	EEAQKTESVDNEGE_	FALSE	FALSE	0.6915008799921207	FALSE	S/T	S/T	0.930832	0.666	0.294	0.041	0.041
O14920	Inhibitor of nuclear factor kappa-B kinase subunit beta	IKBKB	Q15652-S319	Q15652	JHD2C	319	S	NKRKGSDSSIPDEEK	FALSE	FALSE	0.5057758241180524	FALSE	S/T	S/T	0.413018	0.413	0.264	0.041	0.041
O14920	Inhibitor of nuclear factor kappa-B kinase subunit beta	IKBKB	Q15652-S320	Q15652	JHD2C	320	S	KRKGSDSSIPDEEKM	FALSE	FALSE	0.5063702044411013	FALSE	S/T	S/T	0.487843	0.413	0.264	0.041	0.041
O14920	Inhibitor of nuclear factor kappa-B kinase subunit beta	IKBKB	Q15652-S373	Q15652	JHD2C	373	S	RLRTDNVSDFSESSD	FALSE	FALSE	0.5312297234433053	FALSE	S/T	S/T	0.801896	0.413	0.264	0.041	0.041
O14920	Inhibitor of nuclear factor kappa-B kinase subunit beta	IKBKB	Q15652-S378	Q15652	JHD2C	378	S	NVSDFSESSDSENSN	FALSE	FALSE	0.5126535092187625	FALSE	S/T	S/T	0.605235	0.413	0.264	0.041	0.041
O14920	Inhibitor of nuclear factor kappa-B kinase subunit beta	IKBKB	Q15652-S379	Q15652	JHD2C	379	S	VSDFSESSDSENSNK	FALSE	FALSE	0.5057758241180524	FALSE	S/T	S/T	0.413597	0.413	0.264	0.041	0.041
O14920	Inhibitor of nuclear factor kappa-B kinase subunit beta	IKBKB	Q15652-S384	Q15652	JHD2C	384	S	ESSDSENSNKRIIDN	FALSE	FALSE	0.5134048670992658	FALSE	S/T	S/T	0.372712	0.413	0.264	0.041	0.041
O14920	Inhibitor of nuclear factor kappa-B kinase subunit beta	IKBKB	Q15652-S501	Q15652	JHD2C	501	S	LPKEKFVSRPPTPKC	FALSE	FALSE	0.5270361907494167	FALSE	S/T	S/T	0.867689	0.413	0.264	0.041	0.041
O14920	Inhibitor of nuclear factor kappa-B kinase subunit beta	IKBKB	Q15652-S547	Q15652	JHD2C	547	S	NVSDSKHSIANAKFL	FALSE	FALSE	0.5323806397629123	FALSE	S/T	S/T	0.727298	0.413	0.264	0.041	0.041
O14920	Inhibitor of nuclear factor kappa-B kinase subunit beta	IKBKB	Q15652-S598	Q15652	JHD2C	598	S	MEKEKYVSYISPLSA	FALSE	FALSE	0.5636157935488976	FALSE	S/T	S/T	0.933105	0.413	0.264	0.041	0.041
O14920	Inhibitor of nuclear factor kappa-B kinase subunit beta	IKBKB	Q15652-S601	Q15652	JHD2C	601	S	EKYVSYISPLSAVSV	FALSE	FALSE	0.5140660092187627	FALSE	S/T	S/T	0.61666	0.413	0.264	0.041	0.041
O14920	Inhibitor of nuclear factor kappa-B kinase subunit beta	IKBKB	Q15652-S630	Q15652	JHD2C	630	S	IKSKLNTSVDTHKIK	FALSE	FALSE	0.5404396137724974	FALSE	S/T	S/T	0.903015	0.413	0.264	0.041	0.041
O14920	Inhibitor of nuclear factor kappa-B kinase subunit beta	IKBKB	Q15652-S638	Q15652	JHD2C	638	S	VDTHKIKSSPSPEVV	FALSE	FALSE	0.530406256459719	FALSE	S/T	S/T	0.708648	0.413	0.264	0.041	0.041
O14920	Inhibitor of nuclear factor kappa-B kinase subunit beta	IKBKB	Q15652-S652	Q15652	JHD2C	652	S	VKPKITHSPDSVKSK	FALSE	FALSE	0.5088946518521639	FALSE	S/T	S/T	0.354699	0.413	0.264	0.041	0.041
O14920	Inhibitor of nuclear factor kappa-B kinase subunit beta	IKBKB	Q15652-S734	Q15652	JHD2C	734	S	NHISPFLSQHPFPLH	FALSE	FALSE	0.539973719306603	FALSE	S/T	S/T	0.889839	0.413	0.264	0.041	0.041
O14920	Inhibitor of nuclear factor kappa-B kinase subunit beta	IKBKB	Q15652-S742	Q15652	JHD2C	742	S	QHPFPLHSSSHRTCL	FALSE	FALSE	0.5404396137724974	FALSE	S/T	S/T	0.903527	0.413	0.264	0.041	0.041
O14920	Inhibitor of nuclear factor kappa-B kinase subunit beta	IKBKB	Q15652-S942	Q15652	JHD2C	942	S	PLKITAHSSPPLTKT	FALSE	FALSE	0.5174749896930977	FALSE	S/T	S/T	0.635687	0.413	0.264	0.041	0.041
O14920	Inhibitor of nuclear factor kappa-B kinase subunit beta	IKBKB	Q15652-S974	Q15652	JHD2C	974	S	LRSVASTSAKNDLDL	FALSE	FALSE	0.5061311726769225	FALSE	S/T	S/T	0.425194	0.413	0.264	0.041	0.041
O14920	Inhibitor of nuclear factor kappa-B kinase subunit beta	IKBKB	Q15652-S984	Q15652	JHD2C	984	S	NDLDLNRSQTGKDCH	FALSE	FALSE	0.5345344853480672	FALSE	S/T	S/T	0.774397	0.413	0.264	0.041	0.041
O14920	Inhibitor of nuclear factor kappa-B kinase subunit beta	IKBKB	Q15652-S1050	Q15652	JHD2C	1050	S	EGERENYSRVASSSS	FALSE	FALSE	0.5167313999495079	FALSE	S/T	S/T	0.668998	0.413	0.264	0.041	0.041
O14920	Inhibitor of nuclear factor kappa-B kinase subunit beta	IKBKB	Q15652-S1054	Q15652	JHD2C	1054	S	ENYSRVASSSSSPKS	FALSE	FALSE	0.5312297234433053	FALSE	S/T	S/T	0.810444	0.413	0.264	0.041	0.041
O14920	Inhibitor of nuclear factor kappa-B kinase subunit beta	IKBKB	Q15652-S1056	Q15652	JHD2C	1056	S	YSRVASSSSSPKSHI	FALSE	FALSE	0.5152743898821236	FALSE	S/T	S/T	0.382467	0.413	0.264	0.041	0.041
O14920	Inhibitor of nuclear factor kappa-B kinase subunit beta	IKBKB	Q15652-S1185	Q15652	JHD2C	1185	S	TFRNDCRSPTHLTVS	FALSE	FALSE	0.5336253944389763	FALSE	S/T	S/T	0.748798	0.413	0.264	0.041	0.041
O14920	Inhibitor of nuclear factor kappa-B kinase subunit beta	IKBKB	Q15652-S1216	Q15652	JHD2C	1216	S	FHPPIHHSLERKEGS	FALSE	FALSE	0.5323806397629123	FALSE	S/T	S/T	0.731292	0.413	0.264	0.041	0.041
O14920	Inhibitor of nuclear factor kappa-B kinase subunit beta	IKBKB	Q15652-S1223	Q15652	JHD2C	1223	S	SLERKEGSYSSLSPP	FALSE	FALSE	0.5152743898821236	FALSE	S/T	S/T	0.383195	0.413	0.264	0.041	0.041
O14920	Inhibitor of nuclear factor kappa-B kinase subunit beta	IKBKB	Q15652-S1225	Q15652	JHD2C	1225	S	ERKEGSYSSLSPPTL	FALSE	FALSE	0.5077758241180524	FALSE	S/T	S/T	0.402109	0.413	0.264	0.041	0.041
O14920	Inhibitor of nuclear factor kappa-B kinase subunit beta	IKBKB	Q15652-S1226	Q15652	JHD2C	1226	S	RKEGSYSSLSPPTLT	FALSE	FALSE	0.5811221370493146	FALSE	S/T	S/T	0.970166	0.413	0.264	0.041	0.041
O14920	Inhibitor of nuclear factor kappa-B kinase subunit beta	IKBKB	Q15652-S1409	Q15652	JHD2C	1409	S	AADTTSVSSWGGSEV	FALSE	FALSE	0.508875104325268	FALSE	S/T	S/T	0.504863	0.413	0.264	0.041	0.041
O14920	Inhibitor of nuclear factor kappa-B kinase subunit beta	IKBKB	Q15652-S1434	Q15652	JHD2C	1434	S	STSSECVSSKSVSQP	FALSE	FALSE	0.5469445198064964	FALSE	S/T	S/T	0.917326	0.413	0.264	0.041	0.041
O14920	Inhibitor of nuclear factor kappa-B kinase subunit beta	IKBKB	Q15652-S1460	Q15652	JHD2C	1460	S	TAPVTLASSKTGSVV	FALSE	FALSE	0.567101880649079	FALSE	S/T	S/T	0.954855	0.413	0.264	0.041	0.041
O14920	Inhibitor of nuclear factor kappa-B kinase subunit beta	IKBKB	Q15652-S1461	Q15652	JHD2C	1461	S	APVTLASSKTGSVVQ	FALSE	FALSE	0.5070613809116895	FALSE	S/T	S/T	0.476313	0.413	0.264	0.041	0.041
O14920	Inhibitor of nuclear factor kappa-B kinase subunit beta	IKBKB	Q15652-S1628	Q15652	JHD2C	1628	S	TYESGSESGDSDESE	FALSE	FALSE	0.5241629475826142	FALSE	S/T	S/T	0.698624	0.413	0.264	0.041	0.041
O14920	Inhibitor of nuclear factor kappa-B kinase subunit beta	IKBKB	Q15652-S1631	Q15652	JHD2C	1631	S	SGSESGDSDESESKS	FALSE	FALSE	0.5167313999495079	FALSE	S/T	S/T	0.665762	0.413	0.264	0.041	0.041
O14920	Inhibitor of nuclear factor kappa-B kinase subunit beta	IKBKB	Q15652-S1636	Q15652	JHD2C	1636	S	GDSDESESKSEQRTK	FALSE	FALSE	0.5124870129651937	FALSE	S/T	S/T	0.555962	0.413	0.264	0.041	0.041
O14920	Inhibitor of nuclear factor kappa-B kinase subunit beta	IKBKB	Q15652-S1677	Q15652	JHD2C	1677	S	PNGVLSRSAKERSKL	FALSE	FALSE	0.5007657944299366	FALSE	S/T	S/T	0.334148	0.413	0.264	0.041	0.041
O14920	Inhibitor of nuclear factor kappa-B kinase subunit beta	IKBKB	Q15652-S1761	Q15652	JHD2C	1761	S	FYYFRRLSFSKNGVV	FALSE	FALSE	0.5174749896930977	FALSE	S/T	S/T	0.640751	0.413	0.264	0.041	0.041
O14920	Inhibitor of nuclear factor kappa-B kinase subunit beta	IKBKB	Q15652-S1763	Q15652	JHD2C	1763	S	YFRRLSFSKNGVVRI	FALSE	FALSE	0.5149048670992659	FALSE	S/T	S/T	0.367968	0.413	0.264	0.041	0.041
O14920	Inhibitor of nuclear factor kappa-B kinase subunit beta	IKBKB	Q15652-S1988	Q15652	JHD2C	1988	S	KSEKNGGSSPESDVG	FALSE	FALSE	0.5149048670992659	FALSE	S/T	S/T	0.367024	0.413	0.264	0.041	0.041
O14920	Inhibitor of nuclear factor kappa-B kinase subunit beta	IKBKB	Q15652-S2057	Q15652	JHD2C	2057	S	GRTSPLVSQNNEQGS	FALSE	FALSE	0.5638125515096303	FALSE	S/T	S/T	0.942871	0.413	0.264	0.041	0.041
O14920	Inhibitor of nuclear factor kappa-B kinase subunit beta	IKBKB	Q15652-S2228	Q15652	JHD2C	2228	S	DLLNCKDSIISNANV	FALSE	FALSE	0.5174749896930977	FALSE	S/T	S/T	0.644881	0.413	0.264	0.041	0.041
O14920	Inhibitor of nuclear factor kappa-B kinase subunit beta	IKBKB	Q15652-S2231	Q15652	JHD2C	2231	S	NCKDSIISNANVKEF	FALSE	FALSE	0.533131819820333	FALSE	S/T	S/T	0.883594	0.413	0.264	0.041	0.041
O14920	Inhibitor of nuclear factor kappa-B kinase subunit beta	IKBKB	Q15653-S19	Q15653	IKBB	19	S	DADEWCDSGLGSLGP	FALSE	FALSE	0.9872428728017628	FALSE	S/T	S/T	0.987273	0.686	0.487	0.051	0.232
O14920	Inhibitor of nuclear factor kappa-B kinase subunit beta	IKBKB	Q15653-S23	Q15653	IKBB	23	S	WCDSGLGSLGPDAAA	FALSE	FALSE	0.9873577902683974	FALSE	S/T	S/T	0.997626	0.686	0.487	0.051	0.232
O14920	Inhibitor of nuclear factor kappa-B kinase subunit beta	IKBKB	Q15653-S183	Q15653	IKBB	183	S	PVALYPDSDLEKEEE	FALSE	FALSE	0.9775591476297072	FALSE	S/T	S/T	0.0610953	0.686	0.487	0.051	0.232
O14920	Inhibitor of nuclear factor kappa-B kinase subunit beta	IKBKB	Q15653-S192	Q15653	IKBB	192	S	LEKEEEESEEDWKLQ	FALSE	FALSE	0.9848315876481992	FALSE	S/T	S/T	0.487884	0.686	0.487	0.051	0.232
O14920	Inhibitor of nuclear factor kappa-B kinase subunit beta	IKBKB	Q15653-S280	Q15653	IKBB	280	S	GGRTPLGSAMLRPNP	FALSE	FALSE	0.987267236575775	FALSE	S/T	S/T	0.910657	0.686	0.487	0.051	0.232
O14920	Inhibitor of nuclear factor kappa-B kinase subunit beta	IKBKB	Q15653-S308	Q15653	IKBB	308	S	PEGEDEKSGPCSSSS	FALSE	FALSE	0.9785040263206382	FALSE	S/T	S/T	0.627536	0.686	0.487	0.051	0.232
O14920	Inhibitor of nuclear factor kappa-B kinase subunit beta	IKBKB	Q15653-S313	Q15653	IKBB	313	S	EKSGPCSSSSDSDSG	FALSE	FALSE	0.9852428728017628	FALSE	S/T	S/T	0.962854	0.686	0.487	0.051	0.232
O14920	Inhibitor of nuclear factor kappa-B kinase subunit beta	IKBKB	Q15653-S315	Q15653	IKBB	315	S	SGPCSSSSDSDSGDE	FALSE	FALSE	0.987392915209527	FALSE	S/T	S/T	0.763535	0.686	0.487	0.051	0.232
O14920	Inhibitor of nuclear factor kappa-B kinase subunit beta	IKBKB	Q15653-T175	Q15653	IKBB	175	T	RTPDTNHTPVALYPD	FALSE	FALSE	0.8632299132476495	FALSE	S/T	S/T	7.67685e-5	0.686	0.487	0.051	0.232
O14920	Inhibitor of nuclear factor kappa-B kinase subunit beta	IKBKB	Q15653-T239	Q15653	IKBB	239	T	DLDKPEPTCGRSPLH	FALSE	FALSE	0.818188840134749	FALSE	S/T	S/T	2.88826e-5	0.686	0.487	0.051	0.232
O14920	Inhibitor of nuclear factor kappa-B kinase subunit beta	IKBKB	Q15653-T276	Q15653	IKBB	276	T	ARMYGGRTPLGSAML	FALSE	FALSE	0.8608171796462467	FALSE	S/T	S/T	9.83329e-6	0.686	0.487	0.051	0.232
O14920	Inhibitor of nuclear factor kappa-B kinase subunit beta	IKBKB	Q15653-Y161	Q15653	IKBB	161	Y	PREAPDTYLAQGPDR	FALSE	FALSE	0.6925240121923263	FALSE	S/T	Y	4.04546e-21	0.686	0.487	0.051	0.232
O14920	Inhibitor of nuclear factor kappa-B kinase subunit beta	IKBKB	Q15654-S51	Q15654	TRIP6	51	S	VNFCPLPSEQCYQAP	FALSE	FALSE	0.8073509621775394	FALSE	S/T	S/T	0.919652	0.717	0.381	0.041	0.041
O14920	Inhibitor of nuclear factor kappa-B kinase subunit beta	IKBKB	Q15654-S71	Q15654	TRIP6	71	S	RGPAWVGSHGVLQHT	FALSE	FALSE	0.7987344332476091	FALSE	S/T	S/T	0.637542	0.717	0.381	0.041	0.041
O14920	Inhibitor of nuclear factor kappa-B kinase subunit beta	IKBKB	Q15654-S92	Q15654	TRIP6	92	S	RGGLRPGSLDAEIDL	FALSE	FALSE	0.6862594493460975	FALSE	S/T	S/T	0.177927	0.717	0.381	0.041	0.041
O14920	Inhibitor of nuclear factor kappa-B kinase subunit beta	IKBKB	Q15654-S101	Q15654	TRIP6	101	S	DAEIDLLSSTLAELN	FALSE	FALSE	0.8098006739929523	FALSE	S/T	S/T	0.953183	0.717	0.381	0.041	0.041
O14920	Inhibitor of nuclear factor kappa-B kinase subunit beta	IKBKB	Q15654-S102	Q15654	TRIP6	102	S	AEIDLLSSTLAELNG	FALSE	FALSE	0.8098006739929523	FALSE	S/T	S/T	0.95307	0.717	0.381	0.041	0.041
O14920	Inhibitor of nuclear factor kappa-B kinase subunit beta	IKBKB	Q15654-S135	Q15654	TRIP6	135	S	PPAYRTGSLKPNPAS	FALSE	FALSE	0.8073509621775394	FALSE	S/T	S/T	0.921263	0.717	0.381	0.041	0.041
O14920	Inhibitor of nuclear factor kappa-B kinase subunit beta	IKBKB	Q15654-S156	Q15654	TRIP6	156	S	YGGPTPASYTTASTP	FALSE	FALSE	0.6679664546855605	FALSE	S/T	S/T	0.0992205	0.717	0.381	0.041	0.041
O14920	Inhibitor of nuclear factor kappa-B kinase subunit beta	IKBKB	Q15654-S161	Q15654	TRIP6	161	S	PASYTTASTPAGPAF	FALSE	FALSE	0.7945863872093628	FALSE	S/T	S/T	0.634113	0.717	0.381	0.041	0.041
O14920	Inhibitor of nuclear factor kappa-B kinase subunit beta	IKBKB	Q15654-S189	Q15654	TRIP6	189	S	GPPRRGASQASGPLP	FALSE	FALSE	0.7754251140805949	FALSE	S/T	S/T	0.361825	0.717	0.381	0.041	0.041
O14920	Inhibitor of nuclear factor kappa-B kinase subunit beta	IKBKB	Q15654-S192	Q15654	TRIP6	192	S	RRGASQASGPLPGPH	FALSE	FALSE	0.7968405884232894	FALSE	S/T	S/T	0.520144	0.717	0.381	0.041	0.041
O14920	Inhibitor of nuclear factor kappa-B kinase subunit beta	IKBKB	Q15654-S215	Q15654	TRIP6	215	S	VWGPGYRSQREPGPG	FALSE	FALSE	0.7956502063414717	FALSE	S/T	S/T	0.80608	0.717	0.381	0.041	0.041
O14920	Inhibitor of nuclear factor kappa-B kinase subunit beta	IKBKB	Q15654-S249	Q15654	TRIP6	249	S	HGPQVPLSQPPEDEL	FALSE	FALSE	0.5458619772780843	FALSE	S/T	S/T	0.0295284	0.717	0.381	0.041	0.041
O14920	Inhibitor of nuclear factor kappa-B kinase subunit beta	IKBKB	Q15654-S272	Q15654	TRIP6	272	S	HDMNHPPSGEYFGQC	FALSE	FALSE	0.5031635513359343	FALSE	S/T	S/T	0.0247704	0.717	0.381	0.041	0.041
O14920	Inhibitor of nuclear factor kappa-B kinase subunit beta	IKBKB	Q15654-S400	Q15654	TRIP6	400	S	RKFAPRCSVCGGAIM	FALSE	FALSE	0.7911016077805441	FALSE	S/T	S/T	0.515586	0.717	0.381	0.041	0.041
O14920	Inhibitor of nuclear factor kappa-B kinase subunit beta	IKBKB	Q15654-S424	Q15654	TRIP6	424	S	RIVALDRSFHIGCYK	FALSE	FALSE	0.7160186708508952	FALSE	S/T	S/T	0.272943	0.717	0.381	0.041	0.041
O14920	Inhibitor of nuclear factor kappa-B kinase subunit beta	IKBKB	Q15669-S13	Q15669	RHOH	13	S	KCVLVGDSAVGKTSL	FALSE	FALSE	0.8340815242647769	FALSE	S/T	S/T	0.359611	0.727	0.388	0.041	0.1
O14920	Inhibitor of nuclear factor kappa-B kinase subunit beta	IKBKB	Q15672-S18	Q15672	TWST1	18	S	SPADDSLSNSEEEPD	FALSE	FALSE	0.8998032133587737	FALSE	S/T	S/T	0.757916	0.486	0.368	0.041	0.16749999999999998
O14920	Inhibitor of nuclear factor kappa-B kinase subunit beta	IKBKB	Q15672-S20	Q15672	TWST1	20	S	ADDSLSNSEEEPDRQ	FALSE	FALSE	0.9003867901195655	FALSE	S/T	S/T	0.667635	0.486	0.368	0.041	0.16749999999999998
O14920	Inhibitor of nuclear factor kappa-B kinase subunit beta	IKBKB	Q15672-S42	Q15672	TWST1	42	S	GGRKRRSSRRSAGGG	FALSE	FALSE	0.8855851148055255	FALSE	S/T	S/T	0.410617	0.486	0.368	0.041	0.16749999999999998
O14920	Inhibitor of nuclear factor kappa-B kinase subunit beta	IKBKB	Q15672-S45	Q15672	TWST1	45	S	KRRSSRRSAGGGAGP	FALSE	FALSE	0.8625627801549786	FALSE	S/T	S/T	0.355703	0.486	0.368	0.041	0.16749999999999998
O14920	Inhibitor of nuclear factor kappa-B kinase subunit beta	IKBKB	Q15672-S68	Q15672	TWST1	68	S	GGGDEPGSPAQGKRG	FALSE	FALSE	0.649559815895859	FALSE	S/T	S/T	0.021688700000000002	0.486	0.368	0.041	0.16749999999999998
O14920	Inhibitor of nuclear factor kappa-B kinase subunit beta	IKBKB	Q15672-S99	Q15672	TWST1	99	S	GSSSGGGSPQSYEEL	FALSE	FALSE	0.8340375629945807	FALSE	S/T	S/T	0.261248	0.486	0.368	0.041	0.16749999999999998
O14920	Inhibitor of nuclear factor kappa-B kinase subunit beta	IKBKB	Q15672-S102	Q15672	TWST1	102	S	SGGGSPQSYEELQTQ	FALSE	FALSE	0.8286595438999773	FALSE	S/T	S/T	0.273012	0.486	0.368	0.041	0.16749999999999998
O14920	Inhibitor of nuclear factor kappa-B kinase subunit beta	IKBKB	Q15672-S123	Q15672	TWST1	123	S	RERQRTQSLNEAFAA	FALSE	FALSE	0.902518261423414	FALSE	S/T	S/T	0.984407	0.486	0.368	0.041	0.16749999999999998
O14920	Inhibitor of nuclear factor kappa-B kinase subunit beta	IKBKB	Q15672-S144	Q15672	TWST1	144	S	TLPSDKLSKIQTLKL	FALSE	FALSE	0.8855851148055255	FALSE	S/T	S/T	0.404204	0.486	0.368	0.041	0.16749999999999998
O14920	Inhibitor of nuclear factor kappa-B kinase subunit beta	IKBKB	Q15672-T121	Q15672	TWST1	121	T	NVRERQRTQSLNEAF	FALSE	FALSE	0.5058175180145557	FALSE	S/T	S/T	1.00316e-4	0.486	0.368	0.041	0.16749999999999998
O14920	Inhibitor of nuclear factor kappa-B kinase subunit beta	IKBKB	Q15672-T137	Q15672	TWST1	137	T	ALRKIIPTLPSDKLS	FALSE	FALSE	0.6119779466489226	FALSE	S/T	S/T	0.00258881	0.486	0.368	0.041	0.16749999999999998
O14920	Inhibitor of nuclear factor kappa-B kinase subunit beta	IKBKB	Q15678-S312	Q15678	PTN14	312	S	NKICTEQSNSPPPIR	FALSE	FALSE	0.8724946344942659	FALSE	S/T	S/T	0.379072	0.66	0.413	0.0515	0.1005
O14920	Inhibitor of nuclear factor kappa-B kinase subunit beta	IKBKB	Q15678-S314	Q15678	PTN14	314	S	ICTEQSNSPPPIRRQ	FALSE	FALSE	0.856066447374002	FALSE	S/T	S/T	0.190719	0.66	0.413	0.0515	0.1005
O14920	Inhibitor of nuclear factor kappa-B kinase subunit beta	IKBKB	Q15678-S325	Q15678	PTN14	325	S	IRRQPTWSRSSLPRQ	FALSE	FALSE	0.8542396571156877	FALSE	S/T	S/T	0.341536	0.66	0.413	0.0515	0.1005
O14920	Inhibitor of nuclear factor kappa-B kinase subunit beta	IKBKB	Q15678-S327	Q15678	PTN14	327	S	RQPTWSRSSLPRQQP	FALSE	FALSE	0.8576029905280386	FALSE	S/T	S/T	0.253435	0.66	0.413	0.0515	0.1005
O14920	Inhibitor of nuclear factor kappa-B kinase subunit beta	IKBKB	Q15678-S328	Q15678	PTN14	328	S	QPTWSRSSLPRQQPY	FALSE	FALSE	0.8754173557345238	FALSE	S/T	S/T	0.58109	0.66	0.413	0.0515	0.1005
O14920	Inhibitor of nuclear factor kappa-B kinase subunit beta	IKBKB	Q15678-S414	Q15678	PTN14	414	S	SPVSSNLSIPGSDIM	FALSE	FALSE	0.8624980031139233	FALSE	S/T	S/T	0.918775	0.66	0.413	0.0515	0.1005
O14920	Inhibitor of nuclear factor kappa-B kinase subunit beta	IKBKB	Q15678-S428	Q15678	PTN14	428	S	MRADYIPSHRHSAII	FALSE	FALSE	0.8567426604809719	FALSE	S/T	S/T	0.783894	0.66	0.413	0.0515	0.1005
O14920	Inhibitor of nuclear factor kappa-B kinase subunit beta	IKBKB	Q15678-S432	Q15678	PTN14	432	S	YIPSHRHSAIIVPSY	FALSE	FALSE	0.8596073834970523	FALSE	S/T	S/T	0.157967	0.66	0.413	0.0515	0.1005
O14920	Inhibitor of nuclear factor kappa-B kinase subunit beta	IKBKB	Q15678-S438	Q15678	PTN14	438	S	HSAIIVPSYRPTPDY	FALSE	FALSE	0.8644628235875673	FALSE	S/T	S/T	0.885849	0.66	0.413	0.0515	0.1005
O14920	Inhibitor of nuclear factor kappa-B kinase subunit beta	IKBKB	Q15678-S461	Q15678	PTN14	461	S	RGILHTDSQSQSLRN	FALSE	FALSE	0.8754173557345238	FALSE	S/T	S/T	0.595791	0.66	0.413	0.0515	0.1005
O14920	Inhibitor of nuclear factor kappa-B kinase subunit beta	IKBKB	Q15678-S463	Q15678	PTN14	463	S	ILHTDSQSQSLRNLN	FALSE	FALSE	0.861166198438548	FALSE	S/T	S/T	0.367224	0.66	0.413	0.0515	0.1005
O14920	Inhibitor of nuclear factor kappa-B kinase subunit beta	IKBKB	Q15678-S465	Q15678	PTN14	465	S	HTDSQSQSLRNLNII	FALSE	FALSE	0.8591828515987717	FALSE	S/T	S/T	0.914213	0.66	0.413	0.0515	0.1005
O14920	Inhibitor of nuclear factor kappa-B kinase subunit beta	IKBKB	Q15678-S486	Q15678	PTN14	486	S	QPEDLVYSQPEMRER	FALSE	FALSE	0.85972447866279	FALSE	S/T	S/T	0.807439	0.66	0.413	0.0515	0.1005
O14920	Inhibitor of nuclear factor kappa-B kinase subunit beta	IKBKB	Q15678-S512	Q15678	PTN14	512	S	VYSNKLVSPSDQRNP	FALSE	FALSE	0.8582804831813858	FALSE	S/T	S/T	0.828509	0.66	0.413	0.0515	0.1005
O14920	Inhibitor of nuclear factor kappa-B kinase subunit beta	IKBKB	Q15678-S526	Q15678	PTN14	526	S	PKNNVVPSKPGASAI	FALSE	FALSE	0.8589244786627901	FALSE	S/T	S/T	0.788174	0.66	0.413	0.0515	0.1005
O14920	Inhibitor of nuclear factor kappa-B kinase subunit beta	IKBKB	Q15678-S531	Q15678	PTN14	531	S	VPSKPGASAISHTVS	FALSE	FALSE	0.8499911019395642	FALSE	S/T	S/T	0.268847	0.66	0.413	0.0515	0.1005
O14920	Inhibitor of nuclear factor kappa-B kinase subunit beta	IKBKB	Q15678-S534	Q15678	PTN14	534	S	KPGASAISHTVSTPE	FALSE	FALSE	0.8541967958193178	FALSE	S/T	S/T	0.725274	0.66	0.413	0.0515	0.1005
O14920	Inhibitor of nuclear factor kappa-B kinase subunit beta	IKBKB	Q15678-S538	Q15678	PTN14	538	S	SAISHTVSTPELANM	FALSE	FALSE	0.8738736706001263	FALSE	S/T	S/T	0.615931	0.66	0.413	0.0515	0.1005
O14920	Inhibitor of nuclear factor kappa-B kinase subunit beta	IKBKB	Q15678-S578	Q15678	PTN14	578	S	PRPRPATSTPDLASH	FALSE	FALSE	0.8778088034445473	FALSE	S/T	S/T	0.413631	0.66	0.413	0.0515	0.1005
O14920	Inhibitor of nuclear factor kappa-B kinase subunit beta	IKBKB	Q15678-S584	Q15678	PTN14	584	S	TSTPDLASHRHKYVS	FALSE	FALSE	0.8506685190137503	FALSE	S/T	S/T	0.97043	0.66	0.413	0.0515	0.1005
O14920	Inhibitor of nuclear factor kappa-B kinase subunit beta	IKBKB	Q15678-S591	Q15678	PTN14	591	S	SHRHKYVSGSSPDLV	FALSE	FALSE	0.8515539386764606	FALSE	S/T	S/T	0.745766	0.66	0.413	0.0515	0.1005
O14920	Inhibitor of nuclear factor kappa-B kinase subunit beta	IKBKB	Q15678-S593	Q15678	PTN14	593	S	RHKYVSGSSPDLVTR	FALSE	FALSE	0.8669193183071852	FALSE	S/T	S/T	0.370408	0.66	0.413	0.0515	0.1005
O14920	Inhibitor of nuclear factor kappa-B kinase subunit beta	IKBKB	Q15678-S594	Q15678	PTN14	594	S	HKYVSGSSPDLVTRK	FALSE	FALSE	0.8344901596072964	FALSE	S/T	S/T	0.100766	0.66	0.413	0.0515	0.1005
O14920	Inhibitor of nuclear factor kappa-B kinase subunit beta	IKBKB	Q15678-S605	Q15678	PTN14	605	S	VTRKVQLSVKTFQED	FALSE	FALSE	0.8555426604809719	FALSE	S/T	S/T	0.782353	0.66	0.413	0.0515	0.1005
O14920	Inhibitor of nuclear factor kappa-B kinase subunit beta	IKBKB	Q15678-S613	Q15678	PTN14	613	S	VKTFQEDSSPVVHQS	FALSE	FALSE	0.8472518709217142	FALSE	S/T	S/T	0.197298	0.66	0.413	0.0515	0.1005
O14920	Inhibitor of nuclear factor kappa-B kinase subunit beta	IKBKB	Q15678-S614	Q15678	PTN14	614	S	KTFQEDSSPVVHQSL	FALSE	FALSE	0.691740242373517	FALSE	S/T	S/T	0.0266674	0.66	0.413	0.0515	0.1005
O14920	Inhibitor of nuclear factor kappa-B kinase subunit beta	IKBKB	Q15678-S620	Q15678	PTN14	620	S	SSPVVHQSLQEVSEP	FALSE	FALSE	0.8640371652090357	FALSE	S/T	S/T	0.840449	0.66	0.413	0.0515	0.1005
O14920	Inhibitor of nuclear factor kappa-B kinase subunit beta	IKBKB	Q15678-S642	Q15678	PTN14	642	S	GTVNKRHSLEVMNSM	FALSE	FALSE	0.8754173557345238	FALSE	S/T	S/T	0.552242	0.66	0.413	0.0515	0.1005
O14920	Inhibitor of nuclear factor kappa-B kinase subunit beta	IKBKB	Q15678-S681	Q15678	PTN14	681	S	QGPPEEGSGSHEVPQ	FALSE	FALSE	0.8458628335724528	FALSE	S/T	S/T	0.29484	0.66	0.413	0.0515	0.1005
O14920	Inhibitor of nuclear factor kappa-B kinase subunit beta	IKBKB	Q15678-S683	Q15678	PTN14	683	S	PPEEGSGSHEVPQLP	FALSE	FALSE	0.8776810652189174	FALSE	S/T	S/T	0.42303	0.66	0.413	0.0515	0.1005
O14920	Inhibitor of nuclear factor kappa-B kinase subunit beta	IKBKB	Q15678-S758	Q15678	PTN14	758	S	EYPGPRKSVSNGALR	FALSE	FALSE	0.8754173557345238	FALSE	S/T	S/T	0.595258	0.66	0.413	0.0515	0.1005
O14920	Inhibitor of nuclear factor kappa-B kinase subunit beta	IKBKB	Q15678-S760	Q15678	PTN14	760	S	PGPRKSVSNGALRQD	FALSE	FALSE	0.8778088034445473	FALSE	S/T	S/T	0.412864	0.66	0.413	0.0515	0.1005
O14920	Inhibitor of nuclear factor kappa-B kinase subunit beta	IKBKB	Q15678-S790	Q15678	PTN14	790	S	HGPAKAISMSRTDPP	FALSE	FALSE	0.8592959072342187	FALSE	S/T	S/T	0.820559	0.66	0.413	0.0515	0.1005
O14920	Inhibitor of nuclear factor kappa-B kinase subunit beta	IKBKB	Q15678-S803	Q15678	PTN14	803	S	PPAVNGASLGPSISE	FALSE	FALSE	0.8589244786627901	FALSE	S/T	S/T	0.798705	0.66	0.413	0.0515	0.1005
O14920	Inhibitor of nuclear factor kappa-B kinase subunit beta	IKBKB	Q15678-S807	Q15678	PTN14	807	S	NGASLGPSISEPDLT	FALSE	FALSE	0.8569110815336035	FALSE	S/T	S/T	0.767296	0.66	0.413	0.0515	0.1005
O14920	Inhibitor of nuclear factor kappa-B kinase subunit beta	IKBKB	Q15678-S809	Q15678	PTN14	809	S	ASLGPSISEPDLTSV	FALSE	FALSE	0.8778088034445473	FALSE	S/T	S/T	0.409181	0.66	0.413	0.0515	0.1005
O14920	Inhibitor of nuclear factor kappa-B kinase subunit beta	IKBKB	Q15678-S831	Q15678	PTN14	831	S	PVKERPVSEMFSLED	FALSE	FALSE	0.7031485567135842	FALSE	S/T	S/T	0.0316097	0.66	0.413	0.0515	0.1005
O14920	Inhibitor of nuclear factor kappa-B kinase subunit beta	IKBKB	Q15678-S839	Q15678	PTN14	839	S	EMFSLEDSIIEREMM	FALSE	FALSE	0.8594456679997688	FALSE	S/T	S/T	0.678715	0.66	0.413	0.0515	0.1005
O14920	Inhibitor of nuclear factor kappa-B kinase subunit beta	IKBKB	Q15678-S874	Q15678	PTN14	874	S	LAALNGLSVARVSGR	FALSE	FALSE	0.8719853505394514	FALSE	S/T	S/T	0.626847	0.66	0.413	0.0515	0.1005
O14920	Inhibitor of nuclear factor kappa-B kinase subunit beta	IKBKB	Q15678-S937	Q15678	PTN14	937	S	LPENAERSRIREVVP	FALSE	FALSE	0.854602172331066	FALSE	S/T	S/T	0.207069	0.66	0.413	0.0515	0.1005
O14920	Inhibitor of nuclear factor kappa-B kinase subunit beta	IKBKB	Q15678-T23	Q15678	PTN14	23	T	LSKNCFVTRIRLLDS	FALSE	FALSE	0.510899762915702	FALSE	S/T	S/T	3.37031e-4	0.66	0.413	0.0515	0.1005
O14920	Inhibitor of nuclear factor kappa-B kinase subunit beta	IKBKB	Q15678-T447	Q15678	PTN14	447	T	RPTPDYETVMRQMKR	FALSE	FALSE	0.5391371703333364	FALSE	S/T	S/T	6.46082e-4	0.66	0.413	0.0515	0.1005
O14920	Inhibitor of nuclear factor kappa-B kinase subunit beta	IKBKB	Q15678-T599	Q15678	PTN14	599	T	GSSPDLVTRKVQLSV	FALSE	FALSE	0.526429267125433	FALSE	S/T	S/T	7.04282e-4	0.66	0.413	0.0515	0.1005
O14920	Inhibitor of nuclear factor kappa-B kinase subunit beta	IKBKB	Q15691-S7	Q15691	MARE1	7	S	_MAVNVYSTSVTSDN	FALSE	FALSE	0.5066998467867465	FALSE	S/T	S/T	0.737935	0.498	0.215	0.041	0.041
O14920	Inhibitor of nuclear factor kappa-B kinase subunit beta	IKBKB	Q15691-S40	Q15691	MARE1	40	S	TKIEQLCSGAAYCQF	FALSE	FALSE	0.506363947171812	FALSE	S/T	S/T	0.986149	0.498	0.215	0.041	0.041
O14920	Inhibitor of nuclear factor kappa-B kinase subunit beta	IKBKB	Q15697-S215	Q15697	ZN174	215	S	TEAPRMRSDNKENPQ	FALSE	FALSE	0.5647201001226795	FALSE	S/T	S/T	0.77909	0.72	0.209	0.041	0.041
O14920	Inhibitor of nuclear factor kappa-B kinase subunit beta	IKBKB	Q15697-S286	Q15697	ZN174	286	S	HCRVEYISSPLKSHP	FALSE	FALSE	0.5668077138193451	FALSE	S/T	S/T	0.734672	0.72	0.209	0.041	0.041
O14920	Inhibitor of nuclear factor kappa-B kinase subunit beta	IKBKB	Q15699-S12	Q15699	ALX1	12	S	SEKFALKSPPSKNSD	FALSE	FALSE	0.676884112998887	FALSE	S/T	S/T	0.809051	0.536	0.297	0.041	0.041
O14920	Inhibitor of nuclear factor kappa-B kinase subunit beta	IKBKB	Q15699-S39	Q15699	ALX1	39	S	METLDNESFYSKASA	FALSE	FALSE	0.6675338557404387	FALSE	S/T	S/T	0.905032	0.536	0.297	0.041	0.041
O14920	Inhibitor of nuclear factor kappa-B kinase subunit beta	IKBKB	Q15699-S45	Q15699	ALX1	45	S	ESFYSKASAGKCVQA	FALSE	FALSE	0.5501431987939089	FALSE	S/T	S/T	0.13699	0.536	0.297	0.041	0.041
O14920	Inhibitor of nuclear factor kappa-B kinase subunit beta	IKBKB	Q15699-S74	Q15699	ALX1	74	S	RTSPCQDSSVNYGIT	FALSE	FALSE	0.6749750058356371	FALSE	S/T	S/T	0.562846	0.536	0.297	0.041	0.041
O14920	Inhibitor of nuclear factor kappa-B kinase subunit beta	IKBKB	Q15699-S101	Q15699	ALX1	101	S	RAMDNCNSLRMSPVK	FALSE	FALSE	0.6794955168010196	FALSE	S/T	S/T	0.99135	0.536	0.297	0.041	0.041
O14920	Inhibitor of nuclear factor kappa-B kinase subunit beta	IKBKB	Q15699-S105	Q15699	ALX1	105	S	NCNSLRMSPVKGMQE	FALSE	FALSE	0.5126420474555777	FALSE	S/T	S/T	0.0860631	0.536	0.297	0.041	0.041
O14920	Inhibitor of nuclear factor kappa-B kinase subunit beta	IKBKB	Q15699-S128	Q15699	ALX1	128	S	DKCDSNVSSSKKRRH	FALSE	FALSE	0.6760347293222693	FALSE	S/T	S/T	0.643517	0.536	0.297	0.041	0.041
O14920	Inhibitor of nuclear factor kappa-B kinase subunit beta	IKBKB	Q15699-S306	Q15699	ALX1	306	S	PEFERRSSSIAVLRM	FALSE	FALSE	0.6227097020638941	FALSE	S/T	S/T	0.326109	0.536	0.297	0.041	0.041
O14920	Inhibitor of nuclear factor kappa-B kinase subunit beta	IKBKB	Q15699-S307	Q15699	ALX1	307	S	EFERRSSSIAVLRMK	FALSE	FALSE	0.6723142163910438	FALSE	S/T	S/T	0.85536	0.536	0.297	0.041	0.041
O14920	Inhibitor of nuclear factor kappa-B kinase subunit beta	IKBKB	Q15699-S323	Q15699	ALX1	323	S	KEHTANISWAM____	FALSE	FALSE	0.6681349349757059	FALSE	S/T	S/T	0.861749	0.536	0.297	0.041	0.041
O14920	Inhibitor of nuclear factor kappa-B kinase subunit beta	IKBKB	Q15700-S28	Q15700	DLG2	28	S	EDAPHDHSLPRLTHE	FALSE	FALSE	0.6930380724624822	FALSE	S/T	S/T	0.457006	0.565	0.335	0.041	0.099
O14920	Inhibitor of nuclear factor kappa-B kinase subunit beta	IKBKB	Q15700-S65	Q15700	DLG2	65	S	YVLQSHISPLKASPA	FALSE	FALSE	0.6882209579156502	FALSE	S/T	S/T	0.126266	0.565	0.335	0.041	0.099
O14920	Inhibitor of nuclear factor kappa-B kinase subunit beta	IKBKB	Q15700-S175	Q15700	DLG2	175	S	EALKEAGSIVRLYVR	FALSE	FALSE	0.6762939774463399	FALSE	S/T	S/T	0.878097	0.565	0.335	0.041	0.099
O14920	Inhibitor of nuclear factor kappa-B kinase subunit beta	IKBKB	Q15700-S318	Q15700	DLG2	318	S	GTLEYKTSLPPISPG	FALSE	FALSE	0.696313905089125	FALSE	S/T	S/T	0.621522	0.565	0.335	0.041	0.099
O14920	Inhibitor of nuclear factor kappa-B kinase subunit beta	IKBKB	Q15700-S323	Q15700	DLG2	323	S	KTSLPPISPGRYSPI	FALSE	FALSE	0.5383695197788946	FALSE	S/T	S/T	0.00391756	0.565	0.335	0.041	0.099
O14920	Inhibitor of nuclear factor kappa-B kinase subunit beta	IKBKB	Q15700-S328	Q15700	DLG2	328	S	PISPGRYSPIPKHML	FALSE	FALSE	0.6712665733965324	FALSE	S/T	S/T	0.101007	0.565	0.335	0.041	0.099
O14920	Inhibitor of nuclear factor kappa-B kinase subunit beta	IKBKB	Q15700-S365	Q15700	DLG2	365	S	PASPRHYSPVECDKS	FALSE	FALSE	0.6863903538642068	FALSE	S/T	S/T	0.169902	0.565	0.335	0.041	0.099
O14920	Inhibitor of nuclear factor kappa-B kinase subunit beta	IKBKB	Q15700-S414	Q15700	DLG2	414	S	MTLQRAVSLEGEPRK	FALSE	FALSE	0.6854312086608271	FALSE	S/T	S/T	0.92087	0.565	0.335	0.041	0.099
O14920	Inhibitor of nuclear factor kappa-B kinase subunit beta	IKBKB	Q15700-S523	Q15700	DLG2	523	S	REQMMNHSMSSGSGS	FALSE	FALSE	0.6825125429293956	FALSE	S/T	S/T	0.912046	0.565	0.335	0.041	0.099
O14920	Inhibitor of nuclear factor kappa-B kinase subunit beta	IKBKB	Q15700-S530	Q15700	DLG2	530	S	SMSSGSGSLRTNQKR	FALSE	FALSE	0.6783604025405102	FALSE	S/T	S/T	0.802322	0.565	0.335	0.041	0.099
O14920	Inhibitor of nuclear factor kappa-B kinase subunit beta	IKBKB	Q15700-S553	Q15700	DLG2	553	S	DYDKSKDSGLPSQGL	FALSE	FALSE	0.6953052889584699	FALSE	S/T	S/T	0.415991	0.565	0.335	0.041	0.099
O14920	Inhibitor of nuclear factor kappa-B kinase subunit beta	IKBKB	Q15700-S598	Q15700	DLG2	598	S	EEMGVIPSKRRVERK	FALSE	FALSE	0.6783604025405102	FALSE	S/T	S/T	0.802396	0.565	0.335	0.041	0.099
O14920	Inhibitor of nuclear factor kappa-B kinase subunit beta	IKBKB	Q15700-S627	Q15700	DLG2	627	S	GVIDSKGSFNDKRKK	FALSE	FALSE	0.6985839507877551	FALSE	S/T	S/T	0.562874	0.565	0.335	0.041	0.099
O14920	Inhibitor of nuclear factor kappa-B kinase subunit beta	IKBKB	Q15700-S635	Q15700	DLG2	635	S	FNDKRKKSFIFSRKF	FALSE	FALSE	0.6981839507877552	FALSE	S/T	S/T	0.556379	0.565	0.335	0.041	0.099
O14920	Inhibitor of nuclear factor kappa-B kinase subunit beta	IKBKB	Q15700-S656	Q15700	DLG2	656	S	EQSEQETSDPERGQE	FALSE	FALSE	0.6926525362453604	FALSE	S/T	S/T	0.512507	0.565	0.335	0.041	0.099
O14920	Inhibitor of nuclear factor kappa-B kinase subunit beta	IKBKB	Q15700-4-S10	Q15700-4	DLG2-4	10	S	AYLTKQHSCSRGSDG	FALSE	FALSE	0.6507496276079557	FALSE	S/T	S/T	0.361662	0.565	0.335	0.041	0.041
O14920	Inhibitor of nuclear factor kappa-B kinase subunit beta	IKBKB	Q15700-4-S15	Q15700-4	DLG2-4	15	S	QHSCSRGSDGMDAVR	FALSE	FALSE	0.6595368484117173	FALSE	S/T	S/T	0.411992	0.565	0.335	0.041	0.041
O14920	Inhibitor of nuclear factor kappa-B kinase subunit beta	IKBKB	Q15714-S267	Q15714	T22D1	267	S	RKLSTTGSSDSITPV	FALSE	FALSE	0.538045695743258	FALSE	S/T	S/T	0.690659	0.68	0.196	0.041	0.041
O14920	Inhibitor of nuclear factor kappa-B kinase subunit beta	IKBKB	Q15714-S270	Q15714	T22D1	270	S	STTGSSDSITPVAPT	FALSE	FALSE	0.5409667505599963	FALSE	S/T	S/T	0.828551	0.68	0.196	0.041	0.041
O14920	Inhibitor of nuclear factor kappa-B kinase subunit beta	IKBKB	Q15714-S414	Q15714	T22D1	414	S	FRVVKLDSSSEPFKK	FALSE	FALSE	0.547248986587009	FALSE	S/T	S/T	0.91581	0.68	0.196	0.041	0.041
O14920	Inhibitor of nuclear factor kappa-B kinase subunit beta	IKBKB	Q15717-S2	Q15717	ELAV1	2	S	______MSNGYEDHM	FALSE	FALSE	0.5574042135185588	FALSE	S/T	S/T	0.63686	0.682	0.22	0.041	0.041
O14920	Inhibitor of nuclear factor kappa-B kinase subunit beta	IKBKB	Q15717-S38	Q15717	ELAV1	38	S	MTQDELRSLFSSIGE	FALSE	FALSE	0.6017335105606207	FALSE	S/T	S/T	0.992804	0.682	0.22	0.041	0.041
O14920	Inhibitor of nuclear factor kappa-B kinase subunit beta	IKBKB	Q15717-S41	Q15717	ELAV1	41	S	DELRSLFSSIGEVES	FALSE	FALSE	0.5911484998004993	FALSE	S/T	S/T	0.974166	0.682	0.22	0.041	0.041
O14920	Inhibitor of nuclear factor kappa-B kinase subunit beta	IKBKB	Q15717-S42	Q15717	ELAV1	42	S	ELRSLFSSIGEVESA	FALSE	FALSE	0.5902133912685896	FALSE	S/T	S/T	0.98874	0.682	0.22	0.041	0.041
O14920	Inhibitor of nuclear factor kappa-B kinase subunit beta	IKBKB	Q15717-S48	Q15717	ELAV1	48	S	SSIGEVESAKLIRDK	FALSE	FALSE	0.5805873356641019	FALSE	S/T	S/T	0.748491	0.682	0.22	0.041	0.041
O14920	Inhibitor of nuclear factor kappa-B kinase subunit beta	IKBKB	Q15717-S88	Q15717	ELAV1	88	S	LNGLRLQSKTIKVSY	FALSE	FALSE	0.587538000885383	FALSE	S/T	S/T	0.961772	0.682	0.22	0.041	0.041
O14920	Inhibitor of nuclear factor kappa-B kinase subunit beta	IKBKB	Q15717-S111	Q15717	ELAV1	111	S	KDANLYISGLPRTMT	FALSE	FALSE	0.5850492059512661	FALSE	S/T	S/T	0.869872	0.682	0.22	0.041	0.041
O14920	Inhibitor of nuclear factor kappa-B kinase subunit beta	IKBKB	Q15717-S197	Q15717	ELAV1	197	S	NKNVALLSQLYHSPA	FALSE	FALSE	0.5811055435350491	FALSE	S/T	S/T	0.944412	0.682	0.22	0.041	0.041
O14920	Inhibitor of nuclear factor kappa-B kinase subunit beta	IKBKB	Q15717-S242	Q15717	ELAV1	242	S	NVPGNASSGWCIFIY	FALSE	FALSE	0.5739762874855475	FALSE	S/T	S/T	0.71354	0.682	0.22	0.041	0.041
O14920	Inhibitor of nuclear factor kappa-B kinase subunit beta	IKBKB	Q15717-S304	Q15717	ELAV1	304	S	EAAMAIASLNGYRLG	FALSE	FALSE	0.5911484998004993	FALSE	S/T	S/T	0.973045	0.682	0.22	0.041	0.041
O14920	Inhibitor of nuclear factor kappa-B kinase subunit beta	IKBKB	Q15717-S318	Q15717	ELAV1	318	S	GDKILQVSFKTNKSH	FALSE	FALSE	0.5739689198421978	FALSE	S/T	S/T	0.780981	0.682	0.22	0.041	0.041
O14920	Inhibitor of nuclear factor kappa-B kinase subunit beta	IKBKB	Q15722-S104	Q15722	LT4R1	104	S	CGVSMYASVLLITAM	FALSE	FALSE	0.8272100004743995	FALSE	S/T	S/T	0.898845	0.584	0.405	0.041	0.05649999999999999
O14920	Inhibitor of nuclear factor kappa-B kinase subunit beta	IKBKB	Q15722-S310	Q15722	LT4R1	310	S	KLLEGTGSEASSTRR	FALSE	FALSE	0.8427267959428778	FALSE	S/T	S/T	0.647956	0.584	0.405	0.041	0.05649999999999999
O14920	Inhibitor of nuclear factor kappa-B kinase subunit beta	IKBKB	Q15722-S313	Q15722	LT4R1	313	S	EGTGSEASSTRRGGS	FALSE	FALSE	0.8272418811888261	FALSE	S/T	S/T	0.292116	0.584	0.405	0.041	0.05649999999999999
O14920	Inhibitor of nuclear factor kappa-B kinase subunit beta	IKBKB	Q15722-S314	Q15722	LT4R1	314	S	GTGSEASSTRRGGSL	FALSE	FALSE	0.8446807897804005	FALSE	S/T	S/T	0.540473	0.584	0.405	0.041	0.05649999999999999
O14920	Inhibitor of nuclear factor kappa-B kinase subunit beta	IKBKB	Q15722-S320	Q15722	LT4R1	320	S	SSTRRGGSLGQTARS	FALSE	FALSE	0.8292945970168937	FALSE	S/T	S/T	0.764772	0.584	0.405	0.041	0.05649999999999999
O14920	Inhibitor of nuclear factor kappa-B kinase subunit beta	IKBKB	Q15722-T150	Q15722	LT4R1	150	T	VLSFLLATPVLAYRT	FALSE	FALSE	0.6232912176217735	FALSE	S/T	S/T	1.78737e-4	0.584	0.405	0.041	0.05649999999999999
O14920	Inhibitor of nuclear factor kappa-B kinase subunit beta	IKBKB	Q15722-T308	Q15722	LT4R1	308	T	VAKLLEGTGSEASST	FALSE	FALSE	0.620894789367489	FALSE	S/T	S/T	1.3368e-5	0.584	0.405	0.041	0.05649999999999999
O14920	Inhibitor of nuclear factor kappa-B kinase subunit beta	IKBKB	Q15722-T315	Q15722	LT4R1	315	T	TGSEASSTRRGGSLG	FALSE	FALSE	0.6375662698351175	FALSE	S/T	S/T	4.46368e-5	0.584	0.405	0.041	0.05649999999999999
O14920	Inhibitor of nuclear factor kappa-B kinase subunit beta	IKBKB	Q15723-S107	Q15723	ELF2	107	S	EALLHMESPTCLRDS	FALSE	FALSE	0.6987749145198868	FALSE	S/T	S/T	0.302654	0.666	0.37	0.041	0.041
O14920	Inhibitor of nuclear factor kappa-B kinase subunit beta	IKBKB	Q15723-S116	Q15723	ELF2	116	S	TCLRDSRSPVEVFVP	FALSE	FALSE	0.7089631285926213	FALSE	S/T	S/T	0.152273	0.666	0.37	0.041	0.041
O14920	Inhibitor of nuclear factor kappa-B kinase subunit beta	IKBKB	Q15723-S153	Q15723	ELF2	153	S	VEVSTEESEPMDTSP	FALSE	FALSE	0.7233870666247705	FALSE	S/T	S/T	0.268088	0.666	0.37	0.041	0.041
O14920	Inhibitor of nuclear factor kappa-B kinase subunit beta	IKBKB	Q15723-S185	Q15723	ELF2	185	S	RKPKTQQSPISNGSP	FALSE	FALSE	0.6894009338673703	FALSE	S/T	S/T	0.22143	0.666	0.37	0.041	0.041
O14920	Inhibitor of nuclear factor kappa-B kinase subunit beta	IKBKB	Q15723-S188	Q15723	ELF2	188	S	KTQQSPISNGSPELG	FALSE	FALSE	0.6064700692570552	FALSE	S/T	S/T	0.0356154	0.666	0.37	0.041	0.041
O14920	Inhibitor of nuclear factor kappa-B kinase subunit beta	IKBKB	Q15723-S191	Q15723	ELF2	191	S	QSPISNGSPELGIKK	FALSE	FALSE	0.7188514304658034	FALSE	S/T	S/T	0.277915	0.666	0.37	0.041	0.041
O14920	Inhibitor of nuclear factor kappa-B kinase subunit beta	IKBKB	Q15723-S304	Q15723	ELF2	304	S	VVIDDDKSETCNEDL	FALSE	FALSE	0.7042613524999441	FALSE	S/T	S/T	0.168959	0.666	0.37	0.041	0.041
O14920	Inhibitor of nuclear factor kappa-B kinase subunit beta	IKBKB	Q15723-S324	Q15723	ELF2	324	S	EKSLERVSLSAESLL	FALSE	FALSE	0.7979329735969047	FALSE	S/T	S/T	0.703009	0.666	0.37	0.041	0.041
O14920	Inhibitor of nuclear factor kappa-B kinase subunit beta	IKBKB	Q15723-S326	Q15723	ELF2	326	S	SLERVSLSAESLLKA	FALSE	FALSE	0.7912779337889092	FALSE	S/T	S/T	0.458977	0.666	0.37	0.041	0.041
O14920	Inhibitor of nuclear factor kappa-B kinase subunit beta	IKBKB	Q15723-S343	Q15723	ELF2	343	S	SVRSGKNSSPINCSR	FALSE	FALSE	0.7048678904973833	FALSE	S/T	S/T	0.15827	0.666	0.37	0.041	0.041
O14920	Inhibitor of nuclear factor kappa-B kinase subunit beta	IKBKB	Q15723-S344	Q15723	ELF2	344	S	VRSGKNSSPINCSRA	FALSE	FALSE	0.7573080190683699	FALSE	S/T	S/T	0.33119	0.666	0.37	0.041	0.041
O14920	Inhibitor of nuclear factor kappa-B kinase subunit beta	IKBKB	Q15723-S363	Q15723	ELF2	363	S	ARVVNITSPGHDASS	FALSE	FALSE	0.7826398515907541	FALSE	S/T	S/T	0.390937	0.666	0.37	0.041	0.041
O14920	Inhibitor of nuclear factor kappa-B kinase subunit beta	IKBKB	Q15723-S369	Q15723	ELF2	369	S	TSPGHDASSRSPTTT	FALSE	FALSE	0.709316069769092	FALSE	S/T	S/T	0.150153	0.666	0.37	0.041	0.041
O14920	Inhibitor of nuclear factor kappa-B kinase subunit beta	IKBKB	Q15723-S370	Q15723	ELF2	370	S	SPGHDASSRSPTTTA	FALSE	FALSE	0.7912779337889092	FALSE	S/T	S/T	0.46172	0.666	0.37	0.041	0.041
O14920	Inhibitor of nuclear factor kappa-B kinase subunit beta	IKBKB	Q15723-S372	Q15723	ELF2	372	S	GHDASSRSPTTTASV	FALSE	FALSE	0.7119737485327865	FALSE	S/T	S/T	0.144421	0.666	0.37	0.041	0.041
O14920	Inhibitor of nuclear factor kappa-B kinase subunit beta	IKBKB	Q15723-S422	Q15723	ELF2	422	S	AGAPLITSTSPTTAT	FALSE	FALSE	0.7957362571992396	FALSE	S/T	S/T	0.651755	0.666	0.37	0.041	0.041
O14920	Inhibitor of nuclear factor kappa-B kinase subunit beta	IKBKB	Q15723-S424	Q15723	ELF2	424	S	APLITSTSPTTATSP	FALSE	FALSE	0.7042613524999441	FALSE	S/T	S/T	0.166609	0.666	0.37	0.041	0.041
O14920	Inhibitor of nuclear factor kappa-B kinase subunit beta	IKBKB	Q15723-S430	Q15723	ELF2	430	S	TSPTTATSPKVVIQT	FALSE	FALSE	0.7225935485405042	FALSE	S/T	S/T	0.264404	0.666	0.37	0.041	0.041
O14920	Inhibitor of nuclear factor kappa-B kinase subunit beta	IKBKB	Q15723-S500	Q15723	ELF2	500	S	VRALTPVSIAHGTPV	FALSE	FALSE	0.7263919221779876	FALSE	S/T	S/T	0.115218	0.666	0.37	0.041	0.041
O14920	Inhibitor of nuclear factor kappa-B kinase subunit beta	IKBKB	Q15723-S511	Q15723	ELF2	511	S	GTPVMRLSMPTQQAS	FALSE	FALSE	0.7907774641881413	FALSE	S/T	S/T	0.504384	0.666	0.37	0.041	0.041
O14920	Inhibitor of nuclear factor kappa-B kinase subunit beta	IKBKB	Q15723-1-S107	Q15723-1	ELF2-1	107	S	EALLHMESPTCLRDS	FALSE	FALSE	0.7233870666247705	FALSE	S/T	S/T	0.271219	0.666	0.37	0.041	0.041
O14920	Inhibitor of nuclear factor kappa-B kinase subunit beta	IKBKB	Q15723-1-S116	Q15723-1	ELF2-1	116	S	TCLRDSRSPEFIHAA	FALSE	FALSE	0.7263919221779876	FALSE	S/T	S/T	0.116376	0.666	0.37	0.041	0.041
O14920	Inhibitor of nuclear factor kappa-B kinase subunit beta	IKBKB	Q15735-S20	Q15735	PI5PA	20	S	GTRAGLGSLPMPQGV	FALSE	FALSE	0.6638893745925399	FALSE	S/T	S/T	0.985986	0.634	0.203	0.041	0.113
O14920	Inhibitor of nuclear factor kappa-B kinase subunit beta	IKBKB	Q15735-S34	Q15735	PI5PA	34	S	VAQTGAPSKVDSSFQ	FALSE	FALSE	0.6622644184762261	FALSE	S/T	S/T	0.605023	0.634	0.203	0.041	0.113
O14920	Inhibitor of nuclear factor kappa-B kinase subunit beta	IKBKB	Q15735-S38	Q15735	PI5PA	38	S	GAPSKVDSSFQLPAK	FALSE	FALSE	0.658609192041477	FALSE	S/T	S/T	0.734144	0.634	0.203	0.041	0.113
O14920	Inhibitor of nuclear factor kappa-B kinase subunit beta	IKBKB	Q15735-S39	Q15735	PI5PA	39	S	APSKVDSSFQLPAKK	FALSE	FALSE	0.6311470404765114	FALSE	S/T	S/T	0.415468	0.634	0.203	0.041	0.113
O14920	Inhibitor of nuclear factor kappa-B kinase subunit beta	IKBKB	Q15735-S81	Q15735	PI5PA	81	S	GPRLALASPRPILAP	FALSE	FALSE	0.6596964642463962	FALSE	S/T	S/T	0.79133	0.634	0.203	0.041	0.113
O14920	Inhibitor of nuclear factor kappa-B kinase subunit beta	IKBKB	Q15735-S694	Q15735	PI5PA	694	S	KAPGGGPSPSGRKSH	FALSE	FALSE	0.6051556830070276	FALSE	S/T	S/T	0.19254	0.634	0.203	0.041	0.113
O14920	Inhibitor of nuclear factor kappa-B kinase subunit beta	IKBKB	Q15735-S881	Q15735	PI5PA	881	S	RSPSPGKSKRHRSRS	FALSE	FALSE	0.6255482137682811	FALSE	S/T	S/T	0.259801	0.634	0.203	0.041	0.113
O14920	Inhibitor of nuclear factor kappa-B kinase subunit beta	IKBKB	Q15735-S886	Q15735	PI5PA	886	S	GKSKRHRSRSPGLAR	FALSE	FALSE	0.6277735169394427	FALSE	S/T	S/T	0.277616	0.634	0.203	0.041	0.113
O14920	Inhibitor of nuclear factor kappa-B kinase subunit beta	IKBKB	Q15735-S888	Q15735	PI5PA	888	S	SKRHRSRSPGLARFP	FALSE	FALSE	0.5508599281855403	FALSE	S/T	S/T	0.100248	0.634	0.203	0.041	0.113
O14920	Inhibitor of nuclear factor kappa-B kinase subunit beta	IKBKB	Q15735-S902	Q15735	PI5PA	902	S	PGLALRPSSRERRGA	FALSE	FALSE	0.6277735169394427	FALSE	S/T	S/T	0.27612	0.634	0.203	0.041	0.113
O14920	Inhibitor of nuclear factor kappa-B kinase subunit beta	IKBKB	Q15735-S910	Q15735	PI5PA	910	S	SRERRGASRSPSPQS	FALSE	FALSE	0.6218623980008493	FALSE	S/T	S/T	0.294962	0.634	0.203	0.041	0.113
O14920	Inhibitor of nuclear factor kappa-B kinase subunit beta	IKBKB	Q15735-S912	Q15735	PI5PA	912	S	ERRGASRSPSPQSRR	FALSE	FALSE	0.5877342905311582	FALSE	S/T	S/T	0.133978	0.634	0.203	0.041	0.113
O14920	Inhibitor of nuclear factor kappa-B kinase subunit beta	IKBKB	Q15735-S914	Q15735	PI5PA	914	S	RGASRSPSPQSRRLS	FALSE	FALSE	0.5963840763180189	FALSE	S/T	S/T	0.206679	0.634	0.203	0.041	0.113
O14920	Inhibitor of nuclear factor kappa-B kinase subunit beta	IKBKB	Q15735-S990	Q15735	PI5PA	990	S	ALAPNSLSPSPQGHR	FALSE	FALSE	0.5923575398308782	FALSE	S/T	S/T	0.145761	0.634	0.203	0.041	0.113
O14920	Inhibitor of nuclear factor kappa-B kinase subunit beta	IKBKB	Q15735-S992	Q15735	PI5PA	992	S	APNSLSPSPQGHRGL	FALSE	FALSE	0.6043134807888869	FALSE	S/T	S/T	0.197076	0.634	0.203	0.041	0.113
O14920	Inhibitor of nuclear factor kappa-B kinase subunit beta	IKBKB	Q15738-S87	Q15738	NSDHL	87	S	FFLGDLCSRQDLYPA	FALSE	FALSE	0.5927961192758111	FALSE	S/T	S/T	0.9434	0.476	0.274	0.041	0.041
O14920	Inhibitor of nuclear factor kappa-B kinase subunit beta	IKBKB	Q15738-S106	Q15738	NSDHL	106	S	NTVFHCASPPPSSNN	FALSE	FALSE	0.5419005924591029	FALSE	S/T	S/T	0.544992	0.476	0.274	0.041	0.041
O14920	Inhibitor of nuclear factor kappa-B kinase subunit beta	IKBKB	Q15738-S147	Q15738	NSDHL	147	S	LILTSSASVIFEGVD	FALSE	FALSE	0.5683164830808528	FALSE	S/T	S/T	0.81927	0.476	0.274	0.041	0.041
O14920	Inhibitor of nuclear factor kappa-B kinase subunit beta	IKBKB	Q15742-S471	Q15742	NAB2	471	S	LRLARLVSHDRVGRL	FALSE	FALSE	0.5132694949604809	FALSE	S/T	S/T	0.941984	1	0.276	0.041	0.041
O14920	Inhibitor of nuclear factor kappa-B kinase subunit beta	IKBKB	Q15743-S328	Q15743	OGR1	328	S	PLGAPEASGKSGAQG	FALSE	FALSE	0.6173482928794595	FALSE	S/T	S/T	0.273884	0.475	0.363	0.041	0.041
O14920	Inhibitor of nuclear factor kappa-B kinase subunit beta	IKBKB	Q15743-S331	Q15743	OGR1	331	S	APEASGKSGAQGEEP	FALSE	FALSE	0.6752178756486464	FALSE	S/T	S/T	0.496923	0.475	0.363	0.041	0.041
O14920	Inhibitor of nuclear factor kappa-B kinase subunit beta	IKBKB	Q15744-S2	Q15744	CEBPE	2	S	______MSHGTYYEC	FALSE	FALSE	0.6541877112855088	FALSE	S/T	S/T	0.629903	0.462	0.351	0.041	0.041
O14920	Inhibitor of nuclear factor kappa-B kinase subunit beta	IKBKB	Q15744-S21	Q15744	CEBPE	21	S	GQQPLEFSGGRAGPG	FALSE	FALSE	0.5837283081329372	FALSE	S/T	S/T	0.263771	0.462	0.351	0.041	0.041
O14920	Inhibitor of nuclear factor kappa-B kinase subunit beta	IKBKB	Q15744-S108	Q15744	CEBPE	108	S	ALGPGIYSSPGSYDP	FALSE	FALSE	0.6453151810131713	FALSE	S/T	S/T	0.800476	0.462	0.351	0.041	0.041
O14920	Inhibitor of nuclear factor kappa-B kinase subunit beta	IKBKB	Q15744-S109	Q15744	CEBPE	109	S	LGPGIYSSPGSYDPR	FALSE	FALSE	0.6537051543008973	FALSE	S/T	S/T	0.551588	0.462	0.351	0.041	0.041
O14920	Inhibitor of nuclear factor kappa-B kinase subunit beta	IKBKB	Q15744-S112	Q15744	CEBPE	112	S	GIYSSPGSYDPRAVA	FALSE	FALSE	0.5560447879400101	FALSE	S/T	S/T	0.0958567	0.462	0.351	0.041	0.041
O14920	Inhibitor of nuclear factor kappa-B kinase subunit beta	IKBKB	Q15744-S188	Q15744	CEBPE	188	S	SPLLKAPSPAGPLHK	FALSE	FALSE	0.5634073379528537	FALSE	S/T	S/T	0.230392	0.462	0.351	0.041	0.041
O14920	Inhibitor of nuclear factor kappa-B kinase subunit beta	IKBKB	Q15746-S16	Q15746	MYLK	16	S	SSHISKTSLSVDPSR	FALSE	FALSE	0.6283095750119803	TRUE	S/T	S/T	0.917054	0.636	0.245	0.041	0.0615
O14920	Inhibitor of nuclear factor kappa-B kinase subunit beta	IKBKB	Q15746-S145	Q15746	MYLK	145	S	KTLGDRFSAPAVETR	FALSE	FALSE	0.5902330078475919	TRUE	S/T	S/T	0.578175	0.636	0.245	0.041	0.0615
O14920	Inhibitor of nuclear factor kappa-B kinase subunit beta	IKBKB	Q15746-S287	Q15746	MYLK	287	S	SKESKLDSLEAAAKS	FALSE	FALSE	0.6498791711860338	TRUE	S/T	S/T	0.998934	0.636	0.245	0.041	0.0615
O14920	Inhibitor of nuclear factor kappa-B kinase subunit beta	IKBKB	Q15746-S305	Q15746	MYLK	305	S	SSPQRGGSPPWAANS	FALSE	FALSE	0.5328741427381298	TRUE	S/T	S/T	0.410186	0.636	0.245	0.041	0.0615
O14920	Inhibitor of nuclear factor kappa-B kinase subunit beta	IKBKB	Q15746-S324	Q15746	MYLK	324	S	PRESKLESCKDSPRT	FALSE	FALSE	0.6642848313421581	TRUE	S/T	S/T	0.993043	0.636	0.245	0.041	0.0615
O14920	Inhibitor of nuclear factor kappa-B kinase subunit beta	IKBKB	Q15746-S328	Q15746	MYLK	328	S	KLESCKDSPRTAPQT	FALSE	FALSE	0.5258394746534764	TRUE	S/T	S/T	0.348176	0.636	0.245	0.041	0.0615
O14920	Inhibitor of nuclear factor kappa-B kinase subunit beta	IKBKB	Q15746-S343	Q15746	MYLK	343	S	PVLQKTSSSITLQAA	FALSE	FALSE	0.6268219311711956	TRUE	S/T	S/T	0.891748	0.636	0.245	0.041	0.0615
O14920	Inhibitor of nuclear factor kappa-B kinase subunit beta	IKBKB	Q15746-S365	Q15746	MYLK	365	S	APGLGVLSPSGEERK	FALSE	FALSE	0.6150666866910848	TRUE	S/T	S/T	0.859983	0.636	0.245	0.041	0.0615
O14920	Inhibitor of nuclear factor kappa-B kinase subunit beta	IKBKB	Q15746-S367	Q15746	MYLK	367	S	GLGVLSPSGEERKRP	FALSE	FALSE	0.6268219311711956	TRUE	S/T	S/T	0.901017	0.636	0.245	0.041	0.0615
O14920	Inhibitor of nuclear factor kappa-B kinase subunit beta	IKBKB	Q15746-S422	Q15746	MYLK	422	S	KFESKPQSQEVKENQ	FALSE	FALSE	0.5108406101611651	TRUE	S/T	S/T	0.155216	0.636	0.245	0.041	0.0615
O14920	Inhibitor of nuclear factor kappa-B kinase subunit beta	IKBKB	Q15746-S460	Q15746	MYLK	460	S	PVRRQEGSIEVYEDA	FALSE	FALSE	0.6268219311711956	TRUE	S/T	S/T	0.893505	0.636	0.245	0.041	0.0615
O14920	Inhibitor of nuclear factor kappa-B kinase subunit beta	IKBKB	Q15746-S469	Q15746	MYLK	469	S	EVYEDAGSHYLCLLK	FALSE	FALSE	0.624456339773346	TRUE	S/T	S/T	0.910723	0.636	0.245	0.041	0.0615
O14920	Inhibitor of nuclear factor kappa-B kinase subunit beta	IKBKB	Q15746-S515	Q15746	MYLK	515	S	AVMEVAPSFSSVLKD	FALSE	FALSE	0.6464271028104311	TRUE	S/T	S/T	0.985438	0.636	0.245	0.041	0.0615
O14920	Inhibitor of nuclear factor kappa-B kinase subunit beta	IKBKB	Q15746-S814	Q15746	MYLK	814	S	VSLMLQNSSARALPR	FALSE	FALSE	0.6075216277361686	TRUE	S/T	S/T	0.788941	0.636	0.245	0.041	0.0615
O14920	Inhibitor of nuclear factor kappa-B kinase subunit beta	IKBKB	Q15746-S827	Q15746	MYLK	827	S	PRGREPASCEDLCGG	FALSE	FALSE	0.5102419112799373	TRUE	S/T	S/T	0.181012	0.636	0.245	0.041	0.0615
O14920	Inhibitor of nuclear factor kappa-B kinase subunit beta	IKBKB	Q15746-S848	Q15746	MYLK	848	S	GGSDRYGSLRPGWPA	FALSE	FALSE	0.660474365929072	TRUE	S/T	S/T	0.996054	0.636	0.245	0.041	0.0615
O14920	Inhibitor of nuclear factor kappa-B kinase subunit beta	IKBKB	Q15746-S911	Q15746	MYLK	911	S	KVSTKTLSEDDLKEI	FALSE	FALSE	0.6289947601971655	TRUE	S/T	S/T	0.922602	0.636	0.245	0.041	0.0615
O14920	Inhibitor of nuclear factor kappa-B kinase subunit beta	IKBKB	Q15746-S947	Q15746	MYLK	947	S	EEERKVHSPQQVDFR	FALSE	FALSE	0.6061139354284765	TRUE	S/T	S/T	0.841767	0.636	0.245	0.041	0.0615
O14920	Inhibitor of nuclear factor kappa-B kinase subunit beta	IKBKB	Q15746-S1091	Q15746	MYLK	1091	S	TTDNEKRSESQGTAP	FALSE	FALSE	0.6005216813847787	TRUE	S/T	S/T	0.592349	0.636	0.245	0.041	0.0615
O14920	Inhibitor of nuclear factor kappa-B kinase subunit beta	IKBKB	Q15746-S1093	Q15746	MYLK	1093	S	DNEKRSESQGTAPAF	FALSE	FALSE	0.607309337727327	TRUE	S/T	S/T	0.850256	0.636	0.245	0.041	0.0615
O14920	Inhibitor of nuclear factor kappa-B kinase subunit beta	IKBKB	Q15746-S1122	Q15746	MYLK	1122	S	LLLQCQVSSDPPATI	FALSE	FALSE	0.619555163179108	TRUE	S/T	S/T	0.863125	0.636	0.245	0.041	0.0615
O14920	Inhibitor of nuclear factor kappa-B kinase subunit beta	IKBKB	Q15746-S1123	Q15746	MYLK	1123	S	LLQCQVSSDPPATII	FALSE	FALSE	0.6395837624298812	TRUE	S/T	S/T	0.977619	0.636	0.245	0.041	0.0615
O14920	Inhibitor of nuclear factor kappa-B kinase subunit beta	IKBKB	Q15746-S1151	Q15746	MYLK	1151	S	IILSQEGSLCSVSIE	FALSE	FALSE	0.6312506777688727	TRUE	S/T	S/T	0.940401	0.636	0.245	0.041	0.0615
O14920	Inhibitor of nuclear factor kappa-B kinase subunit beta	IKBKB	Q15746-S1208	Q15746	MYLK	1208	S	MKSRRPKSSLPPVLG	FALSE	FALSE	0.5102901514455688	TRUE	S/T	S/T	0.158548	0.636	0.245	0.041	0.0615
O14920	Inhibitor of nuclear factor kappa-B kinase subunit beta	IKBKB	Q15746-S1209	Q15746	MYLK	1209	S	KSRRPKSSLPPVLGT	FALSE	FALSE	0.6059216277361688	TRUE	S/T	S/T	0.821778	0.636	0.245	0.041	0.0615
O14920	Inhibitor of nuclear factor kappa-B kinase subunit beta	IKBKB	Q15746-S1438	Q15746	MYLK	1438	S	PKDEVEVSDDDEKEP	FALSE	FALSE	0.6268219311711956	TRUE	S/T	S/T	0.891516	0.636	0.245	0.041	0.0615
O14920	Inhibitor of nuclear factor kappa-B kinase subunit beta	IKBKB	Q15746-S1570	Q15746	MYLK	1570	S	IKYMRQISEGVEYIH	FALSE	FALSE	0.6268219311711956	TRUE	S/T	S/T	0.907524	0.636	0.245	0.041	0.0615
O14920	Inhibitor of nuclear factor kappa-B kinase subunit beta	IKBKB	Q15746-S1617	Q15746	MYLK	1617	S	RRLENAGSLKVLFGT	FALSE	FALSE	0.644427102810431	TRUE	S/T	S/T	0.985193	0.636	0.245	0.041	0.0615
O14920	Inhibitor of nuclear factor kappa-B kinase subunit beta	IKBKB	Q15746-S1759	Q15746	MYLK	1759	S	VRAIGRLSSMAMISG	FALSE	FALSE	0.6094066489538321	TRUE	S/T	S/T	0.645561	0.636	0.245	0.041	0.0615
O14920	Inhibitor of nuclear factor kappa-B kinase subunit beta	IKBKB	Q15746-S1760	Q15746	MYLK	1760	S	RAIGRLSSMAMISGL	FALSE	FALSE	0.6481177676772619	TRUE	S/T	S/T	0.998982	0.636	0.245	0.041	0.0615
O14920	Inhibitor of nuclear factor kappa-B kinase subunit beta	IKBKB	Q15746-S1768	Q15746	MYLK	1768	S	MAMISGLSGRKSSTG	FALSE	FALSE	0.6061139354284765	TRUE	S/T	S/T	0.845318	0.636	0.245	0.041	0.0615
O14920	Inhibitor of nuclear factor kappa-B kinase subunit beta	IKBKB	Q15746-S1772	Q15746	MYLK	1772	S	SGLSGRKSSTGSPTS	FALSE	FALSE	0.6123355620479066	TRUE	S/T	S/T	0.712157	0.636	0.245	0.041	0.0615
O14920	Inhibitor of nuclear factor kappa-B kinase subunit beta	IKBKB	Q15746-S1773	Q15746	MYLK	1773	S	GLSGRKSSTGSPTSP	FALSE	FALSE	0.6148763314935147	TRUE	S/T	S/T	0.689894	0.636	0.245	0.041	0.0615
O14920	Inhibitor of nuclear factor kappa-B kinase subunit beta	IKBKB	Q15746-S1776	Q15746	MYLK	1776	S	GRKSSTGSPTSPLNA	FALSE	FALSE	0.6103355620479065	TRUE	S/T	S/T	0.728911	0.636	0.245	0.041	0.0615
O14920	Inhibitor of nuclear factor kappa-B kinase subunit beta	IKBKB	Q15746-S1788	Q15746	MYLK	1788	S	LNAEKLESEEDVSQA	FALSE	FALSE	0.6605414621665308	TRUE	S/T	S/T	0.99076	0.636	0.245	0.041	0.0615
O14920	Inhibitor of nuclear factor kappa-B kinase subunit beta	IKBKB	Q15746-S1793	Q15746	MYLK	1793	S	LESEEDVSQAFLEAV	FALSE	FALSE	0.6021828635334178	TRUE	S/T	S/T	0.625201	0.636	0.245	0.041	0.0615
O14920	Inhibitor of nuclear factor kappa-B kinase subunit beta	IKBKB	Q15746-S1824	Q15746	MYLK	1824	S	DLEVVEGSAARFDCK	FALSE	FALSE	0.6092096648268481	TRUE	S/T	S/T	0.670933	0.636	0.245	0.041	0.0615
O14920	Inhibitor of nuclear factor kappa-B kinase subunit beta	IKBKB	Q15746-S1848	Q15746	MYLK	1848	S	VWFKDDQSIRESRHF	FALSE	FALSE	0.619555163179108	TRUE	S/T	S/T	0.864026	0.636	0.245	0.041	0.0615
O14920	Inhibitor of nuclear factor kappa-B kinase subunit beta	IKBKB	Q15746-S1852	Q15746	MYLK	1852	S	DDQSIRESRHFQIDY	FALSE	FALSE	0.6103355620479065	TRUE	S/T	S/T	0.717753	0.636	0.245	0.041	0.0615
O14920	Inhibitor of nuclear factor kappa-B kinase subunit beta	IKBKB	Q15750-S7	Q15750	TAB1	7	S	_MAAQRRSLLQSEQQ	FALSE	FALSE	0.9903427069667112	FALSE	S/T	S/T	0.8051	0.637	0.537	0.0525	0.2485
O14920	Inhibitor of nuclear factor kappa-B kinase subunit beta	IKBKB	Q15750-S11	Q15750	TAB1	11	S	QRRSLLQSEQQPSWT	FALSE	FALSE	0.9906686910567905	FALSE	S/T	S/T	0.975703	0.637	0.537	0.0525	0.2485
O14920	Inhibitor of nuclear factor kappa-B kinase subunit beta	IKBKB	Q15750-S16	Q15750	TAB1	16	S	LQSEQQPSWTDDLPL	FALSE	FALSE	0.9888193661770636	FALSE	S/T	S/T	0.907871	0.637	0.537	0.0525	0.2485
O14920	Inhibitor of nuclear factor kappa-B kinase subunit beta	IKBKB	Q15750-S339	Q15750	TAB1	339	S	DRVKRIHSDTFASGG	FALSE	FALSE	0.9908193661770636	FALSE	S/T	S/T	0.904126	0.637	0.537	0.0525	0.2485
O14920	Inhibitor of nuclear factor kappa-B kinase subunit beta	IKBKB	Q15750-S378	Q15750	TAB1	378	S	EMSQPTPSPAPAAGG	FALSE	FALSE	0.988737367861372	FALSE	S/T	S/T	0.496862	0.637	0.537	0.0525	0.2485
O14920	Inhibitor of nuclear factor kappa-B kinase subunit beta	IKBKB	Q15750-S423	Q15750	TAB1	423	S	QMVNGAHSASTLDEA	FALSE	FALSE	0.988237367861372	FALSE	S/T	S/T	0.600656	0.637	0.537	0.0525	0.2485
O14920	Inhibitor of nuclear factor kappa-B kinase subunit beta	IKBKB	Q15750-S438	Q15750	TAB1	438	S	TPTLTNQSPTLTLQS	FALSE	FALSE	0.988737367861372	FALSE	S/T	S/T	0.567455	0.637	0.537	0.0525	0.2485
O14920	Inhibitor of nuclear factor kappa-B kinase subunit beta	IKBKB	Q15750-S452	Q15750	TAB1	452	S	STNTHTQSSSSSSDG	FALSE	FALSE	0.9903427069667112	FALSE	S/T	S/T	0.795389	0.637	0.537	0.0525	0.2485
O14920	Inhibitor of nuclear factor kappa-B kinase subunit beta	IKBKB	Q15750-S453	Q15750	TAB1	453	S	TNTHTQSSSSSSDGG	FALSE	FALSE	0.9898982625222668	FALSE	S/T	S/T	0.683074	0.637	0.537	0.0525	0.2485
O14920	Inhibitor of nuclear factor kappa-B kinase subunit beta	IKBKB	Q15750-S456	Q15750	TAB1	456	S	HTQSSSSSSDGGLFR	FALSE	FALSE	0.9898982625222668	FALSE	S/T	S/T	0.666766	0.637	0.537	0.0525	0.2485
O14920	Inhibitor of nuclear factor kappa-B kinase subunit beta	IKBKB	Q15750-S457	Q15750	TAB1	457	S	TQSSSSSSDGGLFRS	FALSE	FALSE	0.9909034546302624	FALSE	S/T	S/T	0.829448	0.637	0.537	0.0525	0.2485
O14920	Inhibitor of nuclear factor kappa-B kinase subunit beta	IKBKB	Q15750-S469	Q15750	TAB1	469	S	FRSRPAHSLPPGEDG	FALSE	FALSE	0.9906686910567905	FALSE	S/T	S/T	0.935578	0.637	0.537	0.0525	0.2485
O14920	Inhibitor of nuclear factor kappa-B kinase subunit beta	IKBKB	Q15750-S492	Q15750	TAB1	492	S	AEFYRLWSVDHGEQS	FALSE	FALSE	0.9908714795166664	FALSE	S/T	S/T	0.995558	0.637	0.537	0.0525	0.2485
O14920	Inhibitor of nuclear factor kappa-B kinase subunit beta	IKBKB	Q15750-T18	Q15750	TAB1	18	T	SEQQPSWTDDLPLCH	FALSE	FALSE	0.8880189915205338	FALSE	S/T	S/T	5.60876e-5	0.637	0.537	0.0525	0.2485
O14920	Inhibitor of nuclear factor kappa-B kinase subunit beta	IKBKB	Q15750-T185	Q15750	TAB1	185	T	LYVANVGTNRALLCK	FALSE	FALSE	0.914677723456758	FALSE	S/T	S/T	3.63255e-4	0.637	0.537	0.0525	0.2485
O14920	Inhibitor of nuclear factor kappa-B kinase subunit beta	IKBKB	Q15750-T376	Q15750	TAB1	376	T	LGEMSQPTPSPAPAA	FALSE	FALSE	0.813468516605936	FALSE	S/T	S/T	3.15073e-5	0.637	0.537	0.0525	0.2485
O14920	Inhibitor of nuclear factor kappa-B kinase subunit beta	IKBKB	Q15750-T431	Q15750	TAB1	431	T	ASTLDEATPTLTNQS	FALSE	FALSE	0.8619291380204239	FALSE	S/T	S/T	5.17711e-6	0.637	0.537	0.0525	0.2485
O14920	Inhibitor of nuclear factor kappa-B kinase subunit beta	IKBKB	Q15750-T442	Q15750	TAB1	442	T	TNQSPTLTLQSTNTH	FALSE	FALSE	0.9267297870756978	FALSE	S/T	S/T	0.00119724	0.637	0.537	0.0525	0.2485
O14920	Inhibitor of nuclear factor kappa-B kinase subunit beta	IKBKB	Q15750-Y179	Q15750	TAB1	179	Y	VLLNNKLYVANVGTN	FALSE	FALSE	0.7183839819931097	FALSE	S/T	Y	7.95872e-21	0.637	0.537	0.0525	0.2485
O14920	Inhibitor of nuclear factor kappa-B kinase subunit beta	IKBKB	Q15750-Y481	Q15750	TAB1	481	Y	EDGRVEPYVDFAEFY	FALSE	FALSE	0.7183839819931097	FALSE	S/T	Y	1.5340199999999998e-20	0.637	0.537	0.0525	0.2485
O14920	Inhibitor of nuclear factor kappa-B kinase subunit beta	IKBKB	Q15750-Y488	Q15750	TAB1	488	Y	YVDFAEFYRLWSVDH	FALSE	FALSE	0.7183839819931097	FALSE	S/T	Y	1.4675399999999999e-21	0.637	0.537	0.0525	0.2485
O14920	Inhibitor of nuclear factor kappa-B kinase subunit beta	IKBKB	Q15751-S223	Q15751	HERC1	223	S	PMGLDCLSQVTTFLK	FALSE	FALSE	0.5643387422459892	FALSE	S/T	S/T	0.902255	0.734	0.191	0.041	0.041
O14920	Inhibitor of nuclear factor kappa-B kinase subunit beta	IKBKB	Q15751-S260	Q15751	HERC1	260	S	GLAAQRGSLRYLLEW	FALSE	FALSE	0.5321169909786266	FALSE	S/T	S/T	0.613846	0.734	0.191	0.041	0.041
O14920	Inhibitor of nuclear factor kappa-B kinase subunit beta	IKBKB	Q15751-S1328	Q15751	HERC1	1328	S	SSRDRWISENQDSAD	FALSE	FALSE	0.5091838160789206	FALSE	S/T	S/T	0.569488	0.734	0.191	0.041	0.041
O14920	Inhibitor of nuclear factor kappa-B kinase subunit beta	IKBKB	Q15751-S1342	Q15751	HERC1	1342	S	DVDPQEHSFTRTIDE	FALSE	FALSE	0.5295022850962736	FALSE	S/T	S/T	0.607944	0.734	0.191	0.041	0.041
O14920	Inhibitor of nuclear factor kappa-B kinase subunit beta	IKBKB	Q15751-S1391	Q15751	HERC1	1391	S	KIFQCFLSAREVARS	FALSE	FALSE	0.5661188795261265	FALSE	S/T	S/T	0.888517	0.734	0.191	0.041	0.041
O14920	Inhibitor of nuclear factor kappa-B kinase subunit beta	IKBKB	Q15751-S1406	Q15751	HERC1	1406	S	RDRDRMNSGAGSGAR	FALSE	FALSE	0.5531555225485114	FALSE	S/T	S/T	0.836777	0.734	0.191	0.041	0.041
O14920	Inhibitor of nuclear factor kappa-B kinase subunit beta	IKBKB	Q15751-S1410	Q15751	HERC1	1410	S	RMNSGAGSGARADDP	FALSE	FALSE	0.5285678443432282	FALSE	S/T	S/T	0.584444	0.734	0.191	0.041	0.041
O14920	Inhibitor of nuclear factor kappa-B kinase subunit beta	IKBKB	Q15751-S1491	Q15751	HERC1	1491	S	GLMTRSESLTAESRL	FALSE	FALSE	0.5500350585709112	FALSE	S/T	S/T	0.854558	0.734	0.191	0.041	0.041
O14920	Inhibitor of nuclear factor kappa-B kinase subunit beta	IKBKB	Q15751-S1496	Q15751	HERC1	1496	S	SESLTAESRLVHTSP	FALSE	FALSE	0.5077292706243751	FALSE	S/T	S/T	0.572133	0.734	0.191	0.041	0.041
O14920	Inhibitor of nuclear factor kappa-B kinase subunit beta	IKBKB	Q15751-S1510	Q15751	HERC1	1510	S	PNYRLIKSRSESDLS	FALSE	FALSE	0.5518650295163658	FALSE	S/T	S/T	0.642654	0.734	0.191	0.041	0.041
O14920	Inhibitor of nuclear factor kappa-B kinase subunit beta	IKBKB	Q15751-S1514	Q15751	HERC1	1514	S	LIKSRSESDLSQPES	FALSE	FALSE	0.5445716214664553	FALSE	S/T	S/T	0.639374	0.734	0.191	0.041	0.041
O14920	Inhibitor of nuclear factor kappa-B kinase subunit beta	IKBKB	Q15751-S1529	Q15751	HERC1	1529	S	DEEGYALSGRRNVDL	FALSE	FALSE	0.5636832773315835	FALSE	S/T	S/T	0.740235	0.734	0.191	0.041	0.041
O14920	Inhibitor of nuclear factor kappa-B kinase subunit beta	IKBKB	Q15751-S1541	Q15751	HERC1	1541	S	VDLDLAASHRKRGPM	FALSE	FALSE	0.5482187823170468	FALSE	S/T	S/T	0.676671	0.734	0.191	0.041	0.041
O14920	Inhibitor of nuclear factor kappa-B kinase subunit beta	IKBKB	Q15751-S1550	Q15751	HERC1	1550	S	RKRGPMHSQLESLSD	FALSE	FALSE	0.5327764157717997	FALSE	S/T	S/T	0.593001	0.734	0.191	0.041	0.041
O14920	Inhibitor of nuclear factor kappa-B kinase subunit beta	IKBKB	Q15751-S1558	Q15751	HERC1	1558	S	QLESLSDSWARLKHS	FALSE	FALSE	0.5339596992066528	FALSE	S/T	S/T	0.618222	0.734	0.191	0.041	0.041
O14920	Inhibitor of nuclear factor kappa-B kinase subunit beta	IKBKB	Q15751-S2451	Q15751	HERC1	2451	S	LTSDDVKSQSTTSSK	FALSE	FALSE	0.5674034831128021	FALSE	S/T	S/T	0.751745	0.734	0.191	0.041	0.041
O14920	Inhibitor of nuclear factor kappa-B kinase subunit beta	IKBKB	Q15751-S2706	Q15751	HERC1	2706	S	AQTPPISSLPTSPSD	FALSE	FALSE	0.5585373355075107	FALSE	S/T	S/T	0.915345	0.734	0.191	0.041	0.041
O14920	Inhibitor of nuclear factor kappa-B kinase subunit beta	IKBKB	Q15751-S2720	Q15751	HERC1	2720	S	DEVGRRQSLTSPDSQ	FALSE	FALSE	0.5564566244877125	FALSE	S/T	S/T	0.796548	0.734	0.191	0.041	0.041
O14920	Inhibitor of nuclear factor kappa-B kinase subunit beta	IKBKB	Q15751-S2723	Q15751	HERC1	2723	S	GRRQSLTSPDSQSAR	FALSE	FALSE	0.5564566244877125	FALSE	S/T	S/T	0.793684	0.734	0.191	0.041	0.041
O14920	Inhibitor of nuclear factor kappa-B kinase subunit beta	IKBKB	Q15751-S2738	Q15751	HERC1	2738	S	PANRTALSDPSSRLS	FALSE	FALSE	0.5674034831128021	FALSE	S/T	S/T	0.74675	0.734	0.191	0.041	0.041
O14920	Inhibitor of nuclear factor kappa-B kinase subunit beta	IKBKB	Q15751-S2763	Q15751	HERC1	2763	S	PLLEMGFSLRQIAKA	FALSE	FALSE	0.552921146957113	FALSE	S/T	S/T	0.81379	0.734	0.191	0.041	0.041
O14920	Inhibitor of nuclear factor kappa-B kinase subunit beta	IKBKB	Q15751-S3631	Q15751	HERC1	3631	S	AHKDTLISMKWDPTG	FALSE	FALSE	0.5815243075518878	FALSE	S/T	S/T	0.994135	0.734	0.191	0.041	0.041
O14920	Inhibitor of nuclear factor kappa-B kinase subunit beta	IKBKB	Q15751-S4393	Q15751	HERC1	4393	S	YGALREVSIHTVRAR	FALSE	FALSE	0.5091838160789206	FALSE	S/T	S/T	0.5648	0.734	0.191	0.041	0.041
O14920	Inhibitor of nuclear factor kappa-B kinase subunit beta	IKBKB	Q15751-S4459	Q15751	HERC1	4459	S	YTLPMVRSIGKTMVQ	FALSE	FALSE	0.5561427522973327	FALSE	S/T	S/T	0.857837	0.734	0.191	0.041	0.041
O14920	Inhibitor of nuclear factor kappa-B kinase subunit beta	IKBKB	Q15751-S4672	Q15751	HERC1	4672	S	PIIPGGNSIPLTFSN	FALSE	FALSE	0.56268691369522	FALSE	S/T	S/T	0.726739	0.734	0.191	0.041	0.041
O14920	Inhibitor of nuclear factor kappa-B kinase subunit beta	IKBKB	Q15751-S4678	Q15751	HERC1	4678	S	NSIPLTFSNRKEYVE	FALSE	FALSE	0.552921146957113	FALSE	S/T	S/T	0.819597	0.734	0.191	0.041	0.041
O14920	Inhibitor of nuclear factor kappa-B kinase subunit beta	IKBKB	Q15759-S143	Q15759	MK11	143	S	RGLKYIHSAGIIHRD	FALSE	FALSE	0.714754211801494	TRUE	S/T	S/T	0.837117	0.734	0.566	0.041	0.0935
O14920	Inhibitor of nuclear factor kappa-B kinase subunit beta	IKBKB	Q15759-S243	Q15759	MK11	243	S	MEVVGTPSPEVLAKI	FALSE	FALSE	0.7125003628651785	TRUE	S/T	S/T	0.62277	0.734	0.566	0.041	0.0935
O14920	Inhibitor of nuclear factor kappa-B kinase subunit beta	IKBKB	Q15759-S261	Q15759	MK11	261	S	HARTYIQSLPPMPQK	FALSE	FALSE	0.7451176133009968	TRUE	S/T	S/T	0.983267	0.734	0.566	0.041	0.0935
O14920	Inhibitor of nuclear factor kappa-B kinase subunit beta	IKBKB	Q15759-S272	Q15759	MK11	272	S	MPQKDLSSIFRGANP	FALSE	FALSE	0.7465274499697047	TRUE	S/T	S/T	0.995031	0.734	0.566	0.041	0.0935
O14920	Inhibitor of nuclear factor kappa-B kinase subunit beta	IKBKB	Q15759-S359	Q15759	MK11	359	S	EPPKPPGSLEIEQ__	FALSE	FALSE	0.7042761297393618	TRUE	S/T	S/T	0.226408	0.734	0.566	0.041	0.0935
O14920	Inhibitor of nuclear factor kappa-B kinase subunit beta	IKBKB	Q15759-Y182	Q15759	MK11	182	Y	ADEEMTGYVATRWYR	FALSE	FALSE	0.564057621258578	TRUE	S/T	Y	7.816929999999999e-20	0.734	0.566	0.041	0.0935
O14920	Inhibitor of nuclear factor kappa-B kinase subunit beta	IKBKB	Q15761-S262	Q15761	NPY5R	262	S	INLTLHPSKKSGPQV	FALSE	FALSE	0.712767831036243	FALSE	S/T	S/T	0.305152	0.663	0.349	0.041	0.041
O14920	Inhibitor of nuclear factor kappa-B kinase subunit beta	IKBKB	Q15762-S290	Q15762	CD226	290	S	RRDLFTESWDTQKAP	FALSE	FALSE	0.7828484032436629	FALSE	S/T	S/T	0.813335	0.614	0.405	0.041	0.041
O14920	Inhibitor of nuclear factor kappa-B kinase subunit beta	IKBKB	Q15762-S313	Q15762	CD226	313	S	TSQPTNQSMDDTRED	FALSE	FALSE	0.8177911928281816	FALSE	S/T	S/T	0.951792	0.614	0.405	0.041	0.041
O14920	Inhibitor of nuclear factor kappa-B kinase subunit beta	IKBKB	Q15762-S329	Q15762	CD226	329	S	YVNYPTFSRRPKTRV	FALSE	FALSE	0.784418298210985	FALSE	S/T	S/T	0.513392	0.614	0.405	0.041	0.041
O14920	Inhibitor of nuclear factor kappa-B kinase subunit beta	IKBKB	Q15768-S268	Q15768	EFNB3	268	S	SRHPGPGSFGRGGSL	FALSE	FALSE	0.6211764358260716	FALSE	S/T	S/T	0.0579545	0.429	0.249	0.051	0.1135
O14920	Inhibitor of nuclear factor kappa-B kinase subunit beta	IKBKB	Q15768-S274	Q15768	EFNB3	274	S	GSFGRGGSLGLGGGG	FALSE	FALSE	0.740385720306677	FALSE	S/T	S/T	0.810691	0.429	0.249	0.051	0.1135
O14920	Inhibitor of nuclear factor kappa-B kinase subunit beta	IKBKB	Q15771-S73	Q15771	RAB30	73	S	AGQERFRSITQSYYR	FALSE	FALSE	0.5537372783418643	FALSE	S/T	S/T	0.990955	0.466	0.231	0.041	0.041
O14920	Inhibitor of nuclear factor kappa-B kinase subunit beta	IKBKB	Q15773-S28	Q15773	MLF2	28	S	AIHRQHMSRMLSGGF	FALSE	FALSE	0.532758908210495	FALSE	S/T	S/T	0.278057	0.752	0.873	0.041	0.041
O14920	Inhibitor of nuclear factor kappa-B kinase subunit beta	IKBKB	Q15773-S32	Q15773	MLF2	32	S	QHMSRMLSGGFGYSP	FALSE	FALSE	0.6140230309451944	FALSE	S/T	S/T	0.781366	0.752	0.873	0.041	0.041
O14920	Inhibitor of nuclear factor kappa-B kinase subunit beta	IKBKB	Q15773-S38	Q15773	MLF2	38	S	LSGGFGYSPFLSITD	FALSE	FALSE	0.5258022185346314	FALSE	S/T	S/T	0.16021	0.752	0.873	0.041	0.041
O14920	Inhibitor of nuclear factor kappa-B kinase subunit beta	IKBKB	Q15773-S42	Q15773	MLF2	42	S	FGYSPFLSITDGNMP	FALSE	FALSE	0.6699075433408253	FALSE	S/T	S/T	0.985602	0.752	0.873	0.041	0.041
O14920	Inhibitor of nuclear factor kappa-B kinase subunit beta	IKBKB	Q15773-S144	Q15773	MLF2	144	S	TRRTVRDSDSGLEQM	FALSE	FALSE	0.5819295787820267	FALSE	S/T	S/T	0.460326	0.752	0.873	0.041	0.041
O14920	Inhibitor of nuclear factor kappa-B kinase subunit beta	IKBKB	Q15773-S146	Q15773	MLF2	146	S	RTVRDSDSGLEQMSI	FALSE	FALSE	0.5819295787820267	FALSE	S/T	S/T	0.463097	0.752	0.873	0.041	0.041
O14920	Inhibitor of nuclear factor kappa-B kinase subunit beta	IKBKB	Q15773-S152	Q15773	MLF2	152	S	DSGLEQMSIGHHIRD	FALSE	FALSE	0.6124560890208166	FALSE	S/T	S/T	0.863626	0.752	0.873	0.041	0.041
O14920	Inhibitor of nuclear factor kappa-B kinase subunit beta	IKBKB	Q15773-S167	Q15773	MLF2	167	S	RAHILQRSRNHRTGD	FALSE	FALSE	0.5761222041451306	FALSE	S/T	S/T	0.39909	0.752	0.873	0.041	0.041
O14920	Inhibitor of nuclear factor kappa-B kinase subunit beta	IKBKB	Q15773-S216	Q15773	MLF2	216	S	LEFRRLESSGAGGRR	FALSE	FALSE	0.6332394368029423	FALSE	S/T	S/T	0.955974	0.752	0.873	0.041	0.041
O14920	Inhibitor of nuclear factor kappa-B kinase subunit beta	IKBKB	Q15773-S217	Q15773	MLF2	217	S	EFRRLESSGAGGRRA	FALSE	FALSE	0.5274204525821835	FALSE	S/T	S/T	0.291205	0.752	0.873	0.041	0.041
O14920	Inhibitor of nuclear factor kappa-B kinase subunit beta	IKBKB	Q15773-S240	Q15773	MLF2	240	S	QGPEDSPSRQSRRYD	FALSE	FALSE	0.578278785131233	FALSE	S/T	S/T	0.435475	0.752	0.873	0.041	0.041
O14920	Inhibitor of nuclear factor kappa-B kinase subunit beta	IKBKB	Q15773-S243	Q15773	MLF2	243	S	EDSPSRQSRRYDW__	FALSE	FALSE	0.5272537859155169	FALSE	S/T	S/T	0.29401	0.752	0.873	0.041	0.041
O14920	Inhibitor of nuclear factor kappa-B kinase subunit beta	IKBKB	Q15784-S7	Q15784	NDF2	7	S	_MLTRLFSEPGLLSD	FALSE	FALSE	0.6661073527495277	FALSE	S/T	S/T	0.960447	0.462	0.386	0.041	0.041
O14920	Inhibitor of nuclear factor kappa-B kinase subunit beta	IKBKB	Q15784-S20	Q15784	NDF2	20	S	SDVPKFASWGDGEDD	FALSE	FALSE	0.6664447020571825	FALSE	S/T	S/T	0.950994	0.462	0.386	0.041	0.041
O14920	Inhibitor of nuclear factor kappa-B kinase subunit beta	IKBKB	Q15784-S212	Q15784	NDF2	212	S	AGCLQLNSRNFLTEQ	FALSE	FALSE	0.6396318145929349	FALSE	S/T	S/T	0.896537	0.462	0.386	0.041	0.041
O14920	Inhibitor of nuclear factor kappa-B kinase subunit beta	IKBKB	Q15785-S19	Q15785	TOM34	19	S	LRAAGNESFRNGQYA	FALSE	FALSE	0.5884139302975765	FALSE	S/T	S/T	0.898318	0.728	0.245	0.041	0.041
O14920	Inhibitor of nuclear factor kappa-B kinase subunit beta	IKBKB	Q15785-S44	Q15785	TOM34	44	S	RVLQAQGSSDPEEES	FALSE	FALSE	0.5047124725225748	FALSE	S/T	S/T	0.395293	0.728	0.245	0.041	0.041
O14920	Inhibitor of nuclear factor kappa-B kinase subunit beta	IKBKB	Q15785-S45	Q15785	TOM34	45	S	VLQAQGSSDPEEESV	FALSE	FALSE	0.5393348426681639	FALSE	S/T	S/T	0.571488	0.728	0.245	0.041	0.041
O14920	Inhibitor of nuclear factor kappa-B kinase subunit beta	IKBKB	Q15785-S55	Q15785	TOM34	55	S	EEESVLYSNRAACHL	FALSE	FALSE	0.6007389163395518	FALSE	S/T	S/T	0.97937	0.728	0.245	0.041	0.041
O14920	Inhibitor of nuclear factor kappa-B kinase subunit beta	IKBKB	Q15785-S76	Q15785	TOM34	76	S	DCIKDCTSALALVPF	FALSE	FALSE	0.5867472636309099	FALSE	S/T	S/T	0.894091	0.728	0.245	0.041	0.041
O14920	Inhibitor of nuclear factor kappa-B kinase subunit beta	IKBKB	Q15785-S146	Q15785	TOM34	146	S	EWRLKLPSIPLVPVS	FALSE	FALSE	0.6058792348672922	FALSE	S/T	S/T	0.981651	0.728	0.245	0.041	0.041
O14920	Inhibitor of nuclear factor kappa-B kinase subunit beta	IKBKB	Q15785-S160	Q15785	TOM34	160	S	SAQKRWNSLPSENHK	FALSE	FALSE	0.5760771748454038	FALSE	S/T	S/T	0.847059	0.728	0.245	0.041	0.041
O14920	Inhibitor of nuclear factor kappa-B kinase subunit beta	IKBKB	Q15785-S186	Q15785	TOM34	186	S	ATKNRVPSAGDVEKA	FALSE	FALSE	0.5813698058808068	FALSE	S/T	S/T	0.70207	0.728	0.245	0.041	0.041
O14920	Inhibitor of nuclear factor kappa-B kinase subunit beta	IKBKB	Q15785-S231	Q15785	TOM34	231	S	NLESATYSNRALCYL	FALSE	FALSE	0.5747512827495728	FALSE	S/T	S/T	0.845285	0.728	0.245	0.041	0.041
O14920	Inhibitor of nuclear factor kappa-B kinase subunit beta	IKBKB	Q15785-S279	Q15785	TOM34	279	S	KALKDYKSSFADISN	FALSE	FALSE	0.5831809386506301	FALSE	S/T	S/T	0.740318	0.728	0.245	0.041	0.041
O14920	Inhibitor of nuclear factor kappa-B kinase subunit beta	IKBKB	Q15785-S280	Q15785	TOM34	280	S	ALKDYKSSFADISNL	FALSE	FALSE	0.5007482821771706	FALSE	S/T	S/T	0.482543	0.728	0.245	0.041	0.041
O14920	Inhibitor of nuclear factor kappa-B kinase subunit beta	IKBKB	Q15788-S7	Q15788	NCOA1	7	S	_MSGLGDSSSDPANP	FALSE	FALSE	0.8163871882166351	FALSE	S/T	S/T	0.690144	0.684	0.361	0.041	0.041
O14920	Inhibitor of nuclear factor kappa-B kinase subunit beta	IKBKB	Q15788-S22	Q15788	NCOA1	22	S	DSHKRKGSPCDTLAS	FALSE	FALSE	0.7206315167399854	FALSE	S/T	S/T	0.167005	0.684	0.361	0.041	0.041
O14920	Inhibitor of nuclear factor kappa-B kinase subunit beta	IKBKB	Q15788-S29	Q15788	NCOA1	29	S	SPCDTLASSTEKRRR	FALSE	FALSE	0.8262730877713613	FALSE	S/T	S/T	0.987616	0.684	0.361	0.041	0.041
O14920	Inhibitor of nuclear factor kappa-B kinase subunit beta	IKBKB	Q15788-S30	Q15788	NCOA1	30	S	PCDTLASSTEKRRRE	FALSE	FALSE	0.8146955035618177	FALSE	S/T	S/T	0.819628	0.684	0.361	0.041	0.041
O14920	Inhibitor of nuclear factor kappa-B kinase subunit beta	IKBKB	Q15788-S103	Q15788	NCOA1	103	S	KSDISSSSQGVIEKE	FALSE	FALSE	0.8154880889857905	FALSE	S/T	S/T	0.760802	0.684	0.361	0.041	0.041
O14920	Inhibitor of nuclear factor kappa-B kinase subunit beta	IKBKB	Q15788-S192	Q15788	NCOA1	192	S	QEATRRNSHTFNCRM	FALSE	FALSE	0.816454714878142	FALSE	S/T	S/T	0.581627	0.684	0.361	0.041	0.041
O14920	Inhibitor of nuclear factor kappa-B kinase subunit beta	IKBKB	Q15788-S274	Q15788	NCOA1	274	S	DTTGKIISIDTSSLR	FALSE	FALSE	0.8268431812293053	FALSE	S/T	S/T	0.986907	0.684	0.361	0.041	0.041
O14920	Inhibitor of nuclear factor kappa-B kinase subunit beta	IKBKB	Q15788-S308	Q15788	NCOA1	308	S	QPQGREPSYARQLFQ	FALSE	FALSE	0.8143621702284843	FALSE	S/T	S/T	0.825586	0.684	0.361	0.041	0.041
O14920	Inhibitor of nuclear factor kappa-B kinase subunit beta	IKBKB	Q15788-S325	Q15788	NCOA1	325	S	MTRGTASSPSYRFIL	FALSE	FALSE	0.8129675069234457	FALSE	S/T	S/T	0.555885	0.684	0.361	0.041	0.041
O14920	Inhibitor of nuclear factor kappa-B kinase subunit beta	IKBKB	Q15788-S369	Q15788	NCOA1	369	S	HIIDREHSGLSPQDD	FALSE	FALSE	0.8136324822269579	FALSE	S/T	S/T	0.755293	0.684	0.361	0.041	0.041
O14920	Inhibitor of nuclear factor kappa-B kinase subunit beta	IKBKB	Q15788-S372	Q15788	NCOA1	372	S	DREHSGLSPQDDTNS	FALSE	FALSE	0.7995732646755638	FALSE	S/T	S/T	0.391427	0.684	0.361	0.041	0.041
O14920	Inhibitor of nuclear factor kappa-B kinase subunit beta	IKBKB	Q15788-S389	Q15788	NCOA1	389	S	SIPRVNPSVNPSISP	FALSE	FALSE	0.8268787907810438	FALSE	S/T	S/T	0.977652	0.684	0.361	0.041	0.041
O14920	Inhibitor of nuclear factor kappa-B kinase subunit beta	IKBKB	Q15788-S393	Q15788	NCOA1	393	S	VNPSVNPSISPAHGV	FALSE	FALSE	0.8268787907810438	FALSE	S/T	S/T	0.983667	0.684	0.361	0.041	0.041
O14920	Inhibitor of nuclear factor kappa-B kinase subunit beta	IKBKB	Q15788-S395	Q15788	NCOA1	395	S	PSVNPSISPAHGVAR	FALSE	FALSE	0.7360737275108789	FALSE	S/T	S/T	0.256177	0.684	0.361	0.041	0.041
O14920	Inhibitor of nuclear factor kappa-B kinase subunit beta	IKBKB	Q15788-S423	Q15788	NCOA1	423	S	TRINRQQSSDLHSSS	FALSE	FALSE	0.8141663368951512	FALSE	S/T	S/T	0.796576	0.684	0.361	0.041	0.041
O14920	Inhibitor of nuclear factor kappa-B kinase subunit beta	IKBKB	Q15788-S488	Q15788	NCOA1	488	S	ISLAQFMSPRRQVTS	FALSE	FALSE	0.819052895240363	FALSE	S/T	S/T	0.905009	0.684	0.361	0.041	0.041
O14920	Inhibitor of nuclear factor kappa-B kinase subunit beta	IKBKB	Q15788-S517	Q15788	NCOA1	517	S	PNISTLSSPVGMTSS	FALSE	FALSE	0.8150884849540294	FALSE	S/T	S/T	0.968856	0.684	0.361	0.041	0.041
O14920	Inhibitor of nuclear factor kappa-B kinase subunit beta	IKBKB	Q15788-S558	Q15788	NCOA1	558	S	SVGFSASSPVLRQMS	FALSE	FALSE	0.8161379300081657	FALSE	S/T	S/T	0.561917	0.684	0.361	0.041	0.041
O14920	Inhibitor of nuclear factor kappa-B kinase subunit beta	IKBKB	Q15788-S565	Q15788	NCOA1	565	S	SPVLRQMSSQNSPSR	FALSE	FALSE	0.8143290453401673	FALSE	S/T	S/T	0.727916	0.684	0.361	0.041	0.041
O14920	Inhibitor of nuclear factor kappa-B kinase subunit beta	IKBKB	Q15788-S566	Q15788	NCOA1	566	S	PVLRQMSSQNSPSRL	FALSE	FALSE	0.8142597668847019	FALSE	S/T	S/T	0.845543	0.684	0.361	0.041	0.041
O14920	Inhibitor of nuclear factor kappa-B kinase subunit beta	IKBKB	Q15788-S569	Q15788	NCOA1	569	S	RQMSSQNSPSRLNIQ	FALSE	FALSE	0.8012831569410074	FALSE	S/T	S/T	0.412665	0.684	0.361	0.041	0.041
O14920	Inhibitor of nuclear factor kappa-B kinase subunit beta	IKBKB	Q15788-S582	Q15788	NCOA1	582	S	IQPAKAESKDNKEIA	FALSE	FALSE	0.8143621702284843	FALSE	S/T	S/T	0.831313	0.684	0.361	0.041	0.041
O14920	Inhibitor of nuclear factor kappa-B kinase subunit beta	IKBKB	Q15788-S620	Q15788	NCOA1	620	S	LHNNDRLSDGDSKYS	FALSE	FALSE	0.8163871882166351	FALSE	S/T	S/T	0.705397	0.684	0.361	0.041	0.041
O14920	Inhibitor of nuclear factor kappa-B kinase subunit beta	IKBKB	Q15788-S659	Q15788	NCOA1	659	S	TSCKDVLSCTGTSNS	FALSE	FALSE	0.819052895240363	FALSE	S/T	S/T	0.90571	0.684	0.361	0.041	0.041
O14920	Inhibitor of nuclear factor kappa-B kinase subunit beta	IKBKB	Q15788-S698	Q15788	NCOA1	698	S	HRLLQEGSPSDITTL	FALSE	FALSE	0.7201809519524114	FALSE	S/T	S/T	0.15766	0.684	0.361	0.041	0.041
O14920	Inhibitor of nuclear factor kappa-B kinase subunit beta	IKBKB	Q15788-S700	Q15788	NCOA1	700	S	LLQEGSPSDITTLSV	FALSE	FALSE	0.8112597668847019	FALSE	S/T	S/T	0.851631	0.684	0.361	0.041	0.041
O14920	Inhibitor of nuclear factor kappa-B kinase subunit beta	IKBKB	Q15788-S853	Q15788	NCOA1	853	S	KSEILPASLQSATAR	FALSE	FALSE	0.8053014659213378	FALSE	S/T	S/T	0.437067	0.684	0.361	0.041	0.041
O14920	Inhibitor of nuclear factor kappa-B kinase subunit beta	IKBKB	Q15788-S863	Q15788	NCOA1	863	S	SATARPTSRLNRLPE	FALSE	FALSE	0.669963398566305	FALSE	S/T	S/T	0.0874759	0.684	0.361	0.041	0.041
O14920	Inhibitor of nuclear factor kappa-B kinase subunit beta	IKBKB	Q15788-S996	Q15788	NCOA1	996	S	NLYSQPYSSPSPTAN	FALSE	FALSE	0.7315657998893431	FALSE	S/T	S/T	0.106968	0.684	0.361	0.041	0.041
O14920	Inhibitor of nuclear factor kappa-B kinase subunit beta	IKBKB	Q15788-S997	Q15788	NCOA1	997	S	LYSQPYSSPSPTANL	FALSE	FALSE	0.8135551020054211	FALSE	S/T	S/T	0.617044	0.684	0.361	0.041	0.041
O14920	Inhibitor of nuclear factor kappa-B kinase subunit beta	IKBKB	Q15788-S1006	Q15788	NCOA1	1006	S	SPTANLPSPFQGMVR	FALSE	FALSE	0.8239144016700006	FALSE	S/T	S/T	0.949607	0.684	0.361	0.041	0.041
O14920	Inhibitor of nuclear factor kappa-B kinase subunit beta	IKBKB	Q15788-S1033	Q15788	NCOA1	1033	S	TPPRGAFSPGMGMQP	FALSE	FALSE	0.8121080358263912	FALSE	S/T	S/T	0.548666	0.684	0.361	0.041	0.041
O14920	Inhibitor of nuclear factor kappa-B kinase subunit beta	IKBKB	Q15788-S1185	Q15788	NCOA1	1185	S	GTPPASTSPFSQLAA	FALSE	FALSE	0.8015558842137347	FALSE	S/T	S/T	0.409395	0.684	0.361	0.041	0.041
O14920	Inhibitor of nuclear factor kappa-B kinase subunit beta	IKBKB	Q15788-S1250	Q15788	NCOA1	1250	S	ANFAPSLSPGSSMVP	FALSE	FALSE	0.7121773535112751	FALSE	S/T	S/T	0.307215	0.684	0.361	0.041	0.041
O14920	Inhibitor of nuclear factor kappa-B kinase subunit beta	IKBKB	Q15788-S1279	Q15788	NCOA1	1279	S	PPASGYQSPDMKAWQ	FALSE	FALSE	0.8153444526221542	FALSE	S/T	S/T	0.769162	0.684	0.361	0.041	0.041
O14920	Inhibitor of nuclear factor kappa-B kinase subunit beta	IKBKB	Q15788-S1372	Q15788	NCOA1	1372	S	GLYCNQLSSTDLLKT	FALSE	FALSE	0.8143621702284843	FALSE	S/T	S/T	0.827481	0.684	0.361	0.041	0.041
O14920	Inhibitor of nuclear factor kappa-B kinase subunit beta	IKBKB	Q15796-S2	Q15796	SMAD2	2	S	______MSSILPFTP	FALSE	FALSE	0.8742666480407535	FALSE	S/T	S/T	0.559914	0.622	0.416	0.041	0.07050000000000001
O14920	Inhibitor of nuclear factor kappa-B kinase subunit beta	IKBKB	Q15796-S3	Q15796	SMAD2	3	S	_____MSSILPFTPP	FALSE	FALSE	0.8581443872996324	FALSE	S/T	S/T	0.907679	0.622	0.416	0.041	0.07050000000000001
O14920	Inhibitor of nuclear factor kappa-B kinase subunit beta	IKBKB	Q15796-S21	Q15796	SMAD2	21	S	RLLGWKKSAGGSGGA	FALSE	FALSE	0.8717131675586092	FALSE	S/T	S/T	0.173532	0.622	0.416	0.041	0.07050000000000001
O14920	Inhibitor of nuclear factor kappa-B kinase subunit beta	IKBKB	Q15796-S47	Q15796	SMAD2	47	S	WCEKAVKSLVKKLKK	FALSE	FALSE	0.8623523094861185	FALSE	S/T	S/T	0.96367100000000006	0.622	0.416	0.041	0.07050000000000001
O14920	Inhibitor of nuclear factor kappa-B kinase subunit beta	IKBKB	Q15796-S110	Q15796	SMAD2	110	S	SFSEQTRSLDGRLQV	FALSE	FALSE	0.8667475993760632	FALSE	S/T	S/T	0.966552	0.622	0.416	0.041	0.07050000000000001
O14920	Inhibitor of nuclear factor kappa-B kinase subunit beta	IKBKB	Q15796-S118	Q15796	SMAD2	118	S	LDGRLQVSHRKGLPH	FALSE	FALSE	0.8742666480407535	FALSE	S/T	S/T	0.564885	0.622	0.416	0.041	0.07050000000000001
O14920	Inhibitor of nuclear factor kappa-B kinase subunit beta	IKBKB	Q15796-S240	Q15796	SMAD2	240	S	SDQQLNQSMDTGSPA	FALSE	FALSE	0.8589567661565657	FALSE	S/T	S/T	0.915985	0.622	0.416	0.041	0.07050000000000001
O14920	Inhibitor of nuclear factor kappa-B kinase subunit beta	IKBKB	Q15796-S245	Q15796	SMAD2	245	S	NQSMDTGSPAELSPT	FALSE	FALSE	0.8649211693229418	FALSE	S/T	S/T	0.366638	0.622	0.416	0.041	0.07050000000000001
O14920	Inhibitor of nuclear factor kappa-B kinase subunit beta	IKBKB	Q15796-S250	Q15796	SMAD2	250	S	TGSPAELSPTTLSPV	FALSE	FALSE	0.869183269769667	FALSE	S/T	S/T	0.105152	0.622	0.416	0.041	0.07050000000000001
O14920	Inhibitor of nuclear factor kappa-B kinase subunit beta	IKBKB	Q15796-S255	Q15796	SMAD2	255	S	ELSPTTLSPVNHSLD	FALSE	FALSE	0.8704838264119887	FALSE	S/T	S/T	0.51612	0.622	0.416	0.041	0.07050000000000001
O14920	Inhibitor of nuclear factor kappa-B kinase subunit beta	IKBKB	Q15796-S260	Q15796	SMAD2	260	S	TLSPVNHSLDLQPVT	FALSE	FALSE	0.8621523094861185	FALSE	S/T	S/T	0.960548	0.622	0.416	0.041	0.07050000000000001
O14920	Inhibitor of nuclear factor kappa-B kinase subunit beta	IKBKB	Q15796-S317	Q15796	SMAD2	317	S	RFCLGLLSNVNRNAT	FALSE	FALSE	0.8623162895706615	FALSE	S/T	S/T	0.953962	0.622	0.416	0.041	0.07050000000000001
O14920	Inhibitor of nuclear factor kappa-B kinase subunit beta	IKBKB	Q15796-S417	Q15796	SMAD2	417	S	RMCTIRMSFVKGWGA	FALSE	FALSE	0.8710203108815897	FALSE	S/T	S/T	0.514765	0.622	0.416	0.041	0.07050000000000001
O14920	Inhibitor of nuclear factor kappa-B kinase subunit beta	IKBKB	Q15796-S458	Q15796	SMAD2	458	S	KVLTQMGSPSVRCSS	FALSE	FALSE	0.8677793537016439	FALSE	S/T	S/T	0.229683	0.622	0.416	0.041	0.07050000000000001
O14920	Inhibitor of nuclear factor kappa-B kinase subunit beta	IKBKB	Q15796-S460	Q15796	SMAD2	460	S	LTQMGSPSVRCSSMS	FALSE	FALSE	0.8583002865664383	FALSE	S/T	S/T	0.757812	0.622	0.416	0.041	0.07050000000000001
O14920	Inhibitor of nuclear factor kappa-B kinase subunit beta	IKBKB	Q15796-S464	Q15796	SMAD2	464	S	GSPSVRCSSMS____	FALSE	FALSE	0.8598390027586428	FALSE	S/T	S/T	0.295781	0.622	0.416	0.041	0.07050000000000001
O14920	Inhibitor of nuclear factor kappa-B kinase subunit beta	IKBKB	Q15796-S465	Q15796	SMAD2	465	S	SPSVRCSSMS_____	FALSE	FALSE	0.8875458680834502	FALSE	S/T	S/T	0.988129	0.622	0.416	0.041	0.07050000000000001
O14920	Inhibitor of nuclear factor kappa-B kinase subunit beta	IKBKB	Q15796-S467	Q15796	SMAD2	467	S	SVRCSSMS_______	FALSE	FALSE	0.8742666480407535	FALSE	S/T	S/T	0.589779	0.622	0.416	0.041	0.07050000000000001
O14920	Inhibitor of nuclear factor kappa-B kinase subunit beta	IKBKB	Q15796-T8	Q15796	SMAD2	8	T	MSSILPFTPPVVKRL	FALSE	FALSE	0.5306614845890124	FALSE	S/T	S/T	2.56004e-7	0.622	0.416	0.041	0.07050000000000001
O14920	Inhibitor of nuclear factor kappa-B kinase subunit beta	IKBKB	Q15796-T172	Q15796	SMAD2	172	T	YHYQRVETPVLPPVL	FALSE	FALSE	0.5941363420282155	FALSE	S/T	S/T	3.02435e-5	0.622	0.416	0.041	0.07050000000000001
O14920	Inhibitor of nuclear factor kappa-B kinase subunit beta	IKBKB	Q15796-T197	Q15796	SMAD2	197	T	LPPLDDYTHSIPENT	FALSE	FALSE	0.546572948672646	FALSE	S/T	S/T	4.44438e-6	0.622	0.416	0.041	0.07050000000000001
O14920	Inhibitor of nuclear factor kappa-B kinase subunit beta	IKBKB	Q15796-T220	Q15796	SMAD2	220	T	QSNYIPETPPPGYIS	FALSE	FALSE	0.5332095636750066	FALSE	S/T	S/T	3.78897e-7	0.622	0.416	0.041	0.07050000000000001
O14920	Inhibitor of nuclear factor kappa-B kinase subunit beta	IKBKB	Q15796-T243	Q15796	SMAD2	243	T	QLNQSMDTGSPAELS	FALSE	FALSE	0.6152085191111162	FALSE	S/T	S/T	1.20562e-4	0.622	0.416	0.041	0.07050000000000001
O14920	Inhibitor of nuclear factor kappa-B kinase subunit beta	IKBKB	Q15796-T324	Q15796	SMAD2	324	T	SNVNRNATVEMTRRH	FALSE	FALSE	0.6607626997646324	FALSE	S/T	S/T	3.38182e-4	0.622	0.416	0.041	0.07050000000000001
O14920	Inhibitor of nuclear factor kappa-B kinase subunit beta	IKBKB	Q15797-S11	Q15797	SMAD1	11	S	TSLFSFTSPAVKRLL	FALSE	FALSE	0.7977966288570746	FALSE	S/T	S/T	0.720494	0.655	0.503	0.041	0.041
O14920	Inhibitor of nuclear factor kappa-B kinase subunit beta	IKBKB	Q15797-S78	Q15797	SMAD1	78	S	LDGRLQVSHRKGLPH	FALSE	FALSE	0.8019807878596701	FALSE	S/T	S/T	0.564885	0.655	0.503	0.041	0.041
O14920	Inhibitor of nuclear factor kappa-B kinase subunit beta	IKBKB	Q15797-S132	Q15797	SMAD1	132	S	YHYKRVESPVLPPVL	FALSE	FALSE	0.7847388790144405	FALSE	S/T	S/T	0.424442	0.655	0.503	0.041	0.041
O14920	Inhibitor of nuclear factor kappa-B kinase subunit beta	IKBKB	Q15797-S144	Q15797	SMAD1	144	S	PVLVPRHSEYNPQHS	FALSE	FALSE	0.7310675603936195	FALSE	S/T	S/T	0.140325	0.655	0.503	0.041	0.041
O14920	Inhibitor of nuclear factor kappa-B kinase subunit beta	IKBKB	Q15797-S151	Q15797	SMAD1	151	S	SEYNPQHSLLAQFRN	FALSE	FALSE	0.7945715742855479	FALSE	S/T	S/T	0.793155	0.655	0.503	0.041	0.041
O14920	Inhibitor of nuclear factor kappa-B kinase subunit beta	IKBKB	Q15797-S187	Q15797	SMAD1	187	S	NSHPFPHSPNSSYPN	FALSE	FALSE	0.501989753678424	FALSE	S/T	S/T	0.00810743	0.655	0.503	0.041	0.041
O14920	Inhibitor of nuclear factor kappa-B kinase subunit beta	IKBKB	Q15797-S195	Q15797	SMAD1	195	S	PNSSYPNSPGSSSST	FALSE	FALSE	0.5022228813733173	FALSE	S/T	S/T	0.00730542	0.655	0.503	0.041	0.041
O14920	Inhibitor of nuclear factor kappa-B kinase subunit beta	IKBKB	Q15797-S239	Q15797	SMAD1	239	S	DPMTQDGSQPMDTNM	FALSE	FALSE	0.737323940236054	FALSE	S/T	S/T	0.11456	0.655	0.503	0.041	0.041
O14920	Inhibitor of nuclear factor kappa-B kinase subunit beta	IKBKB	Q15797-S315	Q15797	SMAD1	315	S	RFCLGLLSNVNRNST	FALSE	FALSE	0.8121554841080699	FALSE	S/T	S/T	0.95774	0.655	0.503	0.041	0.041
O14920	Inhibitor of nuclear factor kappa-B kinase subunit beta	IKBKB	Q15797-S321	Q15797	SMAD1	321	S	LSNVNRNSTIENTRR	FALSE	FALSE	0.7368976374189878	FALSE	S/T	S/T	0.325714	0.655	0.503	0.041	0.041
O14920	Inhibitor of nuclear factor kappa-B kinase subunit beta	IKBKB	Q15797-S456	Q15797	SMAD1	456	S	KVLTQMGSPHNPISS	FALSE	FALSE	0.731487778767418	FALSE	S/T	S/T	0.237145	0.655	0.503	0.041	0.041
O14920	Inhibitor of nuclear factor kappa-B kinase subunit beta	IKBKB	Q15797-S462	Q15797	SMAD1	462	S	GSPHNPISSVS____	FALSE	FALSE	0.5904917231934651	FALSE	S/T	S/T	0.0318316	0.655	0.503	0.041	0.041
O14920	Inhibitor of nuclear factor kappa-B kinase subunit beta	IKBKB	Q15797-S463	Q15797	SMAD1	463	S	SPHNPISSVS_____	FALSE	FALSE	0.8010840182535564	FALSE	S/T	S/T	0.890923	0.655	0.503	0.041	0.041
O14920	Inhibitor of nuclear factor kappa-B kinase subunit beta	IKBKB	Q15797-S465	Q15797	SMAD1	465	S	HNPISSVS_______	FALSE	FALSE	0.8019807878596701	FALSE	S/T	S/T	0.584957	0.655	0.503	0.041	0.041
O14920	Inhibitor of nuclear factor kappa-B kinase subunit beta	IKBKB	Q15811-S188	Q15811	ITSN1	188	S	KSSSFSRSGPGSQLN	FALSE	FALSE	0.7041689567466527	FALSE	S/T	S/T	0.778215	0.565	0.405	0.041	0.0985
O14920	Inhibitor of nuclear factor kappa-B kinase subunit beta	IKBKB	Q15811-S192	Q15811	ITSN1	192	S	FSRSGPGSQLNTKLQ	FALSE	FALSE	0.690405755376743	FALSE	S/T	S/T	0.0617124	0.565	0.405	0.041	0.0985
O14920	Inhibitor of nuclear factor kappa-B kinase subunit beta	IKBKB	Q15811-S203	Q15811	ITSN1	203	S	TKLQKAQSFDVASVP	FALSE	FALSE	0.7108894186748468	FALSE	S/T	S/T	0.948039	0.565	0.405	0.041	0.0985
O14920	Inhibitor of nuclear factor kappa-B kinase subunit beta	IKBKB	Q15811-S220	Q15811	ITSN1	220	S	AEWAVPQSSRLKYRQ	FALSE	FALSE	0.7205806277880458	FALSE	S/T	S/T	0.111563	0.565	0.405	0.041	0.0985
O14920	Inhibitor of nuclear factor kappa-B kinase subunit beta	IKBKB	Q15811-S221	Q15811	ITSN1	221	S	EWAVPQSSRLKYRQL	FALSE	FALSE	0.7197441093932879	FALSE	S/T	S/T	0.536263	0.565	0.405	0.041	0.0985
O14920	Inhibitor of nuclear factor kappa-B kinase subunit beta	IKBKB	Q15811-S313	Q15811	ITSN1	313	S	PSFRRVRSGSGISVI	FALSE	FALSE	0.7134269534817226	FALSE	S/T	S/T	0.941972	0.565	0.405	0.041	0.0985
O14920	Inhibitor of nuclear factor kappa-B kinase subunit beta	IKBKB	Q15811-S315	Q15811	ITSN1	315	S	FRRVRSGSGISVISS	FALSE	FALSE	0.70495696526118	FALSE	S/T	S/T	0.745611	0.565	0.405	0.041	0.0985
O14920	Inhibitor of nuclear factor kappa-B kinase subunit beta	IKBKB	Q15811-S318	Q15811	ITSN1	318	S	VRSGSGISVISSTSV	FALSE	FALSE	0.7143509173828572	FALSE	S/T	S/T	0.949703	0.565	0.405	0.041	0.0985
O14920	Inhibitor of nuclear factor kappa-B kinase subunit beta	IKBKB	Q15811-S321	Q15811	ITSN1	321	S	GSGISVISSTSVDQR	FALSE	FALSE	0.7134269534817226	FALSE	S/T	S/T	0.940036	0.565	0.405	0.041	0.0985
O14920	Inhibitor of nuclear factor kappa-B kinase subunit beta	IKBKB	Q15811-S324	Q15811	ITSN1	324	S	ISVISSTSVDQRLPE	FALSE	FALSE	0.7112462922738777	FALSE	S/T	S/T	0.916042	0.565	0.405	0.041	0.0985
O14920	Inhibitor of nuclear factor kappa-B kinase subunit beta	IKBKB	Q15811-S559	Q15811	ITSN1	559	S	LKQVQQNSLHRDSLV	FALSE	FALSE	0.7134269534817226	FALSE	S/T	S/T	0.941397	0.565	0.405	0.041	0.0985
O14920	Inhibitor of nuclear factor kappa-B kinase subunit beta	IKBKB	Q15811-S564	Q15811	ITSN1	564	S	QNSLHRDSLVTLKRA	FALSE	FALSE	0.7068029766434857	FALSE	S/T	S/T	0.859906	0.565	0.405	0.041	0.0985
O14920	Inhibitor of nuclear factor kappa-B kinase subunit beta	IKBKB	Q15811-S624	Q15811	ITSN1	624	S	QQLQKQKSMEAERLK	FALSE	FALSE	0.711532006559592	FALSE	S/T	S/T	0.922762	0.565	0.405	0.041	0.0985
O14920	Inhibitor of nuclear factor kappa-B kinase subunit beta	IKBKB	Q15811-S687	Q15811	ITSN1	687	S	EKLKREESVKKKDGE	FALSE	FALSE	0.7084161789688749	FALSE	S/T	S/T	0.845321	0.565	0.405	0.041	0.0985
O14920	Inhibitor of nuclear factor kappa-B kinase subunit beta	IKBKB	Q15811-S735	Q15811	ITSN1	735	S	EKGPLTISAQENVKV	FALSE	FALSE	0.709102702530288	FALSE	S/T	S/T	0.912928	0.565	0.405	0.041	0.0985
O14920	Inhibitor of nuclear factor kappa-B kinase subunit beta	IKBKB	Q15811-S840	Q15811	ITSN1	840	S	PAPLAVTSSEPSTTP	FALSE	FALSE	0.7104466741614935	FALSE	S/T	S/T	0.896618	0.565	0.405	0.041	0.0985
O14920	Inhibitor of nuclear factor kappa-B kinase subunit beta	IKBKB	Q15811-S901	Q15811	ITSN1	901	S	TPATATGSSPSPVLG	FALSE	FALSE	0.7068029766434857	FALSE	S/T	S/T	0.860851	0.565	0.405	0.041	0.0985
O14920	Inhibitor of nuclear factor kappa-B kinase subunit beta	IKBKB	Q15811-S902	Q15811	ITSN1	902	S	PATATGSSPSPVLGQ	FALSE	FALSE	0.7208490742095601	FALSE	S/T	S/T	0.368079	0.565	0.405	0.041	0.0985
O14920	Inhibitor of nuclear factor kappa-B kinase subunit beta	IKBKB	Q15811-S904	Q15811	ITSN1	904	S	TATGSSPSPVLGQGE	FALSE	FALSE	0.718930003646515	FALSE	S/T	S/T	0.513494	0.565	0.405	0.041	0.0985
O14920	Inhibitor of nuclear factor kappa-B kinase subunit beta	IKBKB	Q15811-S970	Q15811	ITSN1	970	S	KSYVKLISGPIRKST	FALSE	FALSE	0.7102531366989633	FALSE	S/T	S/T	0.987811	0.565	0.405	0.041	0.0985
O14920	Inhibitor of nuclear factor kappa-B kinase subunit beta	IKBKB	Q15811-S976	Q15811	ITSN1	976	S	ISGPIRKSTSMDSGS	FALSE	FALSE	0.7211460987832082	FALSE	S/T	S/T	0.595718	0.565	0.405	0.041	0.0985
O14920	Inhibitor of nuclear factor kappa-B kinase subunit beta	IKBKB	Q15811-S978	Q15811	ITSN1	978	S	GPIRKSTSMDSGSSE	FALSE	FALSE	0.711532006559592	FALSE	S/T	S/T	0.926491	0.565	0.405	0.041	0.0985
O14920	Inhibitor of nuclear factor kappa-B kinase subunit beta	IKBKB	Q15811-S981	Q15811	ITSN1	981	S	RKSTSMDSGSSESPA	FALSE	FALSE	0.711532006559592	FALSE	S/T	S/T	0.917996	0.565	0.405	0.041	0.0985
O14920	Inhibitor of nuclear factor kappa-B kinase subunit beta	IKBKB	Q15811-S983	Q15811	ITSN1	983	S	STSMDSGSSESPASL	FALSE	FALSE	0.7187198682512981	FALSE	S/T	S/T	0.650872	0.565	0.405	0.041	0.0985
O14920	Inhibitor of nuclear factor kappa-B kinase subunit beta	IKBKB	Q15811-S984	Q15811	ITSN1	984	S	TSMDSGSSESPASLK	FALSE	FALSE	0.7086284541098841	FALSE	S/T	S/T	0.728181	0.565	0.405	0.041	0.0985
O14920	Inhibitor of nuclear factor kappa-B kinase subunit beta	IKBKB	Q15811-S986	Q15811	ITSN1	986	S	MDSGSSESPASLKRV	FALSE	FALSE	0.7202387295609007	FALSE	S/T	S/T	0.530615	0.565	0.405	0.041	0.0985
O14920	Inhibitor of nuclear factor kappa-B kinase subunit beta	IKBKB	Q15811-S989	Q15811	ITSN1	989	S	GSSESPASLKRVASP	FALSE	FALSE	0.7207656623425306	FALSE	S/T	S/T	0.421984	0.565	0.405	0.041	0.0985
O14920	Inhibitor of nuclear factor kappa-B kinase subunit beta	IKBKB	Q15811-S995	Q15811	ITSN1	995	S	ASLKRVASPAAKPVV	FALSE	FALSE	0.7115284541098841	FALSE	S/T	S/T	0.713381	0.565	0.405	0.041	0.0985
O14920	Inhibitor of nuclear factor kappa-B kinase subunit beta	IKBKB	Q15811-S1137	Q15811	ITSN1	1137	S	ANYVKLLSPGTSKIT	FALSE	FALSE	0.711532006559592	FALSE	S/T	S/T	0.926444	0.565	0.405	0.041	0.0985
O14920	Inhibitor of nuclear factor kappa-B kinase subunit beta	IKBKB	Q15811-S1206	Q15811	ITSN1	1206	S	GQVGLFPSNYVKLTT	FALSE	FALSE	0.7101447402662275	FALSE	S/T	S/T	0.976822	0.565	0.405	0.041	0.0985
O14920	Inhibitor of nuclear factor kappa-B kinase subunit beta	IKBKB	Q15811-T832	Q15811	ITSN1	832	T	PKLALRETPAPLAVT	FALSE	FALSE	0.5777565468745525	FALSE	S/T	S/T	1.47471e-5	0.565	0.405	0.041	0.0985
O14920	Inhibitor of nuclear factor kappa-B kinase subunit beta	IKBKB	Q15811-T839	Q15811	ITSN1	839	T	TPAPLAVTSSEPSTT	FALSE	FALSE	0.5674904762158165	FALSE	S/T	S/T	2.51714e-4	0.565	0.405	0.041	0.0985
O14920	Inhibitor of nuclear factor kappa-B kinase subunit beta	IKBKB	Q15811-T861	Q15811	ITSN1	861	T	SSTWPTSTNEKPETD	FALSE	FALSE	0.5681824675578078	FALSE	S/T	S/T	1.95592e-4	0.565	0.405	0.041	0.0985
O14920	Inhibitor of nuclear factor kappa-B kinase subunit beta	IKBKB	Q15811-T897	Q15811	ITSN1	897	T	RSAFTPATATGSSPS	FALSE	FALSE	0.5658254648175682	FALSE	S/T	S/T	3.73304e-6	0.565	0.405	0.041	0.0985
O14920	Inhibitor of nuclear factor kappa-B kinase subunit beta	IKBKB	Q15811-T899	Q15811	ITSN1	899	T	AFTPATATGSSPSPV	FALSE	FALSE	0.6069490973214403	FALSE	S/T	S/T	5.47306e-4	0.565	0.405	0.041	0.0985
O14920	Inhibitor of nuclear factor kappa-B kinase subunit beta	IKBKB	Q15811-T977	Q15811	ITSN1	977	T	SGPIRKSTSMDSGSS	FALSE	FALSE	0.5769665671718688	FALSE	S/T	S/T	4.5414e-5	0.565	0.405	0.041	0.0985
O14920	Inhibitor of nuclear factor kappa-B kinase subunit beta	IKBKB	Q15811-T1144	Q15811	ITSN1	1144	T	SPGTSKITPTEPPKS	FALSE	FALSE	0.5777565468745525	FALSE	S/T	S/T	1.31843e-5	0.565	0.405	0.041	0.0985
O14920	Inhibitor of nuclear factor kappa-B kinase subunit beta	IKBKB	Q15811-T1383	Q15811	ITSN1	1383	T	LKPMQRVTRYPLIIK	FALSE	FALSE	0.5769665671718688	FALSE	S/T	S/T	4.66119e-5	0.565	0.405	0.041	0.0985
O14920	Inhibitor of nuclear factor kappa-B kinase subunit beta	IKBKB	Q15811-T1501	Q15811	ITSN1	1501	T	KPLGSSGTDKVFSPK	FALSE	FALSE	0.5678967532720934	FALSE	S/T	S/T	1.80817e-4	0.565	0.405	0.041	0.0985
O14920	Inhibitor of nuclear factor kappa-B kinase subunit beta	IKBKB	Q15813-S2	Q15813	TBCE	2	S	______MSDTLTADV	FALSE	FALSE	0.5362098773470138	FALSE	S/T	S/T	0.690277	0.534	0.188	0.041	0.041
O14920	Inhibitor of nuclear factor kappa-B kinase subunit beta	IKBKB	Q15813-S133	Q15813	TBCE	133	S	LSKLQEVSLRNCAVS	FALSE	FALSE	0.5362098773470138	FALSE	S/T	S/T	0.690536	0.534	0.188	0.041	0.041
O14920	Inhibitor of nuclear factor kappa-B kinase subunit beta	IKBKB	Q15813-S195	Q15813	TBCE	195	S	ENKLKFPSGSVLTGT	FALSE	FALSE	0.5338810239596887	FALSE	S/T	S/T	0.922335	0.534	0.188	0.041	0.041
O14920	Inhibitor of nuclear factor kappa-B kinase subunit beta	IKBKB	Q15813-S204	Q15813	TBCE	204	S	SVLTGTLSVLKVLVL	FALSE	FALSE	0.5411301559470277	FALSE	S/T	S/T	0.87766	0.534	0.188	0.041	0.041
O14920	Inhibitor of nuclear factor kappa-B kinase subunit beta	IKBKB	Q15813-S479	Q15813	TBCE	479	S	QKVKGLLSRLLKVPV	FALSE	FALSE	0.5448269057444101	FALSE	S/T	S/T	0.888216	0.534	0.188	0.041	0.041
O14920	Inhibitor of nuclear factor kappa-B kinase subunit beta	IKBKB	Q15814-S80	Q15814	TBCC	80	S	ELLERAESVERLEEA	FALSE	FALSE	0.5236662775879002	FALSE	S/T	S/T	0.923709	0.565	0.169	0.041	0.041
O14920	Inhibitor of nuclear factor kappa-B kinase subunit beta	IKBKB	Q15814-S164	Q15814	TBCC	164	S	GIPPAVESIQDSPLP	FALSE	FALSE	0.5326175334981191	FALSE	S/T	S/T	0.948479	0.565	0.169	0.041	0.041
O14920	Inhibitor of nuclear factor kappa-B kinase subunit beta	IKBKB	Q15819-S4	Q15819	UB2V2	4	S	____MAVSTGVKVPR	FALSE	FALSE	0.6699443018700343	FALSE	S/T	S/T	0.492617	0.614	0.285	0.041	0.041
O14920	Inhibitor of nuclear factor kappa-B kinase subunit beta	IKBKB	Q15819-S79	Q15819	UB2V2	79	S	KYPEAPPSVRFVTKI	FALSE	FALSE	0.6183510868008644	FALSE	S/T	S/T	0.170603	0.614	0.285	0.041	0.041
O14920	Inhibitor of nuclear factor kappa-B kinase subunit beta	IKBKB	Q15819-S102	Q15819	UB2V2	102	S	SGMVDARSIPVLAKW	FALSE	FALSE	0.691921356978671	FALSE	S/T	S/T	0.872869	0.614	0.285	0.041	0.041
O14920	Inhibitor of nuclear factor kappa-B kinase subunit beta	IKBKB	Q15822-S10	Q15822	ACHA2	10	S	PSCPVFLSFTKLSLW	FALSE	FALSE	0.6575884495004451	FALSE	S/T	S/T	0.977286	0.484	0.351	0.041	0.041
O14920	Inhibitor of nuclear factor kappa-B kinase subunit beta	IKBKB	Q15825-S281	Q15825	ACHA6	281	S	LCISVLLSLTVFLLV	FALSE	FALSE	0.762505587967657	FALSE	S/T	S/T	0.996005	0.485	0.354	0.041	0.059
O14920	Inhibitor of nuclear factor kappa-B kinase subunit beta	IKBKB	Q15825-S385	Q15825	ACHA6	385	S	PAKGKLASHGEPRHL	FALSE	FALSE	0.7516853515968613	FALSE	S/T	S/T	0.960708	0.485	0.354	0.041	0.059
O14920	Inhibitor of nuclear factor kappa-B kinase subunit beta	IKBKB	Q15825-S435	Q15825	ACHA6	435	S	EVEDVINSVQFIAEN	FALSE	FALSE	0.7528231381687063	FALSE	S/T	S/T	0.968952	0.485	0.354	0.041	0.059
O14920	Inhibitor of nuclear factor kappa-B kinase subunit beta	IKBKB	Q15825-S445	Q15825	ACHA6	445	S	FIAENMKSHNETKEV	FALSE	FALSE	0.7721277994540123	FALSE	S/T	S/T	0.742348	0.485	0.354	0.041	0.059
O14920	Inhibitor of nuclear factor kappa-B kinase subunit beta	IKBKB	Q15831-S31	Q15831	STK11	31	S	TFIHRIDSTEVIYQP	FALSE	FALSE	0.7897205910675807	TRUE	S/T	S/T	0.945595	0.748	0.394	0.051	0.08800000000000001
O14920	Inhibitor of nuclear factor kappa-B kinase subunit beta	IKBKB	Q15831-S240	Q15831	STK11	240	S	GFKVDIWSAGVTLYN	FALSE	FALSE	0.8034697783179515	TRUE	S/T	S/T	0.911424	0.748	0.394	0.051	0.08800000000000001
O14920	Inhibitor of nuclear factor kappa-B kinase subunit beta	IKBKB	Q15831-S307	Q15831	STK11	307	S	IRQIRQHSWFRKKHP	FALSE	FALSE	0.8014697783179514	TRUE	S/T	S/T	0.907597	0.748	0.394	0.051	0.08800000000000001
O14920	Inhibitor of nuclear factor kappa-B kinase subunit beta	IKBKB	Q15831-S334	Q15831	STK11	334	S	DTKDRWRSMTVVPYL	FALSE	FALSE	0.7759440626252627	TRUE	S/T	S/T	0.96324	0.748	0.394	0.051	0.08800000000000001
O14920	Inhibitor of nuclear factor kappa-B kinase subunit beta	IKBKB	Q15831-S401	Q15831	STK11	401	S	GTEAAQLSTKSRAEG	FALSE	FALSE	0.7929254766469648	TRUE	S/T	S/T	0.847393	0.748	0.394	0.051	0.08800000000000001
O14920	Inhibitor of nuclear factor kappa-B kinase subunit beta	IKBKB	Q15831-S404	Q15831	STK11	404	S	AAQLSTKSRAEGRAP	FALSE	FALSE	0.8045678175336377	TRUE	S/T	S/T	0.890829	0.748	0.394	0.051	0.08800000000000001
O14920	Inhibitor of nuclear factor kappa-B kinase subunit beta	IKBKB	Q15831-S428	Q15831	STK11	428	S	SSKIRRLSACKQQ__	FALSE	FALSE	0.787777496848985	TRUE	S/T	S/T	0.639703	0.748	0.394	0.051	0.08800000000000001
O14920	Inhibitor of nuclear factor kappa-B kinase subunit beta	IKBKB	Q15831-Y36	Q15831	STK11	36	Y	IDSTEVIYQPRRKRA	FALSE	FALSE	0.5096525408671508	TRUE	S/T	Y	3.5762e-20	0.748	0.394	0.051	0.08800000000000001
O14920	Inhibitor of nuclear factor kappa-B kinase subunit beta	IKBKB	Q15831-2-S399	Q15831-2	STK11-2	399	S	DLSGEEASRPAPQ__	FALSE	FALSE	0.7672172834974352	FALSE	S/T	S/T	0.231397	0.748	0.394	0.041	0.041
O14920	Inhibitor of nuclear factor kappa-B kinase subunit beta	IKBKB	Q15834-S187	Q15834	CC85B	187	S	DGSSSTGSVGSPDQL	FALSE	FALSE	0.756437074472711	FALSE	S/T	S/T	0.936905	0.618	0.306	0.041	0.041
O14920	Inhibitor of nuclear factor kappa-B kinase subunit beta	IKBKB	Q15834-S190	Q15834	CC85B	190	S	SSTGSVGSPDQLPLA	FALSE	FALSE	0.7427366129468763	FALSE	S/T	S/T	0.493779	0.618	0.306	0.041	0.041
O14920	Inhibitor of nuclear factor kappa-B kinase subunit beta	IKBKB	Q15834-S199	Q15834	CC85B	199	S	DQLPLACSPDD____	FALSE	FALSE	0.670955438302598	FALSE	S/T	S/T	0.265405	0.618	0.306	0.041	0.041
O14920	Inhibitor of nuclear factor kappa-B kinase subunit beta	IKBKB	Q15835-S5	Q15835	GRK1	5	S	___MDFGSLETVVAN	FALSE	FALSE	0.7042280430581874	TRUE	S/T	S/T	0.994502	0.321	0.337	0.041	0.1545
O14920	Inhibitor of nuclear factor kappa-B kinase subunit beta	IKBKB	Q15835-S21	Q15835	GRK1	21	S	AFIAARGSFDGSSSQ	FALSE	FALSE	0.6970270120074843	TRUE	S/T	S/T	0.82801	0.321	0.337	0.041	0.1545
O14920	Inhibitor of nuclear factor kappa-B kinase subunit beta	IKBKB	Q15835-S78	Q15835	GRK1	78	S	LFQQFLQSAEKHLPA	FALSE	FALSE	0.6993083885297092	TRUE	S/T	S/T	0.978058	0.321	0.337	0.041	0.1545
O14920	Inhibitor of nuclear factor kappa-B kinase subunit beta	IKBKB	Q15835-S491	Q15835	GRK1	491	S	IQDVGAFSTVKGVAF	FALSE	FALSE	0.6971270120074842	TRUE	S/T	S/T	0.847316	0.321	0.337	0.041	0.1545
O14920	Inhibitor of nuclear factor kappa-B kinase subunit beta	IKBKB	Q15836-S2	Q15836	VAMP3	2	S	______MSTGPTAAT	FALSE	FALSE	0.896254726103204	FALSE	S/T	S/T	0.553365	0.591	0.329	0.0515	0.084
O14920	Inhibitor of nuclear factor kappa-B kinase subunit beta	IKBKB	Q15836-S11	Q15836	VAMP3	11	S	GPTAATGSNRRLQQT	FALSE	FALSE	0.8955047789267413	FALSE	S/T	S/T	0.692571	0.591	0.329	0.0515	0.084
O14920	Inhibitor of nuclear factor kappa-B kinase subunit beta	IKBKB	Q15836-S44	Q15836	VAMP3	44	S	LERDQKLSELDDRAD	FALSE	FALSE	0.8614516486717877	FALSE	S/T	S/T	0.326727	0.591	0.329	0.0515	0.084
O14920	Inhibitor of nuclear factor kappa-B kinase subunit beta	IKBKB	Q15836-S58	Q15836	VAMP3	58	S	DALQAGASQFETSAA	FALSE	FALSE	0.8749044711632963	FALSE	S/T	S/T	0.389433	0.591	0.329	0.0515	0.084
O14920	Inhibitor of nuclear factor kappa-B kinase subunit beta	IKBKB	Q15836-S63	Q15836	VAMP3	63	S	GASQFETSAAKLKRK	FALSE	FALSE	0.8676549035062777	FALSE	S/T	S/T	0.191888	0.591	0.329	0.0515	0.084
O14920	Inhibitor of nuclear factor kappa-B kinase subunit beta	IKBKB	Q15842-S6	Q15842	KCNJ8	6	S	__MLARKSIIPEEYV	FALSE	FALSE	0.5508074176598201	FALSE	S/T	S/T	0.663634	0.583	0.198	0.041	0.041
O14920	Inhibitor of nuclear factor kappa-B kinase subunit beta	IKBKB	Q15842-S194	Q15842	KCNJ8	194	S	RAETLIFSRHAVIAV	FALSE	FALSE	0.5485001051035789	FALSE	S/T	S/T	0.689397	0.583	0.198	0.041	0.041
O14920	Inhibitor of nuclear factor kappa-B kinase subunit beta	IKBKB	Q15842-S379	Q15842	KCNJ8	379	S	SELSHQNSLRKRNSM	FALSE	FALSE	0.5520899460174981	FALSE	S/T	S/T	0.839125	0.583	0.198	0.041	0.041
O14920	Inhibitor of nuclear factor kappa-B kinase subunit beta	IKBKB	Q15842-S397	Q15842	KCNJ8	397	S	NSMRRNNSIRRNNSS	FALSE	FALSE	0.5555195459507126	FALSE	S/T	S/T	0.927593	0.583	0.198	0.041	0.041
O14920	Inhibitor of nuclear factor kappa-B kinase subunit beta	IKBKB	Q15842-S403	Q15842	KCNJ8	403	S	NSIRRNNSSLMVPKV	FALSE	FALSE	0.5485001051035789	FALSE	S/T	S/T	0.694578	0.583	0.198	0.041	0.041
O14920	Inhibitor of nuclear factor kappa-B kinase subunit beta	IKBKB	Q15843-S46	Q15843	NEDD8	46	S	QQQRLIYSGKQMNDE	FALSE	FALSE	0.8421221387978431	FALSE	S/T	S/T	0.817584	0.698	0.353	0.041	0.0645
O14920	Inhibitor of nuclear factor kappa-B kinase subunit beta	IKBKB	Q15843-S65	Q15843	NEDD8	65	S	DYKILGGSVLHLVLA	FALSE	FALSE	0.8444102910408675	FALSE	S/T	S/T	0.747945	0.698	0.353	0.041	0.0645
O14920	Inhibitor of nuclear factor kappa-B kinase subunit beta	IKBKB	Q15843-T7	Q15843	NEDD8	7	T	_MLIKVKTLTGKEIE	FALSE	FALSE	0.6406745120928405	FALSE	S/T	S/T	9.29033e-4	0.698	0.353	0.041	0.0645
O14920	Inhibitor of nuclear factor kappa-B kinase subunit beta	IKBKB	Q15843-T9	Q15843	NEDD8	9	T	LIKVKTLTGKEIEID	FALSE	FALSE	0.5755206713660537	FALSE	S/T	S/T	1.61027e-4	0.698	0.353	0.041	0.0645
O14920	Inhibitor of nuclear factor kappa-B kinase subunit beta	IKBKB	Q15843-T20	Q15843	NEDD8	20	T	IEIDIEPTDKVERIK	FALSE	FALSE	0.5795288674154018	FALSE	S/T	S/T	5.00666e-5	0.698	0.353	0.041	0.0645
O14920	Inhibitor of nuclear factor kappa-B kinase subunit beta	IKBKB	Q15846-S137	Q15846	CLUL1	137	S	TCQPSWSSVKNKIER	FALSE	FALSE	0.6331388400171535	FALSE	S/T	S/T	0.820477	0.464	0.363	0.041	0.041
O14920	Inhibitor of nuclear factor kappa-B kinase subunit beta	IKBKB	Q15847-S3	Q15847	ADIRF	3	S	_____MASKGLQDLK	FALSE	FALSE	0.7342946924394886	FALSE	S/T	S/T	0.579389	0.652	0.304	0.041	0.041
O14920	Inhibitor of nuclear factor kappa-B kinase subunit beta	IKBKB	Q15847-S22	Q15847	ADIRF	22	S	GTAQEAVSAAGAAAQ	FALSE	FALSE	0.7196756405109562	FALSE	S/T	S/T	0.475528	0.652	0.304	0.041	0.041
O14920	Inhibitor of nuclear factor kappa-B kinase subunit beta	IKBKB	Q15847-S62	Q15847	ADIRF	62	S	DKTANQASDTFSGIG	FALSE	FALSE	0.731683845811483	FALSE	S/T	S/T	0.63254	0.652	0.304	0.041	0.041
O14920	Inhibitor of nuclear factor kappa-B kinase subunit beta	IKBKB	Q15847-S66	Q15847	ADIRF	66	S	NQASDTFSGIGKKFG	FALSE	FALSE	0.7370377754834566	FALSE	S/T	S/T	0.826723	0.652	0.304	0.041	0.041
O14920	Inhibitor of nuclear factor kappa-B kinase subunit beta	IKBKB	Q15853-S155	Q15853	USF2	155	S	NPFSNGGSPAAEAVS	FALSE	FALSE	0.5304504465540705	FALSE	S/T	S/T	0.144649	0.521	0.291	0.041	0.041
O14920	Inhibitor of nuclear factor kappa-B kinase subunit beta	IKBKB	Q15853-S281	Q15853	USF2	281	S	ASKGGILSKACDYIR	FALSE	FALSE	0.6542132128902016	FALSE	S/T	S/T	0.799633	0.521	0.291	0.041	0.041
O14920	Inhibitor of nuclear factor kappa-B kinase subunit beta	IKBKB	Q15853-3-S88	Q15853-3	USF2-3	88	S	NPFSNGGSPAAEAVS	FALSE	FALSE	0.5304504465540705	FALSE	S/T	S/T	0.144649	0.521	0.291	0.041	0.041
O14920	Inhibitor of nuclear factor kappa-B kinase subunit beta	IKBKB	Q15878-S637	Q15878	CAC1E	637	S	NFNDGTPSANFDTFP	FALSE	FALSE	0.5634480612170943	FALSE	S/T	S/T	0.758892	0.439	0.138	0.041	0.101
O14920	Inhibitor of nuclear factor kappa-B kinase subunit beta	IKBKB	Q15878-S793	Q15878	CAC1E	793	S	RKHMQMSSQEALNRE	FALSE	FALSE	0.547288152184192	FALSE	S/T	S/T	0.619887	0.439	0.138	0.041	0.101
O14920	Inhibitor of nuclear factor kappa-B kinase subunit beta	IKBKB	Q15878-S816	Q15878	CAC1E	816	S	NPLNPLSSLNPLNAH	FALSE	FALSE	0.6045652218570212	FALSE	S/T	S/T	0.989355	0.439	0.138	0.041	0.101
O14920	Inhibitor of nuclear factor kappa-B kinase subunit beta	IKBKB	Q15878-S1568	Q15878	CAC1E	1568	S	DSKLVNTSGFNMSFL	FALSE	FALSE	0.5543722240461351	FALSE	S/T	S/T	0.834498	0.439	0.138	0.041	0.101
O14920	Inhibitor of nuclear factor kappa-B kinase subunit beta	IKBKB	Q15878-S1686	Q15878	CAC1E	1686	S	EPDTTAPSGQNENER	FALSE	FALSE	0.5520892008754784	FALSE	S/T	S/T	0.858662	0.439	0.138	0.041	0.101
O14920	Inhibitor of nuclear factor kappa-B kinase subunit beta	IKBKB	Q15878-S1975	Q15878	CAC1E	1975	S	PEVSELKSVQPSNHG	FALSE	FALSE	0.601253393900032	FALSE	S/T	S/T	0.987685	0.439	0.138	0.041	0.101
O14920	Inhibitor of nuclear factor kappa-B kinase subunit beta	IKBKB	Q15878-S2053	Q15878	CAC1E	2053	S	TYKSRRRSYHSSLRL	FALSE	FALSE	0.5451289768713647	FALSE	S/T	S/T	0.561545	0.439	0.138	0.041	0.101
O14920	Inhibitor of nuclear factor kappa-B kinase subunit beta	IKBKB	Q15878-S2056	Q15878	CAC1E	2056	S	SRRRSYHSSLRLSAH	FALSE	FALSE	0.5496906395466066	FALSE	S/T	S/T	0.666799	0.439	0.138	0.041	0.101
O14920	Inhibitor of nuclear factor kappa-B kinase subunit beta	IKBKB	Q15878-S2057	Q15878	CAC1E	2057	S	RRRSYHSSLRLSAHR	FALSE	FALSE	0.5503527357923259	FALSE	S/T	S/T	0.676032	0.439	0.138	0.041	0.101
O14920	Inhibitor of nuclear factor kappa-B kinase subunit beta	IKBKB	Q15878-S2142	Q15878	CAC1E	2142	S	TGSLSESSIPSVSDT	FALSE	FALSE	0.5511008959568631	FALSE	S/T	S/T	0.651874	0.439	0.138	0.041	0.101
O14920	Inhibitor of nuclear factor kappa-B kinase subunit beta	IKBKB	Q15878-S2145	Q15878	CAC1E	2145	S	LSESSIPSVSDTSTP	FALSE	FALSE	0.5874728150247284	FALSE	S/T	S/T	0.952953	0.439	0.138	0.041	0.101
O14920	Inhibitor of nuclear factor kappa-B kinase subunit beta	IKBKB	Q15878-S2263	Q15878	CAC1E	2263	S	VATSLGRSNTIGSAP	FALSE	FALSE	0.5313753544048729	FALSE	S/T	S/T	0.366733	0.439	0.138	0.041	0.101
O14920	Inhibitor of nuclear factor kappa-B kinase subunit beta	IKBKB	Q15884-S273	Q15884	F1892	273	S	LPPLRTRSKSDPVLH	FALSE	FALSE	0.5765979624501613	FALSE	S/T	S/T	0.601809	0.36	0.38	0.041	0.041
O14920	Inhibitor of nuclear factor kappa-B kinase subunit beta	IKBKB	Q15884-S275	Q15884	F1892	275	S	PLRTRSKSDPVLHPS	FALSE	FALSE	0.571812416903567	FALSE	S/T	S/T	0.512643	0.36	0.38	0.041	0.041
O14920	Inhibitor of nuclear factor kappa-B kinase subunit beta	IKBKB	Q15884-S324	Q15884	F1892	324	S	ASRCRPRSLIDYKSY	FALSE	FALSE	0.5023594457496342	FALSE	S/T	S/T	0.201286	0.36	0.38	0.041	0.041
O14920	Inhibitor of nuclear factor kappa-B kinase subunit beta	IKBKB	Q15884-S330	Q15884	F1892	330	S	RSLIDYKSYMDTKLL	FALSE	FALSE	0.5849825148847068	FALSE	S/T	S/T	0.901777	0.36	0.38	0.041	0.041
O14920	Inhibitor of nuclear factor kappa-B kinase subunit beta	IKBKB	Q15907-S20	Q15907	RB11B	20	S	KVVLIGDSGVGKSNL	FALSE	FALSE	0.5959679038736612	FALSE	S/T	S/T	0.41895	0.5	0.231	0.041	0.1
O14920	Inhibitor of nuclear factor kappa-B kinase subunit beta	IKBKB	Q15907-S40	Q15907	RB11B	40	S	RNEFNLESKSTIGVE	FALSE	FALSE	0.6335860785536331	FALSE	S/T	S/T	0.950576	0.5	0.231	0.041	0.1
O14920	Inhibitor of nuclear factor kappa-B kinase subunit beta	IKBKB	Q15907-S42	Q15907	RB11B	42	S	EFNLESKSTIGVEFA	FALSE	FALSE	0.5994144480957534	FALSE	S/T	S/T	0.445891	0.5	0.231	0.041	0.1
O14920	Inhibitor of nuclear factor kappa-B kinase subunit beta	IKBKB	Q15907-S52	Q15907	RB11B	52	S	GVEFATRSIQVDGKT	FALSE	FALSE	0.6268782557155774	FALSE	S/T	S/T	0.920584	0.5	0.231	0.041	0.1
O14920	Inhibitor of nuclear factor kappa-B kinase subunit beta	IKBKB	Q15907-S78	Q15907	RB11B	78	S	ERYRAITSAYYRGAV	FALSE	FALSE	0.6112369665512678	FALSE	S/T	S/T	0.668425	0.5	0.231	0.041	0.1
O14920	Inhibitor of nuclear factor kappa-B kinase subunit beta	IKBKB	Q15907-S115	Q15907	RB11B	115	S	ELRDHADSNIVIMLV	FALSE	FALSE	0.614172175595608	FALSE	S/T	S/T	0.738181	0.5	0.231	0.041	0.1
O14920	Inhibitor of nuclear factor kappa-B kinase subunit beta	IKBKB	Q15910-S8	Q15910	EZH2	8	S	MGQTGKKSEKGPVCW	FALSE	FALSE	0.8503725004138556	FALSE	S/T	S/T	0.184771	0.652	0.369	0.041	0.063
O14920	Inhibitor of nuclear factor kappa-B kinase subunit beta	IKBKB	Q15910-S21	Q15910	EZH2	21	S	CWRKRVKSEYMRLRQ	FALSE	FALSE	0.8673345960225467	FALSE	S/T	S/T	0.670533	0.652	0.369	0.041	0.063
O14920	Inhibitor of nuclear factor kappa-B kinase subunit beta	IKBKB	Q15910-S76	Q15910	EZH2	76	S	HILTSVSSLRGTREC	FALSE	FALSE	0.8555695236096973	FALSE	S/T	S/T	0.941684	0.652	0.369	0.041	0.063
O14920	Inhibitor of nuclear factor kappa-B kinase subunit beta	IKBKB	Q15910-S212	Q15910	EZH2	212	S	DHRDDKESRPPRKFP	FALSE	FALSE	0.83265712737054	FALSE	S/T	S/T	0.212613	0.652	0.369	0.041	0.063
O14920	Inhibitor of nuclear factor kappa-B kinase subunit beta	IKBKB	Q15910-S220	Q15910	EZH2	220	S	RPPRKFPSDKIFEAI	FALSE	FALSE	0.8500139680541418	FALSE	S/T	S/T	0.935969	0.652	0.369	0.041	0.063
O14920	Inhibitor of nuclear factor kappa-B kinase subunit beta	IKBKB	Q15910-S277	Q15910	EZH2	277	S	KSVQREQSLHSFHTL	FALSE	FALSE	0.8662255051134559	FALSE	S/T	S/T	0.651701	0.652	0.369	0.041	0.063
O14920	Inhibitor of nuclear factor kappa-B kinase subunit beta	IKBKB	Q15910-S362	Q15910	EZH2	362	S	RGRLPNNSSRPSTPT	FALSE	FALSE	0.8667966124548617	FALSE	S/T	S/T	0.522852	0.652	0.369	0.041	0.063
O14920	Inhibitor of nuclear factor kappa-B kinase subunit beta	IKBKB	Q15910-S363	Q15910	EZH2	363	S	GRLPNNSSRPSTPTI	FALSE	FALSE	0.8664691880544446	FALSE	S/T	S/T	0.539749	0.652	0.369	0.041	0.063
O14920	Inhibitor of nuclear factor kappa-B kinase subunit beta	IKBKB	Q15910-S366	Q15910	EZH2	366	S	PNNSSRPSTPTINVL	FALSE	FALSE	0.8513742582259571	FALSE	S/T	S/T	0.267883	0.652	0.369	0.041	0.063
O14920	Inhibitor of nuclear factor kappa-B kinase subunit beta	IKBKB	Q15910-S375	Q15910	EZH2	375	S	PTINVLESKDTDSDR	FALSE	FALSE	0.8572881502258995	FALSE	S/T	S/T	0.953512	0.652	0.369	0.041	0.063
O14920	Inhibitor of nuclear factor kappa-B kinase subunit beta	IKBKB	Q15910-S380	Q15910	EZH2	380	S	LESKDTDSDREAGTE	FALSE	FALSE	0.8554962092336891	FALSE	S/T	S/T	0.845001	0.652	0.369	0.041	0.063
O14920	Inhibitor of nuclear factor kappa-B kinase subunit beta	IKBKB	Q15910-S405	Q15910	EZH2	405	S	EEKKDETSSSSEANS	FALSE	FALSE	0.850658855172226	FALSE	S/T	S/T	0.263942	0.652	0.369	0.041	0.063
O14920	Inhibitor of nuclear factor kappa-B kinase subunit beta	IKBKB	Q15910-S406	Q15910	EZH2	406	S	EKKDETSSSSEANSR	FALSE	FALSE	0.857251079346657	FALSE	S/T	S/T	0.759809	0.652	0.369	0.041	0.063
O14920	Inhibitor of nuclear factor kappa-B kinase subunit beta	IKBKB	Q15910-S408	Q15910	EZH2	408	S	KDETSSSSEANSRCQ	FALSE	FALSE	0.8691798187688459	FALSE	S/T	S/T	0.46631	0.652	0.369	0.041	0.063
O14920	Inhibitor of nuclear factor kappa-B kinase subunit beta	IKBKB	Q15910-S412	Q15910	EZH2	412	S	SSSSEANSRCQTPIK	FALSE	FALSE	0.8692802078813698	FALSE	S/T	S/T	0.563015	0.652	0.369	0.041	0.063
O14920	Inhibitor of nuclear factor kappa-B kinase subunit beta	IKBKB	Q15910-S474	Q15910	EZH2	474	S	YEFRVKESSIIAPAP	FALSE	FALSE	0.8521789520267588	FALSE	S/T	S/T	0.189327	0.652	0.369	0.041	0.063
O14920	Inhibitor of nuclear factor kappa-B kinase subunit beta	IKBKB	Q15910-S475	Q15910	EZH2	475	S	EFRVKESSIIAPAPA	FALSE	FALSE	0.8692802078813698	FALSE	S/T	S/T	0.560993	0.652	0.369	0.041	0.063
O14920	Inhibitor of nuclear factor kappa-B kinase subunit beta	IKBKB	Q15910-S690	Q15910	EZH2	690	S	KIRFANHSVNPNCYA	FALSE	FALSE	0.855197614914334	FALSE	S/T	S/T	0.92526	0.652	0.369	0.041	0.063
O14920	Inhibitor of nuclear factor kappa-B kinase subunit beta	IKBKB	Q15910-T261	Q15910	EZH2	261	T	GALPPECTPNIDGPN	FALSE	FALSE	0.6054056171989289	FALSE	S/T	S/T	1.67819e-6	0.652	0.369	0.041	0.063
O14920	Inhibitor of nuclear factor kappa-B kinase subunit beta	IKBKB	Q15910-T302	Q15910	EZH2	302	T	FLHPFHATPNTYKRK	FALSE	FALSE	0.6410305528103836	FALSE	S/T	S/T	5.45774e-6	0.652	0.369	0.041	0.063
O14920	Inhibitor of nuclear factor kappa-B kinase subunit beta	IKBKB	Q15910-T305	Q15910	EZH2	305	T	PFHATPNTYKRKNTE	FALSE	FALSE	0.6268679617604903	FALSE	S/T	S/T	2.72086e-6	0.652	0.369	0.041	0.063
O14920	Inhibitor of nuclear factor kappa-B kinase subunit beta	IKBKB	Q15910-T311	Q15910	EZH2	311	T	NTYKRKNTETALDNK	FALSE	FALSE	0.6548639241914438	FALSE	S/T	S/T	9.99087e-6	0.652	0.369	0.041	0.063
O14920	Inhibitor of nuclear factor kappa-B kinase subunit beta	IKBKB	Q15910-T339	Q15910	EZH2	339	T	KEFAAALTAERIKTP	FALSE	FALSE	0.6826898760318559	FALSE	S/T	S/T	3.79519e-5	0.652	0.369	0.041	0.063
O14920	Inhibitor of nuclear factor kappa-B kinase subunit beta	IKBKB	Q15910-T345	Q15910	EZH2	345	T	LTAERIKTPPKRPGG	FALSE	FALSE	0.6823218333042383	FALSE	S/T	S/T	3.44729e-5	0.652	0.369	0.041	0.063
O14920	Inhibitor of nuclear factor kappa-B kinase subunit beta	IKBKB	Q15910-T367	Q15910	EZH2	367	T	NNSSRPSTPTINVLE	FALSE	FALSE	0.6012680816971413	FALSE	S/T	S/T	4.21558e-7	0.652	0.369	0.041	0.063
O14920	Inhibitor of nuclear factor kappa-B kinase subunit beta	IKBKB	Q15910-T369	Q15910	EZH2	369	T	SSRPSTPTINVLESK	FALSE	FALSE	0.753147342856016	FALSE	S/T	S/T	6.17211e-4	0.652	0.369	0.041	0.063
O14920	Inhibitor of nuclear factor kappa-B kinase subunit beta	IKBKB	Q15910-T378	Q15910	EZH2	378	T	NVLESKDTDSDREAG	FALSE	FALSE	0.680056514108814	FALSE	S/T	S/T	2.79146e-5	0.652	0.369	0.041	0.063
O14920	Inhibitor of nuclear factor kappa-B kinase subunit beta	IKBKB	Q15910-T386	Q15910	EZH2	386	T	DSDREAGTETGGENN	FALSE	FALSE	0.6901440969982225	FALSE	S/T	S/T	7.27572e-5	0.652	0.369	0.041	0.063
O14920	Inhibitor of nuclear factor kappa-B kinase subunit beta	IKBKB	Q15910-T388	Q15910	EZH2	388	T	DREAGTETGGENNDK	FALSE	FALSE	0.6730326107797913	FALSE	S/T	S/T	2.28812e-4	0.652	0.369	0.041	0.063
O14920	Inhibitor of nuclear factor kappa-B kinase subunit beta	IKBKB	Q15910-T416	Q15910	EZH2	416	T	EANSRCQTPIKMKPN	FALSE	FALSE	0.6813993728252533	FALSE	S/T	S/T	1.99473e-4	0.652	0.369	0.041	0.063
O14920	Inhibitor of nuclear factor kappa-B kinase subunit beta	IKBKB	Q15910-T460	Q15910	EZH2	460	T	AIARLIGTKTCRQVY	FALSE	FALSE	0.687349652553778	FALSE	S/T	S/T	7.06583e-5	0.652	0.369	0.041	0.063
O14920	Inhibitor of nuclear factor kappa-B kinase subunit beta	IKBKB	Q15910-T487	Q15910	EZH2	487	T	APAEDVDTPPRKKKR	FALSE	FALSE	0.6768958832716753	FALSE	S/T	S/T	2.40668e-5	0.652	0.369	0.041	0.063
O14920	Inhibitor of nuclear factor kappa-B kinase subunit beta	IKBKB	Q15910-T718	Q15910	EZH2	718	T	FAKRAIQTGEELFFD	FALSE	FALSE	0.6785212867062674	FALSE	S/T	S/T	2.99598e-4	0.652	0.369	0.041	0.063
O14920	Inhibitor of nuclear factor kappa-B kinase subunit beta	IKBKB	Q15910-2-S652	Q15910-2	EZH2-2	652	S	EYCGEIISQDEADRR	FALSE	FALSE	0.8554962092336891	FALSE	S/T	S/T	0.807982	0.652	0.369	0.041	0.063
O14920	Inhibitor of nuclear factor kappa-B kinase subunit beta	IKBKB	Q15910-2-S734	Q15910-2	EZH2-2	734	S	LFFDYRYSQADALKY	FALSE	FALSE	0.846228707790055	FALSE	S/T	S/T	0.288164	0.652	0.369	0.041	0.063
O14920	Inhibitor of nuclear factor kappa-B kinase subunit beta	IKBKB	Q15911-S6	Q15911	ZFHX3	6	S	__MEGCDSPVVSGKD	FALSE	FALSE	0.9347432057072717	FALSE	S/T	S/T	0.872146	0.629	0.354	0.045	0.041
O14920	Inhibitor of nuclear factor kappa-B kinase subunit beta	IKBKB	Q15911-S267	Q15911	ZFHX3	267	S	VPNNVDLSKFDGFVL	FALSE	FALSE	0.8899700660656121	FALSE	S/T	S/T	0.305367	0.629	0.354	0.045	0.041
O14920	Inhibitor of nuclear factor kappa-B kinase subunit beta	IKBKB	Q15911-S323	Q15911	ZFHX3	323	S	ILSNKNISAIIQGIG	FALSE	FALSE	0.9357795876262028	FALSE	S/T	S/T	0.766324	0.629	0.354	0.045	0.041
O14920	Inhibitor of nuclear factor kappa-B kinase subunit beta	IKBKB	Q15911-S425	Q15911	ZFHX3	425	S	VPLGPLASSPTKSSE	FALSE	FALSE	0.935423594695962	FALSE	S/T	S/T	0.956313	0.629	0.354	0.045	0.041
O14920	Inhibitor of nuclear factor kappa-B kinase subunit beta	IKBKB	Q15911-S426	Q15911	ZFHX3	426	S	PLGPLASSPTKSSEG	FALSE	FALSE	0.9301822392087526	FALSE	S/T	S/T	0.405926	0.629	0.354	0.045	0.041
O14920	Inhibitor of nuclear factor kappa-B kinase subunit beta	IKBKB	Q15911-S430	Q15911	ZFHX3	430	S	LASSPTKSSEGKDSG	FALSE	FALSE	0.9357884111556144	FALSE	S/T	S/T	0.801747	0.629	0.354	0.045	0.041
O14920	Inhibitor of nuclear factor kappa-B kinase subunit beta	IKBKB	Q15911-S431	Q15911	ZFHX3	431	S	ASSPTKSSEGKDSGA	FALSE	FALSE	0.9146740018491462	FALSE	S/T	S/T	0.336504	0.629	0.354	0.045	0.041
O14920	Inhibitor of nuclear factor kappa-B kinase subunit beta	IKBKB	Q15911-S518	Q15911	ZFHX3	518	S	PGAAAGSSSKKDLAL	FALSE	FALSE	0.9342930674049468	FALSE	S/T	S/T	0.444473	0.629	0.354	0.045	0.041
O14920	Inhibitor of nuclear factor kappa-B kinase subunit beta	IKBKB	Q15911-S519	Q15911	ZFHX3	519	S	GAAAGSSSKKDLALS	FALSE	FALSE	0.9362218930277224	FALSE	S/T	S/T	0.48817	0.629	0.354	0.045	0.041
O14920	Inhibitor of nuclear factor kappa-B kinase subunit beta	IKBKB	Q15911-S529	Q15911	ZFHX3	529	S	DLALSNQSISNSPLM	FALSE	FALSE	0.935423594695962	FALSE	S/T	S/T	0.95407	0.629	0.354	0.045	0.041
O14920	Inhibitor of nuclear factor kappa-B kinase subunit beta	IKBKB	Q15911-S533	Q15911	ZFHX3	533	S	SNQSISNSPLMPNVL	FALSE	FALSE	0.8952629288891086	FALSE	S/T	S/T	0.259249	0.629	0.354	0.045	0.041
O14920	Inhibitor of nuclear factor kappa-B kinase subunit beta	IKBKB	Q15911-S571	Q15911	ZFHX3	571	S	ANRRNRLSFNSEGVR	FALSE	FALSE	0.9357795876262028	FALSE	S/T	S/T	0.765348	0.629	0.354	0.045	0.041
O14920	Inhibitor of nuclear factor kappa-B kinase subunit beta	IKBKB	Q15911-S718	Q15911	ZFHX3	718	S	PRLARGESYTCGYKP	FALSE	FALSE	0.9357795876262028	FALSE	S/T	S/T	0.762596	0.629	0.354	0.045	0.041
O14920	Inhibitor of nuclear factor kappa-B kinase subunit beta	IKBKB	Q15911-S742	Q15911	ZFHX3	742	S	TTTKGNLSIHMQSDK	FALSE	FALSE	0.935423594695962	FALSE	S/T	S/T	0.961964	0.629	0.354	0.045	0.041
O14920	Inhibitor of nuclear factor kappa-B kinase subunit beta	IKBKB	Q15911-S794	Q15911	ZFHX3	794	S	SSSCGAPSPTKPKTK	FALSE	FALSE	0.9342930674049468	FALSE	S/T	S/T	0.437153	0.629	0.354	0.045	0.041
O14920	Inhibitor of nuclear factor kappa-B kinase subunit beta	IKBKB	Q15911-S1115	Q15911	ZFHX3	1115	S	RSMKHQRSESLRKLQ	FALSE	FALSE	0.9211392354945712	FALSE	S/T	S/T	0.385126	0.629	0.354	0.045	0.041
O14920	Inhibitor of nuclear factor kappa-B kinase subunit beta	IKBKB	Q15911-S1117	Q15911	ZFHX3	1117	S	MKHQRSESLRKLQRL	FALSE	FALSE	0.9349793406629384	FALSE	S/T	S/T	0.886275	0.629	0.354	0.045	0.041
O14920	Inhibitor of nuclear factor kappa-B kinase subunit beta	IKBKB	Q15911-S1146	Q15911	ZFHX3	1146	S	FTIRRCPSTDPEEAI	FALSE	FALSE	0.935423594695962	FALSE	S/T	S/T	0.957807	0.629	0.354	0.045	0.041
O14920	Inhibitor of nuclear factor kappa-B kinase subunit beta	IKBKB	Q15911-S1179	Q15911	ZFHX3	1179	S	DQEGGASSSQAEKEL	FALSE	FALSE	0.9357884111556144	FALSE	S/T	S/T	0.7931	0.629	0.354	0.045	0.041
O14920	Inhibitor of nuclear factor kappa-B kinase subunit beta	IKBKB	Q15911-S1180	Q15911	ZFHX3	1180	S	QEGGASSSQAEKELT	FALSE	FALSE	0.9339886101825936	FALSE	S/T	S/T	0.699706	0.629	0.354	0.045	0.041
O14920	Inhibitor of nuclear factor kappa-B kinase subunit beta	IKBKB	Q15911-S1189	Q15911	ZFHX3	1189	S	AEKELTDSPATSKRI	FALSE	FALSE	0.9372433554758978	FALSE	S/T	S/T	0.518422	0.629	0.354	0.045	0.041
O14920	Inhibitor of nuclear factor kappa-B kinase subunit beta	IKBKB	Q15911-S1197	Q15911	ZFHX3	1197	S	PATSKRISFPGSSES	FALSE	FALSE	0.9357295876262028	FALSE	S/T	S/T	0.771012	0.629	0.354	0.045	0.041
O14920	Inhibitor of nuclear factor kappa-B kinase subunit beta	IKBKB	Q15911-S1201	Q15911	ZFHX3	1201	S	KRISFPGSSESPLSS	FALSE	FALSE	0.8186543763464676	FALSE	S/T	S/T	0.0370338	0.629	0.354	0.045	0.041
O14920	Inhibitor of nuclear factor kappa-B kinase subunit beta	IKBKB	Q15911-S1202	Q15911	ZFHX3	1202	S	RISFPGSSESPLSSK	FALSE	FALSE	0.9211392354945712	FALSE	S/T	S/T	0.382335	0.629	0.354	0.045	0.041
O14920	Inhibitor of nuclear factor kappa-B kinase subunit beta	IKBKB	Q15911-S1204	Q15911	ZFHX3	1204	S	SFPGSSESPLSSKRP	FALSE	FALSE	0.8776862469096528	FALSE	S/T	S/T	0.271615	0.629	0.354	0.045	0.041
O14920	Inhibitor of nuclear factor kappa-B kinase subunit beta	IKBKB	Q15911-S1208	Q15911	ZFHX3	1208	S	SSESPLSSKRPKTAE	FALSE	FALSE	0.935423594695962	FALSE	S/T	S/T	0.959066	0.629	0.354	0.045	0.041
O14920	Inhibitor of nuclear factor kappa-B kinase subunit beta	IKBKB	Q15911-S1247	Q15911	ZFHX3	1247	S	VHAMTQHSVQPMLRC	FALSE	FALSE	0.9345729048219618	FALSE	S/T	S/T	0.88123	0.629	0.354	0.045	0.041
O14920	Inhibitor of nuclear factor kappa-B kinase subunit beta	IKBKB	Q15911-S1341	Q15911	ZFHX3	1341	S	PSASTEQSGDLKPSP	FALSE	FALSE	0.9362218930277224	FALSE	S/T	S/T	0.485829	0.629	0.354	0.045	0.041
O14920	Inhibitor of nuclear factor kappa-B kinase subunit beta	IKBKB	Q15911-S1347	Q15911	ZFHX3	1347	S	QSGDLKPSPADPGSV	FALSE	FALSE	0.9028706727569282	FALSE	S/T	S/T	0.173136	0.629	0.354	0.045	0.041
O14920	Inhibitor of nuclear factor kappa-B kinase subunit beta	IKBKB	Q15911-S1353	Q15911	ZFHX3	1353	S	PSPADPGSVREDSGF	FALSE	FALSE	0.9028706727569282	FALSE	S/T	S/T	0.174603	0.629	0.354	0.045	0.041
O14920	Inhibitor of nuclear factor kappa-B kinase subunit beta	IKBKB	Q15911-S1394	Q15911	ZFHX3	1394	S	KRPQLPVSDRHVYKY	FALSE	FALSE	0.8342712195309125	FALSE	S/T	S/T	0.0546765	0.629	0.354	0.045	0.041
O14920	Inhibitor of nuclear factor kappa-B kinase subunit beta	IKBKB	Q15911-S1580	Q15911	ZFHX3	1580	S	LKRALQESATGQPEP	FALSE	FALSE	0.9339074247399668	FALSE	S/T	S/T	0.535637	0.629	0.354	0.045	0.041
O14920	Inhibitor of nuclear factor kappa-B kinase subunit beta	IKBKB	Q15911-S1589	Q15911	ZFHX3	1589	S	TGQPEPTSSPDNKPF	FALSE	FALSE	0.840142187272848	FALSE	S/T	S/T	0.0567468	0.629	0.354	0.045	0.041
O14920	Inhibitor of nuclear factor kappa-B kinase subunit beta	IKBKB	Q15911-S1590	Q15911	ZFHX3	1590	S	GQPEPTSSPDNKPFK	FALSE	FALSE	0.9342930674049468	FALSE	S/T	S/T	0.446908	0.629	0.354	0.045	0.041
O14920	Inhibitor of nuclear factor kappa-B kinase subunit beta	IKBKB	Q15911-S1721	Q15911	ZFHX3	1721	S	KLADMIASRQQQQQQ	FALSE	FALSE	0.9332081590547744	FALSE	S/T	S/T	0.761954	0.629	0.354	0.045	0.041
O14920	Inhibitor of nuclear factor kappa-B kinase subunit beta	IKBKB	Q15911-S1927	Q15911	ZFHX3	1927	S	ELAPGGGSEPSMLPP	FALSE	FALSE	0.9342930674049468	FALSE	S/T	S/T	0.435494	0.629	0.354	0.045	0.041
O14920	Inhibitor of nuclear factor kappa-B kinase subunit beta	IKBKB	Q15911-S1930	Q15911	ZFHX3	1930	S	PGGGSEPSMLPPRIA	FALSE	FALSE	0.9347432057072717	FALSE	S/T	S/T	0.85749	0.629	0.354	0.045	0.041
O14920	Inhibitor of nuclear factor kappa-B kinase subunit beta	IKBKB	Q15911-S1938	Q15911	ZFHX3	1938	S	MLPPRIASDARGNAT	FALSE	FALSE	0.9349793406629384	FALSE	S/T	S/T	0.895012	0.629	0.354	0.045	0.041
O14920	Inhibitor of nuclear factor kappa-B kinase subunit beta	IKBKB	Q15911-S2169	Q15911	ZFHX3	2169	S	QYFDINNSPSEEQIK	FALSE	FALSE	0.9339886101825936	FALSE	S/T	S/T	0.688439	0.629	0.354	0.045	0.041
O14920	Inhibitor of nuclear factor kappa-B kinase subunit beta	IKBKB	Q15911-S2182	Q15911	ZFHX3	2182	S	IKEMADKSGLPQKVI	FALSE	FALSE	0.9301822392087526	FALSE	S/T	S/T	0.40416	0.629	0.354	0.045	0.041
O14920	Inhibitor of nuclear factor kappa-B kinase subunit beta	IKBKB	Q15911-S2207	Q15911	ZFHX3	2207	S	ERQRNKDSPYNFSNP	FALSE	FALSE	0.8672503256560249	FALSE	S/T	S/T	0.0872875	0.629	0.354	0.045	0.041
O14920	Inhibitor of nuclear factor kappa-B kinase subunit beta	IKBKB	Q15911-S2218	Q15911	ZFHX3	2218	S	FSNPPITSLEELKID	FALSE	FALSE	0.9334574403310816	FALSE	S/T	S/T	0.969926	0.629	0.354	0.045	0.041
O14920	Inhibitor of nuclear factor kappa-B kinase subunit beta	IKBKB	Q15911-S2226	Q15911	ZFHX3	2226	S	LEELKIDSRPPSPEP	FALSE	FALSE	0.9357295876262028	FALSE	S/T	S/T	0.771054	0.629	0.354	0.045	0.041
O14920	Inhibitor of nuclear factor kappa-B kinase subunit beta	IKBKB	Q15911-S2230	Q15911	ZFHX3	2230	S	KIDSRPPSPEPPKQE	FALSE	FALSE	0.6963580745070774	FALSE	S/T	S/T	0.0230881	0.629	0.354	0.045	0.041
O14920	Inhibitor of nuclear factor kappa-B kinase subunit beta	IKBKB	Q15911-S2437	Q15911	ZFHX3	2437	S	PKLAEAPSAQPNQTQ	FALSE	FALSE	0.9339886101825936	FALSE	S/T	S/T	0.665228	0.629	0.354	0.045	0.041
O14920	Inhibitor of nuclear factor kappa-B kinase subunit beta	IKBKB	Q15911-S2515	Q15911	ZFHX3	2515	S	PLKPLHTSTPQQLAN	FALSE	FALSE	0.9342930674049468	FALSE	S/T	S/T	0.433247	0.629	0.354	0.045	0.041
O14920	Inhibitor of nuclear factor kappa-B kinase subunit beta	IKBKB	Q15911-S2623	Q15911	ZFHX3	2623	S	RKLEEKASASPGEND	FALSE	FALSE	0.9055540625323776	FALSE	S/T	S/T	0.242126	0.629	0.354	0.045	0.041
O14920	Inhibitor of nuclear factor kappa-B kinase subunit beta	IKBKB	Q15911-S2625	Q15911	ZFHX3	2625	S	LEEKASASPGENDSG	FALSE	FALSE	0.9165470435684664	FALSE	S/T	S/T	0.354982	0.629	0.354	0.045	0.041
O14920	Inhibitor of nuclear factor kappa-B kinase subunit beta	IKBKB	Q15911-S2631	Q15911	ZFHX3	2631	S	ASPGENDSGTGGEEP	FALSE	FALSE	0.9349793406629384	FALSE	S/T	S/T	0.890971	0.629	0.354	0.045	0.041
O14920	Inhibitor of nuclear factor kappa-B kinase subunit beta	IKBKB	Q15911-S2786	Q15911	ZFHX3	2786	S	DGQGVPLSPVSKTME	FALSE	FALSE	0.7547081679612767	FALSE	S/T	S/T	0.0258417	0.629	0.354	0.045	0.041
O14920	Inhibitor of nuclear factor kappa-B kinase subunit beta	IKBKB	Q15911-S2795	Q15911	ZFHX3	2795	S	VSKTMELSPRTLLSP	FALSE	FALSE	0.8672503256560249	FALSE	S/T	S/T	0.0869871	0.629	0.354	0.045	0.041
O14920	Inhibitor of nuclear factor kappa-B kinase subunit beta	IKBKB	Q15911-S2801	Q15911	ZFHX3	2801	S	LSPRTLLSPSSIKVE	FALSE	FALSE	0.9251581530785928	FALSE	S/T	S/T	0.909721	0.629	0.354	0.045	0.041
O14920	Inhibitor of nuclear factor kappa-B kinase subunit beta	IKBKB	Q15911-S2804	Q15911	ZFHX3	2804	S	RTLLSPSSIKVEGIE	FALSE	FALSE	0.9028706727569282	FALSE	S/T	S/T	0.171494	0.629	0.354	0.045	0.041
O14920	Inhibitor of nuclear factor kappa-B kinase subunit beta	IKBKB	Q15911-S2867	Q15911	ZFHX3	2867	S	GIATETKSSSAPNEG	FALSE	FALSE	0.9316028958968794	FALSE	S/T	S/T	0.733737	0.629	0.354	0.045	0.041
O14920	Inhibitor of nuclear factor kappa-B kinase subunit beta	IKBKB	Q15911-S2868	Q15911	ZFHX3	2868	S	IATETKSSSAPNEGL	FALSE	FALSE	0.9301822392087526	FALSE	S/T	S/T	0.397207	0.629	0.354	0.045	0.041
O14920	Inhibitor of nuclear factor kappa-B kinase subunit beta	IKBKB	Q15911-S2896	Q15911	ZFHX3	2896	S	RLSSGLVSPAPSFYS	FALSE	FALSE	0.933427060641618	FALSE	S/T	S/T	0.926022	0.629	0.354	0.045	0.041
O14920	Inhibitor of nuclear factor kappa-B kinase subunit beta	IKBKB	Q15911-S2900	Q15911	ZFHX3	2900	S	GLVSPAPSFYSKEYD	FALSE	FALSE	0.9347432057072717	FALSE	S/T	S/T	0.863414	0.629	0.354	0.045	0.041
O14920	Inhibitor of nuclear factor kappa-B kinase subunit beta	IKBKB	Q15911-S3007	Q15911	ZFHX3	3007	S	KEKKSKLSMAKHFGI	FALSE	FALSE	0.9306028958968794	FALSE	S/T	S/T	0.72498	0.629	0.354	0.045	0.041
O14920	Inhibitor of nuclear factor kappa-B kinase subunit beta	IKBKB	Q15911-S3018	Q15911	ZFHX3	3018	S	HFGINQTSYEGPKTE	FALSE	FALSE	0.9347432057072717	FALSE	S/T	S/T	0.863339	0.629	0.354	0.045	0.041
O14920	Inhibitor of nuclear factor kappa-B kinase subunit beta	IKBKB	Q15911-S3409	Q15911	ZFHX3	3409	S	PVPPGAPSPDKDPAK	FALSE	FALSE	0.9211392354945712	FALSE	S/T	S/T	0.384251	0.629	0.354	0.045	0.041
O14920	Inhibitor of nuclear factor kappa-B kinase subunit beta	IKBKB	Q15911-S3418	Q15911	ZFHX3	3418	S	DKDPAKESPKPEEQK	FALSE	FALSE	0.9028706727569282	FALSE	S/T	S/T	0.174801	0.629	0.354	0.045	0.041
O14920	Inhibitor of nuclear factor kappa-B kinase subunit beta	IKBKB	Q15911-S3432	Q15911	ZFHX3	3432	S	KNTPREVSPLLPKLP	FALSE	FALSE	0.9053026316984012	FALSE	S/T	S/T	0.116759	0.629	0.354	0.045	0.041
O14920	Inhibitor of nuclear factor kappa-B kinase subunit beta	IKBKB	Q15911-S3446	Q15911	ZFHX3	3446	S	PEEPEAESKSADSLY	FALSE	FALSE	0.9357295876262028	FALSE	S/T	S/T	0.770797	0.629	0.354	0.045	0.041
O14920	Inhibitor of nuclear factor kappa-B kinase subunit beta	IKBKB	Q15911-S3448	Q15911	ZFHX3	3448	S	EPEAESKSADSLYDP	FALSE	FALSE	0.937526547231731	FALSE	S/T	S/T	0.590944	0.629	0.354	0.045	0.041
O14920	Inhibitor of nuclear factor kappa-B kinase subunit beta	IKBKB	Q15911-S3672	Q15911	ZFHX3	3672	S	DTDLSQKSDGPASPV	FALSE	FALSE	0.9357795876262028	FALSE	S/T	S/T	0.765536	0.629	0.354	0.045	0.041
O14920	Inhibitor of nuclear factor kappa-B kinase subunit beta	IKBKB	Q15911-S3677	Q15911	ZFHX3	3677	S	QKSDGPASPVEGPKD	FALSE	FALSE	0.6880302175775469	FALSE	S/T	S/T	0.0198926	0.629	0.354	0.045	0.041
O14920	Inhibitor of nuclear factor kappa-B kinase subunit beta	IKBKB	Q15915-S247	Q15915	ZIC1	247	S	KSCNKTFSTMHELVT	FALSE	FALSE	0.8044312481294635	FALSE	S/T	S/T	0.64173500000000006	0.681	0.361	0.041	0.041
O14920	Inhibitor of nuclear factor kappa-B kinase subunit beta	IKBKB	Q15915-S375	Q15915	ZIC1	375	S	DKSYTHPSSLRKHMK	FALSE	FALSE	0.7916658090275702	FALSE	S/T	S/T	0.39155	0.681	0.361	0.041	0.041
O14920	Inhibitor of nuclear factor kappa-B kinase subunit beta	IKBKB	Q15915-S376	Q15915	ZIC1	376	S	KSYTHPSSLRKHMKV	FALSE	FALSE	0.7312774456175904	FALSE	S/T	S/T	0.124964	0.681	0.361	0.041	0.041
O14920	Inhibitor of nuclear factor kappa-B kinase subunit beta	IKBKB	Q15928-S418	Q15928	ZN141	418	S	SQHKKIHSADKPYKC	FALSE	FALSE	0.5235342335471109	FALSE	S/T	S/T	0.571019	1	0.236	0.041	0.041
O14920	Inhibitor of nuclear factor kappa-B kinase subunit beta	IKBKB	Q15942-S7	Q15942	ZYX	7	S	_MAAPRPSPAISVSV	FALSE	FALSE	0.6628853040755196	FALSE	S/T	S/T	0.0436196	0.676	0.478	0.041	0.041
O14920	Inhibitor of nuclear factor kappa-B kinase subunit beta	IKBKB	Q15942-S13	Q15942	ZYX	13	S	PSPAISVSVSAPAFY	FALSE	FALSE	0.8049076545396979	FALSE	S/T	S/T	0.768766	0.676	0.478	0.041	0.041
O14920	Inhibitor of nuclear factor kappa-B kinase subunit beta	IKBKB	Q15942-S15	Q15942	ZYX	15	S	PAISVSVSAPAFYAP	FALSE	FALSE	0.7998851197272393	FALSE	S/T	S/T	0.402992	0.676	0.478	0.041	0.041
O14920	Inhibitor of nuclear factor kappa-B kinase subunit beta	IKBKB	Q15942-S44	Q15942	ZYX	44	S	NPFRPGDSEPPPAPG	FALSE	FALSE	0.7353393546176961	FALSE	S/T	S/T	0.248616	0.676	0.478	0.041	0.041
O14920	Inhibitor of nuclear factor kappa-B kinase subunit beta	IKBKB	Q15942-S116	Q15942	ZYX	116	S	LEEEIFPSPPPPPEE	FALSE	FALSE	0.8036517610349171	FALSE	S/T	S/T	0.829592	0.676	0.478	0.041	0.041
O14920	Inhibitor of nuclear factor kappa-B kinase subunit beta	IKBKB	Q15942-S142	Q15942	ZYX	142	S	PQPREKVSSIDLEID	FALSE	FALSE	0.723584503086486	FALSE	S/T	S/T	0.178245	0.676	0.478	0.041	0.041
O14920	Inhibitor of nuclear factor kappa-B kinase subunit beta	IKBKB	Q15942-S143	Q15942	ZYX	143	S	QPREKVSSIDLEIDS	FALSE	FALSE	0.8141259499274976	FALSE	S/T	S/T	0.937329	0.676	0.478	0.041	0.041
O14920	Inhibitor of nuclear factor kappa-B kinase subunit beta	IKBKB	Q15942-S150	Q15942	ZYX	150	S	SIDLEIDSLSSLLDD	FALSE	FALSE	0.8255138840317726	FALSE	S/T	S/T	0.96689	0.676	0.478	0.041	0.041
O14920	Inhibitor of nuclear factor kappa-B kinase subunit beta	IKBKB	Q15942-S152	Q15942	ZYX	152	S	DLEIDSLSSLLDDMT	FALSE	FALSE	0.8020761379427789	FALSE	S/T	S/T	0.460086	0.676	0.478	0.041	0.041
O14920	Inhibitor of nuclear factor kappa-B kinase subunit beta	IKBKB	Q15942-S153	Q15942	ZYX	153	S	LEIDSLSSLLDDMTK	FALSE	FALSE	0.8304011648916477	FALSE	S/T	S/T	0.99574	0.676	0.478	0.041	0.041
O14920	Inhibitor of nuclear factor kappa-B kinase subunit beta	IKBKB	Q15942-S169	Q15942	ZYX	169	S	DPFKARVSSGYVPPP	FALSE	FALSE	0.7140139392673319	FALSE	S/T	S/T	0.192668	0.676	0.478	0.041	0.041
O14920	Inhibitor of nuclear factor kappa-B kinase subunit beta	IKBKB	Q15942-S170	Q15942	ZYX	170	S	PFKARVSSGYVPPPV	FALSE	FALSE	0.8051956841445017	FALSE	S/T	S/T	0.756057	0.676	0.478	0.041	0.041
O14920	Inhibitor of nuclear factor kappa-B kinase subunit beta	IKBKB	Q15942-S202	Q15942	ZYX	202	S	APLPPWKSPSSSQPL	FALSE	FALSE	0.6926855996676768	FALSE	S/T	S/T	0.0860551	0.676	0.478	0.041	0.041
O14920	Inhibitor of nuclear factor kappa-B kinase subunit beta	IKBKB	Q15942-S204	Q15942	ZYX	204	S	LPPWKSPSSSQPLPQ	FALSE	FALSE	0.7032016429908002	FALSE	S/T	S/T	0.304407	0.676	0.478	0.041	0.041
O14920	Inhibitor of nuclear factor kappa-B kinase subunit beta	IKBKB	Q15942-S205	Q15942	ZYX	205	S	PPWKSPSSSQPLPQV	FALSE	FALSE	0.5224508089925671	FALSE	S/T	S/T	0.0249627	0.676	0.478	0.041	0.041
O14920	Inhibitor of nuclear factor kappa-B kinase subunit beta	IKBKB	Q15942-S206	Q15942	ZYX	206	S	PWKSPSSSQPLPQVP	FALSE	FALSE	0.7299165159888318	FALSE	S/T	S/T	0.230041	0.676	0.478	0.041	0.041
O14920	Inhibitor of nuclear factor kappa-B kinase subunit beta	IKBKB	Q15942-S246	Q15942	ZYX	246	S	QSQTQPVSLANTQPR	FALSE	FALSE	0.7259661442338353	FALSE	S/T	S/T	0.157976	0.676	0.478	0.041	0.041
O14920	Inhibitor of nuclear factor kappa-B kinase subunit beta	IKBKB	Q15942-S258	Q15942	ZYX	258	S	QPRGPPASSPAPAPK	FALSE	FALSE	0.519084984498671	FALSE	S/T	S/T	0.0168471	0.676	0.478	0.041	0.041
O14920	Inhibitor of nuclear factor kappa-B kinase subunit beta	IKBKB	Q15942-S259	Q15942	ZYX	259	S	PRGPPASSPAPAPKF	FALSE	FALSE	0.7221309267509372	FALSE	S/T	S/T	0.191386	0.676	0.478	0.041	0.041
O14920	Inhibitor of nuclear factor kappa-B kinase subunit beta	IKBKB	Q15942-S267	Q15942	ZYX	267	S	PAPAPKFSPVTPKFT	FALSE	FALSE	0.6237756651226527	FALSE	S/T	S/T	0.0363041	0.676	0.478	0.041	0.041
O14920	Inhibitor of nuclear factor kappa-B kinase subunit beta	IKBKB	Q15942-S278	Q15942	ZYX	278	S	PKFTPVASKFSPGAP	FALSE	FALSE	0.8058573473295133	FALSE	S/T	S/T	0.536201	0.676	0.478	0.041	0.041
O14920	Inhibitor of nuclear factor kappa-B kinase subunit beta	IKBKB	Q15942-S281	Q15942	ZYX	281	S	TPVASKFSPGAPGGS	FALSE	FALSE	0.6794901295887528	FALSE	S/T	S/T	0.0517331	0.676	0.478	0.041	0.041
O14920	Inhibitor of nuclear factor kappa-B kinase subunit beta	IKBKB	Q15942-S288	Q15942	ZYX	288	S	SPGAPGGSGSQPNQK	FALSE	FALSE	0.7826369091581533	FALSE	S/T	S/T	0.346045	0.676	0.478	0.041	0.041
O14920	Inhibitor of nuclear factor kappa-B kinase subunit beta	IKBKB	Q15942-S290	Q15942	ZYX	290	S	GAPGGSGSQPNQKLG	FALSE	FALSE	0.7986178524599721	FALSE	S/T	S/T	0.396824	0.676	0.478	0.041	0.041
O14920	Inhibitor of nuclear factor kappa-B kinase subunit beta	IKBKB	Q15942-S303	Q15942	ZYX	303	S	LGHPEALSAGTGSPQ	FALSE	FALSE	0.8083492738944326	FALSE	S/T	S/T	0.524492	0.676	0.478	0.041	0.041
O14920	Inhibitor of nuclear factor kappa-B kinase subunit beta	IKBKB	Q15942-S308	Q15942	ZYX	308	S	ALSAGTGSPQPPSFT	FALSE	FALSE	0.7736533306462092	FALSE	S/T	S/T	0.332506	0.676	0.478	0.041	0.041
O14920	Inhibitor of nuclear factor kappa-B kinase subunit beta	IKBKB	Q15942-S313	Q15942	ZYX	313	S	TGSPQPPSFTYAQQR	FALSE	FALSE	0.7436324230571212	FALSE	S/T	S/T	0.133236	0.676	0.478	0.041	0.041
O14920	Inhibitor of nuclear factor kappa-B kinase subunit beta	IKBKB	Q15942-S344	Q15942	ZYX	344	S	QNQNQVRSPGAPGPL	FALSE	FALSE	0.7832464694115006	FALSE	S/T	S/T	0.357025	0.676	0.478	0.041	0.041
O14920	Inhibitor of nuclear factor kappa-B kinase subunit beta	IKBKB	Q15942-S481	Q15942	ZYX	481	S	ARPLEGTSFIVDQAN	FALSE	FALSE	0.807765782883838	FALSE	S/T	S/T	0.639049	0.676	0.478	0.041	0.041
O14920	Inhibitor of nuclear factor kappa-B kinase subunit beta	IKBKB	Q15942-S505	Q15942	ZYX	505	S	KQYAPRCSVCSEPIM	FALSE	FALSE	0.8083492738944326	FALSE	S/T	S/T	0.527478	0.676	0.478	0.041	0.041
O14920	Inhibitor of nuclear factor kappa-B kinase subunit beta	IKBKB	Q15973-S103	Q15973	ZN124	103	S	CKQCQKTSLSVTRVH	FALSE	FALSE	0.5436213044425942	FALSE	S/T	S/T	0.599701	1	0.193	0.041	0.041
O14920	Inhibitor of nuclear factor kappa-B kinase subunit beta	IKBKB	Q16082-S5	Q16082	HSPB2	5	S	___MSGRSVPHAHPA	FALSE	FALSE	0.61744496015771555	FALSE	S/T	S/T	0.734659	0.738	0.147	0.041	0.0595
O14920	Inhibitor of nuclear factor kappa-B kinase subunit beta	IKBKB	Q16082-S22	Q16082	HSPB2	22	S	EYEFANPSRLGEQRF	FALSE	FALSE	0.61744496015771555	FALSE	S/T	S/T	0.736199	0.738	0.147	0.041	0.0595
O14920	Inhibitor of nuclear factor kappa-B kinase subunit beta	IKBKB	Q16082-S60	Q16082	HSPB2	60	S	AAPAGEGSRAGASEL	FALSE	FALSE	0.5381657705438646	FALSE	S/T	S/T	0.152993	0.738	0.147	0.041	0.0595
O14920	Inhibitor of nuclear factor kappa-B kinase subunit beta	IKBKB	Q16082-S65	Q16082	HSPB2	65	S	EGSRAGASELRLSEG	FALSE	FALSE	0.5709288162870894	FALSE	S/T	S/T	0.33195	0.738	0.147	0.041	0.0595
O14920	Inhibitor of nuclear factor kappa-B kinase subunit beta	IKBKB	Q16082-S100	Q16082	HSPB2	100	S	VDNLLEVSARHPQRL	FALSE	FALSE	0.5528766390077688	FALSE	S/T	S/T	0.19174	0.738	0.147	0.041	0.0595
O14920	Inhibitor of nuclear factor kappa-B kinase subunit beta	IKBKB	Q16099-S325	Q16099	GRIK4	325	S	AVQELNRSQEIGVKP	FALSE	FALSE	0.6311699063355063	FALSE	S/T	S/T	0.630446	0.453	0.287	0.041	0.041
O14920	Inhibitor of nuclear factor kappa-B kinase subunit beta	IKBKB	Q16099-S346	Q16099	GRIK4	346	S	QIWQHGTSLMNYLRM	FALSE	FALSE	0.6472941497156851	FALSE	S/T	S/T	0.778326	0.453	0.287	0.041	0.041
O14920	Inhibitor of nuclear factor kappa-B kinase subunit beta	IKBKB	Q16099-S609	Q16099	GRIK4	609	S	GGFMQQGSTIAPRAL	FALSE	FALSE	0.628209271154164	FALSE	S/T	S/T	0.411402	0.453	0.287	0.041	0.041
O14920	Inhibitor of nuclear factor kappa-B kinase subunit beta	IKBKB	Q16099-S943	Q16099	GRIK4	943	S	SPARSEESLEWEKTT	FALSE	FALSE	0.6336647793422463	FALSE	S/T	S/T	0.677257	0.453	0.287	0.041	0.041
O14920	Inhibitor of nuclear factor kappa-B kinase subunit beta	IKBKB	Q16099-S953	Q16099	GRIK4	953	S	WEKTTNSSEPE____	FALSE	FALSE	0.6385839981872077	FALSE	S/T	S/T	0.689553	0.453	0.287	0.041	0.041
O14920	Inhibitor of nuclear factor kappa-B kinase subunit beta	IKBKB	Q16143-S42	Q16143	SYUB	42	S	EGVLYVGSKTREGVV	FALSE	FALSE	0.5720151870271213	FALSE	S/T	S/T	0.538327	0.58	0.237	0.041	0.041
O14920	Inhibitor of nuclear factor kappa-B kinase subunit beta	IKBKB	Q16143-S64	Q16143	SYUB	64	S	EKTKEQASHLGGAVF	FALSE	FALSE	0.5921348705809797	FALSE	S/T	S/T	0.5907	0.58	0.237	0.041	0.041
O14920	Inhibitor of nuclear factor kappa-B kinase subunit beta	IKBKB	Q16143-S118	Q16143	SYUB	118	S	LMEPEGESYEDPPQE	FALSE	FALSE	0.6062736675160739	FALSE	S/T	S/T	0.710477	0.58	0.237	0.041	0.041
O14920	Inhibitor of nuclear factor kappa-B kinase subunit beta	IKBKB	Q16181-S77	Q16181	SEPT7	77	S	LFLTDLYSPEYPGPS	FALSE	FALSE	0.5243746568994309	FALSE	S/T	S/T	0.759141	0.533	0.174	0.041	0.041
O14920	Inhibitor of nuclear factor kappa-B kinase subunit beta	IKBKB	Q16186-S4	Q16186	ADRM1	4	S	____MTTSGALFPSL	FALSE	FALSE	0.5061019681552681	FALSE	S/T	S/T	0.684802	0.648	0.213	0.041	0.041
O14920	Inhibitor of nuclear factor kappa-B kinase subunit beta	IKBKB	Q16186-S10	Q16186	ADRM1	10	S	TSGALFPSLVPGSRG	FALSE	FALSE	0.5116475231806646	FALSE	S/T	S/T	0.991419	0.648	0.213	0.041	0.041
O14920	Inhibitor of nuclear factor kappa-B kinase subunit beta	IKBKB	Q16186-S32	Q16186	ADRM1	32	S	EFRAGKMSLKGTTVT	FALSE	FALSE	0.5017697616239354	FALSE	S/T	S/T	0.668215	0.648	0.213	0.041	0.041
O14920	Inhibitor of nuclear factor kappa-B kinase subunit beta	IKBKB	Q16186-S219	Q16186	ADRM1	219	S	QSAAVTPSSTTSSTR	FALSE	FALSE	0.5111403342368036	FALSE	S/T	S/T	0.698178	0.648	0.213	0.041	0.041
O14920	Inhibitor of nuclear factor kappa-B kinase subunit beta	IKBKB	Q16186-S223	Q16186	ADRM1	223	S	VTPSSTTSSTRATPA	FALSE	FALSE	0.5057081638979691	FALSE	S/T	S/T	0.63962	0.648	0.213	0.041	0.041
O14920	Inhibitor of nuclear factor kappa-B kinase subunit beta	IKBKB	Q16186-S224	Q16186	ADRM1	224	S	TPSSTTSSTRATPAP	FALSE	FALSE	0.5063019681552682	FALSE	S/T	S/T	0.687843	0.648	0.213	0.041	0.041
O14920	Inhibitor of nuclear factor kappa-B kinase subunit beta	IKBKB	Q16186-S405	Q16186	ADRM1	405	S	KDEEEDMSLD_____	FALSE	FALSE	0.510293844875723	FALSE	S/T	S/T	0.657201	0.648	0.213	0.041	0.041
O14920	Inhibitor of nuclear factor kappa-B kinase subunit beta	IKBKB	Q16204-S65	Q16204	CCDC6	65	S	ELTNRLASLQQENKV	FALSE	FALSE	0.6008292417436357	FALSE	S/T	S/T	0.996726	0.562	0.203	0.041	0.041
O14920	Inhibitor of nuclear factor kappa-B kinase subunit beta	IKBKB	Q16204-S98	Q16204	CCDC6	98	S	NRDLRKASVTIQARA	FALSE	FALSE	0.5304168017314158	FALSE	S/T	S/T	0.57897	0.562	0.203	0.041	0.041
O14920	Inhibitor of nuclear factor kappa-B kinase subunit beta	IKBKB	Q16204-S113	Q16204	CCDC6	113	S	EQEEEFISNTLFKKI	FALSE	FALSE	0.5768324746718493	FALSE	S/T	S/T	0.97148	0.562	0.203	0.041	0.041
O14920	Inhibitor of nuclear factor kappa-B kinase subunit beta	IKBKB	Q16204-S249	Q16204	CCDC6	249	S	PPSPRDISMEIDSPE	FALSE	FALSE	0.5368372177486725	FALSE	S/T	S/T	0.625465	0.562	0.203	0.041	0.041
O14920	Inhibitor of nuclear factor kappa-B kinase subunit beta	IKBKB	Q16204-S254	Q16204	CCDC6	254	S	DISMEIDSPENMMRH	FALSE	FALSE	0.5257798038600343	FALSE	S/T	S/T	0.568298	0.562	0.203	0.041	0.041
O14920	Inhibitor of nuclear factor kappa-B kinase subunit beta	IKBKB	Q16204-S323	Q16204	CCDC6	323	S	EALCRQLSESESSLE	FALSE	FALSE	0.5299135071274488	FALSE	S/T	S/T	0.601018	0.562	0.203	0.041	0.041
O14920	Inhibitor of nuclear factor kappa-B kinase subunit beta	IKBKB	Q16204-S328	Q16204	CCDC6	328	S	QLSESESSLEMDDER	FALSE	FALSE	0.5542841929355602	FALSE	S/T	S/T	0.802501	0.562	0.203	0.041	0.041
O14920	Inhibitor of nuclear factor kappa-B kinase subunit beta	IKBKB	Q16204-S351	Q16204	CCDC6	351	S	GLRPRTVSSPIPYTP	FALSE	FALSE	0.5479615071128676	FALSE	S/T	S/T	0.657091	0.562	0.203	0.041	0.041
O14920	Inhibitor of nuclear factor kappa-B kinase subunit beta	IKBKB	Q16204-S371	Q16204	CCDC6	371	S	RPISPGLSYASHTVG	FALSE	FALSE	0.5351288748932708	FALSE	S/T	S/T	0.620307	0.562	0.203	0.041	0.041
O14920	Inhibitor of nuclear factor kappa-B kinase subunit beta	IKBKB	Q16204-S374	Q16204	CCDC6	374	S	SPGLSYASHTVGFTP	FALSE	FALSE	0.5528841929355602	FALSE	S/T	S/T	0.809756	0.562	0.203	0.041	0.041
O14920	Inhibitor of nuclear factor kappa-B kinase subunit beta	IKBKB	Q16204-S391	Q16204	CCDC6	391	S	SLTRAGMSYYNSPGL	FALSE	FALSE	0.530779070425939	FALSE	S/T	S/T	0.611027	0.562	0.203	0.041	0.041
O14920	Inhibitor of nuclear factor kappa-B kinase subunit beta	IKBKB	Q16222-S404	Q16222	UAP1	404	S	VLREDEFSPLKNADS	FALSE	FALSE	0.8906393584233213	FALSE	S/T	S/T	0.108536	0.721	0.347	0.0515	0.1105
O14920	Inhibitor of nuclear factor kappa-B kinase subunit beta	IKBKB	Q16222-T170	Q16222	UAP1	170	T	YIMTSGRTMESTKEF	FALSE	FALSE	0.5016963393541771	FALSE	S/T	S/T	1.14412e-4	0.721	0.347	0.0515	0.1105
O14920	Inhibitor of nuclear factor kappa-B kinase subunit beta	IKBKB	Q16222-T363	Q16222	UAP1	363	T	KKIPYVDTQGQLIKP	FALSE	FALSE	0.5025772917351294	FALSE	S/T	S/T	1.21678e-4	0.721	0.347	0.0515	0.1105
O14920	Inhibitor of nuclear factor kappa-B kinase subunit beta	IKBKB	Q16236-S40	Q16236	NF2L2	40	S	SREVFDFSQRRKEYE	FALSE	FALSE	0.8405549563191357	FALSE	S/T	S/T	0.118504	0.712	0.464	0.041	0.05849999999999999
O14920	Inhibitor of nuclear factor kappa-B kinase subunit beta	IKBKB	Q16236-S215	Q16236	NF2L2	215	S	VETTMVPSPEAKLTE	FALSE	FALSE	0.8463267119350542	FALSE	S/T	S/T	0.34301	0.712	0.464	0.041	0.05849999999999999
O14920	Inhibitor of nuclear factor kappa-B kinase subunit beta	IKBKB	Q16236-S234	Q16236	NF2L2	234	S	HFYSSIPSMEKEVGN	FALSE	FALSE	0.8412525075760875	FALSE	S/T	S/T	0.956743	0.712	0.464	0.041	0.05849999999999999
O14920	Inhibitor of nuclear factor kappa-B kinase subunit beta	IKBKB	Q16236-S243	Q16236	NF2L2	243	S	EKEVGNCSPHFLNAF	FALSE	FALSE	0.8455472242683699	FALSE	S/T	S/T	0.325961	0.712	0.464	0.041	0.05849999999999999
O14920	Inhibitor of nuclear factor kappa-B kinase subunit beta	IKBKB	Q16236-S301	Q16236	NF2L2	301	S	SISNSMPSPATLSHS	FALSE	FALSE	0.8473483021095854	FALSE	S/T	S/T	0.338109	0.712	0.464	0.041	0.05849999999999999
O14920	Inhibitor of nuclear factor kappa-B kinase subunit beta	IKBKB	Q16236-S344	Q16236	NF2L2	344	S	AEFNDSDSGISLNTS	FALSE	FALSE	0.8568216013888662	FALSE	S/T	S/T	0.578972	0.712	0.464	0.041	0.05849999999999999
O14920	Inhibitor of nuclear factor kappa-B kinase subunit beta	IKBKB	Q16236-S347	Q16236	NF2L2	347	S	NDSDSGISLNTSPSV	FALSE	FALSE	0.8461723794996951	FALSE	S/T	S/T	0.904186	0.712	0.464	0.041	0.05849999999999999
O14920	Inhibitor of nuclear factor kappa-B kinase subunit beta	IKBKB	Q16236-S351	Q16236	NF2L2	351	S	SGISLNTSPSVASPE	FALSE	FALSE	0.8456220745098957	FALSE	S/T	S/T	0.325266	0.712	0.464	0.041	0.05849999999999999
O14920	Inhibitor of nuclear factor kappa-B kinase subunit beta	IKBKB	Q16236-S356	Q16236	NF2L2	356	S	NTSPSVASPEHSVES	FALSE	FALSE	0.8529495555327136	FALSE	S/T	S/T	0.469918	0.712	0.464	0.041	0.05849999999999999
O14920	Inhibitor of nuclear factor kappa-B kinase subunit beta	IKBKB	Q16236-S374	Q16236	NF2L2	374	S	GDTLLGLSDSEVEEL	FALSE	FALSE	0.852282888866047	FALSE	S/T	S/T	0.451333	0.712	0.464	0.041	0.05849999999999999
O14920	Inhibitor of nuclear factor kappa-B kinase subunit beta	IKBKB	Q16236-S376	Q16236	NF2L2	376	S	TLLGLSDSEVEELDS	FALSE	FALSE	0.8568216013888662	FALSE	S/T	S/T	0.572968	0.712	0.464	0.041	0.05849999999999999
O14920	Inhibitor of nuclear factor kappa-B kinase subunit beta	IKBKB	Q16236-S408	Q16236	NF2L2	408	S	GDMVQPLSPSQGQST	FALSE	FALSE	0.6702542636444563	FALSE	S/T	S/T	0.00889598	0.712	0.464	0.041	0.05849999999999999
O14920	Inhibitor of nuclear factor kappa-B kinase subunit beta	IKBKB	Q16236-S433	Q16236	NF2L2	433	S	PEKELPVSPGHRKTP	FALSE	FALSE	0.6757465400672206	FALSE	S/T	S/T	0.0086342	0.712	0.464	0.041	0.05849999999999999
O14920	Inhibitor of nuclear factor kappa-B kinase subunit beta	IKBKB	Q16236-S447	Q16236	NF2L2	447	S	PFTKDKHSSRLEAHL	FALSE	FALSE	0.8411015966353413	FALSE	S/T	S/T	0.151229	0.712	0.464	0.041	0.05849999999999999
O14920	Inhibitor of nuclear factor kappa-B kinase subunit beta	IKBKB	Q16236-S558	Q16236	NF2L2	558	S	HLLKKQLSTLYLEVF	FALSE	FALSE	0.8463267119350542	FALSE	S/T	S/T	0.341785	0.712	0.464	0.041	0.05849999999999999
O14920	Inhibitor of nuclear factor kappa-B kinase subunit beta	IKBKB	Q16236-S577	Q16236	NF2L2	577	S	DEDGKPYSPSEYSLQ	FALSE	FALSE	0.6765539904653701	FALSE	S/T	S/T	0.0117315	0.712	0.464	0.041	0.05849999999999999
O14920	Inhibitor of nuclear factor kappa-B kinase subunit beta	IKBKB	Q16236-T211	Q16236	NF2L2	211	T	NDKLVETTMVPSPEA	FALSE	FALSE	0.6004419827820717	FALSE	S/T	S/T	1.02421e-4	0.712	0.464	0.041	0.05849999999999999
O14920	Inhibitor of nuclear factor kappa-B kinase subunit beta	IKBKB	Q16236-T395	Q16236	NF2L2	395	T	VKQNGPKTPVHSSGD	FALSE	FALSE	0.5984608967061981	FALSE	S/T	S/T	3.08328e-7	0.712	0.464	0.041	0.05849999999999999
O14920	Inhibitor of nuclear factor kappa-B kinase subunit beta	IKBKB	Q16236-T425	Q16236	NF2L2	425	T	HDAQCENTPEKELPV	FALSE	FALSE	0.5757823470708101	FALSE	S/T	S/T	2.77544e-6	0.712	0.464	0.041	0.05849999999999999
O14920	Inhibitor of nuclear factor kappa-B kinase subunit beta	IKBKB	Q16236-T439	Q16236	NF2L2	439	T	VSPGHRKTPFTKDKH	FALSE	FALSE	0.5732335070219702	FALSE	S/T	S/T	2.99052e-6	0.712	0.464	0.041	0.05849999999999999
O14920	Inhibitor of nuclear factor kappa-B kinase subunit beta	IKBKB	Q16236-T559	Q16236	NF2L2	559	T	LLKKQLSTLYLEVFS	FALSE	FALSE	0.6804561518355051	FALSE	S/T	S/T	0.00594113	0.712	0.464	0.041	0.05849999999999999
O14920	Inhibitor of nuclear factor kappa-B kinase subunit beta	IKBKB	Q16254-S16	Q16254	E2F4	16	S	PPPPGTPSRHEKSLG	FALSE	FALSE	0.7819069494430029	FALSE	S/T	S/T	0.790806	0.603	0.346	0.041	0.041
O14920	Inhibitor of nuclear factor kappa-B kinase subunit beta	IKBKB	Q16254-S21	Q16254	E2F4	21	S	TPSRHEKSLGLLTTK	FALSE	FALSE	0.7842979922237516	FALSE	S/T	S/T	0.833447	0.603	0.346	0.041	0.041
O14920	Inhibitor of nuclear factor kappa-B kinase subunit beta	IKBKB	Q16254-S218	Q16254	E2F4	218	S	PPEDLLQSPSAVSTP	FALSE	FALSE	0.7863237190434021	FALSE	S/T	S/T	0.930562	0.603	0.346	0.041	0.041
O14920	Inhibitor of nuclear factor kappa-B kinase subunit beta	IKBKB	Q16254-S220	Q16254	E2F4	220	S	EDLLQSPSAVSTPPP	FALSE	FALSE	0.7867132696126244	FALSE	S/T	S/T	0.559241	0.603	0.346	0.041	0.041
O14920	Inhibitor of nuclear factor kappa-B kinase subunit beta	IKBKB	Q16254-S223	Q16254	E2F4	223	S	LQSPSAVSTPPPLPK	FALSE	FALSE	0.7802819494430029	FALSE	S/T	S/T	0.7967	0.603	0.346	0.041	0.041
O14920	Inhibitor of nuclear factor kappa-B kinase subunit beta	IKBKB	Q16254-S309	Q16254	E2F4	309	S	SALLDSSSSSSSSSS	FALSE	FALSE	0.7773604492424427	FALSE	S/T	S/T	0.546758	0.603	0.346	0.041	0.041
O14920	Inhibitor of nuclear factor kappa-B kinase subunit beta	IKBKB	Q16254-S310	Q16254	E2F4	310	S	ALLDSSSSSSSSSSS	FALSE	FALSE	0.7918236352662109	FALSE	S/T	S/T	0.692419	0.603	0.346	0.041	0.041
O14920	Inhibitor of nuclear factor kappa-B kinase subunit beta	IKBKB	Q16254-S311	Q16254	E2F4	311	S	LLDSSSSSSSSSSSS	FALSE	FALSE	0.7803010220644551	FALSE	S/T	S/T	0.742963	0.603	0.346	0.041	0.041
O14920	Inhibitor of nuclear factor kappa-B kinase subunit beta	IKBKB	Q16254-S312	Q16254	E2F4	312	S	LDSSSSSSSSSSSSS	FALSE	FALSE	0.7840019540560806	FALSE	S/T	S/T	0.720846	0.603	0.346	0.041	0.041
O14920	Inhibitor of nuclear factor kappa-B kinase subunit beta	IKBKB	Q16254-S313	Q16254	E2F4	313	S	DSSSSSSSSSSSSSN	FALSE	FALSE	0.7900027397438228	FALSE	S/T	S/T	0.707792	0.603	0.346	0.041	0.041
O14920	Inhibitor of nuclear factor kappa-B kinase subunit beta	IKBKB	Q16254-S353	Q16254	E2F4	353	S	LELPKELSEIFDPTR	FALSE	FALSE	0.7725240799207934	FALSE	S/T	S/T	0.396619	0.603	0.346	0.041	0.041
O14920	Inhibitor of nuclear factor kappa-B kinase subunit beta	IKBKB	Q16254-S384	Q16254	E2F4	384	S	FAPLLRLSPPPGDHD	FALSE	FALSE	0.7081072977382231	FALSE	S/T	S/T	0.114713	0.603	0.346	0.041	0.041
O14920	Inhibitor of nuclear factor kappa-B kinase subunit beta	IKBKB	Q16270-S122	Q16270	IBP7	122	S	SRYPVCGSDGTTYPS	FALSE	FALSE	0.6019549549961032	FALSE	S/T	S/T	0.943773	0.37	0.404	0.041	0.041
O14920	Inhibitor of nuclear factor kappa-B kinase subunit beta	IKBKB	Q16270-S137	Q16270	IBP7	137	S	GCQLRAASQRAESRG	FALSE	FALSE	0.5877954239445291	FALSE	S/T	S/T	0.659592	0.37	0.404	0.041	0.041
O14920	Inhibitor of nuclear factor kappa-B kinase subunit beta	IKBKB	Q16270-S142	Q16270	IBP7	142	S	AASQRAESRGEKAIT	FALSE	FALSE	0.5877954239445291	FALSE	S/T	S/T	0.660787	0.37	0.404	0.041	0.041
O14920	Inhibitor of nuclear factor kappa-B kinase subunit beta	IKBKB	Q16270-S253	Q16270	IBP7	253	S	YECHASNSQGQASAS	FALSE	FALSE	0.5606724986233748	FALSE	S/T	S/T	0.369321	0.37	0.404	0.041	0.041
O14920	Inhibitor of nuclear factor kappa-B kinase subunit beta	IKBKB	Q16281-S282	Q16281	CNGA3	282	S	FNRLLKFSRLFEFFD	FALSE	FALSE	0.59076308916442	FALSE	S/T	S/T	0.137019	0.562	0.34	0.041	0.041
O14920	Inhibitor of nuclear factor kappa-B kinase subunit beta	IKBKB	Q16288-2-S606	Q16288-2	NTRK3-2	606	S	EDVNVYFSKGRHGF_	FALSE	FALSE	0.6655239030435982	FALSE	S/T	S/T	0.773315	0.449	0.423	0.041	0.041
O14920	Inhibitor of nuclear factor kappa-B kinase subunit beta	IKBKB	Q16348-S321	Q16348	S15A2	321	S	ALLDQQGSRWTLQAI	FALSE	FALSE	0.5189874275030725	FALSE	S/T	S/T	0.40141	0.472	0.253	0.041	0.041
O14920	Inhibitor of nuclear factor kappa-B kinase subunit beta	IKBKB	Q16348-S508	Q16348	S15A2	508	S	MMVKDTESRTTNGMT	FALSE	FALSE	0.5116086736763988	FALSE	S/T	S/T	0.487107	0.472	0.253	0.041	0.041
O14920	Inhibitor of nuclear factor kappa-B kinase subunit beta	IKBKB	Q16394-S141	Q16394	EXT1	141	S	ILAAIEGSRFYTSDP	FALSE	FALSE	0.512028954959908	FALSE	S/T	S/T	0.116012	0.472	0.322	0.041	0.041
O14920	Inhibitor of nuclear factor kappa-B kinase subunit beta	IKBKB	Q16394-S617	Q16394	EXT1	617	S	SKWTNDYSMVLTGAA	FALSE	FALSE	0.6468506471948504	FALSE	S/T	S/T	0.426273	0.472	0.322	0.041	0.041
O14920	Inhibitor of nuclear factor kappa-B kinase subunit beta	IKBKB	Q16401-S98	Q16401	PSMD5	98	S	GLIHPDDSVKILTLS	FALSE	FALSE	0.6124927873111271	FALSE	S/T	S/T	0.314722	0.549	0.566	0.041	0.041
O14920	Inhibitor of nuclear factor kappa-B kinase subunit beta	IKBKB	Q16401-S105	Q16401	PSMD5	105	S	SVKILTLSQIGRIVE	FALSE	FALSE	0.658434446666692	FALSE	S/T	S/T	0.737156	0.549	0.566	0.041	0.041
O14920	Inhibitor of nuclear factor kappa-B kinase subunit beta	IKBKB	Q16401-S114	Q16401	PSMD5	114	S	IGRIVENSDAVTEIL	FALSE	FALSE	0.6412538529272442	FALSE	S/T	S/T	0.376122	0.549	0.566	0.041	0.041
O14920	Inhibitor of nuclear factor kappa-B kinase subunit beta	IKBKB	Q16401-S386	Q16401	PSMD5	386	S	DLLRMTESWFSSLSR	FALSE	FALSE	0.6540395734178651	FALSE	S/T	S/T	0.835073	0.549	0.566	0.041	0.041
O14920	Inhibitor of nuclear factor kappa-B kinase subunit beta	IKBKB	Q16401-S434	Q16401	PSMD5	434	S	AQKLMFNSPGFVEYV	FALSE	FALSE	0.669378397299545	FALSE	S/T	S/T	0.590314	0.549	0.566	0.041	0.041
O14920	Inhibitor of nuclear factor kappa-B kinase subunit beta	IKBKB	Q16401-S466	Q16401	PSMD5	466	S	LVKALANSKTIAEIF	FALSE	FALSE	0.6493430508187804	FALSE	S/T	S/T	0.508681	0.549	0.566	0.041	0.041
O14920	Inhibitor of nuclear factor kappa-B kinase subunit beta	IKBKB	Q16445-S109	Q16445	GBRA6	109	S	SLNNLMVSKIWTPDT	FALSE	FALSE	0.6252798099062161	FALSE	S/T	S/T	0.591749	0.42	0.348	0.041	0.041
O14920	Inhibitor of nuclear factor kappa-B kinase subunit beta	IKBKB	Q16445-S289	Q16445	GBRA6	289	S	TMTTLSISARHSLPK	FALSE	FALSE	0.6160943221098404	FALSE	S/T	S/T	0.430374	0.42	0.348	0.041	0.041
O14920	Inhibitor of nuclear factor kappa-B kinase subunit beta	IKBKB	Q16478-S23	Q16478	GRIK5	23	S	PSCQVLSSLRMAAIL	FALSE	FALSE	0.6497400944920828	FALSE	S/T	S/T	0.989286	0.474	0.292	0.041	0.041
O14920	Inhibitor of nuclear factor kappa-B kinase subunit beta	IKBKB	Q16478-S135	Q16478	GRIK5	135	S	LQYLRFASVSLYPSN	FALSE	FALSE	0.6487599851507511	FALSE	S/T	S/T	0.981975	0.474	0.292	0.041	0.041
O14920	Inhibitor of nuclear factor kappa-B kinase subunit beta	IKBKB	Q16478-S155	Q16478	GRIK5	155	S	AVSRILKSFNYPSAS	FALSE	FALSE	0.6487599851507511	FALSE	S/T	S/T	0.985682	0.474	0.292	0.041	0.041
O14920	Inhibitor of nuclear factor kappa-B kinase subunit beta	IKBKB	Q16478-S480	Q16478	GRIK5	480	S	GAPEPNGSWTGMVGE	FALSE	FALSE	0.6319475009079961	FALSE	S/T	S/T	0.827784	0.474	0.292	0.041	0.041
O14920	Inhibitor of nuclear factor kappa-B kinase subunit beta	IKBKB	Q16512-S3	Q16512	PKN1	3	S	_____MASDAVQSEP	FALSE	FALSE	0.7409676580312469	TRUE	S/T	S/T	0.903096	0.688	0.516	0.0515	0.05599999999999999
O14920	Inhibitor of nuclear factor kappa-B kinase subunit beta	IKBKB	Q16512-S8	Q16512	PKN1	8	S	MASDAVQSEPRSWSL	FALSE	FALSE	0.7428093246979135	TRUE	S/T	S/T	0.922337	0.688	0.516	0.0515	0.05599999999999999
O14920	Inhibitor of nuclear factor kappa-B kinase subunit beta	IKBKB	Q16512-S69	Q16512	PKN1	69	S	ATTDLGRSLGPVELL	FALSE	FALSE	0.7431902770788659	TRUE	S/T	S/T	0.928252	0.688	0.516	0.0515	0.05599999999999999
O14920	Inhibitor of nuclear factor kappa-B kinase subunit beta	IKBKB	Q16512-S80	Q16512	PKN1	80	S	VELLLRGSSRRLDLL	FALSE	FALSE	0.6715087008241727	TRUE	S/T	S/T	0.38652	0.688	0.516	0.0515	0.05599999999999999
O14920	Inhibitor of nuclear factor kappa-B kinase subunit beta	IKBKB	Q16512-S112	Q16512	PKN1	112	S	ATHDGPQSPGAGGPT	FALSE	FALSE	0.5640079891806659	TRUE	S/T	S/T	0.0269228	0.688	0.516	0.0515	0.05599999999999999
O14920	Inhibitor of nuclear factor kappa-B kinase subunit beta	IKBKB	Q16512-S205	Q16512	PKN1	205	S	APDDTQGSPDLGAVE	FALSE	FALSE	0.7103721612166529	TRUE	S/T	S/T	0.526243	0.688	0.516	0.0515	0.05599999999999999
O14920	Inhibitor of nuclear factor kappa-B kinase subunit beta	IKBKB	Q16512-S240	Q16512	PKN1	240	S	KNVLRLLSAAKAPDR	FALSE	FALSE	0.7326994422015104	TRUE	S/T	S/T	0.971272	0.688	0.516	0.0515	0.05599999999999999
O14920	Inhibitor of nuclear factor kappa-B kinase subunit beta	IKBKB	Q16512-S301	Q16512	PKN1	301	S	AASSAAFSTRLAGPF	FALSE	FALSE	0.742106328954582	TRUE	S/T	S/T	0.843611	0.688	0.516	0.0515	0.05599999999999999
O14920	Inhibitor of nuclear factor kappa-B kinase subunit beta	IKBKB	Q16512-S372	Q16512	PKN1	372	S	ARGLYSRSGSLSGRS	FALSE	FALSE	0.7264749978537	TRUE	S/T	S/T	0.597543	0.688	0.516	0.0515	0.05599999999999999
O14920	Inhibitor of nuclear factor kappa-B kinase subunit beta	IKBKB	Q16512-S374	Q16512	PKN1	374	S	GLYSRSGSLSGRSSL	FALSE	FALSE	0.7345740262208343	TRUE	S/T	S/T	0.960299	0.688	0.516	0.0515	0.05599999999999999
O14920	Inhibitor of nuclear factor kappa-B kinase subunit beta	IKBKB	Q16512-S379	Q16512	PKN1	379	S	SGSLSGRSSLKAEAE	FALSE	FALSE	0.7117078755023671	TRUE	S/T	S/T	0.568111	0.688	0.516	0.0515	0.05599999999999999
O14920	Inhibitor of nuclear factor kappa-B kinase subunit beta	IKBKB	Q16512-S380	Q16512	PKN1	380	S	GSLSGRSSLKAEAEN	FALSE	FALSE	0.7424990589974304	TRUE	S/T	S/T	0.886348	0.688	0.516	0.0515	0.05599999999999999
O14920	Inhibitor of nuclear factor kappa-B kinase subunit beta	IKBKB	Q16512-S495	Q16512	PKN1	495	S	RRQKKIFSKQQGKAF	FALSE	FALSE	0.7352539688217992	TRUE	S/T	S/T	0.863117	0.688	0.516	0.0515	0.05599999999999999
O14920	Inhibitor of nuclear factor kappa-B kinase subunit beta	IKBKB	Q16512-S533	Q16512	PKN1	533	S	ATGTGTFSPGASPGS	FALSE	FALSE	0.7263397431059022	TRUE	S/T	S/T	0.631333	0.688	0.516	0.0515	0.05599999999999999
O14920	Inhibitor of nuclear factor kappa-B kinase subunit beta	IKBKB	Q16512-S537	Q16512	PKN1	537	S	GTFSPGASPGSEART	FALSE	FALSE	0.6601710529655375	TRUE	S/T	S/T	0.249452	0.688	0.516	0.0515	0.05599999999999999
O14920	Inhibitor of nuclear factor kappa-B kinase subunit beta	IKBKB	Q16512-S540	Q16512	PKN1	540	S	SPGASPGSEARTTGD	FALSE	FALSE	0.6170167836272168	TRUE	S/T	S/T	0.0559671	0.688	0.516	0.0515	0.05599999999999999
O14920	Inhibitor of nuclear factor kappa-B kinase subunit beta	IKBKB	Q16512-S549	Q16512	PKN1	549	S	ARTTGDISVEKLNLG	FALSE	FALSE	0.7378035511768042	TRUE	S/T	S/T	0.701314	0.688	0.516	0.0515	0.05599999999999999
O14920	Inhibitor of nuclear factor kappa-B kinase subunit beta	IKBKB	Q16512-S559	Q16512	PKN1	559	S	KLNLGTDSDSSPQKS	FALSE	FALSE	0.7433426580312469	TRUE	S/T	S/T	0.913097	0.688	0.516	0.0515	0.05599999999999999
O14920	Inhibitor of nuclear factor kappa-B kinase subunit beta	IKBKB	Q16512-S561	Q16512	PKN1	561	S	NLGTDSDSSPQKSSR	FALSE	FALSE	0.742328948002201	TRUE	S/T	S/T	0.762215	0.688	0.516	0.0515	0.05599999999999999
O14920	Inhibitor of nuclear factor kappa-B kinase subunit beta	IKBKB	Q16512-S562	Q16512	PKN1	562	S	LGTDSDSSPQKSSRD	FALSE	FALSE	0.6367788739712031	TRUE	S/T	S/T	0.150361	0.688	0.516	0.0515	0.05599999999999999
O14920	Inhibitor of nuclear factor kappa-B kinase subunit beta	IKBKB	Q16512-S566	Q16512	PKN1	566	S	SDSSPQKSSRDPPSS	FALSE	FALSE	0.7360035511768042	TRUE	S/T	S/T	0.730196	0.688	0.516	0.0515	0.05599999999999999
O14920	Inhibitor of nuclear factor kappa-B kinase subunit beta	IKBKB	Q16512-S567	Q16512	PKN1	567	S	DSSPQKSSRDPPSSP	FALSE	FALSE	0.7102614469309386	TRUE	S/T	S/T	0.457031	0.688	0.516	0.0515	0.05599999999999999
O14920	Inhibitor of nuclear factor kappa-B kinase subunit beta	IKBKB	Q16512-S572	Q16512	PKN1	572	S	KSSRDPPSSPSSLSS	FALSE	FALSE	0.6135215760266491	TRUE	S/T	S/T	0.0968001	0.688	0.516	0.0515	0.05599999999999999
O14920	Inhibitor of nuclear factor kappa-B kinase subunit beta	IKBKB	Q16512-S573	Q16512	PKN1	573	S	SSRDPPSSPSSLSSP	FALSE	FALSE	0.5356045232842065	TRUE	S/T	S/T	0.0182336	0.688	0.516	0.0515	0.05599999999999999
O14920	Inhibitor of nuclear factor kappa-B kinase subunit beta	IKBKB	Q16512-S575	Q16512	PKN1	575	S	RDPPSSPSSLSSPIQ	FALSE	FALSE	0.7370035511768042	TRUE	S/T	S/T	0.73854	0.688	0.516	0.0515	0.05599999999999999
O14920	Inhibitor of nuclear factor kappa-B kinase subunit beta	IKBKB	Q16512-S576	Q16512	PKN1	576	S	DPPSSPSSLSSPIQE	FALSE	FALSE	0.6948218142059401	TRUE	S/T	S/T	0.424524	0.688	0.516	0.0515	0.05599999999999999
O14920	Inhibitor of nuclear factor kappa-B kinase subunit beta	IKBKB	Q16512-S578	Q16512	PKN1	578	S	PSSPSSLSSPIQEST	FALSE	FALSE	0.7360035511768042	TRUE	S/T	S/T	0.719409	0.688	0.516	0.0515	0.05599999999999999
O14920	Inhibitor of nuclear factor kappa-B kinase subunit beta	IKBKB	Q16512-S579	Q16512	PKN1	579	S	SSPSSLSSPIQESTA	FALSE	FALSE	0.738988938501536	TRUE	S/T	S/T	0.95383	0.688	0.516	0.0515	0.05599999999999999
O14920	Inhibitor of nuclear factor kappa-B kinase subunit beta	IKBKB	Q16512-S584	Q16512	PKN1	584	S	LSSPIQESTAPELPS	FALSE	FALSE	0.743928948002201	TRUE	S/T	S/T	0.823389	0.688	0.516	0.0515	0.05599999999999999
O14920	Inhibitor of nuclear factor kappa-B kinase subunit beta	IKBKB	Q16512-S591	Q16512	PKN1	591	S	STAPELPSETQETPG	FALSE	FALSE	0.7271558951154042	TRUE	S/T	S/T	0.984254	0.688	0.516	0.0515	0.05599999999999999
O14920	Inhibitor of nuclear factor kappa-B kinase subunit beta	IKBKB	Q16512-S603	Q16512	PKN1	603	S	TPGPALCSPLRKSPL	FALSE	FALSE	0.7431902770788659	TRUE	S/T	S/T	0.931328	0.688	0.516	0.0515	0.05599999999999999
O14920	Inhibitor of nuclear factor kappa-B kinase subunit beta	IKBKB	Q16512-S608	Q16512	PKN1	608	S	LCSPLRKSPLTLEDF	FALSE	FALSE	0.659359594229672	TRUE	S/T	S/T	0.232574	0.688	0.516	0.0515	0.05599999999999999
O14920	Inhibitor of nuclear factor kappa-B kinase subunit beta	IKBKB	Q16512-S773	Q16512	PKN1	773	S	MGYGDRTSTFCGTPE	FALSE	FALSE	0.7264749978537	TRUE	S/T	S/T	0.588174	0.688	0.516	0.0515	0.05599999999999999
O14920	Inhibitor of nuclear factor kappa-B kinase subunit beta	IKBKB	Q16512-S902	Q16512	PKN1	902	S	LSGRTDVSNFDEEFT	FALSE	FALSE	0.7283397431059022	TRUE	S/T	S/T	0.627418	0.688	0.516	0.0515	0.05599999999999999
O14920	Inhibitor of nuclear factor kappa-B kinase subunit beta	IKBKB	Q16512-S916	Q16512	PKN1	916	S	TGEAPTLSPPRDARP	FALSE	FALSE	0.7117078755023671	TRUE	S/T	S/T	0.569669	0.688	0.516	0.0515	0.05599999999999999
O14920	Inhibitor of nuclear factor kappa-B kinase subunit beta	IKBKB	Q16512-Y768	Q16512	PKN1	768	Y	LCKEGMGYGDRTSTF	FALSE	FALSE	0.5247665733297534	TRUE	S/T	Y	1.4176599999999998e-20	0.688	0.516	0.0515	0.05599999999999999
O14920	Inhibitor of nuclear factor kappa-B kinase subunit beta	IKBKB	Q16513-S3	Q16513	PKN2	3	S	_____MASNPERGEI	FALSE	FALSE	0.768498675918923	TRUE	S/T	S/T	0.910892	0.658	0.504	0.0515	0.05599999999999999
O14920	Inhibitor of nuclear factor kappa-B kinase subunit beta	IKBKB	Q16513-S19	Q16513	PKN2	19	S	LTELQGDSRSLPFSE	FALSE	FALSE	0.7535369202995692	TRUE	S/T	S/T	0.554907	0.658	0.504	0.0515	0.05599999999999999
O14920	Inhibitor of nuclear factor kappa-B kinase subunit beta	IKBKB	Q16513-S21	Q16513	PKN2	21	S	ELQGDSRSLPFSENV	FALSE	FALSE	0.7640145090587648	TRUE	S/T	S/T	0.936013	0.658	0.504	0.0515	0.05599999999999999
O14920	Inhibitor of nuclear factor kappa-B kinase subunit beta	IKBKB	Q16513-S29	Q16513	PKN2	29	S	LPFSENVSAVQKLDF	FALSE	FALSE	0.7708772991073287	TRUE	S/T	S/T	0.886217	0.658	0.504	0.0515	0.05599999999999999
O14920	Inhibitor of nuclear factor kappa-B kinase subunit beta	IKBKB	Q16513-S110	Q16513	PKN2	110	S	LNAHIVVSDPEDITD	FALSE	FALSE	0.7656383185825744	TRUE	S/T	S/T	0.945108	0.658	0.504	0.0515	0.05599999999999999
O14920	Inhibitor of nuclear factor kappa-B kinase subunit beta	IKBKB	Q16513-S163	Q16513	PKN2	163	S	ENMIQMYSNGSSKDR	FALSE	FALSE	0.7684986759189228	TRUE	S/T	S/T	0.923245	0.658	0.504	0.0515	0.05599999999999999
O14920	Inhibitor of nuclear factor kappa-B kinase subunit beta	IKBKB	Q16513-S167	Q16513	PKN2	167	S	QMYSNGSSKDRKLHG	FALSE	FALSE	0.7651021212364375	TRUE	S/T	S/T	0.637098	0.658	0.504	0.0515	0.05599999999999999
O14920	Inhibitor of nuclear factor kappa-B kinase subunit beta	IKBKB	Q16513-S213	Q16513	PKN2	213	S	DNAKPVISPLELRME	FALSE	FALSE	0.766178311712628	TRUE	S/T	S/T	0.643598	0.658	0.504	0.0515	0.05599999999999999
O14920	Inhibitor of nuclear factor kappa-B kinase subunit beta	IKBKB	Q16513-S255	Q16513	PKN2	255	S	VTDRKALSEAQARFN	FALSE	FALSE	0.7693655422650308	TRUE	S/T	S/T	0.861617	0.658	0.504	0.0515	0.05599999999999999
O14920	Inhibitor of nuclear factor kappa-B kinase subunit beta	IKBKB	Q16513-S264	Q16513	PKN2	264	S	AQARFNESSQKLDLL	FALSE	FALSE	0.7718811131001548	TRUE	S/T	S/T	0.849648	0.658	0.504	0.0515	0.05599999999999999
O14920	Inhibitor of nuclear factor kappa-B kinase subunit beta	IKBKB	Q16513-S274	Q16513	PKN2	274	S	KLDLLKYSLEQRLNE	FALSE	FALSE	0.7693655422650308	TRUE	S/T	S/T	0.86259	0.658	0.504	0.0515	0.05599999999999999
O14920	Inhibitor of nuclear factor kappa-B kinase subunit beta	IKBKB	Q16513-S289	Q16513	PKN2	289	S	VPKNHPKSRIIIEEL	FALSE	FALSE	0.5912471352277913	TRUE	S/T	S/T	0.0395483	0.658	0.504	0.0515	0.05599999999999999
O14920	Inhibitor of nuclear factor kappa-B kinase subunit beta	IKBKB	Q16513-S302	Q16513	PKN2	302	S	ELSLVAASPTLSPRQ	FALSE	FALSE	0.7535369202995692	TRUE	S/T	S/T	0.564134	0.658	0.504	0.0515	0.05599999999999999
O14920	Inhibitor of nuclear factor kappa-B kinase subunit beta	IKBKB	Q16513-S306	Q16513	PKN2	306	S	VAASPTLSPRQSMIS	FALSE	FALSE	0.7605308596935085	TRUE	S/T	S/T	0.581557	0.658	0.504	0.0515	0.05599999999999999
O14920	Inhibitor of nuclear factor kappa-B kinase subunit beta	IKBKB	Q16513-S310	Q16513	PKN2	310	S	PTLSPRQSMISTQNQ	FALSE	FALSE	0.7779465892906309	TRUE	S/T	S/T	0.795081	0.658	0.504	0.0515	0.05599999999999999
O14920	Inhibitor of nuclear factor kappa-B kinase subunit beta	IKBKB	Q16513-S349	Q16513	PKN2	349	S	LENVPGRSKATSVAL	FALSE	FALSE	0.7497242978747126	TRUE	S/T	S/T	0.493823	0.658	0.504	0.0515	0.05599999999999999
O14920	Inhibitor of nuclear factor kappa-B kinase subunit beta	IKBKB	Q16513-S360	Q16513	PKN2	360	S	SVALPGWSPSETRSS	FALSE	FALSE	0.659885987085555	TRUE	S/T	S/T	0.152876	0.658	0.504	0.0515	0.05599999999999999
O14920	Inhibitor of nuclear factor kappa-B kinase subunit beta	IKBKB	Q16513-S362	Q16513	PKN2	362	S	ALPGWSPSETRSSFM	FALSE	FALSE	0.7632925974269136	TRUE	S/T	S/T	0.621014	0.658	0.504	0.0515	0.05599999999999999
O14920	Inhibitor of nuclear factor kappa-B kinase subunit beta	IKBKB	Q16513-S366	Q16513	PKN2	366	S	WSPSETRSSFMSRTS	FALSE	FALSE	0.7718475935470822	TRUE	S/T	S/T	0.859702	0.658	0.504	0.0515	0.05599999999999999
O14920	Inhibitor of nuclear factor kappa-B kinase subunit beta	IKBKB	Q16513-S367	Q16513	PKN2	367	S	SPSETRSSFMSRTSK	FALSE	FALSE	0.7666236759189229	TRUE	S/T	S/T	0.904354	0.658	0.504	0.0515	0.05599999999999999
O14920	Inhibitor of nuclear factor kappa-B kinase subunit beta	IKBKB	Q16513-S370	Q16513	PKN2	370	S	ETRSSFMSRTSKSKS	FALSE	FALSE	0.7614848251685516	TRUE	S/T	S/T	0.972004	0.658	0.504	0.0515	0.05599999999999999
O14920	Inhibitor of nuclear factor kappa-B kinase subunit beta	IKBKB	Q16513-S379	Q16513	PKN2	379	S	TSKSKSGSSRNLLKT	FALSE	FALSE	0.7718873760401134	TRUE	S/T	S/T	0.693267	0.658	0.504	0.0515	0.05599999999999999
O14920	Inhibitor of nuclear factor kappa-B kinase subunit beta	IKBKB	Q16513-S408	Q16513	PKN2	408	S	NTVVGQTSWKPISNQ	FALSE	FALSE	0.7779465892906309	TRUE	S/T	S/T	0.804901	0.658	0.504	0.0515	0.05599999999999999
O14920	Inhibitor of nuclear factor kappa-B kinase subunit beta	IKBKB	Q16513-S413	Q16513	PKN2	413	S	QTSWKPISNQSWDQK	FALSE	FALSE	0.6263292861313704	TRUE	S/T	S/T	0.0978506	0.658	0.504	0.0515	0.05599999999999999
O14920	Inhibitor of nuclear factor kappa-B kinase subunit beta	IKBKB	Q16513-S416	Q16513	PKN2	416	S	WKPISNQSWDQKFTL	FALSE	FALSE	0.7669298770241328	TRUE	S/T	S/T	0.955745	0.658	0.504	0.0515	0.05599999999999999
O14920	Inhibitor of nuclear factor kappa-B kinase subunit beta	IKBKB	Q16513-S497	Q16513	PKN2	497	S	QRQKKIFSKQQGKTF	FALSE	FALSE	0.7661433200428086	TRUE	S/T	S/T	0.866973	0.658	0.504	0.0515	0.05599999999999999
O14920	Inhibitor of nuclear factor kappa-B kinase subunit beta	IKBKB	Q16513-S531	Q16513	PKN2	531	S	AIPTVNHSGTFSPQA	FALSE	FALSE	0.7664986759189228	TRUE	S/T	S/T	0.915529	0.658	0.504	0.0515	0.05599999999999999
O14920	Inhibitor of nuclear factor kappa-B kinase subunit beta	IKBKB	Q16513-S535	Q16513	PKN2	535	S	VNHSGTFSPQAPVPT	FALSE	FALSE	0.7738838672681836	TRUE	S/T	S/T	0.665654	0.658	0.504	0.0515	0.05599999999999999
O14920	Inhibitor of nuclear factor kappa-B kinase subunit beta	IKBKB	Q16513-S559	Q16513	PKN2	559	S	PQLAPPASDSTVTKL	FALSE	FALSE	0.6216090685177367	TRUE	S/T	S/T	0.0660687	0.658	0.504	0.0515	0.05599999999999999
O14920	Inhibitor of nuclear factor kappa-B kinase subunit beta	IKBKB	Q16513-S561	Q16513	PKN2	561	S	LAPPASDSTVTKLDF	FALSE	FALSE	0.7735656369096786	TRUE	S/T	S/T	0.70867	0.658	0.504	0.0515	0.05599999999999999
O14920	Inhibitor of nuclear factor kappa-B kinase subunit beta	IKBKB	Q16513-S582	Q16513	PKN2	582	S	PPAPPRASSLGEIDE	FALSE	FALSE	0.7492798534302682	TRUE	S/T	S/T	0.464553	0.658	0.504	0.0515	0.05599999999999999
O14920	Inhibitor of nuclear factor kappa-B kinase subunit beta	IKBKB	Q16513-S583	Q16513	PKN2	583	S	PAPPRASSLGEIDES	FALSE	FALSE	0.7626622687775741	TRUE	S/T	S/T	0.978421	0.658	0.504	0.0515	0.05599999999999999
O14920	Inhibitor of nuclear factor kappa-B kinase subunit beta	IKBKB	Q16513-S590	Q16513	PKN2	590	S	SLGEIDESSELRVLD	FALSE	FALSE	0.7492798534302682	TRUE	S/T	S/T	0.455638	0.658	0.504	0.0515	0.05599999999999999
O14920	Inhibitor of nuclear factor kappa-B kinase subunit beta	IKBKB	Q16513-S591	Q16513	PKN2	591	S	LGEIDESSELRVLDI	FALSE	FALSE	0.7492798534302682	TRUE	S/T	S/T	0.474714	0.658	0.504	0.0515	0.05599999999999999
O14920	Inhibitor of nuclear factor kappa-B kinase subunit beta	IKBKB	Q16513-S603	Q16513	PKN2	603	S	LDIPGQDSETVFDIQ	FALSE	FALSE	0.7779465892906309	TRUE	S/T	S/T	0.763455	0.658	0.504	0.0515	0.05599999999999999
O14920	Inhibitor of nuclear factor kappa-B kinase subunit beta	IKBKB	Q16513-S615	Q16513	PKN2	615	S	DIQNDRNSILPKSQS	FALSE	FALSE	0.7584985832007034	TRUE	S/T	S/T	0.87387	0.658	0.504	0.0515	0.05599999999999999
O14920	Inhibitor of nuclear factor kappa-B kinase subunit beta	IKBKB	Q16513-S620	Q16513	PKN2	620	S	RNSILPKSQSEYKPD	FALSE	FALSE	0.6144304182138319	TRUE	S/T	S/T	0.0935801	0.658	0.504	0.0515	0.05599999999999999
O14920	Inhibitor of nuclear factor kappa-B kinase subunit beta	IKBKB	Q16513-S622	Q16513	PKN2	622	S	SILPKSQSEYKPDTP	FALSE	FALSE	0.7639040426509021	TRUE	S/T	S/T	0.597434	0.658	0.504	0.0515	0.05599999999999999
O14920	Inhibitor of nuclear factor kappa-B kinase subunit beta	IKBKB	Q16513-S631	Q16513	PKN2	631	S	YKPDTPQSGLEYSGI	FALSE	FALSE	0.6781689057072794	TRUE	S/T	S/T	0.215826	0.658	0.504	0.0515	0.05599999999999999
O14920	Inhibitor of nuclear factor kappa-B kinase subunit beta	IKBKB	Q16513-S636	Q16513	PKN2	636	S	PQSGLEYSGIQELED	FALSE	FALSE	0.7738873760401134	TRUE	S/T	S/T	0.687362	0.658	0.504	0.0515	0.05599999999999999
O14920	Inhibitor of nuclear factor kappa-B kinase subunit beta	IKBKB	Q16513-S646	Q16513	PKN2	646	S	QELEDRRSQQRFQFN	FALSE	FALSE	0.7538154917281407	TRUE	S/T	S/T	0.515649	0.658	0.504	0.0515	0.05599999999999999
O14920	Inhibitor of nuclear factor kappa-B kinase subunit beta	IKBKB	Q16513-S701	Q16513	PKN2	701	S	VARDEVDSLMCEKRI	FALSE	FALSE	0.7646733336314366	TRUE	S/T	S/T	0.991584	0.658	0.504	0.0515	0.05599999999999999
O14920	Inhibitor of nuclear factor kappa-B kinase subunit beta	IKBKB	Q16513-S815	Q16513	PKN2	815	S	MGYGDRTSTFCGTPE	FALSE	FALSE	0.7639040426509021	TRUE	S/T	S/T	0.588174	0.658	0.504	0.0515	0.05599999999999999
O14920	Inhibitor of nuclear factor kappa-B kinase subunit beta	IKBKB	Q16513-S952	Q16513	PKN2	952	S	NFDDEFTSEAPILTP	FALSE	FALSE	0.7644063981475657	TRUE	S/T	S/T	0.988446	0.658	0.504	0.0515	0.05599999999999999
O14920	Inhibitor of nuclear factor kappa-B kinase subunit beta	IKBKB	Q16513-S967	Q16513	PKN2	967	S	PREPRILSEEEQEMF	FALSE	FALSE	0.7640145090587648	TRUE	S/T	S/T	0.938722	0.658	0.504	0.0515	0.05599999999999999
O14920	Inhibitor of nuclear factor kappa-B kinase subunit beta	IKBKB	Q16513-2-S360	Q16513-2	PKN2-2	360	S	SVALPGWSPSETRSS	FALSE	FALSE	0.6585023795795142	FALSE	S/T	S/T	0.050497	0.658	0.504	0.041	0.041
O14920	Inhibitor of nuclear factor kappa-B kinase subunit beta	IKBKB	Q16514-S51	Q16514	TAF12	51	S	PGAGGRLSPENNQVL	FALSE	FALSE	0.5731306755808238	FALSE	S/T	S/T	0.0996635	0.463	0.402	0.041	0.041
O14920	Inhibitor of nuclear factor kappa-B kinase subunit beta	IKBKB	Q16518-S117	Q16518	RPE65	117	S	DPCKNIFSRFFSYFR	FALSE	FALSE	0.5148086976078126	FALSE	S/T	S/T	0.678713	0.606	0.215	0.041	0.041
O14920	Inhibitor of nuclear factor kappa-B kinase subunit beta	IKBKB	Q16520-S43	Q16520	BATF	43	S	NRIAAQKSRQRQTQK	FALSE	FALSE	0.7709788841751997	FALSE	S/T	S/T	0.355957	0.661	0.43	0.041	0.041
O14920	Inhibitor of nuclear factor kappa-B kinase subunit beta	IKBKB	Q16526-S285	Q16526	CRY1	285	S	KNSSPPLSLYGQLLW	FALSE	FALSE	0.7167374312779184	FALSE	S/T	S/T	0.146993	0.681	0.362	0.041	0.041
O14920	Inhibitor of nuclear factor kappa-B kinase subunit beta	IKBKB	Q16526-S492	Q16526	CRY1	492	S	KQIYQQLSRYRGLGL	FALSE	FALSE	0.7028459758018311	FALSE	S/T	S/T	0.297673	0.681	0.362	0.041	0.041
O14920	Inhibitor of nuclear factor kappa-B kinase subunit beta	IKBKB	Q16526-S568	Q16526	CRY1	568	S	LSGGKRPSQEEDTQS	FALSE	FALSE	0.7856046905476438	FALSE	S/T	S/T	0.382722	0.681	0.362	0.041	0.041
O14920	Inhibitor of nuclear factor kappa-B kinase subunit beta	IKBKB	Q16527-S152	Q16527	CSRP2	152	S	RCAKCGKSLESTTLT	FALSE	FALSE	0.646933032379648	FALSE	S/T	S/T	0.781861	0.631	0.185	0.041	0.063
O14920	Inhibitor of nuclear factor kappa-B kinase subunit beta	IKBKB	Q16527-S155	Q16527	CSRP2	155	S	KCGKSLESTTLTEKE	FALSE	FALSE	0.6229219227851833	FALSE	S/T	S/T	0.948765	0.631	0.185	0.041	0.063
O14920	Inhibitor of nuclear factor kappa-B kinase subunit beta	IKBKB	Q16531-S116	Q16531	DDB1	116	S	QDRIGRPSETGIIGI	FALSE	FALSE	0.6793992700987627	FALSE	S/T	S/T	0.500287	0.518	0.333	0.041	0.041
O14920	Inhibitor of nuclear factor kappa-B kinase subunit beta	IKBKB	Q16531-S196	Q16531	DDB1	196	S	HVKTYEVSLREKEFN	FALSE	FALSE	0.6653471226793223	FALSE	S/T	S/T	0.774259	0.518	0.333	0.041	0.041
O14920	Inhibitor of nuclear factor kappa-B kinase subunit beta	IKBKB	Q16531-S331	Q16531	DDB1	331	S	VGSRLGDSQLVKLNV	FALSE	FALSE	0.6827008378334417	FALSE	S/T	S/T	0.538334	0.518	0.333	0.041	0.041
O14920	Inhibitor of nuclear factor kappa-B kinase subunit beta	IKBKB	Q16531-S573	Q16531	DDB1	573	S	ARILKLPSFELLHKE	FALSE	FALSE	0.6579877598785774	FALSE	S/T	S/T	0.986393	0.518	0.333	0.041	0.041
O14920	Inhibitor of nuclear factor kappa-B kinase subunit beta	IKBKB	Q16531-S645	Q16531	DDB1	645	S	LRTFRSLSTTNVFAC	FALSE	FALSE	0.6844568336624303	FALSE	S/T	S/T	0.52251	0.518	0.333	0.041	0.041
O14920	Inhibitor of nuclear factor kappa-B kinase subunit beta	IKBKB	Q16531-S661	Q16531	DDB1	661	S	DRPTVIYSSNHKLVF	FALSE	FALSE	0.6286591329722401	FALSE	S/T	S/T	0.86214	0.518	0.333	0.041	0.041
O14920	Inhibitor of nuclear factor kappa-B kinase subunit beta	IKBKB	Q16531-S662	Q16531	DDB1	662	S	RPTVIYSSNHKLVFS	FALSE	FALSE	0.6233294499877807	FALSE	S/T	S/T	0.907129	0.518	0.333	0.041	0.041
O14920	Inhibitor of nuclear factor kappa-B kinase subunit beta	IKBKB	Q16531-S669	Q16531	DDB1	669	S	SNHKLVFSNVNLKEV	FALSE	FALSE	0.6225938673822617	FALSE	S/T	S/T	0.878813	0.518	0.333	0.041	0.041
O14920	Inhibitor of nuclear factor kappa-B kinase subunit beta	IKBKB	Q16531-S720	Q16531	DDB1	720	S	RTVPLYESPRKICYQ	FALSE	FALSE	0.6809548256543183	FALSE	S/T	S/T	0.505533	0.518	0.333	0.041	0.041
O14920	Inhibitor of nuclear factor kappa-B kinase subunit beta	IKBKB	Q16531-S755	Q16531	DDB1	755	S	GTTALRPSASTQALS	FALSE	FALSE	0.59725261184023	FALSE	S/T	S/T	0.256448	0.518	0.333	0.041	0.041
O14920	Inhibitor of nuclear factor kappa-B kinase subunit beta	IKBKB	Q16531-S764	Q16531	DDB1	764	S	STQALSSSVSSSKLF	FALSE	FALSE	0.6643798203192801	FALSE	S/T	S/T	0.79244	0.518	0.333	0.041	0.041
O14920	Inhibitor of nuclear factor kappa-B kinase subunit beta	IKBKB	Q16531-S766	Q16531	DDB1	766	S	QALSSSVSSSKLFSS	FALSE	FALSE	0.6864155354767536	FALSE	S/T	S/T	0.602915	0.518	0.333	0.041	0.041
O14920	Inhibitor of nuclear factor kappa-B kinase subunit beta	IKBKB	Q16531-S781	Q16531	DDB1	781	S	STAPHETSFGEEVEV	FALSE	FALSE	0.6831764951329883	FALSE	S/T	S/T	0.668513	0.518	0.333	0.041	0.041
O14920	Inhibitor of nuclear factor kappa-B kinase subunit beta	IKBKB	Q16531-S854	Q16531	DDB1	854	S	RIVVFQYSDGKLQTV	FALSE	FALSE	0.6842193650082112	FALSE	S/T	S/T	0.65717	0.518	0.333	0.041	0.041
O14920	Inhibitor of nuclear factor kappa-B kinase subunit beta	IKBKB	Q16531-S1101	Q16531	DDB1	1101	S	IESFLDISRPKMQEV	FALSE	FALSE	0.5583259520071484	FALSE	S/T	S/T	0.161718	0.518	0.333	0.041	0.041
O14920	Inhibitor of nuclear factor kappa-B kinase subunit beta	IKBKB	Q16537-S10	Q16537	2A5E	10	S	SAPTTPPSVDKVDGF	FALSE	FALSE	0.8110432757332222	FALSE	S/T	S/T	0.102043	0.688	0.471	0.041	0.0985
O14920	Inhibitor of nuclear factor kappa-B kinase subunit beta	IKBKB	Q16537-S21	Q16537	2A5E	21	S	VDGFSRKSVRKARQK	FALSE	FALSE	0.8270361939991692	FALSE	S/T	S/T	0.652017	0.688	0.471	0.041	0.0985
O14920	Inhibitor of nuclear factor kappa-B kinase subunit beta	IKBKB	Q16537-S30	Q16537	2A5E	30	S	RKARQKRSQSSSQFR	FALSE	FALSE	0.8205655620351082	FALSE	S/T	S/T	0.147914	0.688	0.471	0.041	0.0985
O14920	Inhibitor of nuclear factor kappa-B kinase subunit beta	IKBKB	Q16537-S32	Q16537	2A5E	32	S	ARQKRSQSSSQFRSQ	FALSE	FALSE	0.8281391344873923	FALSE	S/T	S/T	0.435773	0.688	0.471	0.041	0.0985
O14920	Inhibitor of nuclear factor kappa-B kinase subunit beta	IKBKB	Q16537-S33	Q16537	2A5E	33	S	RQKRSQSSSQFRSQG	FALSE	FALSE	0.8266444968616381	FALSE	S/T	S/T	0.40415	0.688	0.471	0.041	0.0985
O14920	Inhibitor of nuclear factor kappa-B kinase subunit beta	IKBKB	Q16537-S34	Q16537	2A5E	34	S	QKRSQSSSQFRSQGK	FALSE	FALSE	0.8098136493296204	FALSE	S/T	S/T	0.353753	0.688	0.471	0.041	0.0985
O14920	Inhibitor of nuclear factor kappa-B kinase subunit beta	IKBKB	Q16537-S38	Q16537	2A5E	38	S	QSSSQFRSQGKPIEL	FALSE	FALSE	0.8260892959304157	FALSE	S/T	S/T	0.917998	0.688	0.471	0.041	0.0985
O14920	Inhibitor of nuclear factor kappa-B kinase subunit beta	IKBKB	Q16537-S103	Q16537	2A5E	103	S	LVDYITISRGCLTEQ	FALSE	FALSE	0.8219395077987973	FALSE	S/T	S/T	0.741503	0.688	0.471	0.041	0.0985
O14920	Inhibitor of nuclear factor kappa-B kinase subunit beta	IKBKB	Q16537-S297	Q16537	2A5E	297	S	QFLEKDPSLTEPVIR	FALSE	FALSE	0.8270361939991692	FALSE	S/T	S/T	0.625934	0.688	0.471	0.041	0.0985
O14920	Inhibitor of nuclear factor kappa-B kinase subunit beta	IKBKB	Q16537-T101	Q16537	2A5E	101	T	NELVDYITISRGCLT	FALSE	FALSE	0.5349876111541049	FALSE	S/T	S/T	9.69442e-4	0.688	0.471	0.041	0.0985
O14920	Inhibitor of nuclear factor kappa-B kinase subunit beta	IKBKB	Q16539-S2	Q16539	MK14	2	S	______MSQERPTFY	FALSE	FALSE	0.9338914996242612	TRUE	S/T	S/T	0.91126	0.639	0.478	0.041	0.3075
O14920	Inhibitor of nuclear factor kappa-B kinase subunit beta	IKBKB	Q16539-S28	Q16539	MK14	28	S	PERYQNLSPVGSGAY	FALSE	FALSE	0.9415849935282712	TRUE	S/T	S/T	0.880248	0.639	0.478	0.041	0.3075
O14920	Inhibitor of nuclear factor kappa-B kinase subunit beta	IKBKB	Q16539-S32	Q16539	MK14	32	S	QNLSPVGSGAYGSVC	FALSE	FALSE	0.9413205229964202	TRUE	S/T	S/T	0.939738	0.639	0.478	0.041	0.3075
O14920	Inhibitor of nuclear factor kappa-B kinase subunit beta	IKBKB	Q16539-S56	Q16539	MK14	56	S	RVAVKKLSRPFQSII	FALSE	FALSE	0.926574127469316	TRUE	S/T	S/T	0.508953	0.639	0.478	0.041	0.3075
O14920	Inhibitor of nuclear factor kappa-B kinase subunit beta	IKBKB	Q16539-S61	Q16539	MK14	61	S	KLSRPFQSIIHAKRT	FALSE	FALSE	0.953194286215362	TRUE	S/T	S/T	0.99771	0.639	0.478	0.041	0.3075
O14920	Inhibitor of nuclear factor kappa-B kinase subunit beta	IKBKB	Q16539-S143	Q16539	MK14	143	S	RGLKYIHSADIIHRD	FALSE	FALSE	0.933239036570074	TRUE	S/T	S/T	0.924611	0.639	0.478	0.041	0.3075
O14920	Inhibitor of nuclear factor kappa-B kinase subunit beta	IKBKB	Q16539-S326	Q16539	MK14	326	S	VADPYDQSFESRDLL	FALSE	FALSE	0.9415849935282712	TRUE	S/T	S/T	0.880517	0.639	0.478	0.041	0.3075
O14920	Inhibitor of nuclear factor kappa-B kinase subunit beta	IKBKB	Q16539-T7	Q16539	MK14	7	T	_MSQERPTFYRQELN	FALSE	FALSE	0.7833685050536394	TRUE	S/T	S/T	3.07507e-4	0.639	0.478	0.041	0.3075
O14920	Inhibitor of nuclear factor kappa-B kinase subunit beta	IKBKB	Q16539-T16	Q16539	MK14	16	T	YRQELNKTIWEVPER	FALSE	FALSE	0.8438533677654074	TRUE	S/T	S/T	0.00331122	0.639	0.478	0.041	0.3075
O14920	Inhibitor of nuclear factor kappa-B kinase subunit beta	IKBKB	Q16539-T123	Q16539	MK14	123	T	IVKCQKLTDDHVQFL	FALSE	FALSE	0.7914045199010536	TRUE	S/T	S/T	1.92698e-4	0.639	0.478	0.041	0.3075
O14920	Inhibitor of nuclear factor kappa-B kinase subunit beta	IKBKB	Q16539-T175	Q16539	MK14	175	T	DFGLARHTDDEMTGY	FALSE	FALSE	0.7916351717203061	TRUE	S/T	S/T	3.46749e-4	0.639	0.478	0.041	0.3075
O14920	Inhibitor of nuclear factor kappa-B kinase subunit beta	IKBKB	Q16539-T180	Q16539	MK14	180	T	RHTDDEMTGYVATRW	FALSE	FALSE	0.7914045199010536	TRUE	S/T	S/T	1.88312e-4	0.639	0.478	0.041	0.3075
O14920	Inhibitor of nuclear factor kappa-B kinase subunit beta	IKBKB	Q16539-T185	Q16539	MK14	185	T	EMTGYVATRWYRAPE	FALSE	FALSE	0.799628089991367	TRUE	S/T	S/T	5.68813e-4	0.639	0.478	0.041	0.3075
O14920	Inhibitor of nuclear factor kappa-B kinase subunit beta	IKBKB	Q16539-T241	Q16539	MK14	241	T	LILRLVGTPGAELLK	FALSE	FALSE	0.7900045199010537	TRUE	S/T	S/T	2.09794e-4	0.639	0.478	0.041	0.3075
O14920	Inhibitor of nuclear factor kappa-B kinase subunit beta	IKBKB	Q16539-T263	Q16539	MK14	263	T	RNYIQSLTQMPKMNF	FALSE	FALSE	0.7879018383869728	TRUE	S/T	S/T	3.14823e-4	0.639	0.478	0.041	0.3075
O14920	Inhibitor of nuclear factor kappa-B kinase subunit beta	IKBKB	Q16539-Y182	Q16539	MK14	182	Y	TDDEMTGYVATRWYR	FALSE	FALSE	0.6275015296028127	TRUE	S/T	Y	2.50306e-19	0.639	0.478	0.041	0.3075
O14920	Inhibitor of nuclear factor kappa-B kinase subunit beta	IKBKB	Q16539-Y323	Q16539	MK14	323	Y	DEPVADPYDQSFESR	FALSE	FALSE	0.6275015296028127	TRUE	S/T	Y	7.75453e-21	0.639	0.478	0.041	0.3075
O14920	Inhibitor of nuclear factor kappa-B kinase subunit beta	IKBKB	Q16539-2-S252	Q16539-2	MK14-2	252	S	YLINRMPSHEARNYI	FALSE	FALSE	0.9736721365728438	FALSE	S/T	S/T	0.759828	0.639	0.478	0.041	0.3075
O14920	Inhibitor of nuclear factor kappa-B kinase subunit beta	IKBKB	Q16539-2-T241	Q16539-2	MK14-2	241	T	QIMRLTGTPPAYLIN	FALSE	FALSE	0.8346430443196285	FALSE	S/T	S/T	1.38129e-5	0.639	0.478	0.041	0.3075
O14920	Inhibitor of nuclear factor kappa-B kinase subunit beta	IKBKB	Q16539-2-Y182	Q16539-2	MK14-2	182	Y	TDDEMTGYVATRWYR	FALSE	FALSE	0.684687604171115	FALSE	S/T	Y	2.7181e-20	0.639	0.478	0.041	0.3075
O14920	Inhibitor of nuclear factor kappa-B kinase subunit beta	IKBKB	Q16543-S5	Q16543	CDC37	5	S	___MVDYSVWDHIEV	FALSE	FALSE	0.9405765504340312	FALSE	S/T	S/T	0.83092	0.584	0.35	0.041	0.408
O14920	Inhibitor of nuclear factor kappa-B kinase subunit beta	IKBKB	Q16543-S13	Q16543	CDC37	13	S	VWDHIEVSDDEDETH	FALSE	FALSE	0.9405765504340312	FALSE	S/T	S/T	0.801314	0.584	0.35	0.041	0.408
O14920	Inhibitor of nuclear factor kappa-B kinase subunit beta	IKBKB	Q16543-S97	Q16543	CDC37	97	S	QLRKEERSWEQKLEE	FALSE	FALSE	0.9395908452223154	FALSE	S/T	S/T	0.732111	0.584	0.35	0.041	0.408
O14920	Inhibitor of nuclear factor kappa-B kinase subunit beta	IKBKB	Q16543-S111	Q16543	CDC37	111	S	EMRKKEKSMPWNVDT	FALSE	FALSE	0.941058171340965	FALSE	S/T	S/T	0.870967	0.584	0.35	0.041	0.408
O14920	Inhibitor of nuclear factor kappa-B kinase subunit beta	IKBKB	Q16543-S120	Q16543	CDC37	120	S	PWNVDTLSKDGFSKS	FALSE	FALSE	0.9421390758815666	FALSE	S/T	S/T	0.92026	0.584	0.35	0.041	0.408
O14920	Inhibitor of nuclear factor kappa-B kinase subunit beta	IKBKB	Q16543-S127	Q16543	CDC37	127	S	SKDGFSKSMVNTKPE	FALSE	FALSE	0.9419229630849032	FALSE	S/T	S/T	0.966177	0.584	0.35	0.041	0.408
O14920	Inhibitor of nuclear factor kappa-B kinase subunit beta	IKBKB	Q16543-S140	Q16543	CDC37	140	S	PEKTEEDSEEVREQK	FALSE	FALSE	0.9423949487576688	FALSE	S/T	S/T	0.566852	0.584	0.35	0.041	0.408
O14920	Inhibitor of nuclear factor kappa-B kinase subunit beta	IKBKB	Q16543-S300	Q16543	CDC37	300	S	DPVEVYESLPEELQK	FALSE	FALSE	0.943067941844677	FALSE	S/T	S/T	0.995595	0.584	0.35	0.041	0.408
O14920	Inhibitor of nuclear factor kappa-B kinase subunit beta	IKBKB	Q16543-S322	Q16543	CDC37	322	S	QMLQDAISKMDPTDA	FALSE	FALSE	0.941058171340965	FALSE	S/T	S/T	0.873839	0.584	0.35	0.041	0.408
O14920	Inhibitor of nuclear factor kappa-B kinase subunit beta	IKBKB	Q16543-S339	Q16543	CDC37	339	S	HMQRCIDSGLWVPNS	FALSE	FALSE	0.940936237862825	FALSE	S/T	S/T	0.936896	0.584	0.35	0.041	0.408
O14920	Inhibitor of nuclear factor kappa-B kinase subunit beta	IKBKB	Q16543-S346	Q16543	CDC37	346	S	SGLWVPNSKASEAKE	FALSE	FALSE	0.9174159302772902	FALSE	S/T	S/T	0.117604	0.584	0.35	0.041	0.408
O14920	Inhibitor of nuclear factor kappa-B kinase subunit beta	IKBKB	Q16543-S377	Q16543	CDC37	377	S	TGDEKDVSV______	FALSE	FALSE	0.941058171340965	FALSE	S/T	S/T	0.857358	0.584	0.35	0.041	0.408
O14920	Inhibitor of nuclear factor kappa-B kinase subunit beta	IKBKB	Q16543-T19	Q16543	CDC37	19	T	VSDDEDETHPNIDTA	FALSE	FALSE	0.6728159070981709	FALSE	S/T	S/T	9.52655e-5	0.584	0.35	0.041	0.408
O14920	Inhibitor of nuclear factor kappa-B kinase subunit beta	IKBKB	Q16543-T118	Q16543	CDC37	118	T	SMPWNVDTLSKDGFS	FALSE	FALSE	0.7709009248982552	FALSE	S/T	S/T	0.00328274	0.584	0.35	0.041	0.408
O14920	Inhibitor of nuclear factor kappa-B kinase subunit beta	IKBKB	Q16543-T131	Q16543	CDC37	131	T	FSKSMVNTKPEKTEE	FALSE	FALSE	0.7324417678962855	FALSE	S/T	S/T	3.85775e-4	0.584	0.35	0.041	0.408
O14920	Inhibitor of nuclear factor kappa-B kinase subunit beta	IKBKB	Q16543-T136	Q16543	CDC37	136	T	VNTKPEKTEEDSEEV	FALSE	FALSE	0.5896137129013655	FALSE	S/T	S/T	3.85582e-5	0.584	0.35	0.041	0.408
O14920	Inhibitor of nuclear factor kappa-B kinase subunit beta	IKBKB	Q16543-T370	Q16543	CDC37	370	T	LLEAVPKTGDEKDVS	FALSE	FALSE	0.5432783312850936	FALSE	S/T	S/T	1.44316e-5	0.584	0.35	0.041	0.408
O14920	Inhibitor of nuclear factor kappa-B kinase subunit beta	IKBKB	Q16543-Y4	Q16543	CDC37	4	Y	____MVDYSVWDHIE	FALSE	FALSE	0.516472957783632	FALSE	S/T	Y	2.8970399999999995e-20	0.584	0.35	0.041	0.408
O14920	Inhibitor of nuclear factor kappa-B kinase subunit beta	IKBKB	Q16543-Y278	Q16543	CDC37	278	Y	IEKAMKEYEEEERKK	FALSE	FALSE	0.516472957783632	FALSE	S/T	Y	2.04148e-21	0.584	0.35	0.041	0.408
O14920	Inhibitor of nuclear factor kappa-B kinase subunit beta	IKBKB	Q16543-Y298	Q16543	CDC37	298	Y	GLDPVEVYESLPEEL	FALSE	FALSE	0.516472957783632	FALSE	S/T	Y	4.38458e-21	0.584	0.35	0.041	0.408
O14920	Inhibitor of nuclear factor kappa-B kinase subunit beta	IKBKB	Q16548-S31	Q16548	B2LA1	31	S	PQPGSGPSKTSRVLQ	FALSE	FALSE	0.5988484488066943	FALSE	S/T	S/T	0.401373	0.392	0.3	0.041	0.041
O14920	Inhibitor of nuclear factor kappa-B kinase subunit beta	IKBKB	Q16549-S505	Q16549	PCSK7	505	S	AIPQSPRSLEVLWNV	FALSE	FALSE	0.6135921597203171	FALSE	S/T	S/T	0.114465	0.472	0.138	0.051	0.051
O14920	Inhibitor of nuclear factor kappa-B kinase subunit beta	IKBKB	Q16549-S541	Q16549	PCSK7	541	S	ITHPRRGSLELKLFC	FALSE	FALSE	0.7060852469435496	FALSE	S/T	S/T	0.673531	0.472	0.138	0.051	0.051
O14920	Inhibitor of nuclear factor kappa-B kinase subunit beta	IKBKB	Q16549-S634	Q16549	PCSK7	634	S	RLLESAMSGKYLHDD	FALSE	FALSE	0.7209812409072386	FALSE	S/T	S/T	0.717252	0.472	0.138	0.051	0.051
O14920	Inhibitor of nuclear factor kappa-B kinase subunit beta	IKBKB	Q16549-S689	Q16549	PCSK7	689	S	YMLEVYLSQRNVASN	FALSE	FALSE	0.7143257827315321	FALSE	S/T	S/T	0.858753	0.472	0.138	0.051	0.051
O14920	Inhibitor of nuclear factor kappa-B kinase subunit beta	IKBKB	Q16553-S121	Q16553	LY6E	121	S	LGAGLLLSLLPALLR	FALSE	FALSE	0.6307392397186045	FALSE	S/T	S/T	0.99305	0.463	0.348	0.041	0.041
O14920	Inhibitor of nuclear factor kappa-B kinase subunit beta	IKBKB	Q16555-S2	Q16555	DPYL2	2	S	______MSYQGKKNI	FALSE	FALSE	0.7776625879198606	FALSE	S/T	S/T	0.850377	0.635	0.413	0.041	0.041
O14920	Inhibitor of nuclear factor kappa-B kinase subunit beta	IKBKB	Q16555-S14	Q16555	DPYL2	14	S	KNIPRITSDRLLIKG	FALSE	FALSE	0.7752000028858472	FALSE	S/T	S/T	0.851451	0.635	0.413	0.041	0.041
O14920	Inhibitor of nuclear factor kappa-B kinase subunit beta	IKBKB	Q16555-S30	Q16555	DPYL2	30	S	KIVNDDQSFYADIYM	FALSE	FALSE	0.7289643692162482	FALSE	S/T	S/T	0.326282	0.635	0.413	0.041	0.041
O14920	Inhibitor of nuclear factor kappa-B kinase subunit beta	IKBKB	Q16555-S85	Q16555	DPYL2	85	S	MPDQGMTSADDFFQG	FALSE	FALSE	0.7838673284389819	FALSE	S/T	S/T	0.685786	0.635	0.413	0.041	0.041
O14920	Inhibitor of nuclear factor kappa-B kinase subunit beta	IKBKB	Q16555-S288	Q16555	DPYL2	288	S	ASLGTDGSHYWSKNW	FALSE	FALSE	0.7147479983510745	FALSE	S/T	S/T	0.16765	0.635	0.413	0.041	0.041
O14920	Inhibitor of nuclear factor kappa-B kinase subunit beta	IKBKB	Q16555-S292	Q16555	DPYL2	292	S	TDGSHYWSKNWAKAA	FALSE	FALSE	0.772850080975806	FALSE	S/T	S/T	0.811876	0.635	0.413	0.041	0.041
O14920	Inhibitor of nuclear factor kappa-B kinase subunit beta	IKBKB	Q16555-S304	Q16555	DPYL2	304	S	KAAAFVTSPPLSPDP	FALSE	FALSE	0.752419557104901	FALSE	S/T	S/T	0.333252	0.635	0.413	0.041	0.041
O14920	Inhibitor of nuclear factor kappa-B kinase subunit beta	IKBKB	Q16555-S416	Q16555	DPYL2	416	S	LVIWDPDSVKTISAK	FALSE	FALSE	0.7175836567432821	FALSE	S/T	S/T	0.102308	0.635	0.413	0.041	0.041
O14920	Inhibitor of nuclear factor kappa-B kinase subunit beta	IKBKB	Q16555-S427	Q16555	DPYL2	427	S	ISAKTHNSSLEYNIF	FALSE	FALSE	0.7768060796951808	FALSE	S/T	S/T	0.407832	0.635	0.413	0.041	0.041
O14920	Inhibitor of nuclear factor kappa-B kinase subunit beta	IKBKB	Q16555-S428	Q16555	DPYL2	428	S	SAKTHNSSLEYNIFE	FALSE	FALSE	0.791120981191783	FALSE	S/T	S/T	0.901809	0.635	0.413	0.041	0.041
O14920	Inhibitor of nuclear factor kappa-B kinase subunit beta	IKBKB	Q16555-S507	Q16555	DPYL2	507	S	DGPVCEVSVTPKTVT	FALSE	FALSE	0.7838673284389819	FALSE	S/T	S/T	0.676066	0.635	0.413	0.041	0.041
O14920	Inhibitor of nuclear factor kappa-B kinase subunit beta	IKBKB	Q16555-S517	Q16555	DPYL2	517	S	PKTVTPASSAKTSPA	FALSE	FALSE	0.5765629959344786	FALSE	S/T	S/T	0.0223917	0.635	0.413	0.041	0.041
O14920	Inhibitor of nuclear factor kappa-B kinase subunit beta	IKBKB	Q16555-S518	Q16555	DPYL2	518	S	KTVTPASSAKTSPAK	FALSE	FALSE	0.7093663985161544	FALSE	S/T	S/T	0.233485	0.635	0.413	0.041	0.041
O14920	Inhibitor of nuclear factor kappa-B kinase subunit beta	IKBKB	Q16555-S522	Q16555	DPYL2	522	S	PASSAKTSPAKQQAP	FALSE	FALSE	0.674769470201861	FALSE	S/T	S/T	0.0607063	0.635	0.413	0.041	0.041
O14920	Inhibitor of nuclear factor kappa-B kinase subunit beta	IKBKB	Q16555-S537	Q16555	DPYL2	537	S	PVRNLHQSGFSLSGA	FALSE	FALSE	0.7788479217318482	FALSE	S/T	S/T	0.453031	0.635	0.413	0.041	0.041
O14920	Inhibitor of nuclear factor kappa-B kinase subunit beta	IKBKB	Q16555-S540	Q16555	DPYL2	540	S	NLHQSGFSLSGAQID	FALSE	FALSE	0.7779359869346391	FALSE	S/T	S/T	0.841221	0.635	0.413	0.041	0.041
O14920	Inhibitor of nuclear factor kappa-B kinase subunit beta	IKBKB	Q16555-S542	Q16555	DPYL2	542	S	HQSGFSLSGAQIDDN	FALSE	FALSE	0.7848997828358947	FALSE	S/T	S/T	0.587104	0.635	0.413	0.041	0.041
O14920	Inhibitor of nuclear factor kappa-B kinase subunit beta	IKBKB	Q16555-S570	Q16555	DPYL2	570	S	GGRANITSLG_____	FALSE	FALSE	0.8120379896478535	FALSE	S/T	S/T	0.957515	0.635	0.413	0.041	0.041
O14920	Inhibitor of nuclear factor kappa-B kinase subunit beta	IKBKB	Q16563-S240	Q16563	SYPL1	240	S	YKETSLHSPSNTSAP	FALSE	FALSE	0.5045002445456483	FALSE	S/T	S/T	0.810032	0.456	0.226	0.041	0.041
O14920	Inhibitor of nuclear factor kappa-B kinase subunit beta	IKBKB	Q16566-S12	Q16566	KCC4	12	S	TVPSCSASSCSSVTA	FALSE	FALSE	0.648733751987668	TRUE	S/T	S/T	0.756735	0.603	0.587	0.041	0.041
O14920	Inhibitor of nuclear factor kappa-B kinase subunit beta	IKBKB	Q16566-S13	Q16566	KCC4	13	S	VPSCSASSCSSVTAS	FALSE	FALSE	0.6688376338901524	TRUE	S/T	S/T	0.880676	0.603	0.587	0.041	0.041
O14920	Inhibitor of nuclear factor kappa-B kinase subunit beta	IKBKB	Q16566-S50	Q16566	KCC4	50	S	SDFFEVESELGRGAT	FALSE	FALSE	0.7014534255883462	TRUE	S/T	S/T	0.918245	0.603	0.587	0.041	0.041
O14920	Inhibitor of nuclear factor kappa-B kinase subunit beta	IKBKB	Q16566-S189	Q16566	KCC4	189	S	KIADFGLSKIVEHQV	FALSE	FALSE	0.6501119497041011	TRUE	S/T	S/T	0.712654	0.603	0.587	0.041	0.041
O14920	Inhibitor of nuclear factor kappa-B kinase subunit beta	IKBKB	Q16566-S341	Q16566	KCC4	341	S	VASSRLGSASSSHGS	FALSE	FALSE	0.7293699275293423	TRUE	S/T	S/T	0.984484	0.603	0.587	0.041	0.041
O14920	Inhibitor of nuclear factor kappa-B kinase subunit beta	IKBKB	Q16566-S343	Q16566	KCC4	343	S	SSRLGSASSSHGSIQ	FALSE	FALSE	0.649422297695307	TRUE	S/T	S/T	0.613471	0.603	0.587	0.041	0.041
O14920	Inhibitor of nuclear factor kappa-B kinase subunit beta	IKBKB	Q16566-S344	Q16566	KCC4	344	S	SRLGSASSSHGSIQE	FALSE	FALSE	0.6539395433658031	TRUE	S/T	S/T	0.845471	0.603	0.587	0.041	0.041
O14920	Inhibitor of nuclear factor kappa-B kinase subunit beta	IKBKB	Q16566-S345	Q16566	KCC4	345	S	RLGSASSSHGSIQES	FALSE	FALSE	0.6486875592388187	TRUE	S/T	S/T	0.808843	0.603	0.587	0.041	0.041
O14920	Inhibitor of nuclear factor kappa-B kinase subunit beta	IKBKB	Q16566-S348	Q16566	KCC4	348	S	SASSSHGSIQESHKA	FALSE	FALSE	0.7040122266782796	TRUE	S/T	S/T	0.930626	0.603	0.587	0.041	0.041
O14920	Inhibitor of nuclear factor kappa-B kinase subunit beta	IKBKB	Q16566-S352	Q16566	KCC4	352	S	SHGSIQESHKASRDP	FALSE	FALSE	0.6478304163816758	TRUE	S/T	S/T	0.825165	0.603	0.587	0.041	0.041
O14920	Inhibitor of nuclear factor kappa-B kinase subunit beta	IKBKB	Q16566-S356	Q16566	KCC4	356	S	IQESHKASRDPSPIQ	FALSE	FALSE	0.6459122839809809	TRUE	S/T	S/T	0.355447	0.603	0.587	0.041	0.041
O14920	Inhibitor of nuclear factor kappa-B kinase subunit beta	IKBKB	Q16566-S360	Q16566	KCC4	360	S	HKASRDPSPIQDGNE	FALSE	FALSE	0.6083278327411004	TRUE	S/T	S/T	0.154212	0.603	0.587	0.041	0.041
O14920	Inhibitor of nuclear factor kappa-B kinase subunit beta	IKBKB	Q16566-S456	Q16566	KCC4	456	S	APREGQGSSAVGFEV	FALSE	FALSE	0.6524929020850536	TRUE	S/T	S/T	0.700508	0.603	0.587	0.041	0.041
O14920	Inhibitor of nuclear factor kappa-B kinase subunit beta	IKBKB	Q16566-S457	Q16566	KCC4	457	S	PREGQGSSAVGFEVP	FALSE	FALSE	0.6495437678859194	TRUE	S/T	S/T	0.716894	0.603	0.587	0.041	0.041
O14920	Inhibitor of nuclear factor kappa-B kinase subunit beta	IKBKB	Q16566-T200	Q16566	KCC4	200	T	EHQVLMKTVCGTPGY	FALSE	FALSE	0.5349228200061904	TRUE	S/T	S/T	0.00128601	0.603	0.587	0.041	0.041
O14920	Inhibitor of nuclear factor kappa-B kinase subunit beta	IKBKB	Q16566-T204	Q16566	KCC4	204	T	LMKTVCGTPGYCAPE	FALSE	FALSE	0.5071547516536863	TRUE	S/T	S/T	2.62717e-4	0.603	0.587	0.041	0.041
O14920	Inhibitor of nuclear factor kappa-B kinase subunit beta	IKBKB	Q16568-S42	Q16568	CART	42	S	PRALDIYSAVDDASH	FALSE	FALSE	0.5838397287745026	FALSE	S/T	S/T	0.642738	0.364	0.38	0.041	0.041
O14920	Inhibitor of nuclear factor kappa-B kinase subunit beta	IKBKB	Q16568-S66	Q16568	CART	66	S	EVLKKLKSKRVPIYE	FALSE	FALSE	0.5860857768877519	FALSE	S/T	S/T	0.927122	0.364	0.38	0.041	0.041
O14920	Inhibitor of nuclear factor kappa-B kinase subunit beta	IKBKB	Q16568-S107	Q16568	CART	107	S	CDCPRGTSCNSFLLK	FALSE	FALSE	0.5683736822574413	FALSE	S/T	S/T	0.474863	0.364	0.38	0.041	0.041
O14920	Inhibitor of nuclear factor kappa-B kinase subunit beta	IKBKB	Q16568-S110	Q16568	CART	110	S	PRGTSCNSFLLKCL_	FALSE	FALSE	0.6089749042363315	FALSE	S/T	S/T	0.978308	0.364	0.38	0.041	0.041
O14920	Inhibitor of nuclear factor kappa-B kinase subunit beta	IKBKB	Q16576-S3	Q16576	RBBP7	3	S	_____MASKEMFEDT	FALSE	FALSE	0.914954142164063	FALSE	S/T	S/T	0.6286	0.648	0.366	0.0515	0.046
O14920	Inhibitor of nuclear factor kappa-B kinase subunit beta	IKBKB	Q16576-S95	Q16576	RBBP7	95	S	DDAQFDASHCDSDKG	FALSE	FALSE	0.9017196785458984	FALSE	S/T	S/T	0.170603	0.648	0.366	0.0515	0.046
O14920	Inhibitor of nuclear factor kappa-B kinase subunit beta	IKBKB	Q16576-S99	Q16576	RBBP7	99	S	FDASHCDSDKGEFGG	FALSE	FALSE	0.9122928705810968	FALSE	S/T	S/T	0.962738	0.648	0.366	0.0515	0.046
O14920	Inhibitor of nuclear factor kappa-B kinase subunit beta	IKBKB	Q16576-S109	Q16576	RBBP7	109	S	GEFGGFGSVTGKIEC	FALSE	FALSE	0.892321396723099	FALSE	S/T	S/T	0.983087	0.648	0.366	0.0515	0.046
O14920	Inhibitor of nuclear factor kappa-B kinase subunit beta	IKBKB	Q16576-S145	Q16576	RBBP7	145	S	IIATKTPSSDVLVFD	FALSE	FALSE	0.914954142164063	FALSE	S/T	S/T	0.624526	0.648	0.366	0.0515	0.046
O14920	Inhibitor of nuclear factor kappa-B kinase subunit beta	IKBKB	Q16576-S146	Q16576	RBBP7	146	S	IATKTPSSDVLVFDY	FALSE	FALSE	0.8335099793893882	FALSE	S/T	S/T	0.0444283	0.648	0.366	0.0515	0.046
O14920	Inhibitor of nuclear factor kappa-B kinase subunit beta	IKBKB	Q16576-S314	Q16576	RBBP7	314	S	LKLHTFESHKDEIFQ	FALSE	FALSE	0.91187620391443	FALSE	S/T	S/T	0.951939	0.648	0.366	0.0515	0.046
O14920	Inhibitor of nuclear factor kappa-B kinase subunit beta	IKBKB	Q16576-S347	Q16576	RBBP7	347	S	RLNVWDLSKIGEEQS	FALSE	FALSE	0.9025339642601844	FALSE	S/T	S/T	0.150849	0.648	0.366	0.0515	0.046
O14920	Inhibitor of nuclear factor kappa-B kinase subunit beta	IKBKB	Q16576-S354	Q16576	RBBP7	354	S	SKIGEEQSAEDAEDG	FALSE	FALSE	0.8770697590287716	FALSE	S/T	S/T	0.263946	0.648	0.366	0.0515	0.046
O14920	Inhibitor of nuclear factor kappa-B kinase subunit beta	IKBKB	Q16576-S413	Q16576	RBBP7	413	S	NIYNDEESDVTTSEL	FALSE	FALSE	0.8964488217490281	FALSE	S/T	S/T	0.357317	0.648	0.366	0.0515	0.046
O14920	Inhibitor of nuclear factor kappa-B kinase subunit beta	IKBKB	Q16576-2-S13	Q16576-2	RBBP7-2	13	S	GVVGAGASPDGDWRD	FALSE	FALSE	0.9035305139445258	FALSE	S/T	S/T	0.137981	0.648	0.366	0.0515	0.046
O14920	Inhibitor of nuclear factor kappa-B kinase subunit beta	IKBKB	Q16581-S266	Q16581	C3AR	266	S	FKPADVVSPKIPSGF	FALSE	FALSE	0.6442428606947403	FALSE	S/T	S/T	0.310818	0.457	0.38	0.041	0.041
O14920	Inhibitor of nuclear factor kappa-B kinase subunit beta	IKBKB	Q16581-S349	Q16581	C3AR	349	S	VVGFLLPSVIMIACY	FALSE	FALSE	0.6697869981590596	FALSE	S/T	S/T	0.991332	0.457	0.38	0.041	0.041
O14920	Inhibitor of nuclear factor kappa-B kinase subunit beta	IKBKB	Q16581-S459	Q16581	C3AR	459	S	GILEAAFSEELTRST	FALSE	FALSE	0.6770095828889636	FALSE	S/T	S/T	0.609159	0.457	0.38	0.041	0.041
O14920	Inhibitor of nuclear factor kappa-B kinase subunit beta	IKBKB	Q16581-S465	Q16581	C3AR	465	S	FSEELTRSTHCPSNN	FALSE	FALSE	0.6771378723626479	FALSE	S/T	S/T	0.617001	0.457	0.38	0.041	0.041
O14920	Inhibitor of nuclear factor kappa-B kinase subunit beta	IKBKB	Q16581-S470	Q16581	C3AR	470	S	TRSTHCPSNNVISER	FALSE	FALSE	0.6412686074855991	FALSE	S/T	S/T	0.926836	0.457	0.38	0.041	0.041
O14920	Inhibitor of nuclear factor kappa-B kinase subunit beta	IKBKB	Q16581-S479	Q16581	C3AR	479	S	NVISERNSTTV____	FALSE	FALSE	0.6198352826397986	FALSE	S/T	S/T	0.249528	0.457	0.38	0.041	0.041
O14920	Inhibitor of nuclear factor kappa-B kinase subunit beta	IKBKB	Q16584-S11	Q16584	M3K11	11	S	LKSLFLKSPLGSWNG	FALSE	FALSE	0.9254575574691004	TRUE	S/T	S/T	0.912336	0.601	0.405	0.041	0.21
O14920	Inhibitor of nuclear factor kappa-B kinase subunit beta	IKBKB	Q16584-S35	Q16584	M3K11	35	S	GGGRPEGSPKAAGYA	FALSE	FALSE	0.8674248492912296	TRUE	S/T	S/T	0.0960533	0.601	0.405	0.041	0.21
O14920	Inhibitor of nuclear factor kappa-B kinase subunit beta	IKBKB	Q16584-S281	Q16584	M3K11	281	S	WHKTTQMSAAGTYAW	FALSE	FALSE	0.9070926436953296	TRUE	S/T	S/T	0.627723	0.601	0.405	0.041	0.21
O14920	Inhibitor of nuclear factor kappa-B kinase subunit beta	IKBKB	Q16584-S394	Q16584	M3K11	394	S	MPRDSFHSMQEGWKR	FALSE	FALSE	0.9312330424728996	TRUE	S/T	S/T	0.996023	0.601	0.405	0.041	0.21
O14920	Inhibitor of nuclear factor kappa-B kinase subunit beta	IKBKB	Q16584-S493	Q16584	M3K11	493	S	RDGGERISMPLDFKH	FALSE	FALSE	0.9315337479452908	TRUE	S/T	S/T	0.895528	0.601	0.405	0.041	0.21
O14920	Inhibitor of nuclear factor kappa-B kinase subunit beta	IKBKB	Q16584-S507	Q16584	M3K11	507	S	HRITVQASPGLDRRR	FALSE	FALSE	0.8639931748323291	TRUE	S/T	S/T	0.291691	0.601	0.405	0.041	0.21
O14920	Inhibitor of nuclear factor kappa-B kinase subunit beta	IKBKB	Q16584-S524	Q16584	M3K11	524	S	FEVGPGDSPTFPRFR	FALSE	FALSE	0.8749814118986611	TRUE	S/T	S/T	0.178903	0.601	0.405	0.041	0.21
O14920	Inhibitor of nuclear factor kappa-B kinase subunit beta	IKBKB	Q16584-S548	Q16584	M3K11	548	S	GQAWGRQSPRRLEDS	FALSE	FALSE	0.8773388722161216	TRUE	S/T	S/T	0.107835	0.601	0.405	0.041	0.21
O14920	Inhibitor of nuclear factor kappa-B kinase subunit beta	IKBKB	Q16584-S555	Q16584	M3K11	555	S	SPRRLEDSSNGERRA	FALSE	FALSE	0.9052976978931812	TRUE	S/T	S/T	0.438548	0.601	0.405	0.041	0.21
O14920	Inhibitor of nuclear factor kappa-B kinase subunit beta	IKBKB	Q16584-S556	Q16584	M3K11	556	S	PRRLEDSSNGERRAC	FALSE	FALSE	0.8686809242064687	TRUE	S/T	S/T	0.254274	0.601	0.405	0.041	0.21
O14920	Inhibitor of nuclear factor kappa-B kinase subunit beta	IKBKB	Q16584-S569	Q16584	M3K11	569	S	ACWAWGPSSPKPGEA	FALSE	FALSE	0.9089032534487368	TRUE	S/T	S/T	0.460292	0.601	0.405	0.041	0.21
O14920	Inhibitor of nuclear factor kappa-B kinase subunit beta	IKBKB	Q16584-S570	Q16584	M3K11	570	S	CWAWGPSSPKPGEAQ	FALSE	FALSE	0.7981399279402377	TRUE	S/T	S/T	0.00826125	0.601	0.405	0.041	0.21
O14920	Inhibitor of nuclear factor kappa-B kinase subunit beta	IKBKB	Q16584-S654	Q16584	M3K11	654	S	RGTALLASLGLGRDL	FALSE	FALSE	0.9312330424728996	TRUE	S/T	S/T	0.995873	0.601	0.405	0.041	0.21
O14920	Inhibitor of nuclear factor kappa-B kinase subunit beta	IKBKB	Q16584-S674	Q16584	M3K11	674	S	PGRERGESPTTPPTP	FALSE	FALSE	0.8699931748323292	TRUE	S/T	S/T	0.302913	0.601	0.405	0.041	0.21
O14920	Inhibitor of nuclear factor kappa-B kinase subunit beta	IKBKB	Q16584-S693	Q16584	M3K11	693	S	CPTEPPPSPLICFSL	FALSE	FALSE	0.7944456175435136	TRUE	S/T	S/T	0.0111502	0.601	0.405	0.041	0.21
O14920	Inhibitor of nuclear factor kappa-B kinase subunit beta	IKBKB	Q16584-S705	Q16584	M3K11	705	S	FSLKTPDSPPTPAPL	FALSE	FALSE	0.8043079191308152	TRUE	S/T	S/T	0.0138455	0.601	0.405	0.041	0.21
O14920	Inhibitor of nuclear factor kappa-B kinase subunit beta	IKBKB	Q16584-S724	Q16584	M3K11	724	S	GIPVGQRSAKSPRRE	FALSE	FALSE	0.912677104401462	TRUE	S/T	S/T	0.522409	0.601	0.405	0.041	0.21
O14920	Inhibitor of nuclear factor kappa-B kinase subunit beta	IKBKB	Q16584-S727	Q16584	M3K11	727	S	VGQRSAKSPRREEEP	FALSE	FALSE	0.8892602604373554	TRUE	S/T	S/T	0.405838	0.601	0.405	0.041	0.21
O14920	Inhibitor of nuclear factor kappa-B kinase subunit beta	IKBKB	Q16584-S740	Q16584	M3K11	740	S	EPRGGTVSPPPGTSR	FALSE	FALSE	0.9090926436953296	TRUE	S/T	S/T	0.625927	0.601	0.405	0.041	0.21
O14920	Inhibitor of nuclear factor kappa-B kinase subunit beta	IKBKB	Q16584-S746	Q16584	M3K11	746	S	VSPPPGTSRSAPGTP	FALSE	FALSE	0.877714217393163	TRUE	S/T	S/T	0.354012	0.601	0.405	0.041	0.21
O14920	Inhibitor of nuclear factor kappa-B kinase subunit beta	IKBKB	Q16584-S748	Q16584	M3K11	748	S	PPPGTSRSAPGTPGT	FALSE	FALSE	0.9138141216325968	TRUE	S/T	S/T	0.556623	0.601	0.405	0.041	0.21
O14920	Inhibitor of nuclear factor kappa-B kinase subunit beta	IKBKB	Q16584-S758	Q16584	M3K11	758	S	GTPGTPRSPPLGLIS	FALSE	FALSE	0.8043079191308152	TRUE	S/T	S/T	0.0128996	0.601	0.405	0.041	0.21
O14920	Inhibitor of nuclear factor kappa-B kinase subunit beta	IKBKB	Q16584-S765	Q16584	M3K11	765	S	SPPLGLISRPRPSPL	FALSE	FALSE	0.9240762633809416	TRUE	S/T	S/T	0.943606	0.601	0.405	0.041	0.21
O14920	Inhibitor of nuclear factor kappa-B kinase subunit beta	IKBKB	Q16584-S770	Q16584	M3K11	770	S	LISRPRPSPLRSRID	FALSE	FALSE	0.874109550969361	TRUE	S/T	S/T	0.101757	0.601	0.405	0.041	0.21
O14920	Inhibitor of nuclear factor kappa-B kinase subunit beta	IKBKB	Q16584-S774	Q16584	M3K11	774	S	PRPSPLRSRIDPWSF	FALSE	FALSE	0.9240762633809416	TRUE	S/T	S/T	0.941658	0.601	0.405	0.041	0.21
O14920	Inhibitor of nuclear factor kappa-B kinase subunit beta	IKBKB	Q16584-S780	Q16584	M3K11	780	S	RSRIDPWSFVSAGPR	FALSE	FALSE	0.855899777842591	TRUE	S/T	S/T	0.208216	0.601	0.405	0.041	0.21
O14920	Inhibitor of nuclear factor kappa-B kinase subunit beta	IKBKB	Q16584-S783	Q16584	M3K11	783	S	IDPWSFVSAGPRPSP	FALSE	FALSE	0.9229903787838986	TRUE	S/T	S/T	0.950352	0.601	0.405	0.041	0.21
O14920	Inhibitor of nuclear factor kappa-B kinase subunit beta	IKBKB	Q16584-S789	Q16584	M3K11	789	S	VSAGPRPSPLPSPQP	FALSE	FALSE	0.8824853801526295	TRUE	S/T	S/T	0.124259	0.601	0.405	0.041	0.21
O14920	Inhibitor of nuclear factor kappa-B kinase subunit beta	IKBKB	Q16584-S793	Q16584	M3K11	793	S	PRPSPLPSPQPAPRR	FALSE	FALSE	0.9310301102385324	TRUE	S/T	S/T	0.861013	0.601	0.405	0.041	0.21
O14920	Inhibitor of nuclear factor kappa-B kinase subunit beta	IKBKB	Q16584-S815	Q16584	M3K11	815	S	DSDPFWDSPPANPFQ	FALSE	FALSE	0.890101872879627	TRUE	S/T	S/T	0.379369	0.601	0.405	0.041	0.21
O14920	Inhibitor of nuclear factor kappa-B kinase subunit beta	IKBKB	Q16584-T277	Q16584	M3K11	277	T	LAREWHKTTQMSAAG	FALSE	FALSE	0.7071561813027935	TRUE	S/T	S/T	5.63144e-5	0.601	0.405	0.041	0.21
O14920	Inhibitor of nuclear factor kappa-B kinase subunit beta	IKBKB	Q16584-T477	Q16584	M3K11	477	T	HVRRRRGTFKRSKLR	FALSE	FALSE	0.7028268742954377	TRUE	S/T	S/T	7.49026e-5	0.601	0.405	0.041	0.21
O14920	Inhibitor of nuclear factor kappa-B kinase subunit beta	IKBKB	Q16584-T526	Q16584	M3K11	526	T	VGPGDSPTFPRFRAI	FALSE	FALSE	0.6987988945351765	TRUE	S/T	S/T	2.83834e-4	0.601	0.405	0.041	0.21
O14920	Inhibitor of nuclear factor kappa-B kinase subunit beta	IKBKB	Q16584-T677	Q16584	M3K11	677	T	ERGESPTTPPTPTPA	FALSE	FALSE	0.651696519749934	TRUE	S/T	S/T	9.94587e-7	0.601	0.405	0.041	0.21
O14920	Inhibitor of nuclear factor kappa-B kinase subunit beta	IKBKB	Q16584-T702	Q16584	M3K11	702	T	LICFSLKTPDSPPTP	FALSE	FALSE	0.6987988945351765	TRUE	S/T	S/T	2.84538e-4	0.601	0.405	0.041	0.21
O14920	Inhibitor of nuclear factor kappa-B kinase subunit beta	IKBKB	Q16584-T708	Q16584	M3K11	708	T	KTPDSPPTPAPLLLD	FALSE	FALSE	0.6503631864166007	TRUE	S/T	S/T	9.36075e-7	0.601	0.405	0.041	0.21
O14920	Inhibitor of nuclear factor kappa-B kinase subunit beta	IKBKB	Q16584-T738	Q16584	M3K11	738	T	EEEPRGGTVSPPPGT	FALSE	FALSE	0.7179589032878085	TRUE	S/T	S/T	3.7623e-4	0.601	0.405	0.041	0.21
O14920	Inhibitor of nuclear factor kappa-B kinase subunit beta	IKBKB	Q16584-T752	Q16584	M3K11	752	T	TSRSAPGTPGTPRSP	FALSE	FALSE	0.6507917578451722	TRUE	S/T	S/T	6.38647e-7	0.601	0.405	0.041	0.21
O14920	Inhibitor of nuclear factor kappa-B kinase subunit beta	IKBKB	Q16584-T755	Q16584	M3K11	755	T	SAPGTPGTPRSPPLG	FALSE	FALSE	0.6503631864166007	TRUE	S/T	S/T	7.438e-7	0.601	0.405	0.041	0.21
O14920	Inhibitor of nuclear factor kappa-B kinase subunit beta	IKBKB	Q16587-S62	Q16587	ZNF74	62	S	EEWGQLDSPQRALYR	FALSE	FALSE	0.5227687740765339	FALSE	S/T	S/T	0.889816	0.454	0.234	0.041	0.041
O14920	Inhibitor of nuclear factor kappa-B kinase subunit beta	IKBKB	Q16587-S467	Q16587	ZNF74	467	S	LVHRRIHSGEKPFKC	FALSE	FALSE	0.514645311282028	FALSE	S/T	S/T	0.795477	0.454	0.234	0.041	0.041
O14920	Inhibitor of nuclear factor kappa-B kinase subunit beta	IKBKB	Q16587-S637	Q16587	ZNF74	637	S	PRAGRNFSLGSKPRN	FALSE	FALSE	0.5388525343100156	FALSE	S/T	S/T	0.94482	0.454	0.234	0.041	0.041
O14920	Inhibitor of nuclear factor kappa-B kinase subunit beta	IKBKB	Q16587-S640	Q16587	ZNF74	640	S	GRNFSLGSKPRN___	FALSE	FALSE	0.5106203596654458	FALSE	S/T	S/T	0.883908	0.454	0.234	0.041	0.041
O14920	Inhibitor of nuclear factor kappa-B kinase subunit beta	IKBKB	Q16589-S136	Q16589	CCNG2	136	S	SQCKCTASDIKRMEK	FALSE	FALSE	0.6144646742182058	FALSE	S/T	S/T	0.690468	0.665	0.234	0.041	0.041
O14920	Inhibitor of nuclear factor kappa-B kinase subunit beta	IKBKB	Q16589-S220	Q16589	CCNG2	220	S	LEVETLKSVELLEIL	FALSE	FALSE	0.6200217847009766	FALSE	S/T	S/T	0.988544	0.665	0.234	0.041	0.041
O14920	Inhibitor of nuclear factor kappa-B kinase subunit beta	IKBKB	Q16589-S234	Q16589	CCNG2	234	S	LLLVKKHSKINDTEF	FALSE	FALSE	0.544203413094265	FALSE	S/T	S/T	0.171663	0.665	0.234	0.041	0.041
O14920	Inhibitor of nuclear factor kappa-B kinase subunit beta	IKBKB	Q16594-S8	Q16594	TAF9	8	S	MESGKTASPKSMPKD	FALSE	FALSE	0.6667281737933369	FALSE	S/T	S/T	0.547893	0.451	0.422	0.041	0.041
O14920	Inhibitor of nuclear factor kappa-B kinase subunit beta	IKBKB	Q16594-S82	Q16594	TAF9	82	S	IQCRADQSFTSPPPR	FALSE	FALSE	0.6619208652108913	FALSE	S/T	S/T	0.506412	0.451	0.422	0.041	0.041
O14920	Inhibitor of nuclear factor kappa-B kinase subunit beta	IKBKB	Q16594-S85	Q16594	TAF9	85	S	RADQSFTSPPPRDFL	FALSE	FALSE	0.6543236621938966	FALSE	S/T	S/T	0.894927	0.451	0.422	0.041	0.041
O14920	Inhibitor of nuclear factor kappa-B kinase subunit beta	IKBKB	Q16594-S131	Q16594	TAF9	131	S	APNYRLKSLQKKAST	FALSE	FALSE	0.6824449112635869	FALSE	S/T	S/T	0.996098	0.451	0.422	0.041	0.041
O14920	Inhibitor of nuclear factor kappa-B kinase subunit beta	IKBKB	Q16594-S149	Q16594	TAF9	149	S	RITVPRLSVGSVTSR	FALSE	FALSE	0.6693958259260364	FALSE	S/T	S/T	0.71147	0.451	0.422	0.041	0.041
O14920	Inhibitor of nuclear factor kappa-B kinase subunit beta	IKBKB	Q16594-S152	Q16594	TAF9	152	S	VPRLSVGSVTSRPST	FALSE	FALSE	0.6759698112569457	FALSE	S/T	S/T	0.950027	0.451	0.422	0.041	0.041
O14920	Inhibitor of nuclear factor kappa-B kinase subunit beta	IKBKB	Q16594-S155	Q16594	TAF9	155	S	LSVGSVTSRPSTPTL	FALSE	FALSE	0.6682726381328471	FALSE	S/T	S/T	0.749897	0.451	0.422	0.041	0.041
O14920	Inhibitor of nuclear factor kappa-B kinase subunit beta	IKBKB	Q16594-S158	Q16594	TAF9	158	S	GSVTSRPSTPTLGTP	FALSE	FALSE	0.6089571831405689	FALSE	S/T	S/T	0.257725	0.451	0.422	0.041	0.041
O14920	Inhibitor of nuclear factor kappa-B kinase subunit beta	IKBKB	Q16594-S181	Q16594	TAF9	181	S	TKVGTPMSLTGQRFT	FALSE	FALSE	0.6396871657787997	FALSE	S/T	S/T	0.342426	0.451	0.422	0.041	0.041
O14920	Inhibitor of nuclear factor kappa-B kinase subunit beta	IKBKB	Q16594-S196	Q16594	TAF9	196	S	VQMPTSQSPAVKASI	FALSE	FALSE	0.6276525046958046	FALSE	S/T	S/T	0.303794	0.451	0.422	0.041	0.041
O14920	Inhibitor of nuclear factor kappa-B kinase subunit beta	IKBKB	Q16594-S217	Q16594	TAF9	217	S	QNVLINPSLIGSKNI	FALSE	FALSE	0.6773851958723303	FALSE	S/T	S/T	0.956487	0.451	0.422	0.041	0.041
O14920	Inhibitor of nuclear factor kappa-B kinase subunit beta	IKBKB	Q16594-S221	Q16594	TAF9	221	S	INPSLIGSKNILITT	FALSE	FALSE	0.6682726381328471	FALSE	S/T	S/T	0.747393	0.451	0.422	0.041	0.041
O14920	Inhibitor of nuclear factor kappa-B kinase subunit beta	IKBKB	Q16595-S81	Q16595	FRDA	81	S	YLMNLRKSGTLGHPG	FALSE	FALSE	0.5404587053895212	FALSE	S/T	S/T	0.280787	0.629	0.28	0.041	0.041
O14920	Inhibitor of nuclear factor kappa-B kinase subunit beta	IKBKB	Q16595-S160	Q16595	FRDA	160	S	QIWLSSPSSGPKRYD	FALSE	FALSE	0.5615413254528308	FALSE	S/T	S/T	0.458597	0.629	0.28	0.041	0.041
O14920	Inhibitor of nuclear factor kappa-B kinase subunit beta	IKBKB	Q16595-3-S187	Q16595-3	FRDA-3	187	S	TTACPSMSCWPQSSL	FALSE	FALSE	0.5345727060482245	FALSE	S/T	S/T	0.314883	0.629	0.28	0.041	0.041
O14920	Inhibitor of nuclear factor kappa-B kinase subunit beta	IKBKB	Q16600-S8	Q16600	ZN239	8	S	MASTITGSQDCIVNH	FALSE	FALSE	0.5509183729873252	FALSE	S/T	S/T	0.649297	1	0.193	0.041	0.041
O14920	Inhibitor of nuclear factor kappa-B kinase subunit beta	IKBKB	Q16600-S247	Q16600	ZN239	247	S	CGKGFTRSSSLLIHQ	FALSE	FALSE	0.5433868958031053	FALSE	S/T	S/T	0.617243	1	0.193	0.041	0.041
O14920	Inhibitor of nuclear factor kappa-B kinase subunit beta	IKBKB	Q16602-S285	Q16602	CALRL	285	S	YNDNCWISSDTHLLY	FALSE	FALSE	0.8095546478519219	FALSE	S/T	S/T	0.55324	0.699	0.375	0.041	0.041
O14920	Inhibitor of nuclear factor kappa-B kinase subunit beta	IKBKB	Q16602-S409	Q16602	CALRL	409	S	YKIQFGNSFSNSEAL	FALSE	FALSE	0.8069772543245073	FALSE	S/T	S/T	0.647281	0.699	0.375	0.041	0.041
O14920	Inhibitor of nuclear factor kappa-B kinase subunit beta	IKBKB	Q16602-S418	Q16602	CALRL	418	S	SNSEALRSASYTVST	FALSE	FALSE	0.8181104516366134	FALSE	S/T	S/T	0.919247	0.699	0.375	0.041	0.041
O14920	Inhibitor of nuclear factor kappa-B kinase subunit beta	IKBKB	Q16602-S420	Q16602	CALRL	420	S	SEALRSASYTVSTIS	FALSE	FALSE	0.8106439209911739	FALSE	S/T	S/T	0.659159	0.699	0.375	0.041	0.041
O14920	Inhibitor of nuclear factor kappa-B kinase subunit beta	IKBKB	Q16602-S445	Q16602	CALRL	445	S	SEHLNGKSIHDIENV	FALSE	FALSE	0.8085989184140876	FALSE	S/T	S/T	0.741871	0.699	0.375	0.041	0.041
O14920	Inhibitor of nuclear factor kappa-B kinase subunit beta	IKBKB	Q16610-S18	Q16610	ECM1	18	S	LTYLAVASAASEGGF	FALSE	FALSE	0.5719635724258217	FALSE	S/T	S/T	0.713288	0.35	0.485	0.041	0.041
O14920	Inhibitor of nuclear factor kappa-B kinase subunit beta	IKBKB	Q16611-S117	Q16611	BAK	117	S	YFTKIATSLFESGIN	FALSE	FALSE	0.6333199543287426	FALSE	S/T	S/T	0.933499	0.546	0.367	0.041	0.041
O14920	Inhibitor of nuclear factor kappa-B kinase subunit beta	IKBKB	Q16612-S59	Q16612	NREP	59	S	LGSSELRSPRISYLH	FALSE	FALSE	0.5652394789887275	FALSE	S/T	S/T	0.835941	0.68	0.22	0.041	0.041
O14920	Inhibitor of nuclear factor kappa-B kinase subunit beta	IKBKB	Q16613-S205	Q16613	SNAT	205	S	HPFLRRNSGC_____	FALSE	FALSE	0.5546913102846308	FALSE	S/T	S/T	0.325716	0.662	0.233	0.041	0.041
O14920	Inhibitor of nuclear factor kappa-B kinase subunit beta	IKBKB	Q16613-2-S5	Q16613-2	SNAT-2	5	S	___MEPQSMKGQKRP	FALSE	FALSE	0.5398602449130253	FALSE	S/T	S/T	0.17984	0.662	0.233	0.041	0.041
O14920	Inhibitor of nuclear factor kappa-B kinase subunit beta	IKBKB	Q16619-S7	Q16619	CTF1	7	S	_MSRREGSLEDPQTD	FALSE	FALSE	0.5837125044613085	FALSE	S/T	S/T	0.674249	0.347	0.417	0.041	0.041
O14920	Inhibitor of nuclear factor kappa-B kinase subunit beta	IKBKB	Q16621-S2	Q16621	NFE2	2	S	______MSPCPPQQS	FALSE	FALSE	0.5379910331896047	FALSE	S/T	S/T	0.287331	0.627	0.271	0.041	0.041
O14920	Inhibitor of nuclear factor kappa-B kinase subunit beta	IKBKB	Q16621-S157	Q16621	NFE2	157	S	LNYSDAESLELEGTE	FALSE	FALSE	0.6534223812780976	FALSE	S/T	S/T	0.927858	0.627	0.271	0.041	0.041
O14920	Inhibitor of nuclear factor kappa-B kinase subunit beta	IKBKB	Q16621-S346	Q16621	NFE2	346	S	DESGNSYSPEEYALQ	FALSE	FALSE	0.5377775896705835	FALSE	S/T	S/T	0.248417	0.627	0.271	0.041	0.041
O14920	Inhibitor of nuclear factor kappa-B kinase subunit beta	IKBKB	Q16623-S14	Q16623	STX1A	14	S	ELRTAKDSDDDDDVA	FALSE	FALSE	0.6161021883927416	FALSE	S/T	S/T	0.376385	0.548	0.321	0.041	0.041
O14920	Inhibitor of nuclear factor kappa-B kinase subunit beta	IKBKB	Q16623-S59	Q16623	STX1A	59	S	EEVKRKHSAILASPN	FALSE	FALSE	0.5101779880097265	FALSE	S/T	S/T	0.141439	0.548	0.321	0.041	0.041
O14920	Inhibitor of nuclear factor kappa-B kinase subunit beta	IKBKB	Q16623-S64	Q16623	STX1A	64	S	KHSAILASPNPDEKT	FALSE	FALSE	0.5944548452255598	FALSE	S/T	S/T	0.865667	0.548	0.321	0.041	0.041
O14920	Inhibitor of nuclear factor kappa-B kinase subunit beta	IKBKB	Q16623-S95	Q16623	STX1A	95	S	KVRSKLKSIEQSIEQ	FALSE	FALSE	0.6131081446158131	FALSE	S/T	S/T	0.98828800000000006	0.548	0.321	0.041	0.041
O14920	Inhibitor of nuclear factor kappa-B kinase subunit beta	IKBKB	Q16623-S99	Q16623	STX1A	99	S	KLKSIEQSIEQEEGL	FALSE	FALSE	0.6172379717814087	FALSE	S/T	S/T	0.754186	0.548	0.321	0.041	0.041
O14920	Inhibitor of nuclear factor kappa-B kinase subunit beta	IKBKB	Q16623-S249	Q16623	STX1A	249	S	DYVERAVSDTKKAVK	FALSE	FALSE	0.608666544842242	FALSE	S/T	S/T	0.80968	0.548	0.321	0.041	0.041
O14920	Inhibitor of nuclear factor kappa-B kinase subunit beta	IKBKB	Q16623-S281	Q16623	STX1A	281	S	ILGIVIASTVGGIFA	FALSE	FALSE	0.6014033732000565	FALSE	S/T	S/T	0.854152	0.548	0.321	0.041	0.041
O14920	Inhibitor of nuclear factor kappa-B kinase subunit beta	IKBKB	Q16623-2-S234	Q16623-2	STX1A-2	234	S	PQGAFLKSCPEPQPN	FALSE	FALSE	0.6094458498096079	FALSE	S/T	S/T	0.95136	0.548	0.321	0.041	0.041
O14920	Inhibitor of nuclear factor kappa-B kinase subunit beta	IKBKB	Q16625-S8	Q16625	OCLN	8	S	MSSRPLESPPPYRPD	FALSE	FALSE	0.7685581153627343	FALSE	S/T	S/T	0.764485	0.479	0.364	0.041	0.051
O14920	Inhibitor of nuclear factor kappa-B kinase subunit beta	IKBKB	Q16625-S40	Q16625	OCLN	40	S	MHVRPMLSQPAYSFY	FALSE	FALSE	0.7834759744453276	FALSE	S/T	S/T	0.398299	0.479	0.364	0.041	0.051
O14920	Inhibitor of nuclear factor kappa-B kinase subunit beta	IKBKB	Q16625-S45	Q16625	OCLN	45	S	MLSQPAYSFYPEDEI	FALSE	FALSE	0.7642574796693591	FALSE	S/T	S/T	0.804743	0.479	0.364	0.041	0.051
O14920	Inhibitor of nuclear factor kappa-B kinase subunit beta	IKBKB	Q16625-S277	Q16625	OCLN	277	S	KMDRYDKSNILWDKE	FALSE	FALSE	0.7671688045016694	FALSE	S/T	S/T	0.130495	0.479	0.364	0.041	0.051
O14920	Inhibitor of nuclear factor kappa-B kinase subunit beta	IKBKB	Q16625-S302	Q16625	OCLN	302	S	EEWVKNVSAGTQDVP	FALSE	FALSE	0.7842520490931747	FALSE	S/T	S/T	0.616648	0.479	0.364	0.041	0.051
O14920	Inhibitor of nuclear factor kappa-B kinase subunit beta	IKBKB	Q16625-S310	Q16625	OCLN	310	S	AGTQDVPSPPSDYVE	FALSE	FALSE	0.7865138962390575	FALSE	S/T	S/T	0.440657	0.479	0.364	0.041	0.051
O14920	Inhibitor of nuclear factor kappa-B kinase subunit beta	IKBKB	Q16625-S313	Q16625	OCLN	313	S	QDVPSPPSDYVERVD	FALSE	FALSE	0.6188114606761272	FALSE	S/T	S/T	0.044463	0.479	0.364	0.041	0.051
O14920	Inhibitor of nuclear factor kappa-B kinase subunit beta	IKBKB	Q16625-S321	Q16625	OCLN	321	S	DYVERVDSPMAYSSN	FALSE	FALSE	0.7849796826147291	FALSE	S/T	S/T	0.507286	0.479	0.364	0.041	0.051
O14920	Inhibitor of nuclear factor kappa-B kinase subunit beta	IKBKB	Q16625-S326	Q16625	OCLN	326	S	VDSPMAYSSNGKVND	FALSE	FALSE	0.7842520490931747	FALSE	S/T	S/T	0.612798	0.479	0.364	0.041	0.051
O14920	Inhibitor of nuclear factor kappa-B kinase subunit beta	IKBKB	Q16625-S327	Q16625	OCLN	327	S	DSPMAYSSNGKVNDK	FALSE	FALSE	0.74917566830333715	FALSE	S/T	S/T	0.843026	0.479	0.364	0.041	0.051
O14920	Inhibitor of nuclear factor kappa-B kinase subunit beta	IKBKB	Q16625-S340	Q16625	OCLN	340	S	DKRFYPESSYKSTPV	FALSE	FALSE	0.58726763167125	FALSE	S/T	S/T	0.0150349	0.479	0.364	0.041	0.051
O14920	Inhibitor of nuclear factor kappa-B kinase subunit beta	IKBKB	Q16625-S341	Q16625	OCLN	341	S	KRFYPESSYKSTPVP	FALSE	FALSE	0.7596198689090331	FALSE	S/T	S/T	0.266051	0.479	0.364	0.041	0.051
O14920	Inhibitor of nuclear factor kappa-B kinase subunit beta	IKBKB	Q16625-S344	Q16625	OCLN	344	S	YPESSYKSTPVPEVV	FALSE	FALSE	0.7642574796693591	FALSE	S/T	S/T	0.798833	0.479	0.364	0.041	0.051
O14920	Inhibitor of nuclear factor kappa-B kinase subunit beta	IKBKB	Q16625-S358	Q16625	OCLN	358	S	VQELPLTSPVDDFRQ	FALSE	FALSE	0.7675581153627344	FALSE	S/T	S/T	0.775302	0.479	0.364	0.041	0.051
O14920	Inhibitor of nuclear factor kappa-B kinase subunit beta	IKBKB	Q16625-S369	Q16625	OCLN	369	S	DFRQPRYSSGGNFET	FALSE	FALSE	0.7696795467144364	FALSE	S/T	S/T	0.18673	0.479	0.364	0.041	0.051
O14920	Inhibitor of nuclear factor kappa-B kinase subunit beta	IKBKB	Q16625-S370	Q16625	OCLN	370	S	FRQPRYSSGGNFETP	FALSE	FALSE	0.74917566830333715	FALSE	S/T	S/T	0.853118	0.479	0.364	0.041	0.051
O14920	Inhibitor of nuclear factor kappa-B kinase subunit beta	IKBKB	Q16625-S378	Q16625	OCLN	378	S	GGNFETPSKRAPAKG	FALSE	FALSE	0.7839143485584155	FALSE	S/T	S/T	0.630126	0.479	0.364	0.041	0.051
O14920	Inhibitor of nuclear factor kappa-B kinase subunit beta	IKBKB	Q16625-S408	Q16625	OCLN	408	S	DYTTGGESCDELEED	FALSE	FALSE	0.7842579433547326	FALSE	S/T	S/T	0.481345	0.479	0.364	0.041	0.051
O14920	Inhibitor of nuclear factor kappa-B kinase subunit beta	IKBKB	Q16625-S445	Q16625	OCLN	445	S	TGLQEYKSLQSELDE	FALSE	FALSE	0.7638449386507745	FALSE	S/T	S/T	0.974097	0.479	0.364	0.041	0.051
O14920	Inhibitor of nuclear factor kappa-B kinase subunit beta	IKBKB	Q16625-S448	Q16625	OCLN	448	S	QEYKSLQSELDEINK	FALSE	FALSE	0.7547110318404436	FALSE	S/T	S/T	0.968673	0.479	0.364	0.041	0.051
O14920	Inhibitor of nuclear factor kappa-B kinase subunit beta	IKBKB	Q16625-S458	Q16625	OCLN	458	S	DEINKELSRLDKELD	FALSE	FALSE	0.7585564285891356	FALSE	S/T	S/T	0.229411	0.479	0.364	0.041	0.051
O14920	Inhibitor of nuclear factor kappa-B kinase subunit beta	IKBKB	Q16625-S471	Q16625	OCLN	471	S	LDDYREESEEYMAAA	FALSE	FALSE	0.7753349525619861	FALSE	S/T	S/T	0.347078	0.479	0.364	0.041	0.051
O14920	Inhibitor of nuclear factor kappa-B kinase subunit beta	IKBKB	Q16625-S490	Q16625	OCLN	490	S	RLKQVKGSADYKSKK	FALSE	FALSE	0.7676699760105729	FALSE	S/T	S/T	0.123755	0.479	0.364	0.041	0.051
O14920	Inhibitor of nuclear factor kappa-B kinase subunit beta	IKBKB	Q16627-2-S4	Q16627-2	CCL14-2	4	S	____MKISVAAIPFF	FALSE	FALSE	0.6102887953947715	FALSE	S/T	S/T	0.500879	0.412	0.441	0.041	0.041
O14920	Inhibitor of nuclear factor kappa-B kinase subunit beta	IKBKB	Q16629-S32	Q16629	SRSF7	32	S	GELERAFSYYGPLRT	FALSE	FALSE	0.5953891315044147	FALSE	S/T	S/T	0.904862	0.646	0.222	0.041	0.041
O14920	Inhibitor of nuclear factor kappa-B kinase subunit beta	IKBKB	Q16629-S165	Q16629	SRSF7	165	S	ASPRRSRSISLRRSR	FALSE	FALSE	0.5694549377541653	FALSE	S/T	S/T	0.744457	0.646	0.222	0.041	0.041
O14920	Inhibitor of nuclear factor kappa-B kinase subunit beta	IKBKB	Q16629-S167	Q16629	SRSF7	167	S	PRRSRSISLRRSRSA	FALSE	FALSE	0.5763853215387406	FALSE	S/T	S/T	0.842528	0.646	0.222	0.041	0.041
O14920	Inhibitor of nuclear factor kappa-B kinase subunit beta	IKBKB	Q16629-S173	Q16629	SRSF7	173	S	ISLRRSRSASLRRSR	FALSE	FALSE	0.5056185297343838	FALSE	S/T	S/T	0.292487	0.646	0.222	0.041	0.041
O14920	Inhibitor of nuclear factor kappa-B kinase subunit beta	IKBKB	Q16629-S175	Q16629	SRSF7	175	S	LRRSRSASLRRSRSG	FALSE	FALSE	0.5757330479579711	FALSE	S/T	S/T	0.828259	0.646	0.222	0.041	0.041
O14920	Inhibitor of nuclear factor kappa-B kinase subunit beta	IKBKB	Q16629-S181	Q16629	SRSF7	181	S	ASLRRSRSGSIKGSR	FALSE	FALSE	0.5092185871057618	FALSE	S/T	S/T	0.435656	0.646	0.222	0.041	0.041
O14920	Inhibitor of nuclear factor kappa-B kinase subunit beta	IKBKB	Q16629-S183	Q16629	SRSF7	183	S	LRRSRSGSIKGSRYF	FALSE	FALSE	0.5724200137699369	FALSE	S/T	S/T	0.805729	0.646	0.222	0.041	0.041
O14920	Inhibitor of nuclear factor kappa-B kinase subunit beta	IKBKB	Q16629-S192	Q16629	SRSF7	192	S	KGSRYFQSPSRSRSR	FALSE	FALSE	0.5502959587904221	FALSE	S/T	S/T	0.665922	0.646	0.222	0.041	0.041
O14920	Inhibitor of nuclear factor kappa-B kinase subunit beta	IKBKB	Q16629-S194	Q16629	SRSF7	194	S	SRYFQSPSRSRSRSR	FALSE	FALSE	0.5119714391776022	FALSE	S/T	S/T	0.249643	0.646	0.222	0.041	0.041
O14920	Inhibitor of nuclear factor kappa-B kinase subunit beta	IKBKB	Q16629-S198	Q16629	SRSF7	198	S	QSPSRSRSRSRSISR	FALSE	FALSE	0.5056185297343838	FALSE	S/T	S/T	0.292794	0.646	0.222	0.041	0.041
O14920	Inhibitor of nuclear factor kappa-B kinase subunit beta	IKBKB	Q16629-S200	Q16629	SRSF7	200	S	PSRSRSRSRSISRPR	FALSE	FALSE	0.5127533454687687	FALSE	S/T	S/T	0.290272	0.646	0.222	0.041	0.041
O14920	Inhibitor of nuclear factor kappa-B kinase subunit beta	IKBKB	Q16629-S202	Q16629	SRSF7	202	S	RSRSRSRSISRPRSS	FALSE	FALSE	0.5683386586843979	FALSE	S/T	S/T	0.756792	0.646	0.222	0.041	0.041
O14920	Inhibitor of nuclear factor kappa-B kinase subunit beta	IKBKB	Q16629-S225	Q16629	SRSF7	225	S	PKRSRSPSGSPRRSA	FALSE	FALSE	0.5443017854311668	FALSE	S/T	S/T	0.588724	0.646	0.222	0.041	0.041
O14920	Inhibitor of nuclear factor kappa-B kinase subunit beta	IKBKB	Q16633-S40	Q16633	OBF1	40	S	RRKRGHASSGAAPAP	FALSE	FALSE	0.6378565685376034	FALSE	S/T	S/T	0.275739	0.671	0.295	0.041	0.041
O14920	Inhibitor of nuclear factor kappa-B kinase subunit beta	IKBKB	Q16633-S228	Q16633	OBF1	228	S	EDPRRAASSLTIDKL	FALSE	FALSE	0.682720997779851	FALSE	S/T	S/T	0.656261	0.671	0.295	0.041	0.041
O14920	Inhibitor of nuclear factor kappa-B kinase subunit beta	IKBKB	Q16633-S252	Q16633	OBF1	252	S	YALNHTLSVEGF___	FALSE	FALSE	0.7147520578038418	FALSE	S/T	S/T	0.923234	0.671	0.295	0.041	0.041
O14920	Inhibitor of nuclear factor kappa-B kinase subunit beta	IKBKB	Q16637-S4	Q16637	SMN	4	S	____MAMSSGGSGGG	FALSE	FALSE	0.8998881364465593	FALSE	S/T	S/T	0.779909	0.638	0.168	0.041	0.207
O14920	Inhibitor of nuclear factor kappa-B kinase subunit beta	IKBKB	Q16637-S5	Q16637	SMN	5	S	___MAMSSGGSGGGV	FALSE	FALSE	0.9052538949792064	FALSE	S/T	S/T	0.879868	0.638	0.168	0.041	0.207
O14920	Inhibitor of nuclear factor kappa-B kinase subunit beta	IKBKB	Q16637-S8	Q16637	SMN	8	S	MAMSSGGSGGGVPEQ	FALSE	FALSE	0.8958655470387908	FALSE	S/T	S/T	0.643302	0.638	0.168	0.041	0.207
O14920	Inhibitor of nuclear factor kappa-B kinase subunit beta	IKBKB	Q16637-S18	Q16637	SMN	18	S	GVPEQEDSVLFRRGT	FALSE	FALSE	0.8989251734835962	FALSE	S/T	S/T	0.817698	0.638	0.168	0.041	0.207
O14920	Inhibitor of nuclear factor kappa-B kinase subunit beta	IKBKB	Q16637-S28	Q16637	SMN	28	S	FRRGTGQSDDSDIWD	FALSE	FALSE	0.8989251734835962	FALSE	S/T	S/T	0.807246	0.638	0.168	0.041	0.207
O14920	Inhibitor of nuclear factor kappa-B kinase subunit beta	IKBKB	Q16637-S31	Q16637	SMN	31	S	GTGQSDDSDIWDDTA	FALSE	FALSE	0.8876409030611919	FALSE	S/T	S/T	0.470159	0.638	0.168	0.041	0.207
O14920	Inhibitor of nuclear factor kappa-B kinase subunit beta	IKBKB	Q16637-S49	Q16637	SMN	49	S	AYDKAVASFKHALKN	FALSE	FALSE	0.9052266044428844	FALSE	S/T	S/T	0.978473	0.638	0.168	0.041	0.207
O14920	Inhibitor of nuclear factor kappa-B kinase subunit beta	IKBKB	Q16637-S63	Q16637	SMN	63	S	NGDICETSGKPKTTP	FALSE	FALSE	0.8940073864858935	FALSE	S/T	S/T	0.675467	0.638	0.168	0.041	0.207
O14920	Inhibitor of nuclear factor kappa-B kinase subunit beta	IKBKB	Q16637-S80	Q16637	SMN	80	S	KPAKKNKSQKKNTAA	FALSE	FALSE	0.8998881364465593	FALSE	S/T	S/T	0.776057	0.638	0.168	0.041	0.207
O14920	Inhibitor of nuclear factor kappa-B kinase subunit beta	IKBKB	Q16637-S88	Q16637	SMN	88	S	QKKNTAASLQQWKVG	FALSE	FALSE	0.9064910844580252	FALSE	S/T	S/T	0.972134	0.638	0.168	0.041	0.207
O14920	Inhibitor of nuclear factor kappa-B kinase subunit beta	IKBKB	Q16637-S166	Q16637	SMN	166	S	NENESQVSTDESENS	FALSE	FALSE	0.9009992475576704	FALSE	S/T	S/T	0.803062	0.638	0.168	0.041	0.207
O14920	Inhibitor of nuclear factor kappa-B kinase subunit beta	IKBKB	Q16637-S175	Q16637	SMN	175	S	DESENSRSPGNKSDN	FALSE	FALSE	0.8873075697278585	FALSE	S/T	S/T	0.455748	0.638	0.168	0.041	0.207
O14920	Inhibitor of nuclear factor kappa-B kinase subunit beta	IKBKB	Q16637-S180	Q16637	SMN	180	S	SRSPGNKSDNIKPKS	FALSE	FALSE	0.9057817309598304	FALSE	S/T	S/T	0.886706	0.638	0.168	0.041	0.207
O14920	Inhibitor of nuclear factor kappa-B kinase subunit beta	IKBKB	Q16637-S187	Q16637	SMN	187	S	SDNIKPKSAPWNSFL	FALSE	FALSE	0.8552226213153231	FALSE	S/T	S/T	0.051086	0.638	0.168	0.041	0.207
O14920	Inhibitor of nuclear factor kappa-B kinase subunit beta	IKBKB	Q16637-S192	Q16637	SMN	192	S	PKSAPWNSFLPPPPP	FALSE	FALSE	0.8989251734835962	FALSE	S/T	S/T	0.805416	0.638	0.168	0.041	0.207
O14920	Inhibitor of nuclear factor kappa-B kinase subunit beta	IKBKB	Q16637-T25	Q16637	SMN	25	T	SVLFRRGTGQSDDSD	FALSE	FALSE	0.7996782817977738	FALSE	S/T	S/T	4.55516e-5	0.638	0.168	0.041	0.207
O14920	Inhibitor of nuclear factor kappa-B kinase subunit beta	IKBKB	Q16637-T37	Q16637	SMN	37	T	DSDIWDDTALIKAYD	FALSE	FALSE	0.773158276178851	FALSE	S/T	S/T	1.65891e-5	0.638	0.168	0.041	0.207
O14920	Inhibitor of nuclear factor kappa-B kinase subunit beta	IKBKB	Q16637-T68	Q16637	SMN	68	T	ETSGKPKTTPKRKPA	FALSE	FALSE	0.7914987258547858	FALSE	S/T	S/T	2.62654e-6	0.638	0.168	0.041	0.207
O14920	Inhibitor of nuclear factor kappa-B kinase subunit beta	IKBKB	Q16637-T69	Q16637	SMN	69	T	TSGKPKTTPKRKPAK	FALSE	FALSE	0.7927424987485587	FALSE	S/T	S/T	4.05806e-6	0.638	0.168	0.041	0.207
O14920	Inhibitor of nuclear factor kappa-B kinase subunit beta	IKBKB	Q16637-T85	Q16637	SMN	85	T	NKSQKKNTAASLQQW	FALSE	FALSE	0.7756939637122914	FALSE	S/T	S/T	1.83935e-5	0.638	0.168	0.041	0.207
O14920	Inhibitor of nuclear factor kappa-B kinase subunit beta	IKBKB	Q16637-Y43	Q16637	SMN	43	Y	DTALIKAYDKAVASF	FALSE	FALSE	0.6088593868381527	FALSE	S/T	Y	1.5910299999999997e-21	0.638	0.168	0.041	0.207
O14920	Inhibitor of nuclear factor kappa-B kinase subunit beta	IKBKB	Q16637-Y109	Q16637	SMN	109	Y	WSEDGCIYPATIASI	FALSE	FALSE	0.6088593868381527	FALSE	S/T	Y	3.318e-20	0.638	0.168	0.041	0.207
O14920	Inhibitor of nuclear factor kappa-B kinase subunit beta	IKBKB	Q16637-Y127	Q16637	SMN	127	Y	RETCVVVYTGYGNRE	FALSE	FALSE	0.6088593868381527	FALSE	S/T	Y	1.8590699999999994e-20	0.638	0.168	0.041	0.207
O14920	Inhibitor of nuclear factor kappa-B kinase subunit beta	IKBKB	Q16637-Y130	Q16637	SMN	130	Y	CVVVYTGYGNREEQN	FALSE	FALSE	0.6088593868381527	FALSE	S/T	Y	6.6222699999999986e-21	0.638	0.168	0.041	0.207
O14920	Inhibitor of nuclear factor kappa-B kinase subunit beta	IKBKB	Q16643-S5	Q16643	DREB	5	S	___MAGVSFSGHRLE	FALSE	FALSE	0.5341611771089212	FALSE	S/T	S/T	0.858467	0.492	0.245	0.041	0.041
O14920	Inhibitor of nuclear factor kappa-B kinase subunit beta	IKBKB	Q16643-S7	Q16643	DREB	7	S	_MAGVSFSGHRLELL	FALSE	FALSE	0.5411680307582593	FALSE	S/T	S/T	0.649868	0.492	0.245	0.041	0.041
O14920	Inhibitor of nuclear factor kappa-B kinase subunit beta	IKBKB	Q16643-S69	Q16643	DREB	69	S	KVMYGFCSVKDSQAA	FALSE	FALSE	0.5643263573904991	FALSE	S/T	S/T	0.987468	0.492	0.245	0.041	0.041
O14920	Inhibitor of nuclear factor kappa-B kinase subunit beta	IKBKB	Q16643-S134	Q16643	DREB	134	S	GAIGQRLSNGLARLS	FALSE	FALSE	0.5204704991256087	FALSE	S/T	S/T	0.522755	0.492	0.245	0.041	0.041
O14920	Inhibitor of nuclear factor kappa-B kinase subunit beta	IKBKB	Q16643-S142	Q16643	DREB	142	S	NGLARLSSPVLHRLR	FALSE	FALSE	0.5391206846848219	FALSE	S/T	S/T	0.900734	0.492	0.245	0.041	0.041
O14920	Inhibitor of nuclear factor kappa-B kinase subunit beta	IKBKB	Q16643-S255	Q16643	DREB	255	S	KRRLKEQSIFGDHRD	FALSE	FALSE	0.5430994329957817	FALSE	S/T	S/T	0.695113	0.492	0.245	0.041	0.041
O14920	Inhibitor of nuclear factor kappa-B kinase subunit beta	IKBKB	Q16643-S274	Q16643	DREB	274	S	THMKKSESEVEEAAA	FALSE	FALSE	0.5278669524455585	FALSE	S/T	S/T	0.571992	0.492	0.245	0.041	0.041
O14920	Inhibitor of nuclear factor kappa-B kinase subunit beta	IKBKB	Q16643-S307	Q16643	DREB	307	S	VASASAGSCDVPSPF	FALSE	FALSE	0.5519520921173893	FALSE	S/T	S/T	0.727879	0.492	0.245	0.041	0.041
O14920	Inhibitor of nuclear factor kappa-B kinase subunit beta	IKBKB	Q16643-S312	Q16643	DREB	312	S	AGSCDVPSPFNHRPG	FALSE	FALSE	0.5411680307582593	FALSE	S/T	S/T	0.650955	0.492	0.245	0.041	0.041
O14920	Inhibitor of nuclear factor kappa-B kinase subunit beta	IKBKB	Q16643-S324	Q16643	DREB	324	S	RPGSHLDSHRRMAPT	FALSE	FALSE	0.5595209478757885	FALSE	S/T	S/T	0.973235	0.492	0.245	0.041	0.041
O14920	Inhibitor of nuclear factor kappa-B kinase subunit beta	IKBKB	Q16643-S339	Q16643	DREB	339	S	PIPTRSPSDSSTAST	FALSE	FALSE	0.5430994329957817	FALSE	S/T	S/T	0.694482	0.492	0.245	0.041	0.041
O14920	Inhibitor of nuclear factor kappa-B kinase subunit beta	IKBKB	Q16643-S341	Q16643	DREB	341	S	PTRSPSDSSTASTPV	FALSE	FALSE	0.5121484178765758	FALSE	S/T	S/T	0.433922	0.492	0.245	0.041	0.041
O14920	Inhibitor of nuclear factor kappa-B kinase subunit beta	IKBKB	Q16643-S345	Q16643	DREB	345	S	PSDSSTASTPVAEQI	FALSE	FALSE	0.5419429632337147	FALSE	S/T	S/T	0.831132	0.492	0.245	0.041	0.041
O14920	Inhibitor of nuclear factor kappa-B kinase subunit beta	IKBKB	Q16643-S361	Q16643	DREB	361	S	RALDEVTSSQPPPLP	FALSE	FALSE	0.5339671483066731	FALSE	S/T	S/T	0.857288	0.492	0.245	0.041	0.041
O14920	Inhibitor of nuclear factor kappa-B kinase subunit beta	IKBKB	Q16643-S386	Q16643	DREB	386	S	EPSPILDSEETRAAA	FALSE	FALSE	0.5639909877857558	FALSE	S/T	S/T	0.977654	0.492	0.245	0.041	0.041
O14920	Inhibitor of nuclear factor kappa-B kinase subunit beta	IKBKB	Q16643-S594	Q16643	DREB	594	S	QKEGTQASEGYFSQS	FALSE	FALSE	0.5411680307582593	FALSE	S/T	S/T	0.650321	0.492	0.245	0.041	0.041
O14920	Inhibitor of nuclear factor kappa-B kinase subunit beta	IKBKB	Q16643-S599	Q16643	DREB	599	S	QASEGYFSQSQEEEF	FALSE	FALSE	0.5389110214873554	FALSE	S/T	S/T	0.919705	0.492	0.245	0.041	0.041
O14920	Inhibitor of nuclear factor kappa-B kinase subunit beta	IKBKB	Q16643-S601	Q16643	DREB	601	S	SEGYFSQSQEEEFAQ	FALSE	FALSE	0.5408898986277109	FALSE	S/T	S/T	0.678288	0.492	0.245	0.041	0.041
O14920	Inhibitor of nuclear factor kappa-B kinase subunit beta	IKBKB	Q16643-S609	Q16643	DREB	609	S	QEEEFAQSEELCAKA	FALSE	FALSE	0.551244591083477	FALSE	S/T	S/T	0.774692	0.492	0.245	0.041	0.041
O14920	Inhibitor of nuclear factor kappa-B kinase subunit beta	IKBKB	Q16643-3-S142	Q16643-3	DREB-3	142	S	NGLARLSSPVLHRLR	FALSE	FALSE	0.5419429632337147	FALSE	S/T	S/T	0.833245	0.492	0.245	0.041	0.041
O14920	Inhibitor of nuclear factor kappa-B kinase subunit beta	IKBKB	Q16643-3-S647	Q16643-3	DREB-3	647	S	SEGYFSQSQEEEFAQ	FALSE	FALSE	0.5209216461537631	FALSE	S/T	S/T	0.537258	0.492	0.245	0.041	0.041
O14920	Inhibitor of nuclear factor kappa-B kinase subunit beta	IKBKB	Q16644-S244	Q16644	MAPK3	244	S	CGFPPFYSNTGQAIS	FALSE	FALSE	0.7605740763053656	TRUE	S/T	S/T	0.980959	0.734	0.525	0.041	0.041
O14920	Inhibitor of nuclear factor kappa-B kinase subunit beta	IKBKB	Q16644-S251	Q16644	MAPK3	251	S	SNTGQAISPGMKRRI	FALSE	FALSE	0.6319898476071181	TRUE	S/T	S/T	0.7056	0.734	0.525	0.041	0.041
O14920	Inhibitor of nuclear factor kappa-B kinase subunit beta	IKBKB	Q16644-S307	Q16644	MAPK3	307	S	NHPWINQSMVVPQTP	FALSE	FALSE	0.7605740763053656	TRUE	S/T	S/T	0.972081	0.734	0.525	0.041	0.041
O14920	Inhibitor of nuclear factor kappa-B kinase subunit beta	IKBKB	Q16644-S372	Q16644	MAPK3	372	S	RRKKQAGSSSASQGC	FALSE	FALSE	0.6312753243255217	TRUE	S/T	S/T	0.729179	0.734	0.525	0.041	0.041
O14920	Inhibitor of nuclear factor kappa-B kinase subunit beta	IKBKB	Q16644-S373	Q16644	MAPK3	373	S	RKKQAGSSSASQGCN	FALSE	FALSE	0.6279219745453579	TRUE	S/T	S/T	0.623764	0.734	0.525	0.041	0.041
O14920	Inhibitor of nuclear factor kappa-B kinase subunit beta	IKBKB	Q16644-S374	Q16644	MAPK3	374	S	KKQAGSSSASQGCNN	FALSE	FALSE	0.6242064244249358	TRUE	S/T	S/T	0.558088	0.734	0.525	0.041	0.041
O14920	Inhibitor of nuclear factor kappa-B kinase subunit beta	IKBKB	Q16644-S376	Q16644	MAPK3	376	S	QAGSSSASQGCNNQ_	FALSE	FALSE	0.624292598885565	TRUE	S/T	S/T	0.801229	0.734	0.525	0.041	0.041
O14920	Inhibitor of nuclear factor kappa-B kinase subunit beta	IKBKB	Q16644-T201	Q16644	MAPK3	201	T	TTQNALQTPCYTPYY	FALSE	FALSE	0.5222269548367793	TRUE	S/T	S/T	6.47981e-4	0.734	0.525	0.041	0.041
O14920	Inhibitor of nuclear factor kappa-B kinase subunit beta	IKBKB	Q16644-T317	Q16644	MAPK3	317	T	VPQTPLHTARVLQED	FALSE	FALSE	0.5128368198461856	TRUE	S/T	S/T	0.00108408	0.734	0.525	0.041	0.041
O14920	Inhibitor of nuclear factor kappa-B kinase subunit beta	IKBKB	Q16647-S52	Q16647	PTGIS	52	S	DFGKDAASFLTRMKE	FALSE	FALSE	0.6779996806445822	FALSE	S/T	S/T	0.881731	0.573	0.403	0.041	0.041
O14920	Inhibitor of nuclear factor kappa-B kinase subunit beta	IKBKB	Q16647-S116	Q16647	PTGIS	116	S	DVQLPHYSPSDEKAR	FALSE	FALSE	0.6002421438335187	FALSE	S/T	S/T	0.0869334	0.573	0.403	0.041	0.041
O14920	Inhibitor of nuclear factor kappa-B kinase subunit beta	IKBKB	Q16647-S118	Q16647	PTGIS	118	S	QLPHYSPSDEKARMK	FALSE	FALSE	0.6867566345757495	FALSE	S/T	S/T	0.458222	0.573	0.403	0.041	0.041
O14920	Inhibitor of nuclear factor kappa-B kinase subunit beta	IKBKB	Q16647-S200	Q16647	PTGIS	200	S	QAQDRVHSADVFHTF	FALSE	FALSE	0.6839886318151166	FALSE	S/T	S/T	0.792676	0.573	0.403	0.041	0.041
O14920	Inhibitor of nuclear factor kappa-B kinase subunit beta	IKBKB	Q16647-S221	Q16647	PTGIS	221	S	LPKLARGSLSVGDKD	FALSE	FALSE	0.6949686107839644	FALSE	S/T	S/T	0.6118	0.573	0.403	0.041	0.041
O14920	Inhibitor of nuclear factor kappa-B kinase subunit beta	IKBKB	Q16649-S19	Q16649	NFIL3	19	S	EQASLDASSNVDKMM	FALSE	FALSE	0.6095044026291934	FALSE	S/T	S/T	0.127085	0.462	0.397	0.041	0.041
O14920	Inhibitor of nuclear factor kappa-B kinase subunit beta	IKBKB	Q16649-S20	Q16649	NFIL3	20	S	QASLDASSNVDKMMV	FALSE	FALSE	0.6778751628431962	FALSE	S/T	S/T	0.682775	0.462	0.397	0.041	0.041
O14920	Inhibitor of nuclear factor kappa-B kinase subunit beta	IKBKB	Q16649-S30	Q16649	NFIL3	30	S	DKMMVLNSALTEVSE	FALSE	FALSE	0.6648828662589652	FALSE	S/T	S/T	0.950393	0.462	0.397	0.041	0.041
O14920	Inhibitor of nuclear factor kappa-B kinase subunit beta	IKBKB	Q16649-S182	Q16649	NFIL3	182	S	CISVIKHSPQSSLSD	FALSE	FALSE	0.5855892671465022	FALSE	S/T	S/T	0.0971682	0.462	0.397	0.041	0.041
O14920	Inhibitor of nuclear factor kappa-B kinase subunit beta	IKBKB	Q16649-S202	Q16649	NFIL3	202	S	SVEHTQESSVQGSCR	FALSE	FALSE	0.6751536022739325	FALSE	S/T	S/T	0.586758	0.462	0.397	0.041	0.041
O14920	Inhibitor of nuclear factor kappa-B kinase subunit beta	IKBKB	Q16649-S203	Q16649	NFIL3	203	S	VEHTQESSVQGSCRS	FALSE	FALSE	0.6778751628431962	FALSE	S/T	S/T	0.696201	0.462	0.397	0.041	0.041
O14920	Inhibitor of nuclear factor kappa-B kinase subunit beta	IKBKB	Q16649-S207	Q16649	NFIL3	207	S	QESSVQGSCRSPENK	FALSE	FALSE	0.6744485584142834	FALSE	S/T	S/T	0.620006	0.462	0.397	0.041	0.041
O14920	Inhibitor of nuclear factor kappa-B kinase subunit beta	IKBKB	Q16649-S210	Q16649	NFIL3	210	S	SVQGSCRSPENKFQI	FALSE	FALSE	0.670779615263462	FALSE	S/T	S/T	0.787047	0.462	0.397	0.041	0.041
O14920	Inhibitor of nuclear factor kappa-B kinase subunit beta	IKBKB	Q16649-S258	Q16649	NFIL3	258	S	SFSGYSHSPPLLQVN	FALSE	FALSE	0.6107613864879239	FALSE	S/T	S/T	0.146588	0.462	0.397	0.041	0.041
O14920	Inhibitor of nuclear factor kappa-B kinase subunit beta	IKBKB	Q16649-S275	Q16649	NFIL3	275	S	SSNSPRTSETDDGVV	FALSE	FALSE	0.642610244627456	FALSE	S/T	S/T	0.287012	0.462	0.397	0.041	0.041
O14920	Inhibitor of nuclear factor kappa-B kinase subunit beta	IKBKB	Q16649-S285	Q16649	NFIL3	285	S	DDGVVGKSSDGEDEQ	FALSE	FALSE	0.6744485584142834	FALSE	S/T	S/T	0.613785	0.462	0.397	0.041	0.041
O14920	Inhibitor of nuclear factor kappa-B kinase subunit beta	IKBKB	Q16649-S286	Q16649	NFIL3	286	S	DGVVGKSSDGEDEQQ	FALSE	FALSE	0.642610244627456	FALSE	S/T	S/T	0.287563	0.462	0.397	0.041	0.041
O14920	Inhibitor of nuclear factor kappa-B kinase subunit beta	IKBKB	Q16649-S301	Q16649	NFIL3	301	S	VPKGPIHSPVELKHV	FALSE	FALSE	0.6733716618604638	FALSE	S/T	S/T	0.452348	0.462	0.397	0.041	0.041
O14920	Inhibitor of nuclear factor kappa-B kinase subunit beta	IKBKB	Q16649-S352	Q16649	NFIL3	352	S	FEATQKLSSPIDMTS	FALSE	FALSE	0.6116251456549646	FALSE	S/T	S/T	0.181409	0.462	0.397	0.041	0.041
O14920	Inhibitor of nuclear factor kappa-B kinase subunit beta	IKBKB	Q16649-S353	Q16649	NFIL3	353	S	EATQKLSSPIDMTSK	FALSE	FALSE	0.6465765083959496	FALSE	S/T	S/T	0.848993	0.462	0.397	0.041	0.041
O14920	Inhibitor of nuclear factor kappa-B kinase subunit beta	IKBKB	Q16649-S446	Q16649	NFIL3	446	S	NLSAEVVSLKRLIAT	FALSE	FALSE	0.665652097028196	FALSE	S/T	S/T	0.954477	0.462	0.397	0.041	0.041
O14920	Inhibitor of nuclear factor kappa-B kinase subunit beta	IKBKB	Q16649-S459	Q16649	NFIL3	459	S	ATQPISASDSG____	FALSE	FALSE	0.6751536022739325	FALSE	S/T	S/T	0.598253	0.462	0.397	0.041	0.041
O14920	Inhibitor of nuclear factor kappa-B kinase subunit beta	IKBKB	Q16649-S461	Q16649	NFIL3	461	S	QPISASDSG______	FALSE	FALSE	0.6744485584142834	FALSE	S/T	S/T	0.621699	0.462	0.397	0.041	0.041
O14920	Inhibitor of nuclear factor kappa-B kinase subunit beta	IKBKB	Q16650-S623	Q16650	TBR1	623	S	ETPSSIKSIDSSDSG	FALSE	FALSE	0.5134507271310801	FALSE	S/T	S/T	0.963526	1	0.256	0.041	0.041
O14920	Inhibitor of nuclear factor kappa-B kinase subunit beta	IKBKB	Q16650-S656	Q16650	TBR1	656	S	ESSSPLKSEVLAQRD	FALSE	FALSE	0.5148124967112978	FALSE	S/T	S/T	0.937211	1	0.256	0.041	0.041
O14920	Inhibitor of nuclear factor kappa-B kinase subunit beta	IKBKB	Q16653-S56	Q16653	MOG	56	S	VELPCRISPGKNATG	FALSE	FALSE	0.5036230734407331	FALSE	S/T	S/T	0.125512	0.448	0.312	0.041	0.041
O14920	Inhibitor of nuclear factor kappa-B kinase subunit beta	IKBKB	Q16653-6-S212	Q16653-6	MOG-6	212	S	LFHLEALSG______	FALSE	FALSE	0.6364413148237877	FALSE	S/T	S/T	0.662347	0.448	0.312	0.041	0.041
O14920	Inhibitor of nuclear factor kappa-B kinase subunit beta	IKBKB	Q16654-S10	Q16654	PDK4	10	S	AARFVLRSAGSLNGA	FALSE	FALSE	0.7360938438552271	TRUE	S/T	S/T	0.978237	0.427	0.351	0.0525	0.063
O14920	Inhibitor of nuclear factor kappa-B kinase subunit beta	IKBKB	Q16654-S13	Q16654	PDK4	13	S	FVLRSAGSLNGAGLV	FALSE	FALSE	0.736871621633005	TRUE	S/T	S/T	0.970024	0.427	0.351	0.0525	0.063
O14920	Inhibitor of nuclear factor kappa-B kinase subunit beta	IKBKB	Q16654-S368	Q16654	PDK4	368	S	IIYLKALSSESIEKL	FALSE	FALSE	0.7251563181527118	TRUE	S/T	S/T	0.825933	0.427	0.351	0.0525	0.063
O14920	Inhibitor of nuclear factor kappa-B kinase subunit beta	IKBKB	Q16654-S369	Q16654	PDK4	369	S	IYLKALSSESIEKLP	FALSE	FALSE	0.7360938438552271	TRUE	S/T	S/T	0.977524	0.427	0.351	0.0525	0.063
O14920	Inhibitor of nuclear factor kappa-B kinase subunit beta	IKBKB	Q16654-S381	Q16654	PDK4	381	S	KLPVFNKSAFKHYQM	FALSE	FALSE	0.728639651486045	TRUE	S/T	S/T	0.799528	0.427	0.351	0.0525	0.063
O14920	Inhibitor of nuclear factor kappa-B kinase subunit beta	IKBKB	Q16655-S87	Q16655	MAR1	87	S	DHRDSKVSLQEKNCE	FALSE	FALSE	0.5780719536446816	FALSE	S/T	S/T	0.784609	0.526	0.275	0.041	0.041
O14920	Inhibitor of nuclear factor kappa-B kinase subunit beta	IKBKB	Q16655-S112	Q16655	MAR1	112	S	EKLSAEQSPPPYSP_	FALSE	FALSE	0.6704531458185408	FALSE	S/T	S/T	0.110215	0.526	0.431	0.041	0.041
O14920	Inhibitor of nuclear factor kappa-B kinase subunit beta	IKBKB	Q16656-S99	Q16656	NRF1	99	S	KRPHVFESNPSIRKR	FALSE	FALSE	0.5727724740297523	FALSE	S/T	S/T	0.94504	0.652	0.244	0.041	0.041
O14920	Inhibitor of nuclear factor kappa-B kinase subunit beta	IKBKB	Q16656-S102	Q16656	NRF1	102	S	HVFESNPSIRKRQQT	FALSE	FALSE	0.5745004350185806	FALSE	S/T	S/T	0.941243	0.652	0.244	0.041	0.041
O14920	Inhibitor of nuclear factor kappa-B kinase subunit beta	IKBKB	Q16656-S136	Q16656	NRF1	136	S	QAIVLCISPSKPNPV	FALSE	FALSE	0.5659702752509039	FALSE	S/T	S/T	0.7604	0.652	0.244	0.041	0.041
O14920	Inhibitor of nuclear factor kappa-B kinase subunit beta	IKBKB	Q16656-S138	Q16656	NRF1	138	S	IVLCISPSKPNPVFK	FALSE	FALSE	0.5171626152472263	FALSE	S/T	S/T	0.482958	0.652	0.244	0.041	0.041
O14920	Inhibitor of nuclear factor kappa-B kinase subunit beta	IKBKB	Q16658-S38	Q16658	FSCN1	38	S	FKVNASASSLKKKQI	FALSE	FALSE	0.6407650615945374	FALSE	S/T	S/T	0.323557	0.49	0.343	0.041	0.041
O14920	Inhibitor of nuclear factor kappa-B kinase subunit beta	IKBKB	Q16658-S39	Q16658	FSCN1	39	S	KVNASASSLKKKQIW	FALSE	FALSE	0.6365474145359824	FALSE	S/T	S/T	0.910512	0.49	0.343	0.041	0.041
O14920	Inhibitor of nuclear factor kappa-B kinase subunit beta	IKBKB	Q16658-S120	Q16658	FSCN1	120	S	GGTEDRLSCFAQTVS	FALSE	FALSE	0.6791958050358853	FALSE	S/T	S/T	0.397631	0.49	0.343	0.041	0.041
O14920	Inhibitor of nuclear factor kappa-B kinase subunit beta	IKBKB	Q16658-S127	Q16658	FSCN1	127	S	SCFAQTVSPAEKWSV	FALSE	FALSE	0.6882736252175945	FALSE	S/T	S/T	0.466791	0.49	0.343	0.041	0.041
O14920	Inhibitor of nuclear factor kappa-B kinase subunit beta	IKBKB	Q16658-S146	Q16658	FSCN1	146	S	HPQVNIYSVTRKRYA	FALSE	FALSE	0.6413411052886256	FALSE	S/T	S/T	0.928588	0.49	0.343	0.041	0.041
O14920	Inhibitor of nuclear factor kappa-B kinase subunit beta	IKBKB	Q16658-S218	Q16658	FSCN1	218	S	GYTLEFRSGKVAFRD	FALSE	FALSE	0.6478883580358782	FALSE	S/T	S/T	0.929485	0.49	0.343	0.041	0.041
O14920	Inhibitor of nuclear factor kappa-B kinase subunit beta	IKBKB	Q16658-S234	Q16658	FSCN1	234	S	EGRYLAPSGPSGTLK	FALSE	FALSE	0.6930336341569502	FALSE	S/T	S/T	0.720496	0.49	0.343	0.041	0.041
O14920	Inhibitor of nuclear factor kappa-B kinase subunit beta	IKBKB	Q16658-S237	Q16658	FSCN1	237	S	YLAPSGPSGTLKAGK	FALSE	FALSE	0.6917275090538306	FALSE	S/T	S/T	0.499741	0.49	0.343	0.041	0.041
O14920	Inhibitor of nuclear factor kappa-B kinase subunit beta	IKBKB	Q16658-S274	Q16658	FSCN1	274	S	AANERNVSTRQGMDL	FALSE	FALSE	0.6754258620836185	FALSE	S/T	S/T	0.79814	0.49	0.343	0.041	0.041
O14920	Inhibitor of nuclear factor kappa-B kinase subunit beta	IKBKB	Q16658-S333	Q16658	FSCN1	333	S	TASSKNASCYFDIEW	FALSE	FALSE	0.6825716035970999	FALSE	S/T	S/T	0.750282	0.49	0.343	0.041	0.041
O14920	Inhibitor of nuclear factor kappa-B kinase subunit beta	IKBKB	Q16659-S145	Q16659	MK06	145	S	RGLKYIHSANVLHRD	FALSE	FALSE	0.7405769920509573	TRUE	S/T	S/T	0.915494	0.734	0.491	0.041	0.0935
O14920	Inhibitor of nuclear factor kappa-B kinase subunit beta	IKBKB	Q16659-S189	Q16659	MK06	189	S	YSHKGHLSEGLVTKW	FALSE	FALSE	0.7199186613451438	TRUE	S/T	S/T	0.742508	0.734	0.491	0.041	0.0935
O14920	Inhibitor of nuclear factor kappa-B kinase subunit beta	IKBKB	Q16659-S363	Q16659	MK06	363	S	RYHDCQFSEHDWPVH	FALSE	FALSE	0.7404963584635303	TRUE	S/T	S/T	0.891508	0.734	0.491	0.041	0.0935
O14920	Inhibitor of nuclear factor kappa-B kinase subunit beta	IKBKB	Q16659-S386	Q16659	MK06	386	S	QLDPRALSDVTDEEE	FALSE	FALSE	0.7470631588264681	TRUE	S/T	S/T	0.96925	0.734	0.491	0.041	0.0935
O14920	Inhibitor of nuclear factor kappa-B kinase subunit beta	IKBKB	Q16659-S450	Q16659	MK06	450	S	TCNYKTRSSSYLDNL	FALSE	FALSE	0.7333201961481746	TRUE	S/T	S/T	0.878683	0.734	0.491	0.041	0.0935
O14920	Inhibitor of nuclear factor kappa-B kinase subunit beta	IKBKB	Q16659-S451	Q16659	MK06	451	S	CNYKTRSSSYLDNLV	FALSE	FALSE	0.7238572878545293	TRUE	S/T	S/T	0.65138	0.734	0.491	0.041	0.0935
O14920	Inhibitor of nuclear factor kappa-B kinase subunit beta	IKBKB	Q16659-S452	Q16659	MK06	452	S	NYKTRSSSYLDNLVW	FALSE	FALSE	0.7467035393450571	TRUE	S/T	S/T	0.949237	0.734	0.491	0.041	0.0935
O14920	Inhibitor of nuclear factor kappa-B kinase subunit beta	IKBKB	Q16659-S483	Q16659	MK06	483	S	LSNWKEQSKEKSDKK	FALSE	FALSE	0.72226333404872	TRUE	S/T	S/T	0.551689	0.734	0.491	0.041	0.0935
O14920	Inhibitor of nuclear factor kappa-B kinase subunit beta	IKBKB	Q16659-S511	Q16659	MK06	511	S	QIALEEASQQLAGKE	FALSE	FALSE	0.7206919054772915	TRUE	S/T	S/T	0.569808	0.734	0.491	0.041	0.0935
O14920	Inhibitor of nuclear factor kappa-B kinase subunit beta	IKBKB	Q16659-S555	Q16659	MK06	555	S	DKLNDLNSSVSQLEL	FALSE	FALSE	0.7595729753666269	TRUE	S/T	S/T	0.991721	0.734	0.491	0.041	0.0935
O14920	Inhibitor of nuclear factor kappa-B kinase subunit beta	IKBKB	Q16659-S556	Q16659	MK06	556	S	KLNDLNSSVSQLELK	FALSE	FALSE	0.758160429579081	TRUE	S/T	S/T	0.987547	0.734	0.491	0.041	0.0935
O14920	Inhibitor of nuclear factor kappa-B kinase subunit beta	IKBKB	Q16659-S558	Q16659	MK06	558	S	NDLNSSVSQLELKSL	FALSE	FALSE	0.7201995778047575	TRUE	S/T	S/T	0.871756	0.734	0.491	0.041	0.0935
O14920	Inhibitor of nuclear factor kappa-B kinase subunit beta	IKBKB	Q16659-S665	Q16659	MK06	665	S	EEGFLNNSGEFLFNK	FALSE	FALSE	0.7456479837895014	TRUE	S/T	S/T	0.952518	0.734	0.491	0.041	0.0935
O14920	Inhibitor of nuclear factor kappa-B kinase subunit beta	IKBKB	Q16659-S676	Q16659	MK06	676	S	LFNKQLESIGIPQFH	FALSE	FALSE	0.7607748718828092	TRUE	S/T	S/T	0.998413	0.734	0.491	0.041	0.0935
O14920	Inhibitor of nuclear factor kappa-B kinase subunit beta	IKBKB	Q16659-S684	Q16659	MK06	684	S	IGIPQFHSPVGSPLK	FALSE	FALSE	0.7460011885081141	TRUE	S/T	S/T	0.963589	0.734	0.491	0.041	0.0935
O14920	Inhibitor of nuclear factor kappa-B kinase subunit beta	IKBKB	Q16659-S688	Q16659	MK06	688	S	QFHSPVGSPLKSIQA	FALSE	FALSE	0.7258572878545293	TRUE	S/T	S/T	0.664739	0.734	0.491	0.041	0.0935
O14920	Inhibitor of nuclear factor kappa-B kinase subunit beta	IKBKB	Q16659-S704	Q16659	MK06	704	S	LTPSAMKSSPQIPHQ	FALSE	FALSE	0.7420677870349589	TRUE	S/T	S/T	0.898452	0.734	0.491	0.041	0.0935
O14920	Inhibitor of nuclear factor kappa-B kinase subunit beta	IKBKB	Q16659-S705	Q16659	MK06	705	S	TPSAMKSSPQIPHQT	FALSE	FALSE	0.6980871905902227	TRUE	S/T	S/T	0.193696	0.734	0.491	0.041	0.0935
O14920	Inhibitor of nuclear factor kappa-B kinase subunit beta	IKBKB	Q16659-T54	Q16659	MK06	54	T	AIKKIVLTDPQSVKH	FALSE	FALSE	0.5167018611072853	TRUE	S/T	S/T	0.00150274	0.734	0.491	0.041	0.0935
O14920	Inhibitor of nuclear factor kappa-B kinase subunit beta	IKBKB	Q16659-T644	Q16659	MK06	644	T	EDTEMLETEPVEDGK	FALSE	FALSE	0.5069133296276489	TRUE	S/T	S/T	0.00573892	0.734	0.491	0.041	0.0935
O14920	Inhibitor of nuclear factor kappa-B kinase subunit beta	IKBKB	Q16659-Y182	Q16659	MK06	182	Y	ARIMDPHYSHKGHLS	FALSE	FALSE	0.5230371150882637	TRUE	S/T	Y	3.05477e-22	0.734	0.491	0.041	0.0935
O14920	Inhibitor of nuclear factor kappa-B kinase subunit beta	IKBKB	Q16659-Y209	Q16659	MK06	209	Y	LLLSPNNYTKAIDMW	FALSE	FALSE	0.5230371150882637	TRUE	S/T	Y	2.01928e-20	0.734	0.491	0.041	0.0935
O14920	Inhibitor of nuclear factor kappa-B kinase subunit beta	IKBKB	Q16659-Y357	Q16659	MK06	357	Y	HIYNWERYHDCQFSE	FALSE	FALSE	0.5230371150882637	TRUE	S/T	Y	4.00644e-21	0.734	0.491	0.041	0.0935
O14920	Inhibitor of nuclear factor kappa-B kinase subunit beta	IKBKB	Q16659-Y453	Q16659	MK06	453	Y	YKTRSSSYLDNLVWR	FALSE	FALSE	0.5230371150882637	TRUE	S/T	Y	7.60616e-20	0.734	0.491	0.041	0.0935
O14920	Inhibitor of nuclear factor kappa-B kinase subunit beta	IKBKB	Q16659-Y467	Q16659	MK06	467	Y	RESEVNHYYEPKLII	FALSE	FALSE	0.5230371150882637	TRUE	S/T	Y	2.02418e-19	0.734	0.491	0.041	0.0935
O14920	Inhibitor of nuclear factor kappa-B kinase subunit beta	IKBKB	Q16659-Y468	Q16659	MK06	468	Y	ESEVNHYYEPKLIID	FALSE	FALSE	0.5230371150882637	TRUE	S/T	Y	8.242619999999999e-21	0.734	0.491	0.041	0.0935
O14920	Inhibitor of nuclear factor kappa-B kinase subunit beta	IKBKB	Q16665-S31	Q16665	HIF1A	31	S	DAARSRRSKESEVFY	FALSE	FALSE	0.9816590128689356	FALSE	S/T	S/T	0.824256	0.624	0.428	0.0515	0.193
O14920	Inhibitor of nuclear factor kappa-B kinase subunit beta	IKBKB	Q16665-S113	Q16665	HIF1A	113	S	DGDMIYISDNVNKYM	FALSE	FALSE	0.980494806863803	FALSE	S/T	S/T	0.995463	0.624	0.428	0.0515	0.193
O14920	Inhibitor of nuclear factor kappa-B kinase subunit beta	IKBKB	Q16665-S247	Q16665	HIF1A	247	S	KTFLSRHSLDMKFSY	FALSE	FALSE	0.9802188836231862	FALSE	S/T	S/T	0.96676	0.624	0.428	0.0515	0.193
O14920	Inhibitor of nuclear factor kappa-B kinase subunit beta	IKBKB	Q16665-S451	Q16665	HIF1A	451	S	QNINLAMSPLPTAET	FALSE	FALSE	0.9796590128689354	FALSE	S/T	S/T	0.806258	0.624	0.428	0.0515	0.193
O14920	Inhibitor of nuclear factor kappa-B kinase subunit beta	IKBKB	Q16665-S465	Q16665	HIF1A	465	S	TPKPLRSSADPALNQ	FALSE	FALSE	0.9816590128689356	FALSE	S/T	S/T	0.780806	0.624	0.428	0.0515	0.193
O14920	Inhibitor of nuclear factor kappa-B kinase subunit beta	IKBKB	Q16665-S551	Q16665	HIF1A	551	S	TEAKNPFSTQDTDLD	FALSE	FALSE	0.953296989294386	FALSE	S/T	S/T	0.310908	0.624	0.428	0.0515	0.193
O14920	Inhibitor of nuclear factor kappa-B kinase subunit beta	IKBKB	Q16665-S576	Q16665	HIF1A	576	S	DDDFQLRSFDQLSPL	FALSE	FALSE	0.9784082703696054	FALSE	S/T	S/T	0.999446	0.624	0.428	0.0515	0.193
O14920	Inhibitor of nuclear factor kappa-B kinase subunit beta	IKBKB	Q16665-S589	Q16665	HIF1A	589	S	PLESSSASPESASPQ	FALSE	FALSE	0.9816590128689356	FALSE	S/T	S/T	0.776109	0.624	0.428	0.0515	0.193
O14920	Inhibitor of nuclear factor kappa-B kinase subunit beta	IKBKB	Q16665-S641	Q16665	HIF1A	641	S	DIKILIASPSPTHIH	FALSE	FALSE	0.979955317811977	FALSE	S/T	S/T	0.904292	0.624	0.428	0.0515	0.193
O14920	Inhibitor of nuclear factor kappa-B kinase subunit beta	IKBKB	Q16665-S643	Q16665	HIF1A	643	S	KILIASPSPTHIHKE	FALSE	FALSE	0.9816590128689356	FALSE	S/T	S/T	0.755094	0.624	0.428	0.0515	0.193
O14920	Inhibitor of nuclear factor kappa-B kinase subunit beta	IKBKB	Q16665-S653	Q16665	HIF1A	653	S	HIHKETTSATSSPYR	FALSE	FALSE	0.9802188836231862	FALSE	S/T	S/T	0.958009	0.624	0.428	0.0515	0.193
O14920	Inhibitor of nuclear factor kappa-B kinase subunit beta	IKBKB	Q16665-S656	Q16665	HIF1A	656	S	KETTSATSSPYRDTQ	FALSE	FALSE	0.9802188836231862	FALSE	S/T	S/T	0.942777	0.624	0.428	0.0515	0.193
O14920	Inhibitor of nuclear factor kappa-B kinase subunit beta	IKBKB	Q16665-S657	Q16665	HIF1A	657	S	ETTSATSSPYRDTQS	FALSE	FALSE	0.9800849474416066	FALSE	S/T	S/T	0.868872	0.624	0.428	0.0515	0.193
O14920	Inhibitor of nuclear factor kappa-B kinase subunit beta	IKBKB	Q16665-S668	Q16665	HIF1A	668	S	DTQSRTASPNRAGKG	FALSE	FALSE	0.979955317811977	FALSE	S/T	S/T	0.893201	0.624	0.428	0.0515	0.193
O14920	Inhibitor of nuclear factor kappa-B kinase subunit beta	IKBKB	Q16665-S683	Q16665	HIF1A	683	S	VIEQTEKSHPRSPNV	FALSE	FALSE	0.9796590128689354	FALSE	S/T	S/T	0.811781	0.624	0.428	0.0515	0.193
O14920	Inhibitor of nuclear factor kappa-B kinase subunit beta	IKBKB	Q16665-S687	Q16665	HIF1A	687	S	TEKSHPRSPNVLSVA	FALSE	FALSE	0.9507178659272324	FALSE	S/T	S/T	0.0859208	0.624	0.428	0.0515	0.193
O14920	Inhibitor of nuclear factor kappa-B kinase subunit beta	IKBKB	Q16665-S692	Q16665	HIF1A	692	S	PRSPNVLSVALSQRT	FALSE	FALSE	0.980494806863803	FALSE	S/T	S/T	0.994051	0.624	0.428	0.0515	0.193
O14920	Inhibitor of nuclear factor kappa-B kinase subunit beta	IKBKB	Q16665-S696	Q16665	HIF1A	696	S	NVLSVALSQRTTVPE	FALSE	FALSE	0.9802188836231862	FALSE	S/T	S/T	0.962994	0.624	0.428	0.0515	0.193
O14920	Inhibitor of nuclear factor kappa-B kinase subunit beta	IKBKB	Q16665-S727	Q16665	HIF1A	727	S	RKMEHDGSLFQAVGI	FALSE	FALSE	0.9799794141975192	FALSE	S/T	S/T	0.931229	0.624	0.428	0.0515	0.193
O14920	Inhibitor of nuclear factor kappa-B kinase subunit beta	IKBKB	Q16665-S760	Q16665	HIF1A	760	S	KRVKGCKSSEQNGME	FALSE	FALSE	0.9790534901976324	FALSE	S/T	S/T	0.988724	0.624	0.428	0.0515	0.193
O14920	Inhibitor of nuclear factor kappa-B kinase subunit beta	IKBKB	Q16665-S761	Q16665	HIF1A	761	S	RVKGCKSSEQNGMEQ	FALSE	FALSE	0.9816590128689356	FALSE	S/T	S/T	0.765031	0.624	0.428	0.0515	0.193
O14920	Inhibitor of nuclear factor kappa-B kinase subunit beta	IKBKB	Q16665-S809	Q16665	HIF1A	809	S	VNAPIQGSRNLLQGE	FALSE	FALSE	0.979955317811977	FALSE	S/T	S/T	0.879479	0.624	0.428	0.0515	0.193
O14920	Inhibitor of nuclear factor kappa-B kinase subunit beta	IKBKB	Q16665-T63	Q16665	HIF1A	63	T	KASVMRLTISYLRVR	FALSE	FALSE	0.940449282645462	FALSE	S/T	S/T	8.06092e-4	0.624	0.428	0.0515	0.193
O14920	Inhibitor of nuclear factor kappa-B kinase subunit beta	IKBKB	Q16665-T455	Q16665	HIF1A	455	T	LAMSPLPTAETPKPL	FALSE	FALSE	0.9118286112392082	FALSE	S/T	S/T	0.00515042	0.624	0.428	0.0515	0.193
O14920	Inhibitor of nuclear factor kappa-B kinase subunit beta	IKBKB	Q16665-T458	Q16665	HIF1A	458	T	SPLPTAETPKPLRSS	FALSE	FALSE	0.9223677892051916	FALSE	S/T	S/T	3.36004e-4	0.624	0.428	0.0515	0.193
O14920	Inhibitor of nuclear factor kappa-B kinase subunit beta	IKBKB	Q16665-T555	Q16665	HIF1A	555	T	NPFSTQDTDLDLEML	FALSE	FALSE	0.9289240308963644	FALSE	S/T	S/T	0.00168784	0.624	0.428	0.0515	0.193
O14920	Inhibitor of nuclear factor kappa-B kinase subunit beta	IKBKB	Q16665-T651	Q16665	HIF1A	651	T	PTHIHKETTSATSSP	FALSE	FALSE	0.8793329117310562	FALSE	S/T	S/T	7.44847e-5	0.624	0.428	0.0515	0.193
O14920	Inhibitor of nuclear factor kappa-B kinase subunit beta	IKBKB	Q16665-T652	Q16665	HIF1A	652	T	THIHKETTSATSSPY	FALSE	FALSE	0.9170026447255571	FALSE	S/T	S/T	1.2446e-4	0.624	0.428	0.0515	0.193
O14920	Inhibitor of nuclear factor kappa-B kinase subunit beta	IKBKB	Q16665-T700	Q16665	HIF1A	700	T	VALSQRTTVPEEELN	FALSE	FALSE	0.9416906975630313	FALSE	S/T	S/T	0.00146609	0.624	0.428	0.0515	0.193
O14920	Inhibitor of nuclear factor kappa-B kinase subunit beta	IKBKB	Q16665-T796	Q16665	HIF1A	796	T	ESGLPQLTSYDCEVN	FALSE	FALSE	0.9248677892051916	FALSE	S/T	S/T	4.18312e-4	0.624	0.428	0.0515	0.193
O14920	Inhibitor of nuclear factor kappa-B kinase subunit beta	IKBKB	Q16665-Y66	Q16665	HIF1A	66	Y	VMRLTISYLRVRKLL	FALSE	FALSE	0.6739611796041	FALSE	S/T	Y	4.86385e-19	0.624	0.428	0.0515	0.193
O14920	Inhibitor of nuclear factor kappa-B kinase subunit beta	IKBKB	Q16665-Y565	Q16665	HIF1A	565	Y	DLEMLAPYIPMDDDF	FALSE	FALSE	0.6739611796041	FALSE	S/T	Y	4.34155e-19	0.624	0.428	0.0515	0.193
O14920	Inhibitor of nuclear factor kappa-B kinase subunit beta	IKBKB	Q16666-S95	Q16666	IF16	95	S	KVKGPALSRKRKKEV	FALSE	FALSE	0.8039261196128097	FALSE	S/T	S/T	0.49326	0.737	0.472	0.041	0.041
O14920	Inhibitor of nuclear factor kappa-B kinase subunit beta	IKBKB	Q16666-S106	Q16666	IF16	106	S	KKEVDATSPAPSTSS	FALSE	FALSE	0.8068306671748481	FALSE	S/T	S/T	0.458262	0.737	0.472	0.041	0.041
O14920	Inhibitor of nuclear factor kappa-B kinase subunit beta	IKBKB	Q16666-S110	Q16666	IF16	110	S	DATSPAPSTSSTVKT	FALSE	FALSE	0.8114867248122603	FALSE	S/T	S/T	0.661003	0.737	0.472	0.041	0.041
O14920	Inhibitor of nuclear factor kappa-B kinase subunit beta	IKBKB	Q16666-S112	Q16666	IF16	112	S	TSPAPSTSSTVKTEG	FALSE	FALSE	0.8068306671748481	FALSE	S/T	S/T	0.463072	0.737	0.472	0.041	0.041
O14920	Inhibitor of nuclear factor kappa-B kinase subunit beta	IKBKB	Q16666-S113	Q16666	IF16	113	S	SPAPSTSSTVKTEGA	FALSE	FALSE	0.808025138487247	FALSE	S/T	S/T	0.719499	0.737	0.472	0.041	0.041
O14920	Inhibitor of nuclear factor kappa-B kinase subunit beta	IKBKB	Q16666-S132	Q16666	IF16	132	S	GAQKRKKSTKEKAGP	FALSE	FALSE	0.7331750099243753	FALSE	S/T	S/T	0.29289	0.737	0.472	0.041	0.041
O14920	Inhibitor of nuclear factor kappa-B kinase subunit beta	IKBKB	Q16666-S142	Q16666	IF16	142	S	EKAGPKGSKVSEEQT	FALSE	FALSE	0.7135417995669633	FALSE	S/T	S/T	0.211384	0.737	0.472	0.041	0.041
O14920	Inhibitor of nuclear factor kappa-B kinase subunit beta	IKBKB	Q16666-S145	Q16666	IF16	145	S	GPKGSKVSEEQTQPP	FALSE	FALSE	0.7277471029476311	FALSE	S/T	S/T	0.294539	0.737	0.472	0.041	0.041
O14920	Inhibitor of nuclear factor kappa-B kinase subunit beta	IKBKB	Q16666-S153	Q16666	IF16	153	S	EEQTQPPSPAGAGMS	FALSE	FALSE	0.5354570138611907	FALSE	S/T	S/T	0.0201973	0.737	0.472	0.041	0.041
O14920	Inhibitor of nuclear factor kappa-B kinase subunit beta	IKBKB	Q16666-S160	Q16666	IF16	160	S	SPAGAGMSTAMGRSP	FALSE	FALSE	0.8039366141820422	FALSE	S/T	S/T	0.502232	0.737	0.472	0.041	0.041
O14920	Inhibitor of nuclear factor kappa-B kinase subunit beta	IKBKB	Q16666-S166	Q16666	IF16	166	S	MSTAMGRSPSPKTSL	FALSE	FALSE	0.7462974570804839	FALSE	S/T	S/T	0.137991	0.737	0.472	0.041	0.041
O14920	Inhibitor of nuclear factor kappa-B kinase subunit beta	IKBKB	Q16666-S168	Q16666	IF16	168	S	TAMGRSPSPKTSLSA	FALSE	FALSE	0.7952314208709924	FALSE	S/T	S/T	0.357746	0.737	0.472	0.041	0.041
O14920	Inhibitor of nuclear factor kappa-B kinase subunit beta	IKBKB	Q16666-S174	Q16666	IF16	174	S	PSPKTSLSAPPNSSS	FALSE	FALSE	0.8088799528600112	FALSE	S/T	S/T	0.526919	0.737	0.472	0.041	0.041
O14920	Inhibitor of nuclear factor kappa-B kinase subunit beta	IKBKB	Q16666-S211	Q16666	IF16	211	S	PVIVKVLSTTKPFEY	FALSE	FALSE	0.8068953445473739	FALSE	S/T	S/T	0.789057	0.737	0.472	0.041	0.041
O14920	Inhibitor of nuclear factor kappa-B kinase subunit beta	IKBKB	Q16666-S248	Q16666	IF16	248	S	HVKVLNTSLKEKFNG	FALSE	FALSE	0.826389630244172	FALSE	S/T	S/T	0.965628	0.737	0.472	0.041	0.041
O14920	Inhibitor of nuclear factor kappa-B kinase subunit beta	IKBKB	Q16666-S418	Q16666	IF16	418	S	LPYPSEASTTFPESH	FALSE	FALSE	0.7975152251578885	FALSE	S/T	S/T	0.371052	0.737	0.472	0.041	0.041
O14920	Inhibitor of nuclear factor kappa-B kinase subunit beta	IKBKB	Q16666-S437	Q16666	IF16	437	S	QMPPTTPSSSFFTKK	FALSE	FALSE	0.8068953445473739	FALSE	S/T	S/T	0.803867	0.737	0.472	0.041	0.041
O14920	Inhibitor of nuclear factor kappa-B kinase subunit beta	IKBKB	Q16666-S438	Q16666	IF16	438	S	MPPTTPSSSFFTKKS	FALSE	FALSE	0.616891556949825	FALSE	S/T	S/T	0.0333352	0.737	0.472	0.041	0.041
O14920	Inhibitor of nuclear factor kappa-B kinase subunit beta	IKBKB	Q16666-S480	Q16666	IF16	480	S	TSIGPAESHPHTPQM	FALSE	FALSE	0.8094695829316915	FALSE	S/T	S/T	0.720712	0.737	0.472	0.041	0.041
O14920	Inhibitor of nuclear factor kappa-B kinase subunit beta	IKBKB	Q16666-S490	Q16666	IF16	490	S	HTPQMPPSTPSSSFL	FALSE	FALSE	0.5308482884742761	FALSE	S/T	S/T	0.0224351	0.737	0.472	0.041	0.041
O14920	Inhibitor of nuclear factor kappa-B kinase subunit beta	IKBKB	Q16666-S493	Q16666	IF16	493	S	QMPPSTPSSSFLTTK	FALSE	FALSE	0.8068953445473739	FALSE	S/T	S/T	0.791731	0.737	0.472	0.041	0.041
O14920	Inhibitor of nuclear factor kappa-B kinase subunit beta	IKBKB	Q16666-S536	Q16666	IF16	536	S	TSIGPAESHPHTPQM	FALSE	FALSE	0.8094695829316915	FALSE	S/T	S/T	0.720712	0.737	0.472	0.041	0.041
O14920	Inhibitor of nuclear factor kappa-B kinase subunit beta	IKBKB	Q16666-S546	Q16666	IF16	546	S	HTPQMPPSTPSSSFL	FALSE	FALSE	0.5308482884742761	FALSE	S/T	S/T	0.0224351	0.737	0.472	0.041	0.041
O14920	Inhibitor of nuclear factor kappa-B kinase subunit beta	IKBKB	Q16666-S549	Q16666	IF16	549	S	QMPPSTPSSSFLTTL	FALSE	FALSE	0.8064441708384537	FALSE	S/T	S/T	0.782718	0.737	0.472	0.041	0.041
O14920	Inhibitor of nuclear factor kappa-B kinase subunit beta	IKBKB	Q16666-S568	Q16666	IF16	568	S	KTEPEEVSIEDSAQS	FALSE	FALSE	0.8064441708384537	FALSE	S/T	S/T	0.783928	0.737	0.472	0.041	0.041
O14920	Inhibitor of nuclear factor kappa-B kinase subunit beta	IKBKB	Q16666-S572	Q16666	IF16	572	S	EEVSIEDSAQSDLKE	FALSE	FALSE	0.8009049398566923	FALSE	S/T	S/T	0.386903	0.737	0.472	0.041	0.041
O14920	Inhibitor of nuclear factor kappa-B kinase subunit beta	IKBKB	Q16666-S575	Q16666	IF16	575	S	SIEDSAQSDLKEVMV	FALSE	FALSE	0.8099517519402006	FALSE	S/T	S/T	0.916129	0.737	0.472	0.041	0.041
O14920	Inhibitor of nuclear factor kappa-B kinase subunit beta	IKBKB	Q16666-S668	Q16666	IF16	668	S	IPKGLIRSASVTPKI	FALSE	FALSE	0.806690922929093	FALSE	S/T	S/T	0.75961	0.737	0.472	0.041	0.041
O14920	Inhibitor of nuclear factor kappa-B kinase subunit beta	IKBKB	Q16666-S670	Q16666	IF16	670	S	KGLIRSASVTPKINQ	FALSE	FALSE	0.8055982142130947	FALSE	S/T	S/T	0.885689	0.737	0.472	0.041	0.041
O14920	Inhibitor of nuclear factor kappa-B kinase subunit beta	IKBKB	Q16666-S775	Q16666	IF16	775	S	KDILNPDSSMETSPD	FALSE	FALSE	0.6720802796249827	FALSE	S/T	S/T	0.0450386	0.737	0.472	0.041	0.041
O14920	Inhibitor of nuclear factor kappa-B kinase subunit beta	IKBKB	Q16666-S776	Q16666	IF16	776	S	DILNPDSSMETSPDF	FALSE	FALSE	0.803351276845514	FALSE	S/T	S/T	0.498342	0.737	0.472	0.041	0.041
O14920	Inhibitor of nuclear factor kappa-B kinase subunit beta	IKBKB	Q16666-S780	Q16666	IF16	780	S	PDSSMETSPDFFF__	FALSE	FALSE	0.7559378965881097	FALSE	S/T	S/T	0.124791	0.737	0.472	0.041	0.041
O14920	Inhibitor of nuclear factor kappa-B kinase subunit beta	IKBKB	Q16667-S10	Q16667	CDKN3	10	S	PPSSIQTSEFDSSDE	FALSE	FALSE	0.6659743620332208	FALSE	S/T	S/T	0.589372	0.662	0.271	0.041	0.08600000000000001
O14920	Inhibitor of nuclear factor kappa-B kinase subunit beta	IKBKB	Q16667-S14	Q16667	CDKN3	14	S	IQTSEFDSSDEEPIE	FALSE	FALSE	0.6933983730501655	FALSE	S/T	S/T	0.953096	0.662	0.271	0.041	0.08600000000000001
O14920	Inhibitor of nuclear factor kappa-B kinase subunit beta	IKBKB	Q16667-S15	Q16667	CDKN3	15	S	QTSEFDSSDEEPIED	FALSE	FALSE	0.6492605882198261	FALSE	S/T	S/T	0.270108	0.662	0.271	0.041	0.08600000000000001
O14920	Inhibitor of nuclear factor kappa-B kinase subunit beta	IKBKB	Q16670-S361	Q16670	ZSC26	361	S	NRHQRIHSQEEPCEC	FALSE	FALSE	0.5617809004176793	FALSE	S/T	S/T	0.752141	0.687	0.206	0.041	0.041
O14920	Inhibitor of nuclear factor kappa-B kinase subunit beta	IKBKB	Q16674-S74	Q16674	MIA	74	S	GQVVYVFSKLKGRGR	FALSE	FALSE	0.6190075018210351	FALSE	S/T	S/T	0.590373	0.412	0.378	0.041	0.041
O14920	Inhibitor of nuclear factor kappa-B kinase subunit beta	IKBKB	Q16676-S395	Q16676	FOXD1	395	S	AQASPSPSPVAAPPA	FALSE	FALSE	0.5080904398156055	FALSE	S/T	S/T	0.0964886	0.462	0.309	0.041	0.041
O14920	Inhibitor of nuclear factor kappa-B kinase subunit beta	IKBKB	Q16678-S112	Q16678	CP1B1	112	S	QALVQQGSAFADRPA	FALSE	FALSE	0.6442915143076999	FALSE	S/T	S/T	0.404448	0.488	0.316	0.041	0.041
O14920	Inhibitor of nuclear factor kappa-B kinase subunit beta	IKBKB	Q16678-S269	Q16678	CP1B1	269	S	EQLNRNFSNFILDKF	FALSE	FALSE	0.6482920076664473	FALSE	S/T	S/T	0.800494	0.488	0.316	0.041	0.041
O14920	Inhibitor of nuclear factor kappa-B kinase subunit beta	IKBKB	Q16690-S49	Q16690	DUS5	49	S	SLNVNLNSVVLRRAR	FALSE	FALSE	0.8793795094639134	FALSE	S/T	S/T	0.990442	0.681	0.389	0.041	0.08600000000000001
O14920	Inhibitor of nuclear factor kappa-B kinase subunit beta	IKBKB	Q16690-S346	Q16690	DUS5	346	S	IGHLQTLSPDMQGAY	FALSE	FALSE	0.8523445207306755	FALSE	S/T	S/T	0.353207	0.681	0.389	0.041	0.08600000000000001
O14920	Inhibitor of nuclear factor kappa-B kinase subunit beta	IKBKB	Q16690-S376	Q16690	DUS5	376	S	TVSELSRSPVATATS	FALSE	FALSE	0.8582070472684923	FALSE	S/T	S/T	0.156279	0.681	0.389	0.041	0.08600000000000001
O14920	Inhibitor of nuclear factor kappa-B kinase subunit beta	IKBKB	Q16690-T110	Q16690	DUS5	110	T	SAARVVLTSLLACLP	FALSE	FALSE	0.5433679191139388	FALSE	S/T	S/T	1.1401e-4	0.681	0.389	0.041	0.08600000000000001
O14920	Inhibitor of nuclear factor kappa-B kinase subunit beta	IKBKB	Q16696-S131	Q16696	CP2AD	131	S	AKQLRRFSIATLRGF	FALSE	FALSE	0.524197290284879	FALSE	S/T	S/T	0.666871	0.63	0.2	0.041	0.041
O14920	Inhibitor of nuclear factor kappa-B kinase subunit beta	IKBKB	Q16696-S175	Q16696	CP2AD	175	S	IDPTFFLSRTVSNVI	FALSE	FALSE	0.5404493670991193	FALSE	S/T	S/T	0.911397	0.63	0.2	0.041	0.041
O14920	Inhibitor of nuclear factor kappa-B kinase subunit beta	IKBKB	Q16696-S183	Q16696	CP2AD	183	S	RTVSNVISSIVFGDR	FALSE	FALSE	0.53660918283079	FALSE	S/T	S/T	0.7475	0.63	0.2	0.041	0.041
O14920	Inhibitor of nuclear factor kappa-B kinase subunit beta	IKBKB	Q16696-S184	Q16696	CP2AD	184	S	TVSNVISSIVFGDRF	FALSE	FALSE	0.5423088261665223	FALSE	S/T	S/T	0.960657	0.63	0.2	0.041	0.041
O14920	Inhibitor of nuclear factor kappa-B kinase subunit beta	IKBKB	Q16706-S75	Q16706	MA2A1	75	S	IISNIRDSVINLSES	FALSE	FALSE	0.5505986894685944	FALSE	S/T	S/T	0.726529	0.492	0.241	0.041	0.041
O14920	Inhibitor of nuclear factor kappa-B kinase subunit beta	IKBKB	Q16706-S80	Q16706	MA2A1	80	S	RDSVINLSESVEDGP	FALSE	FALSE	0.5505986894685944	FALSE	S/T	S/T	0.735378	0.492	0.241	0.041	0.041
O14920	Inhibitor of nuclear factor kappa-B kinase subunit beta	IKBKB	Q16706-S82	Q16706	MA2A1	82	S	SVINLSESVEDGPKS	FALSE	FALSE	0.549891188434682	FALSE	S/T	S/T	0.762098	0.492	0.241	0.041	0.041
O14920	Inhibitor of nuclear factor kappa-B kinase subunit beta	IKBKB	Q16706-S307	Q16706	MA2A1	307	S	LLNRAGLSHMLIQRV	FALSE	FALSE	0.5113629288584568	FALSE	S/T	S/T	0.423045	0.492	0.241	0.041	0.041
O14920	Inhibitor of nuclear factor kappa-B kinase subunit beta	IKBKB	Q16706-S723	Q16706	MA2A1	723	S	KVYKILESASSNSHL	FALSE	FALSE	0.554343444264958	FALSE	S/T	S/T	0.934588	0.492	0.241	0.041	0.041
O14920	Inhibitor of nuclear factor kappa-B kinase subunit beta	IKBKB	Q16706-S865	Q16706	MA2A1	865	S	EGQSVEVSNIVDIRK	FALSE	FALSE	0.5127001597362402	FALSE	S/T	S/T	0.448503	0.492	0.241	0.041	0.041
O14920	Inhibitor of nuclear factor kappa-B kinase subunit beta	IKBKB	Q16706-S939	Q16706	MA2A1	939	S	LTLLSAQSLGVSSLN	FALSE	FALSE	0.5373245575019596	FALSE	S/T	S/T	0.9049	0.492	0.241	0.041	0.041
O14920	Inhibitor of nuclear factor kappa-B kinase subunit beta	IKBKB	Q16706-S943	Q16706	MA2A1	943	S	SAQSLGVSSLNSGQI	FALSE	FALSE	0.5123054905333059	FALSE	S/T	S/T	0.426984	0.492	0.241	0.041	0.041
O14920	Inhibitor of nuclear factor kappa-B kinase subunit beta	IKBKB	Q16706-S998	Q16706	MA2A1	998	S	NTEEEKKSVSYPSLL	FALSE	FALSE	0.5210362239614519	FALSE	S/T	S/T	0.507573	0.492	0.241	0.041	0.041
O14920	Inhibitor of nuclear factor kappa-B kinase subunit beta	IKBKB	Q16719-S174	Q16719	KYNU	174	S	SDHYAIESQLQLHGL	FALSE	FALSE	0.5393187772338166	FALSE	S/T	S/T	0.815814	0.679	0.216	0.041	0.041
O14920	Inhibitor of nuclear factor kappa-B kinase subunit beta	IKBKB	Q16719-S186	Q16719	KYNU	186	S	HGLNIEESMRMIKPR	FALSE	FALSE	0.5431807355756981	FALSE	S/T	S/T	0.713356	0.679	0.216	0.041	0.041
O14920	Inhibitor of nuclear factor kappa-B kinase subunit beta	IKBKB	Q16719-S460	Q16719	KYNU	460	S	LLTSILDSAETKN__	FALSE	FALSE	0.5491169494557472	FALSE	S/T	S/T	0.949548	0.679	0.216	0.041	0.041
O14920	Inhibitor of nuclear factor kappa-B kinase subunit beta	IKBKB	Q16760-S44	Q16760	DGKD	44	S	QKLIRKVSTSGQIRQ	FALSE	FALSE	0.8277459400812083	FALSE	S/T	S/T	0.449412	0.789	0.423	0.041	0.041
O14920	Inhibitor of nuclear factor kappa-B kinase subunit beta	IKBKB	Q16760-S66	Q16760	DGKD	66	S	MLTKQNNSFQRSKRR	FALSE	FALSE	0.8376132028039448	FALSE	S/T	S/T	0.964071	0.789	0.423	0.041	0.041
O14920	Inhibitor of nuclear factor kappa-B kinase subunit beta	IKBKB	Q16760-S70	Q16760	DGKD	70	S	QNNSFQRSKRRYFKL	FALSE	FALSE	0.8287584562927259	FALSE	S/T	S/T	0.687071	0.789	0.423	0.041	0.041
O14920	Inhibitor of nuclear factor kappa-B kinase subunit beta	IKBKB	Q16760-S460	Q16760	DGKD	460	S	AKLPRQASSSTVTED	FALSE	FALSE	0.8271584562927259	FALSE	S/T	S/T	0.711446	0.789	0.423	0.041	0.041
O14920	Inhibitor of nuclear factor kappa-B kinase subunit beta	IKBKB	Q16760-S615	Q16760	DGKD	615	S	QLMLRANSLKKAIRQ	FALSE	FALSE	0.8376132028039448	FALSE	S/T	S/T	0.963509	0.789	0.423	0.041	0.041
O14920	Inhibitor of nuclear factor kappa-B kinase subunit beta	IKBKB	Q16760-S666	Q16760	DGKD	666	S	VCPPLSHSESFGVPK	FALSE	FALSE	0.8288502703610106	FALSE	S/T	S/T	0.651948	0.789	0.423	0.041	0.041
O14920	Inhibitor of nuclear factor kappa-B kinase subunit beta	IKBKB	Q16760-S668	Q16760	DGKD	668	S	PPLSHSESFGVPKGR	FALSE	FALSE	0.8218136979789314	FALSE	S/T	S/T	0.891806	0.789	0.423	0.041	0.041
O14920	Inhibitor of nuclear factor kappa-B kinase subunit beta	IKBKB	Q16760-S731	Q16760	DGKD	731	S	VRAGMSGSLPGGSVI	FALSE	FALSE	0.8254184521900311	FALSE	S/T	S/T	0.916363	0.789	0.423	0.041	0.041
O14920	Inhibitor of nuclear factor kappa-B kinase subunit beta	IKBKB	Q16760-S1057	Q16760	DGKD	1057	S	SETELLLSGKMALQL	FALSE	FALSE	0.8313153205746617	FALSE	S/T	S/T	0.991888	0.789	0.423	0.041	0.041
O14920	Inhibitor of nuclear factor kappa-B kinase subunit beta	IKBKB	Q16763-S73	Q16763	UBE2S	73	S	LGKDFPASPPKGYFL	FALSE	FALSE	0.5380669527881482	FALSE	S/T	S/T	0.0090221	0.673	0.305	0.041	0.112
O14920	Inhibitor of nuclear factor kappa-B kinase subunit beta	IKBKB	Q16763-S173	Q16763	UBE2S	173	S	EAGRALASGTEASST	FALSE	FALSE	0.7722181979995172	FALSE	S/T	S/T	0.978159	0.673	0.305	0.041	0.112
O14920	Inhibitor of nuclear factor kappa-B kinase subunit beta	IKBKB	Q16772-S49	Q16772	GSTA3	49	S	GKLRNDGSLMFQQVP	FALSE	FALSE	0.6447051685186728	FALSE	S/T	S/T	0.451998	0.535	0.191	0.041	0.0795
O14920	Inhibitor of nuclear factor kappa-B kinase subunit beta	IKBKB	Q16772-S77	Q16772	GSTA3	77	S	AILNYIASKYNLYGK	FALSE	FALSE	0.6671273082265894	FALSE	S/T	S/T	0.721914	0.535	0.191	0.041	0.0795
O14920	Inhibitor of nuclear factor kappa-B kinase subunit beta	IKBKB	Q16772-S142	Q16772	GSTA3	142	S	AFEKVLQSHGQDYLV	FALSE	FALSE	0.6580398277846229	FALSE	S/T	S/T	0.978688	0.535	0.191	0.041	0.0795
O14920	Inhibitor of nuclear factor kappa-B kinase subunit beta	IKBKB	Q16772-S154	Q16772	GSTA3	154	S	YLVGNKLSRADISLV	FALSE	FALSE	0.5463225106972328	FALSE	S/T	S/T	0.181245	0.535	0.191	0.041	0.0795
O14920	Inhibitor of nuclear factor kappa-B kinase subunit beta	IKBKB	Q16772-S189	Q16772	GSTA3	189	S	KALKTRISNLPTVKK	FALSE	FALSE	0.6133511260688017	FALSE	S/T	S/T	0.38362	0.535	0.191	0.041	0.0795
O14920	Inhibitor of nuclear factor kappa-B kinase subunit beta	IKBKB	Q16774-S2	Q16774	KGUA	2	S	______MSGPRPVVL	FALSE	FALSE	0.6233800637509751	FALSE	S/T	S/T	0.633778	0.568	0.238	0.041	0.08700000000000001
O14920	Inhibitor of nuclear factor kappa-B kinase subunit beta	IKBKB	Q16774-S158	Q16774	KGUA	158	S	AAQADMESSKEPGLF	FALSE	FALSE	0.6234010366016055	FALSE	S/T	S/T	0.660204	0.568	0.238	0.041	0.08700000000000001
O14920	Inhibitor of nuclear factor kappa-B kinase subunit beta	IKBKB	Q16774-S159	Q16774	KGUA	159	S	AQADMESSKEPGLFD	FALSE	FALSE	0.555638558044686	FALSE	S/T	S/T	0.200045	0.568	0.238	0.041	0.08700000000000001
O14920	Inhibitor of nuclear factor kappa-B kinase subunit beta	IKBKB	Q16774-S173	Q16774	KGUA	173	S	DVVIINDSLDQAYAE	FALSE	FALSE	0.6237175114428393	FALSE	S/T	S/T	0.948762	0.568	0.238	0.041	0.08700000000000001
O14920	Inhibitor of nuclear factor kappa-B kinase subunit beta	IKBKB	Q16778-S7	Q16778	H2B2E	7	S	_MPEPAKSAPAPKKG	FALSE	FALSE	0.5509281458109443	FALSE	S/T	S/T	0.454378	0.612	0.201	0.041	0.0455
O14920	Inhibitor of nuclear factor kappa-B kinase subunit beta	IKBKB	Q16778-S37	Q16778	H2B2E	37	S	RKRSRKESYSIYVYK	FALSE	FALSE	0.55378349868435	FALSE	S/T	S/T	0.486631	0.612	0.201	0.041	0.0455
O14920	Inhibitor of nuclear factor kappa-B kinase subunit beta	IKBKB	Q16778-S39	Q16778	H2B2E	39	S	RSRKESYSIYVYKVL	FALSE	FALSE	0.5941389314407061	FALSE	S/T	S/T	0.769782	0.612	0.201	0.041	0.0455
O14920	Inhibitor of nuclear factor kappa-B kinase subunit beta	IKBKB	Q16778-S56	Q16778	H2B2E	56	S	VHPDTGISSKAMGIM	FALSE	FALSE	0.5524640716227451	FALSE	S/T	S/T	0.499735	0.612	0.201	0.041	0.0455
O14920	Inhibitor of nuclear factor kappa-B kinase subunit beta	IKBKB	Q16778-S57	Q16778	H2B2E	57	S	HPDTGISSKAMGIMN	FALSE	FALSE	0.5938109314407061	FALSE	S/T	S/T	0.745902	0.612	0.201	0.041	0.0455
O14920	Inhibitor of nuclear factor kappa-B kinase subunit beta	IKBKB	Q16778-S65	Q16778	H2B2E	65	S	KAMGIMNSFVNDIFE	FALSE	FALSE	0.5868849663243502	FALSE	S/T	S/T	0.93276	0.612	0.201	0.041	0.0455
O14920	Inhibitor of nuclear factor kappa-B kinase subunit beta	IKBKB	Q16778-S92	Q16778	H2B2E	92	S	NKRSTITSREIQTAV	FALSE	FALSE	0.5921050716510488	FALSE	S/T	S/T	0.726926	0.612	0.201	0.041	0.0455
O14920	Inhibitor of nuclear factor kappa-B kinase subunit beta	IKBKB	Q16778-S113	Q16778	H2B2E	113	S	ELAKHAVSEGTKAVT	FALSE	FALSE	0.5604070838697305	FALSE	S/T	S/T	0.507759	0.612	0.201	0.041	0.0455
O14920	Inhibitor of nuclear factor kappa-B kinase subunit beta	IKBKB	Q16787-S274	Q16787	LAMA3	274	S	TLLGHLISKAQRDPT	FALSE	FALSE	0.6443412861214992	FALSE	S/T	S/T	0.962653	0.389	0.301	0.041	0.041
O14920	Inhibitor of nuclear factor kappa-B kinase subunit beta	IKBKB	Q16787-S1236	Q16787	LAMA3	1236	S	ITNCGKNSFYLDPQT	FALSE	FALSE	0.5903442000378157	FALSE	S/T	S/T	0.420858	0.389	0.301	0.041	0.041
O14920	Inhibitor of nuclear factor kappa-B kinase subunit beta	IKBKB	Q16787-S1999	Q16787	LAMA3	1999	S	AEADKRESQLLLNRI	FALSE	FALSE	0.5397635091634915	FALSE	S/T	S/T	0.294813	0.389	0.301	0.041	0.041
O14920	Inhibitor of nuclear factor kappa-B kinase subunit beta	IKBKB	Q16787-S2089	Q16787	LAMA3	2089	S	KYLTTADSSLLQTNI	FALSE	FALSE	0.6096287759402431	FALSE	S/T	S/T	0.619499	0.389	0.301	0.041	0.041
O14920	Inhibitor of nuclear factor kappa-B kinase subunit beta	IKBKB	Q16787-S2090	Q16787	LAMA3	2090	S	YLTTADSSLLQTNIA	FALSE	FALSE	0.6050667628451329	FALSE	S/T	S/T	0.561859	0.389	0.301	0.041	0.041
O14920	Inhibitor of nuclear factor kappa-B kinase subunit beta	IKBKB	Q16787-S2220	Q16787	LAMA3	2220	S	PRKAKTLSSNSDKLL	FALSE	FALSE	0.6096287759402431	FALSE	S/T	S/T	0.618267	0.389	0.301	0.041	0.041
O14920	Inhibitor of nuclear factor kappa-B kinase subunit beta	IKBKB	Q16787-S2286	Q16787	LAMA3	2286	S	GDIDAMISSAKSMVR	FALSE	FALSE	0.6178062535736087	FALSE	S/T	S/T	0.743009	0.389	0.301	0.041	0.041
O14920	Inhibitor of nuclear factor kappa-B kinase subunit beta	IKBKB	Q16787-S2287	Q16787	LAMA3	2287	S	DIDAMISSAKSMVRK	FALSE	FALSE	0.6182902680985453	FALSE	S/T	S/T	0.707752	0.389	0.301	0.041	0.041
O14920	Inhibitor of nuclear factor kappa-B kinase subunit beta	IKBKB	Q16787-S2290	Q16787	LAMA3	2290	S	AMISSAKSMVRKAND	FALSE	FALSE	0.6322607261897152	FALSE	S/T	S/T	0.893506	0.389	0.301	0.041	0.041
O14920	Inhibitor of nuclear factor kappa-B kinase subunit beta	IKBKB	Q16787-S2480	Q16787	LAMA3	2480	S	VDQILTKSETKEAVM	FALSE	FALSE	0.6207778302876	FALSE	S/T	S/T	0.704436	0.389	0.301	0.041	0.041
O14920	Inhibitor of nuclear factor kappa-B kinase subunit beta	IKBKB	Q16787-S2510	Q16787	LAMA3	2510	S	YTKGATSSKPETPGV	FALSE	FALSE	0.613095173314306	FALSE	S/T	S/T	0.662237	0.389	0.301	0.041	0.041
O14920	Inhibitor of nuclear factor kappa-B kinase subunit beta	IKBKB	Q16787-S2915	Q16787	LAMA3	2915	S	PEVLDLTSNSLKRDV	FALSE	FALSE	0.6382461232008674	FALSE	S/T	S/T	0.930889	0.389	0.301	0.041	0.041
O14920	Inhibitor of nuclear factor kappa-B kinase subunit beta	IKBKB	Q16787-S2923	Q16787	LAMA3	2923	S	NSLKRDVSLGGCSLN	FALSE	FALSE	0.6056194983217263	FALSE	S/T	S/T	0.580695	0.389	0.301	0.041	0.041
O14920	Inhibitor of nuclear factor kappa-B kinase subunit beta	IKBKB	Q16787-S3093	Q16787	LAMA3	3093	S	GLRAREGSLPGNSTI	FALSE	FALSE	0.6178062535736087	FALSE	S/T	S/T	0.745189	0.389	0.301	0.041	0.041
O14920	Inhibitor of nuclear factor kappa-B kinase subunit beta	IKBKB	Q16790-S67	Q16790	CAH9	67	S	LGEEDLPSEEDSPRE	FALSE	FALSE	0.5155790855224008	FALSE	S/T	S/T	0.96361	0.475	0.225	0.041	0.041
O14920	Inhibitor of nuclear factor kappa-B kinase subunit beta	IKBKB	Q16798-S467	Q16798	MAON	467	S	EGRGIFASGSPFKSV	FALSE	FALSE	0.5011941513672071	FALSE	S/T	S/T	0.968472	0.427	0.153	0.041	0.041
O14920	Inhibitor of nuclear factor kappa-B kinase subunit beta	IKBKB	Q16798-S591	Q16798	MAON	591	S	YDSFTLDSYTWPKEA	FALSE	FALSE	0.5120374892224421	FALSE	S/T	S/T	0.984914	0.427	0.153	0.041	0.041
O14920	Inhibitor of nuclear factor kappa-B kinase subunit beta	IKBKB	Q16799-S65	Q16799	RTN1	65	S	AASREAGSGPARQSP	FALSE	FALSE	0.6207076211670823	FALSE	S/T	S/T	0.619199	0.406	0.372	0.041	0.041
O14920	Inhibitor of nuclear factor kappa-B kinase subunit beta	IKBKB	Q16799-S71	Q16799	RTN1	71	S	GSGPARQSPVAMETA	FALSE	FALSE	0.5180163497320689	FALSE	S/T	S/T	0.125896	0.406	0.372	0.041	0.041
O14920	Inhibitor of nuclear factor kappa-B kinase subunit beta	IKBKB	Q16799-S139	Q16799	RTN1	139	S	GHVTISESPEELGTP	FALSE	FALSE	0.517898066639015	FALSE	S/T	S/T	0.118138	0.406	0.372	0.041	0.041
O14920	Inhibitor of nuclear factor kappa-B kinase subunit beta	IKBKB	Q16799-S163	Q16799	RTN1	163	S	IESRGLFSSDSGIEM	FALSE	FALSE	0.6332723110322657	FALSE	S/T	S/T	0.953484	0.406	0.372	0.041	0.041
O14920	Inhibitor of nuclear factor kappa-B kinase subunit beta	IKBKB	Q16799-S164	Q16799	RTN1	164	S	ESRGLFSSDSGIEMT	FALSE	FALSE	0.6329349617246107	FALSE	S/T	S/T	0.96077	0.406	0.372	0.041	0.041
O14920	Inhibitor of nuclear factor kappa-B kinase subunit beta	IKBKB	Q16799-S166	Q16799	RTN1	166	S	RGLFSSDSGIEMTPA	FALSE	FALSE	0.6189192485926319	FALSE	S/T	S/T	0.546512	0.406	0.372	0.041	0.041
O14920	Inhibitor of nuclear factor kappa-B kinase subunit beta	IKBKB	Q16799-S291	Q16799	RTN1	291	S	TLTEIEPSVETTTQE	FALSE	FALSE	0.6295332645286519	FALSE	S/T	S/T	0.678004	0.406	0.372	0.041	0.041
O14920	Inhibitor of nuclear factor kappa-B kinase subunit beta	IKBKB	Q16799-S321	Q16799	RTN1	321	S	TVPTVTVSEPEDDSP	FALSE	FALSE	0.6232969759783863	FALSE	S/T	S/T	0.735981	0.406	0.372	0.041	0.041
O14920	Inhibitor of nuclear factor kappa-B kinase subunit beta	IKBKB	Q16799-S330	Q16799	RTN1	330	S	PEDDSPGSITPPSSG	FALSE	FALSE	0.5256598688111481	FALSE	S/T	S/T	0.230129	0.406	0.372	0.041	0.041
O14920	Inhibitor of nuclear factor kappa-B kinase subunit beta	IKBKB	Q16799-S350	Q16799	RTN1	350	S	AESQGKGSISEDELI	FALSE	FALSE	0.6188049075073605	FALSE	S/T	S/T	0.554408	0.406	0.372	0.041	0.041
O14920	Inhibitor of nuclear factor kappa-B kinase subunit beta	IKBKB	Q16799-S352	Q16799	RTN1	352	S	SQGKGSISEDELITA	FALSE	FALSE	0.6142147293069907	FALSE	S/T	S/T	0.481003	0.406	0.372	0.041	0.041
O14920	Inhibitor of nuclear factor kappa-B kinase subunit beta	IKBKB	Q16799-S487	Q16799	RTN1	487	S	SPKREQDSPPMKPSA	FALSE	FALSE	0.5174529575280983	FALSE	S/T	S/T	0.156644	0.406	0.372	0.041	0.041
O14920	Inhibitor of nuclear factor kappa-B kinase subunit beta	IKBKB	Q16799-S559	Q16799	RTN1	559	S	RKPEEDSSSNQSPAA	FALSE	FALSE	0.5181590978789754	FALSE	S/T	S/T	0.151703	0.406	0.372	0.041	0.041
O14920	Inhibitor of nuclear factor kappa-B kinase subunit beta	IKBKB	Q16799-S560	Q16799	RTN1	560	S	KPEEDSSSNQSPAAT	FALSE	FALSE	0.6195040076942163	FALSE	S/T	S/T	0.566171	0.406	0.372	0.041	0.041
O14920	Inhibitor of nuclear factor kappa-B kinase subunit beta	IKBKB	Q16799-S563	Q16799	RTN1	563	S	EDSSSNQSPAATKGP	FALSE	FALSE	0.61279643065338	FALSE	S/T	S/T	0.466448	0.406	0.372	0.041	0.041
O14920	Inhibitor of nuclear factor kappa-B kinase subunit beta	IKBKB	Q16799-3-S15	Q16799-3	RTN1-3	15	S	TKMDCVWSNWKSQAI	FALSE	FALSE	0.6233615510171552	FALSE	S/T	S/T	0.787344	0.406	0.372	0.041	0.041
O14920	Inhibitor of nuclear factor kappa-B kinase subunit beta	IKBKB	Q16816-S32	Q16816	PHKG1	32	S	ILGRGVSSVVRRCIH	FALSE	FALSE	0.5354316550056528	TRUE	S/T	S/T	0.979425	0.594	0.206	0.041	0.041
O14920	Inhibitor of nuclear factor kappa-B kinase subunit beta	IKBKB	Q16819-S530	Q16819	MEP1A	530	S	SSMVFTTSKSHTSPA	FALSE	FALSE	0.6327601317072956	FALSE	S/T	S/T	0.596043	0.43	0.448	0.041	0.041
O14920	Inhibitor of nuclear factor kappa-B kinase subunit beta	IKBKB	Q16819-S572	Q16819	MEP1A	572	S	LGWSGFISHQMLKRR	FALSE	FALSE	0.6434180281952623	FALSE	S/T	S/T	0.948916	0.43	0.448	0.041	0.041
O14920	Inhibitor of nuclear factor kappa-B kinase subunit beta	IKBKB	Q16819-S580	Q16819	MEP1A	580	S	HQMLKRRSFLKNDDL	FALSE	FALSE	0.6152715225199593	FALSE	S/T	S/T	0.390268	0.43	0.448	0.041	0.041
O14920	Inhibitor of nuclear factor kappa-B kinase subunit beta	IKBKB	Q16821-S46	Q16821	PPR3A	46	S	PQPSRRGSDSSEDIY	FALSE	FALSE	0.6237391372628104	FALSE	S/T	S/T	0.395668	0.465	0.118	0.046	0.0525
O14920	Inhibitor of nuclear factor kappa-B kinase subunit beta	IKBKB	Q16821-S48	Q16821	PPR3A	48	S	PSRRGSDSSEDIYLD	FALSE	FALSE	0.6237391372628104	FALSE	S/T	S/T	0.392552	0.465	0.118	0.046	0.0525
O14920	Inhibitor of nuclear factor kappa-B kinase subunit beta	IKBKB	Q16821-S49	Q16821	PPR3A	49	S	SRRGSDSSEDIYLDT	FALSE	FALSE	0.5854177354943025	FALSE	S/T	S/T	0.123818	0.465	0.118	0.046	0.0525
O14920	Inhibitor of nuclear factor kappa-B kinase subunit beta	IKBKB	Q16821-S65	Q16821	PPR3A	65	S	SSGTRRVSFADSFGF	FALSE	FALSE	0.6522217618468015	FALSE	S/T	S/T	0.696111	0.465	0.118	0.046	0.0525
O14920	Inhibitor of nuclear factor kappa-B kinase subunit beta	IKBKB	Q16821-S266	Q16821	PPR3A	266	S	KSSKEESSVTSEENN	FALSE	FALSE	0.6506887653413912	FALSE	S/T	S/T	0.613153	0.465	0.118	0.046	0.0525
O14920	Inhibitor of nuclear factor kappa-B kinase subunit beta	IKBKB	Q16821-S290	Q16821	PPR3A	290	S	YIPTIICSHEDKEDL	FALSE	FALSE	0.664826758432603	FALSE	S/T	S/T	0.76029	0.465	0.118	0.046	0.0525
O14920	Inhibitor of nuclear factor kappa-B kinase subunit beta	IKBKB	Q16821-S332	Q16821	PPR3A	332	S	QHLIRTRSTASRDER	FALSE	FALSE	0.6517617812144072	FALSE	S/T	S/T	0.641708	0.465	0.118	0.046	0.0525
O14920	Inhibitor of nuclear factor kappa-B kinase subunit beta	IKBKB	Q16821-S373	Q16821	PPR3A	373	S	CTDLFQRSLSPSSSA	FALSE	FALSE	0.6567847470781829	FALSE	S/T	S/T	0.831898	0.465	0.118	0.046	0.0525
O14920	Inhibitor of nuclear factor kappa-B kinase subunit beta	IKBKB	Q16821-S375	Q16821	PPR3A	375	S	DLFQRSLSPSSSAES	FALSE	FALSE	0.6004960873358313	FALSE	S/T	S/T	0.178605	0.465	0.118	0.046	0.0525
O14920	Inhibitor of nuclear factor kappa-B kinase subunit beta	IKBKB	Q16821-S551	Q16821	PPR3A	551	S	KMGNPKISVAGIGAS	FALSE	FALSE	0.6425686700117428	FALSE	S/T	S/T	0.541979	0.465	0.118	0.046	0.0525
O14920	Inhibitor of nuclear factor kappa-B kinase subunit beta	IKBKB	Q16821-S584	Q16821	PPR3A	584	S	ITADVSHSPRTNLSW	FALSE	FALSE	0.5976907565772098	FALSE	S/T	S/T	0.201993	0.465	0.118	0.046	0.0525
O14920	Inhibitor of nuclear factor kappa-B kinase subunit beta	IKBKB	Q16821-S739	Q16821	PPR3A	739	S	IIKTTSESTPESMSA	FALSE	FALSE	0.6317499640639236	FALSE	S/T	S/T	0.43024	0.465	0.118	0.046	0.0525
O14920	Inhibitor of nuclear factor kappa-B kinase subunit beta	IKBKB	Q16821-S824	Q16821	PPR3A	824	S	MEKEETMSMYNPRKT	FALSE	FALSE	0.6747173880747547	FALSE	S/T	S/T	0.940013	0.465	0.118	0.046	0.0525
O14920	Inhibitor of nuclear factor kappa-B kinase subunit beta	IKBKB	Q16821-S987	Q16821	PPR3A	987	S	SGIVTSGSRKERCIG	FALSE	FALSE	0.6161391372628103	FALSE	S/T	S/T	0.370092	0.465	0.118	0.046	0.0525
O14920	Inhibitor of nuclear factor kappa-B kinase subunit beta	IKBKB	Q16821-S1066	Q16821	PPR3A	1066	S	SQAQGNESLFSKYTN	FALSE	FALSE	0.6683787637361304	FALSE	S/T	S/T	0.918996	0.465	0.118	0.046	0.0525
O14920	Inhibitor of nuclear factor kappa-B kinase subunit beta	IKBKB	Q16821-S1069	Q16821	PPR3A	1069	S	QGNESLFSKYTNSKI	FALSE	FALSE	0.6763526116059535	FALSE	S/T	S/T	0.960807	0.465	0.118	0.046	0.0525
O14920	Inhibitor of nuclear factor kappa-B kinase subunit beta	IKBKB	Q16822-S34	Q16822	PCKGM	34	S	IQTLRVLSGDLGQLP	FALSE	FALSE	0.574710309588327	FALSE	S/T	S/T	0.772236	0.608	0.255	0.041	0.041
O14920	Inhibitor of nuclear factor kappa-B kinase subunit beta	IKBKB	Q16822-S115	Q16822	PCKGM	115	S	KTVIVTPSQRDTVPL	FALSE	FALSE	0.5734222364117476	FALSE	S/T	S/T	0.66611	0.608	0.255	0.041	0.041
O14920	Inhibitor of nuclear factor kappa-B kinase subunit beta	IKBKB	Q16822-S251	Q16822	PCKGM	251	S	REIISFGSGYGGNSL	FALSE	FALSE	0.5661608859622997	FALSE	S/T	S/T	0.958591	0.608	0.255	0.041	0.041
O14920	Inhibitor of nuclear factor kappa-B kinase subunit beta	IKBKB	Q16822-S270	Q16822	PCKGM	270	S	CFALRIASRLARDEG	FALSE	FALSE	0.5734222364117476	FALSE	S/T	S/T	0.665808	0.608	0.255	0.041	0.041
O14920	Inhibitor of nuclear factor kappa-B kinase subunit beta	IKBKB	Q16822-S304	Q16822	PCKGM	304	S	YVAAAFPSACGKTNL	FALSE	FALSE	0.5746660475625383	FALSE	S/T	S/T	0.914729	0.608	0.255	0.041	0.041
O14920	Inhibitor of nuclear factor kappa-B kinase subunit beta	IKBKB	Q16825-S471	Q16825	PTN21	471	S	HAERQSHSLRNLNIG	FALSE	FALSE	0.634179374589737	FALSE	S/T	S/T	0.881227	0.556	0.177	0.0515	0.1005
O14920	Inhibitor of nuclear factor kappa-B kinase subunit beta	IKBKB	Q16825-S480	Q16825	PTN21	480	S	RNLNIGSSYAYSRPA	FALSE	FALSE	0.6085360138437457	FALSE	S/T	S/T	0.558973	0.556	0.177	0.0515	0.1005
O14920	Inhibitor of nuclear factor kappa-B kinase subunit beta	IKBKB	Q16825-S484	Q16825	PTN21	484	S	IGSSYAYSRPAALVY	FALSE	FALSE	0.6058488926316244	FALSE	S/T	S/T	0.519192	0.556	0.177	0.0515	0.1005
O14920	Inhibitor of nuclear factor kappa-B kinase subunit beta	IKBKB	Q16825-S492	Q16825	PTN21	492	S	RPAALVYSQPEIREH	FALSE	FALSE	0.6205081185772666	FALSE	S/T	S/T	0.690468	0.556	0.177	0.0515	0.1005
O14920	Inhibitor of nuclear factor kappa-B kinase subunit beta	IKBKB	Q16825-S504	Q16825	PTN21	504	S	REHAQLPSPAAAHCP	FALSE	FALSE	0.6172577051490139	FALSE	S/T	S/T	0.856533	0.556	0.177	0.0515	0.1005
O14920	Inhibitor of nuclear factor kappa-B kinase subunit beta	IKBKB	Q16825-S538	Q16825	PTN21	538	S	RPVVGAVSVPELTNA	FALSE	FALSE	0.6237065648909008	FALSE	S/T	S/T	0.849264	0.556	0.177	0.0515	0.1005
O14920	Inhibitor of nuclear factor kappa-B kinase subunit beta	IKBKB	Q16825-S554	Q16825	PTN21	554	S	LQAQDYPSPNIMRTQ	FALSE	FALSE	0.5482923726066803	FALSE	S/T	S/T	0.376997	0.556	0.177	0.0515	0.1005
O14920	Inhibitor of nuclear factor kappa-B kinase subunit beta	IKBKB	Q16825-S577	Q16825	PTN21	577	S	PPPRPANSTPDLSRH	FALSE	FALSE	0.543204723750928	FALSE	S/T	S/T	0.400619	0.556	0.177	0.0515	0.1005
O14920	Inhibitor of nuclear factor kappa-B kinase subunit beta	IKBKB	Q16825-S588	Q16825	PTN21	588	S	LSRHLYISSSNPDLI	FALSE	FALSE	0.6213586450997196	FALSE	S/T	S/T	0.761466	0.556	0.177	0.0515	0.1005
O14920	Inhibitor of nuclear factor kappa-B kinase subunit beta	IKBKB	Q16825-S589	Q16825	PTN21	589	S	SRHLYISSSNPDLIT	FALSE	FALSE	0.6118707171389285	FALSE	S/T	S/T	0.64697	0.556	0.177	0.0515	0.1005
O14920	Inhibitor of nuclear factor kappa-B kinase subunit beta	IKBKB	Q16825-S590	Q16825	PTN21	590	S	RHLYISSSNPDLITR	FALSE	FALSE	0.5938407271256329	FALSE	S/T	S/T	0.453279	0.556	0.177	0.0515	0.1005
O14920	Inhibitor of nuclear factor kappa-B kinase subunit beta	IKBKB	Q16825-S602	Q16825	PTN21	602	S	ITRRVHHSVQTFQED	FALSE	FALSE	0.6205081185772666	FALSE	S/T	S/T	0.689067	0.556	0.177	0.0515	0.1005
O14920	Inhibitor of nuclear factor kappa-B kinase subunit beta	IKBKB	Q16825-S610	Q16825	PTN21	610	S	VQTFQEDSLPVAHSL	FALSE	FALSE	0.6138173687141031	FALSE	S/T	S/T	0.669826	0.556	0.177	0.0515	0.1005
O14920	Inhibitor of nuclear factor kappa-B kinase subunit beta	IKBKB	Q16825-S616	Q16825	PTN21	616	S	DSLPVAHSLQEVSEP	FALSE	FALSE	0.6445143356712685	FALSE	S/T	S/T	0.939562	0.556	0.177	0.0515	0.1005
O14920	Inhibitor of nuclear factor kappa-B kinase subunit beta	IKBKB	Q16825-S637	Q16825	PTN21	637	S	AQLHKRNSIEVAGLS	FALSE	FALSE	0.6049885751713069	FALSE	S/T	S/T	0.507755	0.556	0.177	0.0515	0.1005
O14920	Inhibitor of nuclear factor kappa-B kinase subunit beta	IKBKB	Q16825-S658	Q16825	PTN21	658	S	RLKERTLSASAAEVA	FALSE	FALSE	0.6253213780189744	FALSE	S/T	S/T	0.717148	0.556	0.177	0.0515	0.1005
O14920	Inhibitor of nuclear factor kappa-B kinase subunit beta	IKBKB	Q16825-S660	Q16825	PTN21	660	S	KERTLSASAAEVAPR	FALSE	FALSE	0.5451071547612734	FALSE	S/T	S/T	0.302912	0.556	0.177	0.0515	0.1005
O14920	Inhibitor of nuclear factor kappa-B kinase subunit beta	IKBKB	Q16825-S670	Q16825	PTN21	670	S	EVAPRAVSVGSQPSV	FALSE	FALSE	0.6422513228305106	FALSE	S/T	S/T	0.911961	0.556	0.177	0.0515	0.1005
O14920	Inhibitor of nuclear factor kappa-B kinase subunit beta	IKBKB	Q16825-S673	Q16825	PTN21	673	S	PRAVSVGSQPSVFTE	FALSE	FALSE	0.6118707171389285	FALSE	S/T	S/T	0.633542	0.556	0.177	0.0515	0.1005
O14920	Inhibitor of nuclear factor kappa-B kinase subunit beta	IKBKB	Q16825-S710	Q16825	PTN21	710	S	DATMLIHSSEEEEDE	FALSE	FALSE	0.6203888038298784	FALSE	S/T	S/T	0.812564	0.556	0.177	0.0515	0.1005
O14920	Inhibitor of nuclear factor kappa-B kinase subunit beta	IKBKB	Q16825-S711	Q16825	PTN21	711	S	ATMLIHSSEEEEDED	FALSE	FALSE	0.5456071547612734	FALSE	S/T	S/T	0.286927	0.556	0.177	0.0515	0.1005
O14920	Inhibitor of nuclear factor kappa-B kinase subunit beta	IKBKB	Q16825-S795	Q16825	PTN21	795	S	RDGLLMPSMSESDLT	FALSE	FALSE	0.646085764242697	FALSE	S/T	S/T	0.917406	0.556	0.177	0.0515	0.1005
O14920	Inhibitor of nuclear factor kappa-B kinase subunit beta	IKBKB	Q16825-S797	Q16825	PTN21	797	S	GLLMPSMSESDLTTS	FALSE	FALSE	0.5460720670419751	FALSE	S/T	S/T	0.322757	0.556	0.177	0.0515	0.1005
O14920	Inhibitor of nuclear factor kappa-B kinase subunit beta	IKBKB	Q16825-S863	Q16825	PTN21	863	S	ALNGLSLSRVPLPDE	FALSE	FALSE	0.5686639837335236	FALSE	S/T	S/T	0.415703	0.556	0.177	0.0515	0.1005
O14920	Inhibitor of nuclear factor kappa-B kinase subunit beta	IKBKB	Q16827-S865	Q16827	PTPRO	865	S	GTFVNFASLERDGKL	FALSE	FALSE	0.7586449442007012	FALSE	S/T	S/T	0.982834	0.418	0.292	0.0515	0.1005
O14920	Inhibitor of nuclear factor kappa-B kinase subunit beta	IKBKB	Q16827-S1206	Q16827	PTPRO	1206	S	KKQQFCISDVIYENV	FALSE	FALSE	0.7774192587750156	FALSE	S/T	S/T	0.934543	0.418	0.292	0.0515	0.1005
O14920	Inhibitor of nuclear factor kappa-B kinase subunit beta	IKBKB	Q16827-2-S877	Q16827-2	PTPRO-2	877	S	GKLPYNWSKNGLKKR	FALSE	FALSE	0.5978005003731296	FALSE	S/T	S/T	0.607986	0.418	0.292	0.041	0.041
O14920	Inhibitor of nuclear factor kappa-B kinase subunit beta	IKBKB	Q16828-S159	Q16828	DUS6	159	S	DGSCSSSSPPLPVLG	FALSE	FALSE	0.7387762991306	FALSE	S/T	S/T	0.168358	0.678	0.426	0.041	0.041
O14920	Inhibitor of nuclear factor kappa-B kinase subunit beta	IKBKB	Q16828-S174	Q16828	DUS6	174	S	LGGLRISSDSSSDIE	FALSE	FALSE	0.8047251955687423	FALSE	S/T	S/T	0.86487	0.678	0.426	0.041	0.041
O14920	Inhibitor of nuclear factor kappa-B kinase subunit beta	IKBKB	Q16828-S177	Q16828	DUS6	177	S	LRISSDSSSDIESDL	FALSE	FALSE	0.7450603342221128	FALSE	S/T	S/T	0.141426	0.678	0.426	0.041	0.041
O14920	Inhibitor of nuclear factor kappa-B kinase subunit beta	IKBKB	Q16828-S178	Q16828	DUS6	178	S	RISSDSSSDIESDLD	FALSE	FALSE	0.8154756823949029	FALSE	S/T	S/T	0.612634	0.678	0.426	0.041	0.041
O14920	Inhibitor of nuclear factor kappa-B kinase subunit beta	IKBKB	Q16828-S182	Q16828	DUS6	182	S	DSSSDIESDLDRDPN	FALSE	FALSE	0.8144374438559766	FALSE	S/T	S/T	0.890883	0.678	0.426	0.041	0.041
O14920	Inhibitor of nuclear factor kappa-B kinase subunit beta	IKBKB	Q16828-S197	Q16828	DUS6	197	S	SATDSDGSPLSNSQP	FALSE	FALSE	0.7011904175770384	FALSE	S/T	S/T	0.0476029	0.678	0.426	0.041	0.041
O14920	Inhibitor of nuclear factor kappa-B kinase subunit beta	IKBKB	Q16828-S300	Q16828	DUS6	300	S	CLAGISRSVTVTVAY	FALSE	FALSE	0.812417778839086	FALSE	S/T	S/T	0.766682	0.678	0.426	0.041	0.041
O14920	Inhibitor of nuclear factor kappa-B kinase subunit beta	IKBKB	Q16828-S328	Q16828	DUS6	328	S	DIVKMKKSNISPNFN	FALSE	FALSE	0.7346035262745096	FALSE	S/T	S/T	0.180176	0.678	0.426	0.041	0.041
O14920	Inhibitor of nuclear factor kappa-B kinase subunit beta	IKBKB	Q16828-S331	Q16828	DUS6	331	S	KMKKSNISPNFNFMG	FALSE	FALSE	0.8089694064491721	FALSE	S/T	S/T	0.404502	0.678	0.426	0.041	0.041
O14920	Inhibitor of nuclear factor kappa-B kinase subunit beta	IKBKB	Q16828-S350	Q16828	DUS6	350	S	FERTLGLSSPCDNRV	FALSE	FALSE	0.7781595576490794	FALSE	S/T	S/T	0.328682	0.678	0.426	0.041	0.041
O14920	Inhibitor of nuclear factor kappa-B kinase subunit beta	IKBKB	Q16828-S351	Q16828	DUS6	351	S	ERTLGLSSPCDNRVP	FALSE	FALSE	0.8043001934151133	FALSE	S/T	S/T	0.811503	0.678	0.426	0.041	0.041
O14920	Inhibitor of nuclear factor kappa-B kinase subunit beta	IKBKB	Q16829-S152	Q16829	DUS7	152	S	PEPGAPASVLGLLLQ	FALSE	FALSE	0.7425099875881646	FALSE	S/T	S/T	0.190482	0.678	0.393	0.041	0.041
O14920	Inhibitor of nuclear factor kappa-B kinase subunit beta	IKBKB	Q16829-S366	Q16829	DUS7	366	S	DFVKRKKSNISPNFN	FALSE	FALSE	0.7509083956063556	FALSE	S/T	S/T	0.265178	0.678	0.393	0.041	0.041
O14920	Inhibitor of nuclear factor kappa-B kinase subunit beta	IKBKB	Q16829-S369	Q16829	DUS7	369	S	KRKKSNISPNFNFMG	FALSE	FALSE	0.8042247776660663	FALSE	S/T	S/T	0.389596	0.678	0.393	0.041	0.041
O14920	Inhibitor of nuclear factor kappa-B kinase subunit beta	IKBKB	Q16831-S282	Q16831	UPP1	282	S	RLEGDQISSPRNVLS	FALSE	FALSE	0.5103773490355775	FALSE	S/T	S/T	0.561485	0.619	0.206	0.041	0.041
O14920	Inhibitor of nuclear factor kappa-B kinase subunit beta	IKBKB	Q16831-S283	Q16831	UPP1	283	S	LEGDQISSPRNVLSE	FALSE	FALSE	0.5225060034193957	FALSE	S/T	S/T	0.668469	0.619	0.206	0.041	0.041
O14920	Inhibitor of nuclear factor kappa-B kinase subunit beta	IKBKB	Q16849-S226	Q16849	PTPRN	226	S	GSRVSEGSPGMVSVG	FALSE	FALSE	0.6913445401780496	FALSE	S/T	S/T	0.0641557	0.532	0.41	0.0515	0.1005
O14920	Inhibitor of nuclear factor kappa-B kinase subunit beta	IKBKB	Q16849-S231	Q16849	PTPRN	231	S	EGSPGMVSVGPLPKA	FALSE	FALSE	0.8187279159697554	FALSE	S/T	S/T	0.92357	0.532	0.41	0.0515	0.1005
O14920	Inhibitor of nuclear factor kappa-B kinase subunit beta	IKBKB	Q16849-S301	Q16849	PTPRN	301	S	PRLPEQGSSSRAEDS	FALSE	FALSE	0.803087996873711	FALSE	S/T	S/T	0.295848	0.532	0.41	0.0515	0.1005
O14920	Inhibitor of nuclear factor kappa-B kinase subunit beta	IKBKB	Q16849-S302	Q16849	PTPRN	302	S	RLPEQGSSSRAEDSP	FALSE	FALSE	0.8038470517991256	FALSE	S/T	S/T	0.443893	0.532	0.41	0.0515	0.1005
O14920	Inhibitor of nuclear factor kappa-B kinase subunit beta	IKBKB	Q16849-S303	Q16849	PTPRN	303	S	LPEQGSSSRAEDSPE	FALSE	FALSE	0.8019740971664248	FALSE	S/T	S/T	0.367832	0.532	0.41	0.0515	0.1005
O14920	Inhibitor of nuclear factor kappa-B kinase subunit beta	IKBKB	Q16851-S2	Q16851	UGPA	2	S	______MSRFVQDLS	FALSE	FALSE	0.6341675515334858	FALSE	S/T	S/T	0.502394	0.698	0.144	0.0525	0.1105
O14920	Inhibitor of nuclear factor kappa-B kinase subunit beta	IKBKB	Q16851-S13	Q16851	UGPA	13	S	QDLSKAMSQDGASQF	FALSE	FALSE	0.6412979215265217	FALSE	S/T	S/T	0.648936	0.698	0.144	0.0525	0.1105
O14920	Inhibitor of nuclear factor kappa-B kinase subunit beta	IKBKB	Q16851-S45	Q16851	UGPA	45	S	KILTTASSHEFEHTK	FALSE	FALSE	0.6412979215265217	FALSE	S/T	S/T	0.636138	0.698	0.144	0.0525	0.1105
O14920	Inhibitor of nuclear factor kappa-B kinase subunit beta	IKBKB	Q16851-S72	Q16851	UGPA	72	S	FLQEKGPSVDWGKIQ	FALSE	FALSE	0.6616186114786321	FALSE	S/T	S/T	0.771717	0.698	0.144	0.0525	0.1105
O14920	Inhibitor of nuclear factor kappa-B kinase subunit beta	IKBKB	Q16851-S85	Q16851	UGPA	85	S	IQRPPEDSIQPYEKI	FALSE	FALSE	0.6413074773088997	FALSE	S/T	S/T	0.602056	0.698	0.144	0.0525	0.1105
O14920	Inhibitor of nuclear factor kappa-B kinase subunit beta	IKBKB	Q16851-S102	Q16851	UGPA	102	S	RGLPDNISSVLNKLV	FALSE	FALSE	0.6604757543357749	FALSE	S/T	S/T	0.739152	0.698	0.144	0.0525	0.1105
O14920	Inhibitor of nuclear factor kappa-B kinase subunit beta	IKBKB	Q16851-S103	Q16851	UGPA	103	S	GLPDNISSVLNKLVV	FALSE	FALSE	0.6898345305126502	FALSE	S/T	S/T	0.96387	0.698	0.144	0.0525	0.1105
O14920	Inhibitor of nuclear factor kappa-B kinase subunit beta	IKBKB	Q16851-S120	Q16851	UGPA	120	S	LNGGLGTSMGCKGPK	FALSE	FALSE	0.6692136371612489	FALSE	S/T	S/T	0.848573	0.698	0.144	0.0525	0.1105
O14920	Inhibitor of nuclear factor kappa-B kinase subunit beta	IKBKB	Q16851-S320	Q16851	UGPA	320	S	AHVDEFKSVSKFKIF	FALSE	FALSE	0.7016068248849446	FALSE	S/T	S/T	0.977112	0.698	0.144	0.0525	0.1105
O14920	Inhibitor of nuclear factor kappa-B kinase subunit beta	IKBKB	Q16851-S378	Q16851	UGPA	378	S	AVGAAIKSFENSLGI	FALSE	FALSE	0.6765289749570945	FALSE	S/T	S/T	0.952997	0.698	0.144	0.0525	0.1105
O14920	Inhibitor of nuclear factor kappa-B kinase subunit beta	IKBKB	Q16851-S410	Q16851	UGPA	410	S	LVMSNLYSLNAGSLT	FALSE	FALSE	0.747364538841806	FALSE	S/T	S/T	0.993305	0.698	0.144	0.0525	0.1105
O14920	Inhibitor of nuclear factor kappa-B kinase subunit beta	IKBKB	Q16851-S419	Q16851	UGPA	419	S	NAGSLTMSEKREFPT	FALSE	FALSE	0.6619297225897431	FALSE	S/T	S/T	0.721235	0.698	0.144	0.0525	0.1105
O14920	Inhibitor of nuclear factor kappa-B kinase subunit beta	IKBKB	Q16851-S434	Q16851	UGPA	434	S	VPLVKLGSSFTKVQD	FALSE	FALSE	0.672330146645282	FALSE	S/T	S/T	0.922916	0.698	0.144	0.0525	0.1105
O14920	Inhibitor of nuclear factor kappa-B kinase subunit beta	IKBKB	Q16851-S435	Q16851	UGPA	435	S	PLVKLGSSFTKVQDY	FALSE	FALSE	0.6325223555432985	FALSE	S/T	S/T	0.577407	0.698	0.144	0.0525	0.1105
O14920	Inhibitor of nuclear factor kappa-B kinase subunit beta	IKBKB	Q16851-S448	Q16851	UGPA	448	S	DYLRRFESIPDMLEL	FALSE	FALSE	0.7470223701671072	FALSE	S/T	S/T	0.99098	0.698	0.144	0.0525	0.1105
O14920	Inhibitor of nuclear factor kappa-B kinase subunit beta	IKBKB	Q16851-S461	Q16851	UGPA	461	S	ELDHLTVSGDVTFGK	FALSE	FALSE	0.664618611478632	FALSE	S/T	S/T	0.803925	0.698	0.144	0.0525	0.1105
O14920	Inhibitor of nuclear factor kappa-B kinase subunit beta	IKBKB	Q16853-S761	Q16853	AOC3	761	S	AFSHGGFSHN_____	FALSE	FALSE	0.5340845541891149	FALSE	S/T	S/T	0.409371	0.627	0.259	0.041	0.041
O14920	Inhibitor of nuclear factor kappa-B kinase subunit beta	IKBKB	Q16854-S42	Q16854	DGUOK	42	S	GRGPRRLSIEGNIAV	FALSE	FALSE	0.5841777986944202	FALSE	S/T	S/T	0.795337	0.716	0.256	0.041	0.041
O14920	Inhibitor of nuclear factor kappa-B kinase subunit beta	IKBKB	Q16864-S84	Q16864	VATF	84	S	ALDAHQQSIPAVLEI	FALSE	FALSE	0.5543252907030214	FALSE	S/T	S/T	0.855692	0.572	0.173	0.041	0.041
O14920	Inhibitor of nuclear factor kappa-B kinase subunit beta	IKBKB	Q16864-S93	Q16864	VATF	93	S	PAVLEIPSKEHPYDA	FALSE	FALSE	0.5310185807666613	FALSE	S/T	S/T	0.670152	0.572	0.173	0.041	0.041
O14920	Inhibitor of nuclear factor kappa-B kinase subunit beta	IKBKB	Q16875-S22	Q16875	F263	22	S	VPVDHRPSLPRSCGP	FALSE	FALSE	0.76932042075862	FALSE	S/T	S/T	0.586666	0.619	0.175	0.0515	0.0595
O14920	Inhibitor of nuclear factor kappa-B kinase subunit beta	IKBKB	Q16875-S172	Q16875	F263	172	S	IMEVKISSPDYKDCN	FALSE	FALSE	0.6857973839774584	FALSE	S/T	S/T	0.384556	0.619	0.175	0.0515	0.0595
O14920	Inhibitor of nuclear factor kappa-B kinase subunit beta	IKBKB	Q16875-S269	Q16875	F263	269	S	QGRIGGDSGLSSRGK	TRUE	TRUE	0.770123555251497	FALSE	S/T	S/T	0.535541	0.619	0.175	0.0515	0.0595
O14920	Inhibitor of nuclear factor kappa-B kinase subunit beta	IKBKB	Q16875-S273	Q16875	F263	273	S	GGDSGLSSRGKKFAS	FALSE	FALSE	0.7960157264950882	FALSE	S/T	S/T	0.95171	0.619	0.175	0.0515	0.0595
O14920	Inhibitor of nuclear factor kappa-B kinase subunit beta	IKBKB	Q16875-S283	Q16875	F263	283	S	KKFASALSKFVEEQN	FALSE	FALSE	0.7673325212152411	FALSE	S/T	S/T	0.58549	0.619	0.175	0.0515	0.0595
O14920	Inhibitor of nuclear factor kappa-B kinase subunit beta	IKBKB	Q16875-S461	Q16875	F263	461	S	NPLMRRNSVTPLASP	FALSE	FALSE	0.7833499416841209	FALSE	S/T	S/T	0.713817	0.619	0.175	0.0515	0.0595
O14920	Inhibitor of nuclear factor kappa-B kinase subunit beta	IKBKB	Q16875-S467	Q16875	F263	467	S	NSVTPLASPEPTKKP	FALSE	FALSE	0.7637200866457429	FALSE	S/T	S/T	0.629218	0.619	0.175	0.0515	0.0595
O14920	Inhibitor of nuclear factor kappa-B kinase subunit beta	IKBKB	Q16875-S478	Q16875	F263	478	S	TKKPRINSFEEHVAS	FALSE	FALSE	0.7933868749544719	FALSE	S/T	S/T	0.94838	0.619	0.175	0.0515	0.0595
O14920	Inhibitor of nuclear factor kappa-B kinase subunit beta	IKBKB	Q16877-S3	Q16877	F264	3	S	_____MASPRELTQN	FALSE	FALSE	0.5700914787747691	FALSE	S/T	S/T	0.355991	1	0.175	0.0515	0.0595
O14920	Inhibitor of nuclear factor kappa-B kinase subunit beta	IKBKB	Q16877-S119	Q16877	F264	119	S	RDVRRFLSEEGGHVA	FALSE	FALSE	0.6885424837163442	FALSE	S/T	S/T	0.934222	1	0.175	0.0515	0.0595
O14920	Inhibitor of nuclear factor kappa-B kinase subunit beta	IKBKB	Q16877-S176	Q16877	F264	176	S	IVQVKLGSPDYVNRD	FALSE	FALSE	0.6670725645919285	FALSE	S/T	S/T	0.70337	1	0.175	0.0515	0.0595
O14920	Inhibitor of nuclear factor kappa-B kinase subunit beta	IKBKB	Q16877-S214	Q16877	F264	214	S	EDLDRDLSYIKIMDV	FALSE	FALSE	0.6352543544449939	FALSE	S/T	S/T	0.524458	1	0.175	0.0515	0.0595
O14920	Inhibitor of nuclear factor kappa-B kinase subunit beta	IKBKB	Q16877-S275	Q16877	F264	275	S	IGGDPGLSPRGREFA	FALSE	FALSE	0.5531057905312714	FALSE	S/T	S/T	0.209514	1	0.175	0.0515	0.0595
O14920	Inhibitor of nuclear factor kappa-B kinase subunit beta	IKBKB	Q16878-S194	Q16878	CDO1	194	S	IRTPNATSGSLENN_	FALSE	FALSE	0.5230160455066925	FALSE	S/T	S/T	0.674829	1	0.209	0.041	0.041
O14920	Inhibitor of nuclear factor kappa-B kinase subunit beta	IKBKB	Q16880-S301	Q16880	CGT	301	S	GAGVKYLSEDIANKL	FALSE	FALSE	0.54315024140132	FALSE	S/T	S/T	0.795284	0.597	0.188	0.041	0.041
O14920	Inhibitor of nuclear factor kappa-B kinase subunit beta	IKBKB	Q16881-S160	Q16881	TRXR1	160	S	GPEDLPKSYDYDLII	FALSE	FALSE	0.7234050264226093	FALSE	S/T	S/T	0.101321	0.646	0.391	0.041	0.041
O14920	Inhibitor of nuclear factor kappa-B kinase subunit beta	IKBKB	Q16881-3-S30	Q16881-3	TRXR1-3	30	S	RKPRPRRSSRLLAGE	FALSE	FALSE	0.7421017141381171	FALSE	S/T	S/T	0.113745	0.646	0.391	0.041	0.041
O14920	Inhibitor of nuclear factor kappa-B kinase subunit beta	IKBKB	Q16881-3-S31	Q16881-3	TRXR1-3	31	S	KPRPRRSSRLLAGEK	FALSE	FALSE	0.7220478511464671	FALSE	S/T	S/T	0.182004	0.646	0.391	0.041	0.041
O14920	Inhibitor of nuclear factor kappa-B kinase subunit beta	IKBKB	Q16881-4-S2	Q16881-4	TRXR1-4	2	S	______MSCEDGRAL	FALSE	FALSE	0.795606089425189	FALSE	S/T	S/T	0.648957	0.646	0.391	0.041	0.041
O14920	Inhibitor of nuclear factor kappa-B kinase subunit beta	IKBKB	Q16890-S29	Q16890	TPD53	29	S	VASADFSSMLSEEEK	FALSE	FALSE	0.5812256878301505	FALSE	S/T	S/T	0.989969	0.595	0.258	0.041	0.041
O14920	Inhibitor of nuclear factor kappa-B kinase subunit beta	IKBKB	Q16890-S86	Q16890	TPD53	86	S	LKQNFSKSWHDMQTT	FALSE	FALSE	0.574487718143567	FALSE	S/T	S/T	0.629864	0.595	0.258	0.041	0.041
O14920	Inhibitor of nuclear factor kappa-B kinase subunit beta	IKBKB	Q16890-S115	Q16890	TPD53	115	S	QKATAAFSNVGTAIS	FALSE	FALSE	0.5796290440588543	FALSE	S/T	S/T	0.719177	0.595	0.258	0.041	0.041
O14920	Inhibitor of nuclear factor kappa-B kinase subunit beta	IKBKB	Q16890-S122	Q16890	TPD53	122	S	SNVGTAISKKFGDMS	FALSE	FALSE	0.5693839487023168	FALSE	S/T	S/T	0.598031	0.595	0.258	0.041	0.041
O14920	Inhibitor of nuclear factor kappa-B kinase subunit beta	IKBKB	Q16890-S131	Q16890	TPD53	131	S	KFGDMSYSIRHSISM	FALSE	FALSE	0.5727352887500381	FALSE	S/T	S/T	0.825896	0.595	0.258	0.041	0.041
O14920	Inhibitor of nuclear factor kappa-B kinase subunit beta	IKBKB	Q16890-S135	Q16890	TPD53	135	S	MSYSIRHSISMPAMR	FALSE	FALSE	0.5796290440588543	FALSE	S/T	S/T	0.725839	0.595	0.258	0.041	0.041
O14920	Inhibitor of nuclear factor kappa-B kinase subunit beta	IKBKB	Q16890-S137	Q16890	TPD53	137	S	YSIRHSISMPAMRNS	FALSE	FALSE	0.5728250323397818	FALSE	S/T	S/T	0.788192	0.595	0.258	0.041	0.041
O14920	Inhibitor of nuclear factor kappa-B kinase subunit beta	IKBKB	Q16890-S149	Q16890	TPD53	149	S	RNSPTFKSFEERVET	FALSE	FALSE	0.5769409724784935	FALSE	S/T	S/T	0.988008	0.595	0.258	0.041	0.041
O14920	Inhibitor of nuclear factor kappa-B kinase subunit beta	IKBKB	Q16890-S160	Q16890	TPD53	160	S	RVETTVTSLKTKVGG	FALSE	FALSE	0.5701197401822868	FALSE	S/T	S/T	0.963199	0.595	0.258	0.041	0.041
O14920	Inhibitor of nuclear factor kappa-B kinase subunit beta	IKBKB	Q16890-S174	Q16890	TPD53	174	S	GTNPNGGSFEEVLSS	FALSE	FALSE	0.5796290440588543	FALSE	S/T	S/T	0.726241	0.595	0.258	0.041	0.041
O14920	Inhibitor of nuclear factor kappa-B kinase subunit beta	IKBKB	Q16890-S186	Q16890	TPD53	186	S	LSSTAHASAQSLAGG	FALSE	FALSE	0.5249225810156912	FALSE	S/T	S/T	0.403328	0.595	0.258	0.041	0.041
O14920	Inhibitor of nuclear factor kappa-B kinase subunit beta	IKBKB	Q16890-S189	Q16890	TPD53	189	S	TAHASAQSLAGGSRR	FALSE	FALSE	0.5763098586837252	FALSE	S/T	S/T	0.943	0.595	0.258	0.041	0.041
O14920	Inhibitor of nuclear factor kappa-B kinase subunit beta	IKBKB	Q17R89-S26	Q17R89	RHG44	26	S	AEKTEVLSEDLLQVE	FALSE	FALSE	0.7072596434837688	FALSE	S/T	S/T	0.730361	0.535	0.378	0.041	0.041
O14920	Inhibitor of nuclear factor kappa-B kinase subunit beta	IKBKB	Q17R89-S162	Q17R89	RHG44	162	S	RWQQTSKSSGLSSSL	FALSE	FALSE	0.6974341574478614	FALSE	S/T	S/T	0.377321	0.535	0.378	0.041	0.041
O14920	Inhibitor of nuclear factor kappa-B kinase subunit beta	IKBKB	Q17R89-S493	Q17R89	RHG44	493	S	EQARRPLSVATDNMM	FALSE	FALSE	0.647099456242642	FALSE	S/T	S/T	0.126338	0.535	0.378	0.041	0.041
O14920	Inhibitor of nuclear factor kappa-B kinase subunit beta	IKBKB	Q17R89-S514	Q17R89	RHG44	514	S	DGLRKIQSMGVRVMD	FALSE	FALSE	0.6872844709480225	FALSE	S/T	S/T	0.943365	0.535	0.378	0.041	0.041
O14920	Inhibitor of nuclear factor kappa-B kinase subunit beta	IKBKB	Q17R89-S596	Q17R89	RHG44	596	S	TTKSKELSPGSAQKG	FALSE	FALSE	0.5816216548262854	FALSE	S/T	S/T	0.0757656	0.535	0.378	0.041	0.041
O14920	Inhibitor of nuclear factor kappa-B kinase subunit beta	IKBKB	Q17R89-S793	Q17R89	RHG44	793	S	LGSTLRLSPLEHMRR	FALSE	FALSE	0.6079199888553904	FALSE	S/T	S/T	0.0839247	0.535	0.378	0.041	0.041
O14920	Inhibitor of nuclear factor kappa-B kinase subunit beta	IKBKB	Q17R89-S802	Q17R89	RHG44	802	S	LEHMRRHSVTDKRDS	FALSE	FALSE	0.7061002231939137	FALSE	S/T	S/T	0.749082	0.535	0.378	0.041	0.041
O14920	Inhibitor of nuclear factor kappa-B kinase subunit beta	IKBKB	Q17R89-S809	Q17R89	RHG44	809	S	SVTDKRDSEEESEST	FALSE	FALSE	0.6755712289568757	FALSE	S/T	S/T	0.300888	0.535	0.378	0.041	0.041
O14920	Inhibitor of nuclear factor kappa-B kinase subunit beta	IKBKB	Q17R98-S14	Q17R98	ZN827	14	S	EQPKRLPSHVSRQEE	FALSE	FALSE	0.5463814603692152	FALSE	S/T	S/T	0.967666	1	0.217	0.041	0.041
O14920	Inhibitor of nuclear factor kappa-B kinase subunit beta	IKBKB	Q17R98-S146	Q17R98	ZN827	146	S	TANGRVESPVNVGSN	FALSE	FALSE	0.5195845437740576	FALSE	S/T	S/T	0.624665	1	0.217	0.041	0.041
O14920	Inhibitor of nuclear factor kappa-B kinase subunit beta	IKBKB	Q17R98-S152	Q17R98	ZN827	152	S	ESPVNVGSNLSFSPP	FALSE	FALSE	0.5413377608629047	FALSE	S/T	S/T	0.781341	1	0.217	0.041	0.041
O14920	Inhibitor of nuclear factor kappa-B kinase subunit beta	IKBKB	Q17R98-S155	Q17R98	ZN827	155	S	VNVGSNLSFSPPSHH	FALSE	FALSE	0.5447948585890111	FALSE	S/T	S/T	0.889072	1	0.217	0.041	0.041
O14920	Inhibitor of nuclear factor kappa-B kinase subunit beta	IKBKB	Q17R98-S167	Q17R98	ZN827	167	S	SHHAQQLSVLARKLA	FALSE	FALSE	0.5334708352247249	FALSE	S/T	S/T	0.791875	1	0.217	0.041	0.041
O14920	Inhibitor of nuclear factor kappa-B kinase subunit beta	IKBKB	Q17R98-S242	Q17R98	ZN827	242	S	MRFESFSSPFSSQSA	FALSE	FALSE	0.5499417291168729	FALSE	S/T	S/T	0.770598	1	0.217	0.041	0.041
O14920	Inhibitor of nuclear factor kappa-B kinase subunit beta	IKBKB	Q17R98-S246	Q17R98	ZN827	246	S	SFSSPFSSQSASSTL	FALSE	FALSE	0.5451895557149393	FALSE	S/T	S/T	0.87668	1	0.217	0.041	0.041
O14920	Inhibitor of nuclear factor kappa-B kinase subunit beta	IKBKB	Q17R98-S277	Q17R98	ZN827	277	S	EHPPPASSFLSLASM	FALSE	FALSE	0.5356342339175355	FALSE	S/T	S/T	0.805415	1	0.217	0.041	0.041
O14920	Inhibitor of nuclear factor kappa-B kinase subunit beta	IKBKB	Q17R98-S283	Q17R98	ZN827	283	S	SSFLSLASMTSSAAL	FALSE	FALSE	0.5479158943620196	FALSE	S/T	S/T	0.989698	1	0.217	0.041	0.041
O14920	Inhibitor of nuclear factor kappa-B kinase subunit beta	IKBKB	Q17R98-S286	Q17R98	ZN827	286	S	LSLASMTSSAALLKE	FALSE	FALSE	0.5231233988076099	FALSE	S/T	S/T	0.656718	1	0.217	0.041	0.041
O14920	Inhibitor of nuclear factor kappa-B kinase subunit beta	IKBKB	Q17R98-S504	Q17R98	ZN827	504	S	LVGTMMTSNTPERTS	FALSE	FALSE	0.5286507654454342	FALSE	S/T	S/T	0.696168	1	0.217	0.041	0.041
O14920	Inhibitor of nuclear factor kappa-B kinase subunit beta	IKBKB	Q17R98-S663	Q17R98	ZN827	663	S	LMKLSAESYKETQMV	FALSE	FALSE	0.5358375018913917	FALSE	S/T	S/T	0.787809	1	0.217	0.041	0.041
O14920	Inhibitor of nuclear factor kappa-B kinase subunit beta	IKBKB	Q17R98-S687	Q17R98	ZN827	687	S	DIQDSHVSISPSRNV	FALSE	FALSE	0.5331694903277919	FALSE	S/T	S/T	0.830647	1	0.217	0.041	0.041
O14920	Inhibitor of nuclear factor kappa-B kinase subunit beta	IKBKB	Q17R98-S724	Q17R98	ZN827	724	S	PPERNLFSQDISVKM	FALSE	FALSE	0.5480620934008065	FALSE	S/T	S/T	0.949815	1	0.217	0.041	0.041
O14920	Inhibitor of nuclear factor kappa-B kinase subunit beta	IKBKB	Q17R98-S764	Q17R98	ZN827	764	S	TTTSPFFSEDTFRQS	FALSE	FALSE	0.5442051974993501	FALSE	S/T	S/T	0.894771	1	0.217	0.041	0.041
O14920	Inhibitor of nuclear factor kappa-B kinase subunit beta	IKBKB	Q17R98-S837	Q17R98	ZN827	837	S	QTLSRHLSLHTEERK	FALSE	FALSE	0.5331694903277919	FALSE	S/T	S/T	0.837951	1	0.217	0.041	0.041
O14920	Inhibitor of nuclear factor kappa-B kinase subunit beta	IKBKB	Q17R98-S961	Q17R98	ZN827	961	S	GEDRKTPSESNSPSS	FALSE	FALSE	0.54150926900045	FALSE	S/T	S/T	0.719749	1	0.217	0.041	0.041
O14920	Inhibitor of nuclear factor kappa-B kinase subunit beta	IKBKB	Q17RD7-S260	Q17RD7	SYT16	260	S	RRYSENLSYGEDDHI	FALSE	FALSE	0.5020311378363584	FALSE	S/T	S/T	0.967221	0.86	0.156	0.041	0.041
O14920	Inhibitor of nuclear factor kappa-B kinase subunit beta	IKBKB	Q17RG1-S589	Q17RG1	KCD19	589	S	AGNPSTYSHCRGLCT	FALSE	FALSE	0.5470278591266703	FALSE	S/T	S/T	0.716331	1	0.199	0.041	0.041
O14920	Inhibitor of nuclear factor kappa-B kinase subunit beta	IKBKB	Q17RH7-S95	Q17RH7	TPRXL	95	S	STSSPSSSSSSSSSS	FALSE	FALSE	0.7467746060723993	FALSE	S/T	S/T	0.323961	0.697	0.398	0.041	0.041
O14920	Inhibitor of nuclear factor kappa-B kinase subunit beta	IKBKB	Q17RH7-S97	Q17RH7	TPRXL	97	S	SSPSSSSSSSSSSSP	FALSE	FALSE	0.6424721600202246	FALSE	S/T	S/T	0.426009	0.523	0.286	0.041	0.041
O14920	Inhibitor of nuclear factor kappa-B kinase subunit beta	IKBKB	Q17RH7-S113	Q17RH7	TPRXL	113	S	SSNSSSSSSSSSPSS	FALSE	FALSE	0.7961995424911565	FALSE	S/T	S/T	0.458116	0.657	0.425	0.041	0.041
O14920	Inhibitor of nuclear factor kappa-B kinase subunit beta	IKBKB	Q17RH7-S124	Q17RH7	TPRXL	124	S	SPSSSSSSSSSSPSS	FALSE	FALSE	0.68975875838696	FALSE	S/T	S/T	0.47318	0.823	0.299	0.041	0.041
O14920	Inhibitor of nuclear factor kappa-B kinase subunit beta	IKBKB	Q17RH7-S160	Q17RH7	TPRXL	160	S	SPSSSSSSSSSSSSS	FALSE	FALSE	0.6222282246263068	FALSE	S/T	S/T	0.483361	0.467	0.309	0.041	0.041
O14920	Inhibitor of nuclear factor kappa-B kinase subunit beta	IKBKB	Q17RH7-S161	Q17RH7	TPRXL	161	S	PSSSSSSSSSSSSSP	FALSE	FALSE	0.5878831952520348	FALSE	S/T	S/T	0.474829	0.383	0.347	0.041	0.041
O14920	Inhibitor of nuclear factor kappa-B kinase subunit beta	IKBKB	Q17RP2-S471	Q17RP2	TIGD6	471	S	VTITEAISSVQKLRQ	FALSE	FALSE	0.5183862202063944	FALSE	S/T	S/T	0.609351	1	0.208	0.041	0.041
O14920	Inhibitor of nuclear factor kappa-B kinase subunit beta	IKBKB	Q17RQ9-S274	Q17RQ9	NKPD1	274	S	FILVVDPSILAACLE	FALSE	FALSE	0.565182519121794	FALSE	S/T	S/T	0.568984	0.701	0.225	0.041	0.041
O14920	Inhibitor of nuclear factor kappa-B kinase subunit beta	IKBKB	Q17RQ9-S282	Q17RQ9	NKPD1	282	S	ILAACLESAGNMKGT	FALSE	FALSE	0.6436362616499636	FALSE	S/T	S/T	0.949373	0.62	0.278	0.041	0.041
O14920	Inhibitor of nuclear factor kappa-B kinase subunit beta	IKBKB	Q17RW2-S1611	Q17RW2	COOA1	1611	S	MNFLHLLSSEATHII	FALSE	FALSE	0.5163921748726679	FALSE	S/T	S/T	0.916407	0.368	0.267	0.041	0.041
O14920	Inhibitor of nuclear factor kappa-B kinase subunit beta	IKBKB	Q17RY0-S77	Q17RY0	CPEB4	77	S	IQDEILGSEKAKSQQ	FALSE	FALSE	0.6417430582613254	FALSE	S/T	S/T	0.953049	0.523	0.363	0.041	0.041
O14920	Inhibitor of nuclear factor kappa-B kinase subunit beta	IKBKB	Q17RY0-S97	Q17RY0	CPEB4	97	S	PLEKQQLSPSPGQEA	FALSE	FALSE	0.6111240257769812	FALSE	S/T	S/T	0.202176	0.523	0.363	0.041	0.041
O14920	Inhibitor of nuclear factor kappa-B kinase subunit beta	IKBKB	Q17RY0-S99	Q17RY0	CPEB4	99	S	EKQQLSPSPGQEAGI	FALSE	FALSE	0.6077557195630938	FALSE	S/T	S/T	0.165969	0.523	0.363	0.041	0.041
O14920	Inhibitor of nuclear factor kappa-B kinase subunit beta	IKBKB	Q17RY0-S137	Q17RY0	CPEB4	137	S	KEKIRIESPVLTGFD	FALSE	FALSE	0.6701915867835574	FALSE	S/T	S/T	0.479437	0.523	0.363	0.041	0.041
O14920	Inhibitor of nuclear factor kappa-B kinase subunit beta	IKBKB	Q17RY0-S330	Q17RY0	CPEB4	330	S	GGITPLNSISPLKKN	FALSE	FALSE	0.6474543820899679	FALSE	S/T	S/T	0.982701	0.523	0.363	0.041	0.041
O14920	Inhibitor of nuclear factor kappa-B kinase subunit beta	IKBKB	Q17RY0-S332	Q17RY0	CPEB4	332	S	ITPLNSISPLKKNFA	FALSE	FALSE	0.6092249845463996	FALSE	S/T	S/T	0.131053	0.523	0.363	0.041	0.041
O14920	Inhibitor of nuclear factor kappa-B kinase subunit beta	IKBKB	Q17RY0-S340	Q17RY0	CPEB4	340	S	PLKKNFASNHIQLQK	FALSE	FALSE	0.6261252178954648	FALSE	S/T	S/T	0.923123	0.523	0.363	0.041	0.041
O14920	Inhibitor of nuclear factor kappa-B kinase subunit beta	IKBKB	Q17RY0-S725	Q17RY0	CPEB4	725	S	GDRPRHISFRWN___	FALSE	FALSE	0.6584175784064061	FALSE	S/T	S/T	0.796425	0.523	0.363	0.041	0.041
O14920	Inhibitor of nuclear factor kappa-B kinase subunit beta	IKBKB	Q18PE1-S246	Q18PE1	DOK7	246	S	LQLEKRLSLLSHAGR	FALSE	FALSE	0.5685940162955717	FALSE	S/T	S/T	0.734611	0.571	0.152	0.041	0.096
O14920	Inhibitor of nuclear factor kappa-B kinase subunit beta	IKBKB	Q18PE1-S425	Q18PE1	DOK7	425	S	HSPPSQGSPGNSAAR	FALSE	FALSE	0.5001242122508087	FALSE	S/T	S/T	0.162714	0.571	0.152	0.041	0.096
O14920	Inhibitor of nuclear factor kappa-B kinase subunit beta	IKBKB	Q19T08-S181	Q19T08	ECSCR	181	S	TANGEKDSITLISMK	FALSE	FALSE	0.5410015377749727	FALSE	S/T	S/T	0.687637	0.728	0.211	0.041	0.041
O14920	Inhibitor of nuclear factor kappa-B kinase subunit beta	IKBKB	Q19T08-S198	Q19T08	ECSCR	198	S	NMNNGKQSLSAEKVL	FALSE	FALSE	0.5480123444463456	FALSE	S/T	S/T	0.704226	0.728	0.211	0.041	0.041
O14920	Inhibitor of nuclear factor kappa-B kinase subunit beta	IKBKB	Q1A5X6-S79	Q1A5X6	IQCJ	79	S	PSPPSVSSEKLSSSV	FALSE	FALSE	0.565779466531961	FALSE	S/T	S/T	0.725032	0.647	0.259	0.041	0.041
O14920	Inhibitor of nuclear factor kappa-B kinase subunit beta	IKBKB	Q1AE95-S336	Q1AE95	T183B	336	S	VRLVFQDSPVHGGRK	FALSE	FALSE	0.5345618837356774	FALSE	S/T	S/T	0.17763	0.563	0.32	0.041	0.041
O14920	Inhibitor of nuclear factor kappa-B kinase subunit beta	IKBKB	Q1ED39-S42	Q1ED39	KNOP1	42	S	DDYFADVSPLRATSP	FALSE	FALSE	0.5685297148653768	FALSE	S/T	S/T	0.0359012	0.616	0.355	0.041	0.041
O14920	Inhibitor of nuclear factor kappa-B kinase subunit beta	IKBKB	Q1ED39-S48	Q1ED39	KNOP1	48	S	VSPLRATSPSKSVAH	FALSE	FALSE	0.6359181896509798	FALSE	S/T	S/T	0.246811	0.616	0.29	0.041	0.041
O14920	Inhibitor of nuclear factor kappa-B kinase subunit beta	IKBKB	Q1ED39-S52	Q1ED39	KNOP1	52	S	RATSPSKSVAHGQAP	FALSE	FALSE	0.544749198620708	FALSE	S/T	S/T	0.705324	0.616	0.191	0.041	0.041
O14920	Inhibitor of nuclear factor kappa-B kinase subunit beta	IKBKB	Q1ED39-S111	Q1ED39	KNOP1	111	S	FGHLEFLSGEKKNKK	FALSE	FALSE	0.5377174032757805	FALSE	S/T	S/T	0.931667	0.616	0.209	0.041	0.041
O14920	Inhibitor of nuclear factor kappa-B kinase subunit beta	IKBKB	Q1ED39-S127	Q1ED39	KNOP1	127	S	PLAMSHASGVKTSPD	FALSE	FALSE	0.7735140978368367	FALSE	S/T	S/T	0.393523	0.616	0.376	0.041	0.041
O14920	Inhibitor of nuclear factor kappa-B kinase subunit beta	IKBKB	Q1ED39-S185	Q1ED39	KNOP1	185	S	RDVGDTCSVGKKDEE	FALSE	FALSE	0.5396771251249631	FALSE	S/T	S/T	0.869166	0.616	0.206	0.041	0.041
O14920	Inhibitor of nuclear factor kappa-B kinase subunit beta	IKBKB	Q1ED39-S238	Q1ED39	KNOP1	238	S	PSRSMESSPRKGSKK	FALSE	FALSE	0.6012304511328418	FALSE	S/T	S/T	0.0461154	0.616	0.356	0.041	0.041
O14920	Inhibitor of nuclear factor kappa-B kinase subunit beta	IKBKB	Q1ED39-S343	Q1ED39	KNOP1	343	S	QEEIDRESGKTEASE	FALSE	FALSE	0.7719413333704218	FALSE	S/T	S/T	0.444195	0.616	0.318	0.041	0.041
O14920	Inhibitor of nuclear factor kappa-B kinase subunit beta	IKBKB	Q1ED39-S387	Q1ED39	KNOP1	387	S	MGGFKNLSPSFSRPA	FALSE	FALSE	0.7351410196649958	FALSE	S/T	S/T	0.325288	0.616	0.342	0.041	0.041
O14920	Inhibitor of nuclear factor kappa-B kinase subunit beta	IKBKB	Q1ED39-S425	Q1ED39	KNOP1	425	S	RDYDRAMSWKYSRGA	FALSE	FALSE	0.5918038164932694	FALSE	S/T	S/T	0.864406	0.616	0.257	0.041	0.041
O14920	Inhibitor of nuclear factor kappa-B kinase subunit beta	IKBKB	Q1HG43-S309	Q1HG43	DOXA1	309	S	LLSPRYRSMADSPKS	FALSE	FALSE	0.597285424159411	FALSE	S/T	S/T	0.96823	0.522	0.274	0.041	0.041
O14920	Inhibitor of nuclear factor kappa-B kinase subunit beta	IKBKB	Q1HG44-S296	Q1HG44	DOXA2	296	S	CSQERGGSPLILGDP	FALSE	FALSE	0.6250522358056437	FALSE	S/T	S/T	0.131028	0.656	0.284	0.041	0.041
O14920	Inhibitor of nuclear factor kappa-B kinase subunit beta	IKBKB	Q1KMD3-S138	Q1KMD3	HNRL2	138	S	PAEATAGSGGVNGGE	FALSE	FALSE	0.7753264145241195	FALSE	S/T	S/T	0.708486	0.599	0.38	0.041	0.041
O14920	Inhibitor of nuclear factor kappa-B kinase subunit beta	IKBKB	Q1KMD3-S161	Q1KMD3	HNRL2	161	S	EDEPEERSGDETPGS	FALSE	FALSE	0.7463023460395019	FALSE	S/T	S/T	0.373949	0.599	0.38	0.041	0.041
O14920	Inhibitor of nuclear factor kappa-B kinase subunit beta	IKBKB	Q1KMD3-S168	Q1KMD3	HNRL2	168	S	SGDETPGSEVPGDKA	FALSE	FALSE	0.6098752264621485	FALSE	S/T	S/T	0.0434558	0.599	0.38	0.041	0.041
O14920	Inhibitor of nuclear factor kappa-B kinase subunit beta	IKBKB	Q1KMD3-S185	Q1KMD3	HNRL2	185	S	EQGDDQDSEKSKPAG	FALSE	FALSE	0.774422989970234	FALSE	S/T	S/T	0.598851	0.599	0.38	0.041	0.041
O14920	Inhibitor of nuclear factor kappa-B kinase subunit beta	IKBKB	Q1KMD3-S188	Q1KMD3	HNRL2	188	S	DDQDSEKSKPAGSDG	FALSE	FALSE	0.6709067931087145	FALSE	S/T	S/T	0.305322	0.599	0.38	0.041	0.041
O14920	Inhibitor of nuclear factor kappa-B kinase subunit beta	IKBKB	Q1KMD3-S193	Q1KMD3	HNRL2	193	S	EKSKPAGSDGERRGV	FALSE	FALSE	0.7694454598157454	FALSE	S/T	S/T	0.639919	0.599	0.38	0.041	0.041
O14920	Inhibitor of nuclear factor kappa-B kinase subunit beta	IKBKB	Q1KMD3-S224	Q1KMD3	HNRL2	224	S	FREEAYHSRSKSPLP	FALSE	FALSE	0.7708487057594542	FALSE	S/T	S/T	0.725877	0.599	0.38	0.041	0.041
O14920	Inhibitor of nuclear factor kappa-B kinase subunit beta	IKBKB	Q1KMD3-S226	Q1KMD3	HNRL2	226	S	EEAYHSRSKSPLPPE	FALSE	FALSE	0.6847226132369286	FALSE	S/T	S/T	0.27724	0.599	0.38	0.041	0.041
O14920	Inhibitor of nuclear factor kappa-B kinase subunit beta	IKBKB	Q1KMD3-S228	Q1KMD3	HNRL2	228	S	AYHSRSKSPLPPEEE	FALSE	FALSE	0.6818526000045715	FALSE	S/T	S/T	0.18267	0.599	0.38	0.041	0.041
O14920	Inhibitor of nuclear factor kappa-B kinase subunit beta	IKBKB	Q1KMD3-S253	Q1KMD3	HNRL2	253	S	VNLDTYTSDLHFQVS	FALSE	FALSE	0.7767560324024428	FALSE	S/T	S/T	0.915319	0.599	0.38	0.041	0.041
O14920	Inhibitor of nuclear factor kappa-B kinase subunit beta	IKBKB	Q1KMD3-S271	Q1KMD3	HNRL2	271	S	YGGQPLFSEKFPTLW	FALSE	FALSE	0.7770962823870498	FALSE	S/T	S/T	0.917856	0.599	0.38	0.041	0.041
O14920	Inhibitor of nuclear factor kappa-B kinase subunit beta	IKBKB	Q1KMD3-S516	Q1KMD3	HNRL2	516	S	DLLVQQASQCLSKLV	FALSE	FALSE	0.7618453862604049	FALSE	S/T	S/T	0.515097	0.599	0.38	0.041	0.041
O14920	Inhibitor of nuclear factor kappa-B kinase subunit beta	IKBKB	Q1KMD3-S543	Q1KMD3	HNRL2	543	S	DQCNVYNSGQRRKLL	FALSE	FALSE	0.7683500251067299	FALSE	S/T	S/T	0.811165	0.599	0.38	0.041	0.041
O14920	Inhibitor of nuclear factor kappa-B kinase subunit beta	IKBKB	Q1KMD3-S597	Q1KMD3	HNRL2	597	S	LEMKANFSLPEKCDY	FALSE	FALSE	0.779088038926403	FALSE	S/T	S/T	0.960314	0.599	0.38	0.041	0.041
O14920	Inhibitor of nuclear factor kappa-B kinase subunit beta	IKBKB	Q1KMD3-S636	Q1KMD3	HNRL2	636	S	ARKLLPPSEKRTNRR	FALSE	FALSE	0.5368861354655423	FALSE	S/T	S/T	0.00974714	0.599	0.38	0.041	0.041
O14920	Inhibitor of nuclear factor kappa-B kinase subunit beta	IKBKB	Q1KMD3-S655	Q1KMD3	HNRL2	655	S	KRNRQNRSRGQGYVG	FALSE	FALSE	0.7747563233035673	FALSE	S/T	S/T	0.584251	0.599	0.38	0.041	0.041
O14920	Inhibitor of nuclear factor kappa-B kinase subunit beta	IKBKB	Q1L5Z9-S2	Q1L5Z9	LONF2	2	S	______MSPEPVPPP	FALSE	FALSE	0.6802368360016678	FALSE	S/T	S/T	0.252705	0.496	0.216	0.0515	0.113
O14920	Inhibitor of nuclear factor kappa-B kinase subunit beta	IKBKB	Q1L5Z9-S300	Q1L5Z9	LONF2	300	S	ALNPECNSVKKEAQK	FALSE	FALSE	0.9063111650279028	FALSE	S/T	S/T	0.982846	0.678	0.349	0.0515	0.113
O14920	Inhibitor of nuclear factor kappa-B kinase subunit beta	IKBKB	Q1L5Z9-S606	Q1L5Z9	LONF2	606	S	VRTFPDGSSVVDAIG	FALSE	FALSE	0.7555965943296499	FALSE	S/T	S/T	0.0778418	0.794	0.807	0.0515	0.113
O14920	Inhibitor of nuclear factor kappa-B kinase subunit beta	IKBKB	Q1MSJ5-S61	Q1MSJ5	CSPP1	61	S	EDKAELESDPPYMEM	FALSE	FALSE	0.5119962798787377	FALSE	S/T	S/T	0.971776	0.5	0.183	0.041	0.041
O14920	Inhibitor of nuclear factor kappa-B kinase subunit beta	IKBKB	Q1MSJ5-S85	Q1MSJ5	CSPP1	85	S	ENSKILISMAKENIP	FALSE	FALSE	0.535518909072762	FALSE	S/T	S/T	0.994106	0.5	0.183	0.041	0.041
O14920	Inhibitor of nuclear factor kappa-B kinase subunit beta	IKBKB	Q1MSJ5-S904	Q1MSJ5	CSPP1	904	S	QRPPSVDSIIRSFIH	FALSE	FALSE	0.5012519289223157	FALSE	S/T	S/T	0.927987	0.5	0.183	0.041	0.041
O14920	Inhibitor of nuclear factor kappa-B kinase subunit beta	IKBKB	Q1MSJ5-S1156	Q1MSJ5	CSPP1	1156	S	PDGLSLKSISSVNVD	FALSE	FALSE	0.5419581865335801	FALSE	S/T	S/T	0.991906	0.5	0.183	0.041	0.041
O14920	Inhibitor of nuclear factor kappa-B kinase subunit beta	IKBKB	Q1MSJ5-S1191	Q1MSJ5	CSPP1	1191	S	INTDDESSLVDPDDI	FALSE	FALSE	0.5021303565638018	FALSE	S/T	S/T	0.770723	0.5	0.183	0.041	0.041
O14920	Inhibitor of nuclear factor kappa-B kinase subunit beta	IKBKB	Q1MX18-S74	Q1MX18	INSC	74	S	LHLMQVDSVQRWMED	FALSE	FALSE	0.5237266415616622	FALSE	S/T	S/T	0.922732	0.541	0.202	0.041	0.041
O14920	Inhibitor of nuclear factor kappa-B kinase subunit beta	IKBKB	Q1MX18-S217	Q1MX18	INSC	217	S	KSMKACVSETLSMLG	FALSE	FALSE	0.5328797079746207	FALSE	S/T	S/T	0.890173	0.541	0.202	0.041	0.041
O14920	Inhibitor of nuclear factor kappa-B kinase subunit beta	IKBKB	Q1W6H9-S121	Q1W6H9	F110C	121	S	GADGPRASLVKKLFQ	FALSE	FALSE	0.5443982492416772	FALSE	S/T	S/T	0.726138	0.535	0.234	0.041	0.041
O14920	Inhibitor of nuclear factor kappa-B kinase subunit beta	IKBKB	Q1W6H9-S174	Q1W6H9	F110C	174	S	TPAPAARSAAPSSVP	FALSE	FALSE	0.5062540161569569	FALSE	S/T	S/T	0.527251	0.535	0.234	0.041	0.041
O14920	Inhibitor of nuclear factor kappa-B kinase subunit beta	IKBKB	Q1W6H9-S202	Q1W6H9	F110C	202	S	RGLQRSQSDLSSRYS	FALSE	FALSE	0.5372291836028955	FALSE	S/T	S/T	0.648413	0.535	0.234	0.041	0.041
O14920	Inhibitor of nuclear factor kappa-B kinase subunit beta	IKBKB	Q1W6H9-S241	Q1W6H9	F110C	241	S	RENFTAGSDCVTLKV	FALSE	FALSE	0.5401543811575878	FALSE	S/T	S/T	0.697428	0.535	0.234	0.041	0.041
O14920	Inhibitor of nuclear factor kappa-B kinase subunit beta	IKBKB	Q1X8D7-S497	Q1X8D7	LRC36	497	S	GFQDATGSEPLSSDL	FALSE	FALSE	0.5885625392180815	FALSE	S/T	S/T	0.615603	0.804	0.234	0.041	0.041
O14920	Inhibitor of nuclear factor kappa-B kinase subunit beta	IKBKB	Q1X8D7-S569	Q1X8D7	LRC36	569	S	SLVVPAPSQPRCCSH	FALSE	FALSE	0.7204769183101132	FALSE	S/T	S/T	0.335196	0.532	0.452	0.041	0.041
O14920	Inhibitor of nuclear factor kappa-B kinase subunit beta	IKBKB	Q1X8D7-S683	Q1X8D7	LRC36	683	S	ILHESQRSLVVTNEY	FALSE	FALSE	0.7802820276225244	FALSE	S/T	S/T	0.862693	0.904	0.474	0.041	0.041
O14920	Inhibitor of nuclear factor kappa-B kinase subunit beta	IKBKB	Q1XH10-S72	Q1XH10	SKDA1	72	S	RKLKAINSIAFHAAK	FALSE	FALSE	0.5707681720347725	FALSE	S/T	S/T	0.939449	0.75	0.188	0.041	0.041
O14920	Inhibitor of nuclear factor kappa-B kinase subunit beta	IKBKB	Q24JP5-S76	Q24JP5	T132A	76	S	PANSSLSSRSETFLL	FALSE	FALSE	0.578422833575929	FALSE	S/T	S/T	0.943373	0.477	0.278	0.041	0.041
O14920	Inhibitor of nuclear factor kappa-B kinase subunit beta	IKBKB	Q24JP5-S529	Q24JP5	T132A	529	S	AEPAAEASDEAERRA	FALSE	FALSE	0.5436567767813967	FALSE	S/T	S/T	0.392426	0.477	0.278	0.041	0.041
O14920	Inhibitor of nuclear factor kappa-B kinase subunit beta	IKBKB	Q24JP5-S648	Q24JP5	T132A	648	S	VQPVMGISLTLSRGT	FALSE	FALSE	0.5598778671839709	FALSE	S/T	S/T	0.764304	0.477	0.278	0.041	0.041
O14920	Inhibitor of nuclear factor kappa-B kinase subunit beta	IKBKB	Q24JP5-S669	Q24JP5	T132A	669	S	TATCWAQSALPAPKQ	FALSE	FALSE	0.5476992660445984	FALSE	S/T	S/T	0.598427	0.477	0.278	0.041	0.041
O14920	Inhibitor of nuclear factor kappa-B kinase subunit beta	IKBKB	Q24JP5-S988	Q24JP5	T132A	988	S	VGAPAVQSILVAGEE	FALSE	FALSE	0.5787082278631381	FALSE	S/T	S/T	0.941987	0.477	0.278	0.041	0.041
O14920	Inhibitor of nuclear factor kappa-B kinase subunit beta	IKBKB	Q24JQ0-S28	Q24JQ0	TM241	28	S	LTNKYVLSVLKFTYP	FALSE	FALSE	0.5389303077555263	FALSE	S/T	S/T	0.898256	0.483	0.241	0.041	0.041
O14920	Inhibitor of nuclear factor kappa-B kinase subunit beta	IKBKB	Q24JQ0-S63	Q24JQ0	TM241	63	S	LGWVEINSSSRSHVL	FALSE	FALSE	0.5394009942587379	FALSE	S/T	S/T	0.691417	0.483	0.241	0.041	0.041
O14920	Inhibitor of nuclear factor kappa-B kinase subunit beta	IKBKB	Q24JQ0-S224	Q24JQ0	TM241	224	S	FHGSCCASGFLGFFL	FALSE	FALSE	0.5533271613313137	FALSE	S/T	S/T	0.948973	0.483	0.241	0.041	0.041
O14920	Inhibitor of nuclear factor kappa-B kinase subunit beta	IKBKB	Q27J81-S574	Q27J81	INF2	574	S	LNWQKLPSNVAREHN	FALSE	FALSE	0.5252242443063742	FALSE	S/T	S/T	0.954229	0.841	0.168	0.041	0.041
O14920	Inhibitor of nuclear factor kappa-B kinase subunit beta	IKBKB	Q27J81-S582	Q27J81	INF2	582	S	NVAREHNSMWASLSS	FALSE	FALSE	0.5159280562927653	FALSE	S/T	S/T	0.740142	0.841	0.168	0.041	0.041
O14920	Inhibitor of nuclear factor kappa-B kinase subunit beta	IKBKB	Q27J81-S586	Q27J81	INF2	586	S	EHNSMWASLSSPDAE	FALSE	FALSE	0.5163109273582973	FALSE	S/T	S/T	0.804481	0.841	0.168	0.041	0.041
O14920	Inhibitor of nuclear factor kappa-B kinase subunit beta	IKBKB	Q27J81-S589	Q27J81	INF2	589	S	SMWASLSSPDAEAVE	FALSE	FALSE	0.5155642123835924	FALSE	S/T	S/T	0.84792	0.841	0.168	0.041	0.041
O14920	Inhibitor of nuclear factor kappa-B kinase subunit beta	IKBKB	Q27J81-S607	Q27J81	INF2	607	S	SSIERLFSFPAAKPK	FALSE	FALSE	0.5325743379351415	FALSE	S/T	S/T	0.992826	0.841	0.168	0.041	0.041
O14920	Inhibitor of nuclear factor kappa-B kinase subunit beta	IKBKB	Q27J81-S1158	Q27J81	INF2	1158	S	GLEDAVHSRGARPPA	FALSE	FALSE	0.5214714199687206	FALSE	S/T	S/T	0.764547	0.841	0.168	0.041	0.041
O14920	Inhibitor of nuclear factor kappa-B kinase subunit beta	IKBKB	Q27J81-S1201	Q27J81	INF2	1201	S	SEDAVTDSSGSGTLP	FALSE	FALSE	0.5163109273582973	FALSE	S/T	S/T	0.806284	0.841	0.168	0.041	0.041
O14920	Inhibitor of nuclear factor kappa-B kinase subunit beta	IKBKB	Q29980-S112	Q29980	MICB	112	S	DQKGGLHSLQEIRVC	FALSE	FALSE	0.6598512595185679	FALSE	S/T	S/T	0.995288	0.479	0.373	0.041	0.041
O14920	Inhibitor of nuclear factor kappa-B kinase subunit beta	IKBKB	Q29980-S345	Q29980	MICB	345	S	AEGPELVSLQVLDQH	FALSE	FALSE	0.6546779024248263	FALSE	S/T	S/T	0.994223	0.479	0.373	0.041	0.041
O14920	Inhibitor of nuclear factor kappa-B kinase subunit beta	IKBKB	Q29980-S379	Q29980	MICB	379	S	SATGSTGSTEGT___	FALSE	FALSE	0.677471530951493	FALSE	S/T	S/T	0.670652	0.479	0.373	0.041	0.041
O14920	Inhibitor of nuclear factor kappa-B kinase subunit beta	IKBKB	Q29983-S197	Q29983	MICA	197	S	ELRRYLKSGVVLRRT	FALSE	FALSE	0.7903805305063399	FALSE	S/T	S/T	0.957816	0.659	0.354	0.041	0.041
O14920	Inhibitor of nuclear factor kappa-B kinase subunit beta	IKBKB	Q29983-S345	Q29983	MICA	345	S	AEGPELVSLQVLDQH	FALSE	FALSE	0.7815822494838199	FALSE	S/T	S/T	0.994223	0.659	0.354	0.041	0.041
O14920	Inhibitor of nuclear factor kappa-B kinase subunit beta	IKBKB	Q29983-S376	Q29983	MICA	376	S	PLMSDLGSTGSTEGA	FALSE	FALSE	0.7851429890159812	FALSE	S/T	S/T	0.925559	0.659	0.354	0.041	0.041
O14920	Inhibitor of nuclear factor kappa-B kinase subunit beta	IKBKB	Q29983-S379	Q29983	MICA	379	S	SDLGSTGSTEGA___	FALSE	FALSE	0.7922109427306269	FALSE	S/T	S/T	0.703019	0.659	0.354	0.041	0.041
O14920	Inhibitor of nuclear factor kappa-B kinase subunit beta	IKBKB	Q29RF7-S18	Q29RF7	PDS5A	18	S	TALCGVVSADGKIAY	FALSE	FALSE	0.618880526591677	FALSE	S/T	S/T	0.755821	0.702	0.223	0.041	0.041
O14920	Inhibitor of nuclear factor kappa-B kinase subunit beta	IKBKB	Q29RF7-S59	Q29RF7	PDS5A	59	S	FMDMDQDSEDEKQQY	FALSE	FALSE	0.5577161225146837	FALSE	S/T	S/T	0.558778	0.702	0.223	0.041	0.041
O14920	Inhibitor of nuclear factor kappa-B kinase subunit beta	IKBKB	Q29RF7-S109	Q29RF7	PDS5A	109	S	APEAPYTSHDKLKDI	FALSE	FALSE	0.620880526591677	FALSE	S/T	S/T	0.772806	0.702	0.223	0.041	0.041
O14920	Inhibitor of nuclear factor kappa-B kinase subunit beta	IKBKB	Q29RF7-S178	Q29RF7	PDS5A	178	S	LFSVINNSHNKKVQM	FALSE	FALSE	0.6181461237396272	FALSE	S/T	S/T	0.735672	0.702	0.223	0.041	0.041
O14920	Inhibitor of nuclear factor kappa-B kinase subunit beta	IKBKB	Q29RF7-S192	Q29RF7	PDS5A	192	S	MHMLDLMSSIIMEGD	FALSE	FALSE	0.6330606833864136	FALSE	S/T	S/T	0.911318	0.702	0.223	0.041	0.041
O14920	Inhibitor of nuclear factor kappa-B kinase subunit beta	IKBKB	Q29RF7-S193	Q29RF7	PDS5A	193	S	HMLDLMSSIIMEGDG	FALSE	FALSE	0.6360962380088356	FALSE	S/T	S/T	0.921022	0.702	0.223	0.041	0.041
O14920	Inhibitor of nuclear factor kappa-B kinase subunit beta	IKBKB	Q29RF7-S793	Q29RF7	PDS5A	793	S	LAPDQFASPMKSVVA	FALSE	FALSE	0.6192801353260158	FALSE	S/T	S/T	0.80721	0.702	0.223	0.041	0.041
O14920	Inhibitor of nuclear factor kappa-B kinase subunit beta	IKBKB	Q29RF7-S823	Q29RF7	PDS5A	823	S	EKNGKLWSPDEEVSP	FALSE	FALSE	0.6307058157090792	FALSE	S/T	S/T	0.862745	0.702	0.223	0.041	0.041
O14920	Inhibitor of nuclear factor kappa-B kinase subunit beta	IKBKB	Q29RF7-S865	Q29RF7	PDS5A	865	S	NSTLRLLSAMLVSEG	FALSE	FALSE	0.6379751945785817	FALSE	S/T	S/T	0.930181	0.702	0.223	0.041	0.041
O14920	Inhibitor of nuclear factor kappa-B kinase subunit beta	IKBKB	Q29RF7-S870	Q29RF7	PDS5A	870	S	LLSAMLVSEGDLTEQ	FALSE	FALSE	0.6330514014267217	FALSE	S/T	S/T	0.94136	0.702	0.223	0.041	0.041
O14920	Inhibitor of nuclear factor kappa-B kinase subunit beta	IKBKB	Q29RF7-S883	Q29RF7	PDS5A	883	S	EQKRISKSDMSRLRL	FALSE	FALSE	0.5440971807101723	FALSE	S/T	S/T	0.5398	0.702	0.223	0.041	0.041
O14920	Inhibitor of nuclear factor kappa-B kinase subunit beta	IKBKB	Q29RF7-S894	Q29RF7	PDS5A	894	S	RLRLAAGSAIMKLAQ	FALSE	FALSE	0.5184332312413946	FALSE	S/T	S/T	0.421766	0.702	0.223	0.041	0.041
O14920	Inhibitor of nuclear factor kappa-B kinase subunit beta	IKBKB	Q29RF7-S977	Q29RF7	PDS5A	977	S	QCLLKNISIRREYIK	FALSE	FALSE	0.6360929414509298	FALSE	S/T	S/T	0.905973	0.702	0.223	0.041	0.041
O14920	Inhibitor of nuclear factor kappa-B kinase subunit beta	IKBKB	Q29RF7-S1065	Q29RF7	PDS5A	1065	S	KLTRDAQSPDESKTN	FALSE	FALSE	0.5049152163873376	FALSE	S/T	S/T	0.303146	0.702	0.223	0.041	0.041
O14920	Inhibitor of nuclear factor kappa-B kinase subunit beta	IKBKB	Q29RF7-S1097	Q29RF7	PDS5A	1097	S	SALCNADSPKDPVLP	FALSE	FALSE	0.5059152163873376	FALSE	S/T	S/T	0.309504	0.702	0.223	0.041	0.041
O14920	Inhibitor of nuclear factor kappa-B kinase subunit beta	IKBKB	Q29RF7-S1159	Q29RF7	PDS5A	1159	S	GRKPYVRSTGTETGS	FALSE	FALSE	0.5858299196922578	FALSE	S/T	S/T	0.593033	0.702	0.223	0.041	0.041
O14920	Inhibitor of nuclear factor kappa-B kinase subunit beta	IKBKB	Q29RF7-S1172	Q29RF7	PDS5A	1172	S	GSNINVNSELNPSTG	FALSE	FALSE	0.620880526591677	FALSE	S/T	S/T	0.760579	0.702	0.223	0.041	0.041
O14920	Inhibitor of nuclear factor kappa-B kinase subunit beta	IKBKB	Q29RF7-S1177	Q29RF7	PDS5A	1177	S	VNSELNPSTGNRSRE	FALSE	FALSE	0.6181461237396272	FALSE	S/T	S/T	0.736388	0.702	0.223	0.041	0.041
O14920	Inhibitor of nuclear factor kappa-B kinase subunit beta	IKBKB	Q29RF7-S1182	Q29RF7	PDS5A	1182	S	NPSTGNRSREQSSEA	FALSE	FALSE	0.5858299196922578	FALSE	S/T	S/T	0.58928	0.702	0.223	0.041	0.041
O14920	Inhibitor of nuclear factor kappa-B kinase subunit beta	IKBKB	Q29RF7-S1186	Q29RF7	PDS5A	1186	S	GNRSREQSSEAAETG	FALSE	FALSE	0.5096806630213137	FALSE	S/T	S/T	0.295128	0.702	0.223	0.041	0.041
O14920	Inhibitor of nuclear factor kappa-B kinase subunit beta	IKBKB	Q29RF7-S1187	Q29RF7	PDS5A	1187	S	NRSREQSSEAAETGV	FALSE	FALSE	0.5156730721760322	FALSE	S/T	S/T	0.45438	0.702	0.223	0.041	0.041
O14920	Inhibitor of nuclear factor kappa-B kinase subunit beta	IKBKB	Q29RF7-S1195	Q29RF7	PDS5A	1195	S	EAAETGVSENEENPV	FALSE	FALSE	0.5440971807101723	FALSE	S/T	S/T	0.539141	0.702	0.223	0.041	0.041
O14920	Inhibitor of nuclear factor kappa-B kinase subunit beta	IKBKB	Q29RF7-S1206	Q29RF7	PDS5A	1206	S	ENPVRIISVTPVKNI	FALSE	FALSE	0.6409605409128146	FALSE	S/T	S/T	0.956158	0.702	0.223	0.041	0.041
O14920	Inhibitor of nuclear factor kappa-B kinase subunit beta	IKBKB	Q29RF7-S1223	Q29RF7	PDS5A	1223	S	VKNKEINSDQATQGN	FALSE	FALSE	0.6186495279611185	FALSE	S/T	S/T	0.789433	0.702	0.223	0.041	0.041
O14920	Inhibitor of nuclear factor kappa-B kinase subunit beta	IKBKB	Q29RF7-S1232	Q29RF7	PDS5A	1232	S	QATQGNISSDRGKKR	FALSE	FALSE	0.5975437708971982	FALSE	S/T	S/T	0.636895	0.702	0.223	0.041	0.041
O14920	Inhibitor of nuclear factor kappa-B kinase subunit beta	IKBKB	Q29RF7-S1233	Q29RF7	PDS5A	1233	S	ATQGNISSDRGKKRT	FALSE	FALSE	0.6159995177301038	FALSE	S/T	S/T	0.851646	0.702	0.223	0.041	0.041
O14920	Inhibitor of nuclear factor kappa-B kinase subunit beta	IKBKB	Q29RF7-S1278	Q29RF7	PDS5A	1278	S	GRRPKSESQGNATKN	FALSE	FALSE	0.5039414859892581	FALSE	S/T	S/T	0.379228	0.702	0.223	0.041	0.041
O14920	Inhibitor of nuclear factor kappa-B kinase subunit beta	IKBKB	Q2HXU8-S184	Q2HXU8	CL12B	184	S	STLVKIDSLEEKDFL	FALSE	FALSE	0.564699245313572	FALSE	S/T	S/T	0.954242	0.408	0.271	0.041	0.041
O14920	Inhibitor of nuclear factor kappa-B kinase subunit beta	IKBKB	Q2KHR3-S76	Q2KHR3	QSER1	76	S	NRNFATTSPLVLQDS	FALSE	FALSE	0.603620455946485	FALSE	S/T	S/T	0.310195	0.63	0.292	0.041	0.041
O14920	Inhibitor of nuclear factor kappa-B kinase subunit beta	IKBKB	Q2KHR3-S187	Q2KHR3	QSER1	187	S	RALLRECSVIKHHQR	FALSE	FALSE	0.8038667940950726	FALSE	S/T	S/T	0.528452	0.741	0.335	0.041	0.041
O14920	Inhibitor of nuclear factor kappa-B kinase subunit beta	IKBKB	Q2KHR3-S232	Q2KHR3	QSER1	232	S	QETTRQSSLSCSPIG	FALSE	FALSE	0.5099008522953662	FALSE	S/T	S/T	0.873853	0.62	0.17	0.041	0.041
O14920	Inhibitor of nuclear factor kappa-B kinase subunit beta	IKBKB	Q2KHR3-S495	Q2KHR3	QSER1	495	S	SPTQNYISMHSSQNV	FALSE	FALSE	0.8113032066545599	FALSE	S/T	S/T	0.95847	0.855	0.378	0.041	0.041
O14920	Inhibitor of nuclear factor kappa-B kinase subunit beta	IKBKB	Q2KHR3-S508	Q2KHR3	QSER1	508	S	NVQTQESSSPQSQKF	FALSE	FALSE	0.6893988017912138	FALSE	S/T	S/T	0.212428	0.74	0.338	0.041	0.041
O14920	Inhibitor of nuclear factor kappa-B kinase subunit beta	IKBKB	Q2KHR3-S512	Q2KHR3	QSER1	512	S	QESSSPQSQKFLPAV	FALSE	FALSE	0.5142377684108986	FALSE	S/T	S/T	0.042733	0.583	0.332	0.041	0.041
O14920	Inhibitor of nuclear factor kappa-B kinase subunit beta	IKBKB	Q2KHR3-S539	Q2KHR3	QSER1	539	S	TLQNNITSPDPKSYA	FALSE	FALSE	0.688090107591968	FALSE	S/T	S/T	0.517938	0.53	0.331	0.041	0.041
O14920	Inhibitor of nuclear factor kappa-B kinase subunit beta	IKBKB	Q2KHR3-S580	Q2KHR3	QSER1	580	S	QPQASLESSTQRLSD	FALSE	FALSE	0.5288404157117189	FALSE	S/T	S/T	0.963142	0.48	0.232	0.041	0.041
O14920	Inhibitor of nuclear factor kappa-B kinase subunit beta	IKBKB	Q2KHR3-S759	Q2KHR3	QSER1	759	S	LQAQRVQSPQQIVHP	FALSE	FALSE	0.5160620442301648	FALSE	S/T	S/T	0.437771	0.605	0.225	0.041	0.041
O14920	Inhibitor of nuclear factor kappa-B kinase subunit beta	IKBKB	Q2KHR3-S832	Q2KHR3	QSER1	832	S	NQFVSLGSMCFPEAV	FALSE	FALSE	0.651979764271563	FALSE	S/T	S/T	0.98799	0.511	0.293	0.041	0.041
O14920	Inhibitor of nuclear factor kappa-B kinase subunit beta	IKBKB	Q2KHR3-S893	Q2KHR3	QSER1	893	S	SKSHFQQSLDVRHVT	FALSE	FALSE	0.6776684115960009	FALSE	S/T	S/T	0.854491	0.809	0.288	0.041	0.041
O14920	Inhibitor of nuclear factor kappa-B kinase subunit beta	IKBKB	Q2KHR3-S973	Q2KHR3	QSER1	973	S	SHEVQEQSSGPFKKQ	FALSE	FALSE	0.7120579173722733	FALSE	S/T	S/T	0.294323	0.722	0.356	0.041	0.041
O14920	Inhibitor of nuclear factor kappa-B kinase subunit beta	IKBKB	Q2KHR3-S987	Q2KHR3	QSER1	987	S	QSATNLESEEDSEAP	FALSE	FALSE	0.5083387966229548	FALSE	S/T	S/T	0.942155	0.447	0.139	0.041	0.041
O14920	Inhibitor of nuclear factor kappa-B kinase subunit beta	IKBKB	Q2KHR3-S1010	Q2KHR3	QSER1	1010	S	RNQEFVSSSRSISGE	FALSE	FALSE	0.5623257799275773	FALSE	S/T	S/T	0.762811	0.67	0.184	0.041	0.041
O14920	Inhibitor of nuclear factor kappa-B kinase subunit beta	IKBKB	Q2KHR3-S1015	Q2KHR3	QSER1	1015	S	VSSSRSISGENATSE	FALSE	FALSE	0.5220491239570371	FALSE	S/T	S/T	0.711659	0.279	0.494	0.041	0.041
O14920	Inhibitor of nuclear factor kappa-B kinase subunit beta	IKBKB	Q2KHR3-S1205	Q2KHR3	QSER1	1205	S	TTPTPLVSETGGNSP	FALSE	FALSE	0.5906306479413111	FALSE	S/T	S/T	0.926326	0.713	0.189	0.041	0.041
O14920	Inhibitor of nuclear factor kappa-B kinase subunit beta	IKBKB	Q2KHR3-S1213	Q2KHR3	QSER1	1213	S	ETGGNSPSDKVDNEL	FALSE	FALSE	0.5268040453185193	FALSE	S/T	S/T	0.663758	0.642	0.248	0.041	0.041
O14920	Inhibitor of nuclear factor kappa-B kinase subunit beta	IKBKB	Q2KHR3-S1228	Q2KHR3	QSER1	1228	S	KNLEHLSSFSSDEDD	FALSE	FALSE	0.6494021957300045	FALSE	S/T	S/T	0.986526	0.523	0.297	0.041	0.041
O14920	Inhibitor of nuclear factor kappa-B kinase subunit beta	IKBKB	Q2KHR3-S1239	Q2KHR3	QSER1	1239	S	DEDDPGYSQDAYKSV	FALSE	FALSE	0.5210871037696518	FALSE	S/T	S/T	0.473177	0.306	0.324	0.041	0.041
O14920	Inhibitor of nuclear factor kappa-B kinase subunit beta	IKBKB	Q2KHR3-S1257	Q2KHR3	QSER1	1257	S	LTTLDATSDKKKKTE	FALSE	FALSE	0.675323347124575	FALSE	S/T	S/T	0.624031	0.539	0.288	0.041	0.041
O14920	Inhibitor of nuclear factor kappa-B kinase subunit beta	IKBKB	Q2KHR3-S1272	Q2KHR3	QSER1	1272	S	ALQVATTSPTANTTG	FALSE	FALSE	0.7148991347323349	FALSE	S/T	S/T	0.381923	0.791	0.302	0.041	0.041
O14920	Inhibitor of nuclear factor kappa-B kinase subunit beta	IKBKB	Q2KHR3-S1348	Q2KHR3	QSER1	1348	S	TDEEDTESGGEGQYR	FALSE	FALSE	0.5519027789937934	FALSE	S/T	S/T	0.880777	0.46	0.271	0.041	0.041
O14920	Inhibitor of nuclear factor kappa-B kinase subunit beta	IKBKB	Q2KHR3-S1558	Q2KHR3	QSER1	1558	S	SYMELLVSIALDPDT	FALSE	FALSE	0.5149459350246967	FALSE	S/T	S/T	0.992366	0.54	0.165	0.041	0.041
O14920	Inhibitor of nuclear factor kappa-B kinase subunit beta	IKBKB	Q2KHR3-S1626	Q2KHR3	QSER1	1626	S	TRDSKAKSGGTAISK	FALSE	FALSE	0.5401621876547641	FALSE	S/T	S/T	0.760866	0.566	0.178	0.041	0.041
O14920	Inhibitor of nuclear factor kappa-B kinase subunit beta	IKBKB	Q2KHT3-S5	Q2KHT3	CL16A	5	S	___MFGRSRSWVGGG	FALSE	FALSE	0.5059711438331282	FALSE	S/T	S/T	0.250719	0.597	0.242	0.041	0.041
O14920	Inhibitor of nuclear factor kappa-B kinase subunit beta	IKBKB	Q2KHT3-S7	Q2KHT3	CL16A	7	S	_MFGRSRSWVGGGHG	FALSE	FALSE	0.568358032408656	FALSE	S/T	S/T	0.703194	0.597	0.242	0.041	0.041
O14920	Inhibitor of nuclear factor kappa-B kinase subunit beta	IKBKB	Q2KHT3-S53	Q2KHT3	CL16A	53	S	LLVETIRSITEILIW	FALSE	FALSE	0.5564013884510544	FALSE	S/T	S/T	0.959347	0.597	0.242	0.041	0.041
O14920	Inhibitor of nuclear factor kappa-B kinase subunit beta	IKBKB	Q2KHT3-S863	Q2KHT3	CL16A	863	S	YDQGRRGSSDPTVQR	FALSE	FALSE	0.5113701612830931	FALSE	S/T	S/T	0.289396	0.597	0.242	0.041	0.041
O14920	Inhibitor of nuclear factor kappa-B kinase subunit beta	IKBKB	Q2KHT3-S864	Q2KHT3	CL16A	864	S	DQGRRGSSDPTVQRS	FALSE	FALSE	0.5254235735297913	FALSE	S/T	S/T	0.488833	0.597	0.242	0.041	0.041
O14920	Inhibitor of nuclear factor kappa-B kinase subunit beta	IKBKB	Q2KHT3-S978	Q2KHT3	CL16A	978	S	SAAVETASLSPSLVP	FALSE	FALSE	0.5674666310522624	FALSE	S/T	S/T	0.930182	0.597	0.242	0.041	0.041
O14920	Inhibitor of nuclear factor kappa-B kinase subunit beta	IKBKB	Q2KHT3-S982	Q2KHT3	CL16A	982	S	ETASLSPSLVPARQP	FALSE	FALSE	0.5610708526525238	FALSE	S/T	S/T	0.831643	0.597	0.242	0.041	0.041
O14920	Inhibitor of nuclear factor kappa-B kinase subunit beta	IKBKB	Q2LD37-S178	Q2LD37	K1109	178	S	IGRTRTQSKIERVKV	FALSE	FALSE	0.5590085259559345	FALSE	S/T	S/T	0.737849	0.572	0.219	0.041	0.041
O14920	Inhibitor of nuclear factor kappa-B kinase subunit beta	IKBKB	Q2LD37-S582	Q2LD37	K1109	582	S	ATCNTKFSLRGEDVD	FALSE	FALSE	0.5548309651157696	FALSE	S/T	S/T	0.64709	0.572	0.219	0.041	0.041
O14920	Inhibitor of nuclear factor kappa-B kinase subunit beta	IKBKB	Q2LD37-S628	Q2LD37	K1109	628	S	GIPAECQSGQKTVKP	FALSE	FALSE	0.556264322616959	FALSE	S/T	S/T	0.934454	0.572	0.219	0.041	0.041
O14920	Inhibitor of nuclear factor kappa-B kinase subunit beta	IKBKB	Q2LD37-S703	Q2LD37	K1109	703	S	KTSDRVVSSPSTSSR	FALSE	FALSE	0.5564533175838073	FALSE	S/T	S/T	0.803192	0.572	0.219	0.041	0.041
O14920	Inhibitor of nuclear factor kappa-B kinase subunit beta	IKBKB	Q2LD37-S973	Q2LD37	K1109	973	S	IDRRFCESKLSCIPG	FALSE	FALSE	0.556592981179888	FALSE	S/T	S/T	0.893837	0.572	0.219	0.041	0.041
O14920	Inhibitor of nuclear factor kappa-B kinase subunit beta	IKBKB	Q2LD37-S1219	Q2LD37	K1109	1219	S	ERKTQHLSLQVPLRS	FALSE	FALSE	0.559842322726993	FALSE	S/T	S/T	0.769571	0.572	0.219	0.041	0.041
O14920	Inhibitor of nuclear factor kappa-B kinase subunit beta	IKBKB	Q2LD37-S1226	Q2LD37	K1109	1226	S	SLQVPLRSHSSSSSS	FALSE	FALSE	0.5514067780482136	FALSE	S/T	S/T	0.924773	0.572	0.219	0.041	0.041
O14920	Inhibitor of nuclear factor kappa-B kinase subunit beta	IKBKB	Q2LD37-S1305	Q2LD37	K1109	1305	S	VGQSPLRSPLKRQAS	FALSE	FALSE	0.5577148648704369	FALSE	S/T	S/T	0.701951	0.572	0.219	0.041	0.041
O14920	Inhibitor of nuclear factor kappa-B kinase subunit beta	IKBKB	Q2LD37-S1312	Q2LD37	K1109	1312	S	SPLKRQASVCSTRLG	FALSE	FALSE	0.5550533175838074	FALSE	S/T	S/T	0.806598	0.572	0.219	0.041	0.041
O14920	Inhibitor of nuclear factor kappa-B kinase subunit beta	IKBKB	Q2LD37-S1315	Q2LD37	K1109	1315	S	KRQASVCSTRLGSTK	FALSE	FALSE	0.5389059238876334	FALSE	S/T	S/T	0.594261	0.572	0.219	0.041	0.041
O14920	Inhibitor of nuclear factor kappa-B kinase subunit beta	IKBKB	Q2LD37-S1320	Q2LD37	K1109	1320	S	VCSTRLGSTKSLTAA	FALSE	FALSE	0.5550158906703296	FALSE	S/T	S/T	0.950025	0.572	0.219	0.041	0.041
O14920	Inhibitor of nuclear factor kappa-B kinase subunit beta	IKBKB	Q2LD37-S1323	Q2LD37	K1109	1323	S	TRLGSTKSLTAAFYG	FALSE	FALSE	0.5536360024021731	FALSE	S/T	S/T	0.953466	0.572	0.219	0.041	0.041
O14920	Inhibitor of nuclear factor kappa-B kinase subunit beta	IKBKB	Q2LD37-S1355	Q2LD37	K1109	1355	S	SDENVLDSPKQRRSF	FALSE	FALSE	0.557920850032347	FALSE	S/T	S/T	0.898055	0.572	0.219	0.041	0.041
O14920	Inhibitor of nuclear factor kappa-B kinase subunit beta	IKBKB	Q2LD37-S1361	Q2LD37	K1109	1361	S	DSPKQRRSFGSFPYT	FALSE	FALSE	0.5389059238876334	FALSE	S/T	S/T	0.592577	0.572	0.219	0.041	0.041
O14920	Inhibitor of nuclear factor kappa-B kinase subunit beta	IKBKB	Q2LD37-S1364	Q2LD37	K1109	1364	S	KQRRSFGSFPYTPSA	FALSE	FALSE	0.5539285833844093	FALSE	S/T	S/T	0.95416	0.572	0.219	0.041	0.041
O14920	Inhibitor of nuclear factor kappa-B kinase subunit beta	IKBKB	Q2LD37-S1387	Q2LD37	K1109	1387	S	RSMDSSMSMADSEAY	FALSE	FALSE	0.5568184690453937	FALSE	S/T	S/T	0.866495	0.572	0.219	0.041	0.041
O14920	Inhibitor of nuclear factor kappa-B kinase subunit beta	IKBKB	Q2LD37-S1406	Q2LD37	K1109	1406	S	EEFEPISSDEGPGTY	FALSE	FALSE	0.5547307465647323	FALSE	S/T	S/T	0.845381	0.572	0.219	0.041	0.041
O14920	Inhibitor of nuclear factor kappa-B kinase subunit beta	IKBKB	Q2LD37-S1432	Q2LD37	K1109	1432	S	QIDYSRGSIYHSVEG	FALSE	FALSE	0.5501361402806276	FALSE	S/T	S/T	0.690469	0.572	0.219	0.041	0.041
O14920	Inhibitor of nuclear factor kappa-B kinase subunit beta	IKBKB	Q2LD37-S1436	Q2LD37	K1109	1436	S	SRGSIYHSVEGPLTG	FALSE	FALSE	0.5608932154190415	FALSE	S/T	S/T	0.963948	0.572	0.219	0.041	0.041
O14920	Inhibitor of nuclear factor kappa-B kinase subunit beta	IKBKB	Q2LD37-S1681	Q2LD37	K1109	1681	S	TTFSENLSSKQDIRG	FALSE	FALSE	0.5592721623195709	FALSE	S/T	S/T	0.724229	0.572	0.219	0.041	0.041
O14920	Inhibitor of nuclear factor kappa-B kinase subunit beta	IKBKB	Q2LD37-S1682	Q2LD37	K1109	1682	S	TFSENLSSKQDIRGT	FALSE	FALSE	0.5654968188579449	FALSE	S/T	S/T	0.967539	0.572	0.219	0.041	0.041
O14920	Inhibitor of nuclear factor kappa-B kinase subunit beta	IKBKB	Q2LD37-S1805	Q2LD37	K1109	1805	S	MQPQSSGSLRSNAGA	FALSE	FALSE	0.558327989253601	FALSE	S/T	S/T	0.793013	0.572	0.219	0.041	0.041
O14920	Inhibitor of nuclear factor kappa-B kinase subunit beta	IKBKB	Q2LD37-S1808	Q2LD37	K1109	1808	S	QSSGSLRSNAGAEKG	FALSE	FALSE	0.5657175436110906	FALSE	S/T	S/T	0.977173	0.572	0.219	0.041	0.041
O14920	Inhibitor of nuclear factor kappa-B kinase subunit beta	IKBKB	Q2LD37-S1936	Q2LD37	K1109	1936	S	GVLTSNNSSDSPTGS	FALSE	FALSE	0.5487075688520561	FALSE	S/T	S/T	0.676595	0.572	0.219	0.041	0.041
O14920	Inhibitor of nuclear factor kappa-B kinase subunit beta	IKBKB	Q2LD37-S1971	Q2LD37	K1109	1971	S	DLNGNSVSDEQDEGV	FALSE	FALSE	0.5548973608608138	FALSE	S/T	S/T	0.699563	0.572	0.219	0.041	0.041
O14920	Inhibitor of nuclear factor kappa-B kinase subunit beta	IKBKB	Q2LD37-S1980	Q2LD37	K1109	1980	S	EQDEGVESDDLKKDL	FALSE	FALSE	0.556592981179888	FALSE	S/T	S/T	0.892863	0.572	0.219	0.041	0.041
O14920	Inhibitor of nuclear factor kappa-B kinase subunit beta	IKBKB	Q2LD37-S2161	Q2LD37	K1109	2161	S	TPAFKGVSLHRPAQP	FALSE	FALSE	0.5548309651157696	FALSE	S/T	S/T	0.646328	0.572	0.219	0.041	0.041
O14920	Inhibitor of nuclear factor kappa-B kinase subunit beta	IKBKB	Q2LD37-S2261	Q2LD37	K1109	2261	S	KGIHPYHSLSYTSGD	FALSE	FALSE	0.557920850032347	FALSE	S/T	S/T	0.896119	0.572	0.219	0.041	0.041
O14920	Inhibitor of nuclear factor kappa-B kinase subunit beta	IKBKB	Q2LD37-S2292	Q2LD37	K1109	2292	S	KDSPRKESLLSYLTG	FALSE	FALSE	0.559842322726993	FALSE	S/T	S/T	0.761981	0.572	0.219	0.041	0.041
O14920	Inhibitor of nuclear factor kappa-B kinase subunit beta	IKBKB	Q2LD37-S2295	Q2LD37	K1109	2295	S	PRKESLLSYLTGSFP	FALSE	FALSE	0.5771305916617155	FALSE	S/T	S/T	0.982121	0.572	0.219	0.041	0.041
O14920	Inhibitor of nuclear factor kappa-B kinase subunit beta	IKBKB	Q2LD37-S2300	Q2LD37	K1109	2300	S	LLSYLTGSFPSLHNL	FALSE	FALSE	0.5598626606295234	FALSE	S/T	S/T	0.873852	0.572	0.219	0.041	0.041
O14920	Inhibitor of nuclear factor kappa-B kinase subunit beta	IKBKB	Q2LD37-S2303	Q2LD37	K1109	2303	S	YLTGSFPSLHNLLEG	FALSE	FALSE	0.5919006359780132	FALSE	S/T	S/T	0.992964	0.572	0.219	0.041	0.041
O14920	Inhibitor of nuclear factor kappa-B kinase subunit beta	IKBKB	Q2LD37-S2321	Q2LD37	K1109	2321	S	RSSAAVKSSSLTRTG	FALSE	FALSE	0.553230694194147	FALSE	S/T	S/T	0.697478	0.572	0.219	0.041	0.041
O14920	Inhibitor of nuclear factor kappa-B kinase subunit beta	IKBKB	Q2LD37-S2363	Q2LD37	K1109	2363	S	NAVGNRGSVLQESPV	FALSE	FALSE	0.5407714871861236	FALSE	S/T	S/T	0.61095	0.572	0.219	0.041	0.041
O14920	Inhibitor of nuclear factor kappa-B kinase subunit beta	IKBKB	Q2LD37-S2470	Q2LD37	K1109	2470	S	MYFGEHLSFSGTLDC	FALSE	FALSE	0.5615472684634271	FALSE	S/T	S/T	0.753196	0.572	0.219	0.041	0.041
O14920	Inhibitor of nuclear factor kappa-B kinase subunit beta	IKBKB	Q2LD37-S2755	Q2LD37	K1109	2755	S	ENEQDNSSLTKTQRK	FALSE	FALSE	0.5509305875720231	FALSE	S/T	S/T	0.919286	0.572	0.219	0.041	0.041
O14920	Inhibitor of nuclear factor kappa-B kinase subunit beta	IKBKB	Q2LD37-S2807	Q2LD37	K1109	2807	S	ELKRIHGSFTLKEKM	FALSE	FALSE	0.5427031706804166	FALSE	S/T	S/T	0.611844	0.572	0.219	0.041	0.041
O14920	Inhibitor of nuclear factor kappa-B kinase subunit beta	IKBKB	Q2LD37-S2924	Q2LD37	K1109	2924	S	HQLSKQISDLIRQPS	FALSE	FALSE	0.512882263530764	FALSE	S/T	S/T	0.531767	0.572	0.219	0.041	0.041
O14920	Inhibitor of nuclear factor kappa-B kinase subunit beta	IKBKB	Q2LD37-S2931	Q2LD37	K1109	2931	S	SDLIRQPSTAPQPVK	FALSE	FALSE	0.512882263530764	FALSE	S/T	S/T	0.533971	0.572	0.219	0.041	0.041
O14920	Inhibitor of nuclear factor kappa-B kinase subunit beta	IKBKB	Q2LD37-S3046	Q2LD37	K1109	3046	S	STIPPSASLNLPPVT	FALSE	FALSE	0.5548973608608138	FALSE	S/T	S/T	0.700673	0.572	0.219	0.041	0.041
O14920	Inhibitor of nuclear factor kappa-B kinase subunit beta	IKBKB	Q2LD37-S3596	Q2LD37	K1109	3596	S	RKKLRRSSMRAASLK	FALSE	FALSE	0.5462542217638445	FALSE	S/T	S/T	0.623315	0.572	0.219	0.041	0.041
O14920	Inhibitor of nuclear factor kappa-B kinase subunit beta	IKBKB	Q2LD37-S3601	Q2LD37	K1109	3601	S	RSSMRAASLKDKWGL	FALSE	FALSE	0.5519658939658121	FALSE	S/T	S/T	0.944325	0.572	0.219	0.041	0.041
O14920	Inhibitor of nuclear factor kappa-B kinase subunit beta	IKBKB	Q2LD37-S3619	Q2LD37	K1109	3619	S	PSYSRSKSISASGRP	FALSE	FALSE	0.5537712663017561	FALSE	S/T	S/T	0.819052	0.572	0.219	0.041	0.041
O14920	Inhibitor of nuclear factor kappa-B kinase subunit beta	IKBKB	Q2LD37-S3636	Q2LD37	K1109	3636	S	KRMERASSRVGETEE	FALSE	FALSE	0.5548309651157696	FALSE	S/T	S/T	0.646687	0.572	0.219	0.041	0.041
O14920	Inhibitor of nuclear factor kappa-B kinase subunit beta	IKBKB	Q2LD37-S3721	Q2LD37	K1109	3721	S	EEGRRDDSLSSTSED	FALSE	FALSE	0.5504052727711503	FALSE	S/T	S/T	0.63898	0.572	0.219	0.041	0.041
O14920	Inhibitor of nuclear factor kappa-B kinase subunit beta	IKBKB	Q2LD37-S3779	Q2LD37	K1109	3779	S	PTTPVNRSLSGTATE	FALSE	FALSE	0.556264322616959	FALSE	S/T	S/T	0.935375	0.572	0.219	0.041	0.041
O14920	Inhibitor of nuclear factor kappa-B kinase subunit beta	IKBKB	Q2LD37-S3908	Q2LD37	K1109	3908	S	SSLPRTLSKESKLYG	FALSE	FALSE	0.5609085259559344	FALSE	S/T	S/T	0.733587	0.572	0.219	0.041	0.041
O14920	Inhibitor of nuclear factor kappa-B kinase subunit beta	IKBKB	Q2LD37-S4124	Q2LD37	K1109	4124	S	PGSSGLGSPLGRSRH	FALSE	FALSE	0.5530885739940637	FALSE	S/T	S/T	0.830841	0.572	0.219	0.041	0.041
O14920	Inhibitor of nuclear factor kappa-B kinase subunit beta	IKBKB	Q2LD37-S4222	Q2LD37	K1109	4222	S	IRRSGGASFFESQSV	FALSE	FALSE	0.5589277178751264	FALSE	S/T	S/T	0.710771	0.572	0.219	0.041	0.041
O14920	Inhibitor of nuclear factor kappa-B kinase subunit beta	IKBKB	Q2LD37-S4365	Q2LD37	K1109	4365	S	KSPASIRSRSVSDSS	FALSE	FALSE	0.5445458789084429	FALSE	S/T	S/T	0.621078	0.572	0.219	0.041	0.041
O14920	Inhibitor of nuclear factor kappa-B kinase subunit beta	IKBKB	Q2LD37-S4369	Q2LD37	K1109	4369	S	SIRSRSVSDSSVPRR	FALSE	FALSE	0.5360754732638858	FALSE	S/T	S/T	0.56985	0.572	0.219	0.041	0.041
O14920	Inhibitor of nuclear factor kappa-B kinase subunit beta	IKBKB	Q2LD37-S4538	Q2LD37	K1109	4538	S	NLYNTLDSSITDKSE	FALSE	FALSE	0.5682902843303578	FALSE	S/T	S/T	0.971312	0.572	0.219	0.041	0.041
O14920	Inhibitor of nuclear factor kappa-B kinase subunit beta	IKBKB	Q2LD37-S4539	Q2LD37	K1109	4539	S	LYNTLDSSITDKSEI	FALSE	FALSE	0.5096879936412347	FALSE	S/T	S/T	0.52527	0.572	0.219	0.041	0.041
O14920	Inhibitor of nuclear factor kappa-B kinase subunit beta	IKBKB	Q2LD37-S4592	Q2LD37	K1109	4592	S	DTSKRALSTWGPVPY	FALSE	FALSE	0.5487075688520561	FALSE	S/T	S/T	0.676824	0.572	0.219	0.041	0.041
O14920	Inhibitor of nuclear factor kappa-B kinase subunit beta	IKBKB	Q2LD37-S4607	Q2LD37	K1109	4607	S	LPPKTMTSNLEKSSQ	FALSE	FALSE	0.559842322726993	FALSE	S/T	S/T	0.769148	0.572	0.219	0.041	0.041
O14920	Inhibitor of nuclear factor kappa-B kinase subunit beta	IKBKB	Q2LD37-S4754	Q2LD37	K1109	4754	S	NPPHGVASVKEWFNY	FALSE	FALSE	0.5524837011251366	FALSE	S/T	S/T	0.928018	0.572	0.219	0.041	0.041
O14920	Inhibitor of nuclear factor kappa-B kinase subunit beta	IKBKB	Q2LD37-S4904	Q2LD37	K1109	4904	S	IIHDDNSSDKDREDS	FALSE	FALSE	0.5536543312912573	FALSE	S/T	S/T	0.860898	0.572	0.219	0.041	0.041
O14920	Inhibitor of nuclear factor kappa-B kinase subunit beta	IKBKB	Q2M1K9-S47	Q2M1K9	ZN423	47	S	RALEDRNSVTSQEER	FALSE	FALSE	0.6821918860901334	FALSE	S/T	S/T	0.675085	0.461	0.431	0.041	0.041
O14920	Inhibitor of nuclear factor kappa-B kinase subunit beta	IKBKB	Q2M1K9-S50	Q2M1K9	ZN423	50	S	EDRNSVTSQEERNED	FALSE	FALSE	0.6778323427839039	FALSE	S/T	S/T	0.811313	0.461	0.431	0.041	0.041
O14920	Inhibitor of nuclear factor kappa-B kinase subunit beta	IKBKB	Q2M1K9-S146	Q2M1K9	ZN423	146	S	PCQFCDKSFIRLSYL	FALSE	FALSE	0.6579693958993752	FALSE	S/T	S/T	0.34376	0.461	0.431	0.041	0.041
O14920	Inhibitor of nuclear factor kappa-B kinase subunit beta	IKBKB	Q2M1K9-S151	Q2M1K9	ZN423	151	S	DKSFIRLSYLKRHEQ	FALSE	FALSE	0.6777564134061378	FALSE	S/T	S/T	0.516467	0.461	0.431	0.041	0.041
O14920	Inhibitor of nuclear factor kappa-B kinase subunit beta	IKBKB	Q2M1K9-S599	Q2M1K9	ZN423	599	S	PLAHSKKSKAEQSPV	FALSE	FALSE	0.6153559549982167	FALSE	S/T	S/T	0.1496	0.461	0.431	0.041	0.041
O14920	Inhibitor of nuclear factor kappa-B kinase subunit beta	IKBKB	Q2M1K9-S604	Q2M1K9	ZN423	604	S	KKSKAEQSPVSSDVE	FALSE	FALSE	0.5925763389678832	FALSE	S/T	S/T	0.0973222	0.461	0.431	0.041	0.041
O14920	Inhibitor of nuclear factor kappa-B kinase subunit beta	IKBKB	Q2M1K9-S608	Q2M1K9	ZN423	608	S	AEQSPVSSDVEVSSP	FALSE	FALSE	0.6797698427839037	FALSE	S/T	S/T	0.792273	0.461	0.431	0.041	0.041
O14920	Inhibitor of nuclear factor kappa-B kinase subunit beta	IKBKB	Q2M1K9-S613	Q2M1K9	ZN423	613	S	VSSDVEVSSPKRQRL	FALSE	FALSE	0.6547515803375983	FALSE	S/T	S/T	0.328976	0.461	0.431	0.041	0.041
O14920	Inhibitor of nuclear factor kappa-B kinase subunit beta	IKBKB	Q2M1K9-S614	Q2M1K9	ZN423	614	S	SSDVEVSSPKRQRLS	FALSE	FALSE	0.6714051021876704	FALSE	S/T	S/T	0.390074	0.461	0.431	0.041	0.041
O14920	Inhibitor of nuclear factor kappa-B kinase subunit beta	IKBKB	Q2M1K9-S1054	Q2M1K9	ZN423	1054	S	AGSSAASSPNGQGLQ	FALSE	FALSE	0.6696694046892226	FALSE	S/T	S/T	0.362506	0.461	0.431	0.041	0.041
O14920	Inhibitor of nuclear factor kappa-B kinase subunit beta	IKBKB	Q2M1K9-S1160	Q2M1K9	ZN423	1160	S	PRKGTQTSPVPRKKT	FALSE	FALSE	0.6214469483266443	FALSE	S/T	S/T	0.221938	0.461	0.431	0.041	0.041
O14920	Inhibitor of nuclear factor kappa-B kinase subunit beta	IKBKB	Q2M1P5-S398	Q2M1P5	KIF7	398	S	APGPATASAAAAMRL	FALSE	FALSE	0.521103624125614	FALSE	S/T	S/T	0.636704	0.471	0.246	0.041	0.041
O14920	Inhibitor of nuclear factor kappa-B kinase subunit beta	IKBKB	Q2M1P5-S455	Q2M1P5	KIF7	455	S	EGERSALSSASGPDS	FALSE	FALSE	0.5281182702760379	FALSE	S/T	S/T	0.691025	0.471	0.246	0.041	0.041
O14920	Inhibitor of nuclear factor kappa-B kinase subunit beta	IKBKB	Q2M1P5-S456	Q2M1P5	KIF7	456	S	GERSALSSASGPDSG	FALSE	FALSE	0.5437363773999234	FALSE	S/T	S/T	0.94934	0.471	0.246	0.041	0.041
O14920	Inhibitor of nuclear factor kappa-B kinase subunit beta	IKBKB	Q2M1P5-S458	Q2M1P5	KIF7	458	S	RSALSSASGPDSGIE	FALSE	FALSE	0.505798058573351	FALSE	S/T	S/T	0.468544	0.471	0.246	0.041	0.041
O14920	Inhibitor of nuclear factor kappa-B kinase subunit beta	IKBKB	Q2M1P5-S466	Q2M1P5	KIF7	466	S	GPDSGIESASVEDQA	FALSE	FALSE	0.5379483489986535	FALSE	S/T	S/T	0.785949	0.471	0.246	0.041	0.041
O14920	Inhibitor of nuclear factor kappa-B kinase subunit beta	IKBKB	Q2M1P5-S468	Q2M1P5	KIF7	468	S	DSGIESASVEDQAAQ	FALSE	FALSE	0.5307346332368035	FALSE	S/T	S/T	0.829354	0.471	0.246	0.041	0.041
O14920	Inhibitor of nuclear factor kappa-B kinase subunit beta	IKBKB	Q2M1P5-S617	Q2M1P5	KIF7	617	S	TEVNRLGSGSSAASE	FALSE	FALSE	0.5450586015089857	FALSE	S/T	S/T	0.962859	0.471	0.246	0.041	0.041
O14920	Inhibitor of nuclear factor kappa-B kinase subunit beta	IKBKB	Q2M1P5-S620	Q2M1P5	KIF7	620	S	NRLGSGSSAASEEEE	FALSE	FALSE	0.512901767327022	FALSE	S/T	S/T	0.361445	0.471	0.246	0.041	0.041
O14920	Inhibitor of nuclear factor kappa-B kinase subunit beta	IKBKB	Q2M1P5-S623	Q2M1P5	KIF7	623	S	GSGSSAASEEEEEEE	FALSE	FALSE	0.5399974084741244	FALSE	S/T	S/T	0.714772	0.471	0.246	0.041	0.041
O14920	Inhibitor of nuclear factor kappa-B kinase subunit beta	IKBKB	Q2M1P5-S645	Q2M1P5	KIF7	645	S	HLRRNRISNCSQRAG	FALSE	FALSE	0.512901767327022	FALSE	S/T	S/T	0.363928	0.471	0.246	0.041	0.041
O14920	Inhibitor of nuclear factor kappa-B kinase subunit beta	IKBKB	Q2M1P5-S648	Q2M1P5	KIF7	648	S	RNRISNCSQRAGARP	FALSE	FALSE	0.5178323658244806	FALSE	S/T	S/T	0.614111	0.471	0.246	0.041	0.041
O14920	Inhibitor of nuclear factor kappa-B kinase subunit beta	IKBKB	Q2M1P5-S742	Q2M1P5	KIF7	742	S	QALNRQHSQRIRELE	FALSE	FALSE	0.5073987162277172	FALSE	S/T	S/T	0.478251	0.471	0.246	0.041	0.041
O14920	Inhibitor of nuclear factor kappa-B kinase subunit beta	IKBKB	Q2M1P5-S895	Q2M1P5	KIF7	895	S	QRKRRSGSNGSVVSL	FALSE	FALSE	0.5061450496104829	FALSE	S/T	S/T	0.434313	0.471	0.246	0.041	0.041
O14920	Inhibitor of nuclear factor kappa-B kinase subunit beta	IKBKB	Q2M1P5-S898	Q2M1P5	KIF7	898	S	RRSGSNGSVVSLEQQ	FALSE	FALSE	0.5287887154445309	FALSE	S/T	S/T	0.924642	0.471	0.246	0.041	0.041
O14920	Inhibitor of nuclear factor kappa-B kinase subunit beta	IKBKB	Q2M1P5-S1220	Q2M1P5	KIF7	1220	S	GVNAVGHSRGGEKRS	FALSE	FALSE	0.513052455199964	FALSE	S/T	S/T	0.402679	0.471	0.246	0.041	0.041
O14920	Inhibitor of nuclear factor kappa-B kinase subunit beta	IKBKB	Q2M1P5-S1281	Q2M1P5	KIF7	1281	S	PLTWKRSSLCGEEQG	FALSE	FALSE	0.5269819066396743	FALSE	S/T	S/T	0.686657	0.471	0.246	0.041	0.041
O14920	Inhibitor of nuclear factor kappa-B kinase subunit beta	IKBKB	Q2M1Z3-S242	Q2M1Z3	RHG31	242	S	SLTLPALSLPMKLVS	FALSE	FALSE	0.6380415644327561	FALSE	S/T	S/T	0.864068	0.509	0.297	0.041	0.041
O14920	Inhibitor of nuclear factor kappa-B kinase subunit beta	IKBKB	Q2M1Z3-S249	Q2M1Z3	RHG31	249	S	SLPMKLVSLEEAQAR	FALSE	FALSE	0.6642821655453816	FALSE	S/T	S/T	0.991362	0.509	0.297	0.041	0.041
O14920	Inhibitor of nuclear factor kappa-B kinase subunit beta	IKBKB	Q2M1Z3-S272	Q2M1Z3	RHG31	272	S	RKERRENSLPEIVPP	FALSE	FALSE	0.6572490901274481	FALSE	S/T	S/T	0.732186	0.509	0.297	0.041	0.041
O14920	Inhibitor of nuclear factor kappa-B kinase subunit beta	IKBKB	Q2M1Z3-S306	Q2M1Z3	RHG31	306	S	SKSKKWKSIFNLGRS	FALSE	FALSE	0.662415679841308	FALSE	S/T	S/T	0.750688	0.509	0.297	0.041	0.041
O14920	Inhibitor of nuclear factor kappa-B kinase subunit beta	IKBKB	Q2M1Z3-S326	Q2M1Z3	RHG31	326	S	SKLSRNGSVFVRGQR	FALSE	FALSE	0.6401495962861783	FALSE	S/T	S/T	0.90221	0.509	0.297	0.041	0.041
O14920	Inhibitor of nuclear factor kappa-B kinase subunit beta	IKBKB	Q2M1Z3-S335	Q2M1Z3	RHG31	335	S	FVRGQRLSVEKATIR	FALSE	FALSE	0.6616783680507639	FALSE	S/T	S/T	0.654028	0.509	0.297	0.041	0.041
O14920	Inhibitor of nuclear factor kappa-B kinase subunit beta	IKBKB	Q2M1Z3-S346	Q2M1Z3	RHG31	346	S	ATIRPAKSMDSLCSV	FALSE	FALSE	0.6535996090132062	FALSE	S/T	S/T	0.850153	0.509	0.297	0.041	0.041
O14920	Inhibitor of nuclear factor kappa-B kinase subunit beta	IKBKB	Q2M1Z3-S349	Q2M1Z3	RHG31	349	S	RPAKSMDSLCSVPVE	FALSE	FALSE	0.644227458007071	FALSE	S/T	S/T	0.922116	0.509	0.297	0.041	0.041
O14920	Inhibitor of nuclear factor kappa-B kinase subunit beta	IKBKB	Q2M1Z3-S382	Q2M1Z3	RHG31	382	S	IPATKMHSTGTGSSC	FALSE	FALSE	0.647939173672476	FALSE	S/T	S/T	0.461721	0.509	0.297	0.041	0.041
O14920	Inhibitor of nuclear factor kappa-B kinase subunit beta	IKBKB	Q2M1Z3-S387	Q2M1Z3	RHG31	387	S	MHSTGTGSSCDLTKQ	FALSE	FALSE	0.6631755606581482	FALSE	S/T	S/T	0.622991	0.509	0.297	0.041	0.041
O14920	Inhibitor of nuclear factor kappa-B kinase subunit beta	IKBKB	Q2M1Z3-S388	Q2M1Z3	RHG31	388	S	HSTGTGSSCDLTKQE	FALSE	FALSE	0.6450368748801686	FALSE	S/T	S/T	0.391349	0.509	0.297	0.041	0.041
O14920	Inhibitor of nuclear factor kappa-B kinase subunit beta	IKBKB	Q2M1Z3-S457	Q2M1Z3	RHG31	457	S	MLGMFYTSNDSPSKS	FALSE	FALSE	0.6380277922572192	FALSE	S/T	S/T	0.872888	0.509	0.297	0.041	0.041
O14920	Inhibitor of nuclear factor kappa-B kinase subunit beta	IKBKB	Q2M1Z3-S460	Q2M1Z3	RHG31	460	S	MFYTSNDSPSKSVFT	FALSE	FALSE	0.639404447995281	FALSE	S/T	S/T	0.352716	0.509	0.297	0.041	0.041
O14920	Inhibitor of nuclear factor kappa-B kinase subunit beta	IKBKB	Q2M1Z3-S499	Q2M1Z3	RHG31	499	S	VSVPLRVSAVISTNS	FALSE	FALSE	0.5370442150522722	FALSE	S/T	S/T	0.142398	0.509	0.297	0.041	0.041
O14920	Inhibitor of nuclear factor kappa-B kinase subunit beta	IKBKB	Q2M1Z3-S503	Q2M1Z3	RHG31	503	S	LRVSAVISTNSTPCR	FALSE	FALSE	0.6614336841165841	FALSE	S/T	S/T	0.691134	0.509	0.297	0.041	0.041
O14920	Inhibitor of nuclear factor kappa-B kinase subunit beta	IKBKB	Q2M1Z3-S593	Q2M1Z3	RHG31	593	S	EKKTPESSLSSQHLN	FALSE	FALSE	0.6574968936930182	FALSE	S/T	S/T	0.52411	0.509	0.297	0.041	0.041
O14920	Inhibitor of nuclear factor kappa-B kinase subunit beta	IKBKB	Q2M1Z3-S595	Q2M1Z3	RHG31	595	S	KTPESSLSSQHLNEL	FALSE	FALSE	0.6481193007142183	FALSE	S/T	S/T	0.470745	0.509	0.297	0.041	0.041
O14920	Inhibitor of nuclear factor kappa-B kinase subunit beta	IKBKB	Q2M1Z3-S596	Q2M1Z3	RHG31	596	S	TPESSLSSQHLNELE	FALSE	FALSE	0.6567980243044594	FALSE	S/T	S/T	0.958351	0.509	0.297	0.041	0.041
O14920	Inhibitor of nuclear factor kappa-B kinase subunit beta	IKBKB	Q2M1Z3-S629	Q2M1Z3	RHG31	629	S	ESSTLQESPRARAEA	FALSE	FALSE	0.541912116084428	FALSE	S/T	S/T	0.201882	0.509	0.297	0.041	0.041
O14920	Inhibitor of nuclear factor kappa-B kinase subunit beta	IKBKB	Q2M1Z3-S665	Q2M1Z3	RHG31	665	S	QELKIIESEEELSSL	FALSE	FALSE	0.6603436410140293	FALSE	S/T	S/T	0.796806	0.509	0.297	0.041	0.041
O14920	Inhibitor of nuclear factor kappa-B kinase subunit beta	IKBKB	Q2M1Z3-S778	Q2M1Z3	RHG31	778	S	VGGPGNLSPPLPPAP	FALSE	FALSE	0.6211157931067642	FALSE	S/T	S/T	0.336164	0.509	0.297	0.041	0.041
O14920	Inhibitor of nuclear factor kappa-B kinase subunit beta	IKBKB	Q2M1Z3-S827	Q2M1Z3	RHG31	827	S	DQLKSQDSPEISSLC	FALSE	FALSE	0.53629351477216	FALSE	S/T	S/T	0.146918	0.509	0.297	0.041	0.041
O14920	Inhibitor of nuclear factor kappa-B kinase subunit beta	IKBKB	Q2M1Z3-S844	Q2M1Z3	RHG31	844	S	EEATPRHSDKQNSKN	FALSE	FALSE	0.5830311747784157	FALSE	S/T	S/T	0.284732	0.509	0.297	0.041	0.041
O14920	Inhibitor of nuclear factor kappa-B kinase subunit beta	IKBKB	Q2M1Z3-S849	Q2M1Z3	RHG31	849	S	RHSDKQNSKNAASEG	FALSE	FALSE	0.647939173672476	FALSE	S/T	S/T	0.457334	0.509	0.297	0.041	0.041
O14920	Inhibitor of nuclear factor kappa-B kinase subunit beta	IKBKB	Q2M1Z3-S863	Q2M1Z3	RHG31	863	S	GKGCGFPSPTREVEI	FALSE	FALSE	0.6575638279894561	FALSE	S/T	S/T	0.773842	0.509	0.297	0.041	0.041
O14920	Inhibitor of nuclear factor kappa-B kinase subunit beta	IKBKB	Q2M1Z3-S916	Q2M1Z3	RHG31	916	S	EEPQWVTSPLHSPTL	FALSE	FALSE	0.639404447995281	FALSE	S/T	S/T	0.352942	0.509	0.297	0.041	0.041
O14920	Inhibitor of nuclear factor kappa-B kinase subunit beta	IKBKB	Q2M1Z3-S920	Q2M1Z3	RHG31	920	S	WVTSPLHSPTLKDAH	FALSE	FALSE	0.6567299001563778	FALSE	S/T	S/T	0.729925	0.509	0.297	0.041	0.041
O14920	Inhibitor of nuclear factor kappa-B kinase subunit beta	IKBKB	Q2M1Z3-S944	Q2M1Z3	RHG31	944	S	HQLEKRLSHRPSLRQ	FALSE	FALSE	0.584226793617408	FALSE	S/T	S/T	0.283664	0.509	0.297	0.041	0.041
O14920	Inhibitor of nuclear factor kappa-B kinase subunit beta	IKBKB	Q2M1Z3-S948	Q2M1Z3	RHG31	948	S	KRLSHRPSLRQSHSL	FALSE	FALSE	0.6596559063388063	FALSE	S/T	S/T	0.674187	0.509	0.297	0.041	0.041
O14920	Inhibitor of nuclear factor kappa-B kinase subunit beta	IKBKB	Q2M1Z3-S954	Q2M1Z3	RHG31	954	S	PSLRQSHSLDSKPTV	FALSE	FALSE	0.6622156491134568	FALSE	S/T	S/T	0.833568	0.509	0.297	0.041	0.041
O14920	Inhibitor of nuclear factor kappa-B kinase subunit beta	IKBKB	Q2M1Z3-S971	Q2M1Z3	RHG31	971	S	QWTLEVPSSSSCANL	FALSE	FALSE	0.6616783680507639	FALSE	S/T	S/T	0.651286	0.509	0.297	0.041	0.041
O14920	Inhibitor of nuclear factor kappa-B kinase subunit beta	IKBKB	Q2M1Z3-S973	Q2M1Z3	RHG31	973	S	TLEVPSSSSCANLET	FALSE	FALSE	0.6418884728173251	FALSE	S/T	S/T	0.36797	0.509	0.297	0.041	0.041
O14920	Inhibitor of nuclear factor kappa-B kinase subunit beta	IKBKB	Q2M1Z3-S974	Q2M1Z3	RHG31	974	S	LEVPSSSSCANLETE	FALSE	FALSE	0.6487098807431833	FALSE	S/T	S/T	0.434953	0.509	0.297	0.041	0.041
O14920	Inhibitor of nuclear factor kappa-B kinase subunit beta	IKBKB	Q2M1Z3-S1036	Q2M1Z3	RHG31	1036	S	QPNPAETSPISLAEG	FALSE	FALSE	0.5148852822659444	FALSE	S/T	S/T	0.0997963	0.509	0.297	0.041	0.041
O14920	Inhibitor of nuclear factor kappa-B kinase subunit beta	IKBKB	Q2M1Z3-S1053	Q2M1Z3	RHG31	1053	S	LGTHLGHSSPQIRQG	FALSE	FALSE	0.6211157931067642	FALSE	S/T	S/T	0.33503	0.509	0.297	0.041	0.041
O14920	Inhibitor of nuclear factor kappa-B kinase subunit beta	IKBKB	Q2M1Z3-S1071	Q2M1Z3	RHG31	1071	S	GPESSKESSPSVQDS	FALSE	FALSE	0.574741412534452	FALSE	S/T	S/T	0.257387	0.509	0.297	0.041	0.041
O14920	Inhibitor of nuclear factor kappa-B kinase subunit beta	IKBKB	Q2M1Z3-S1080	Q2M1Z3	RHG31	1080	S	PSVQDSTSPGEHPAK	FALSE	FALSE	0.5335384691891032	FALSE	S/T	S/T	0.106897	0.509	0.297	0.041	0.041
O14920	Inhibitor of nuclear factor kappa-B kinase subunit beta	IKBKB	Q2M1Z3-S1105	Q2M1Z3	RHG31	1105	S	PKGKNRPSSLNLDPA	FALSE	FALSE	0.5892418124479886	FALSE	S/T	S/T	0.299472	0.509	0.297	0.041	0.041
O14920	Inhibitor of nuclear factor kappa-B kinase subunit beta	IKBKB	Q2M1Z3-S1106	Q2M1Z3	RHG31	1106	S	KGKNRPSSLNLDPAI	FALSE	FALSE	0.5377052488759839	FALSE	S/T	S/T	0.164352	0.509	0.297	0.041	0.041
O14920	Inhibitor of nuclear factor kappa-B kinase subunit beta	IKBKB	Q2M1Z3-S1178	Q2M1Z3	RHG31	1178	S	ALTGRRNSAPVSVSA	FALSE	FALSE	0.5792097378836653	FALSE	S/T	S/T	0.278805	0.509	0.297	0.041	0.041
O14920	Inhibitor of nuclear factor kappa-B kinase subunit beta	IKBKB	Q2M1Z3-S1182	Q2M1Z3	RHG31	1182	S	RRNSAPVSVSAVRTS	FALSE	FALSE	0.5353021353752955	FALSE	S/T	S/T	0.112738	0.509	0.297	0.041	0.041
O14920	Inhibitor of nuclear factor kappa-B kinase subunit beta	IKBKB	Q2M1Z3-S1184	Q2M1Z3	RHG31	1184	S	NSAPVSVSAVRTSFM	FALSE	FALSE	0.621808100799072	FALSE	S/T	S/T	0.332391	0.509	0.297	0.041	0.041
O14920	Inhibitor of nuclear factor kappa-B kinase subunit beta	IKBKB	Q2M1Z3-S1312	Q2M1Z3	RHG31	1312	S	VQCRKRMSETEPSGD	FALSE	FALSE	0.5350716437969203	FALSE	S/T	S/T	0.15537	0.509	0.297	0.041	0.041
O14920	Inhibitor of nuclear factor kappa-B kinase subunit beta	IKBKB	Q2M1Z3-S1317	Q2M1Z3	RHG31	1317	S	RMSETEPSGDNLLSS	FALSE	FALSE	0.6544330879320971	FALSE	S/T	S/T	0.513951	0.509	0.297	0.041	0.041
O14920	Inhibitor of nuclear factor kappa-B kinase subunit beta	IKBKB	Q2M1Z3-S1339	Q2M1Z3	RHG31	1339	S	GSKPFHRSRPGRPQS	FALSE	FALSE	0.5742898558342021	FALSE	S/T	S/T	0.255607	0.509	0.297	0.041	0.041
O14920	Inhibitor of nuclear factor kappa-B kinase subunit beta	IKBKB	Q2M1Z3-S1346	Q2M1Z3	RHG31	1346	S	SRPGRPQSLILFSPP	FALSE	FALSE	0.5454229443625984	FALSE	S/T	S/T	0.179333	0.509	0.297	0.041	0.041
O14920	Inhibitor of nuclear factor kappa-B kinase subunit beta	IKBKB	Q2M1Z3-S1374	Q2M1Z3	RHG31	1374	S	TDSKVLLSPIRSPTQ	FALSE	FALSE	0.6549329423465395	FALSE	S/T	S/T	0.84712	0.509	0.297	0.041	0.041
O14920	Inhibitor of nuclear factor kappa-B kinase subunit beta	IKBKB	Q2M1Z3-S1378	Q2M1Z3	RHG31	1378	S	VLLSPIRSPTQTVSP	FALSE	FALSE	0.59736324735922	FALSE	S/T	S/T	0.318054	0.509	0.297	0.041	0.041
O14920	Inhibitor of nuclear factor kappa-B kinase subunit beta	IKBKB	Q2M1Z3-S1384	Q2M1Z3	RHG31	1384	S	RSPTQTVSPGLLCGE	FALSE	FALSE	0.6211157931067642	FALSE	S/T	S/T	0.333475	0.509	0.297	0.041	0.041
O14920	Inhibitor of nuclear factor kappa-B kinase subunit beta	IKBKB	Q2M1Z3-S1432	Q2M1Z3	RHG31	1432	S	FYQPQRRSVILDGRS	FALSE	FALSE	0.662258583046208	FALSE	S/T	S/T	0.599613	0.509	0.297	0.041	0.041
O14920	Inhibitor of nuclear factor kappa-B kinase subunit beta	IKBKB	Q2M243-S100	Q2M243	CCD27	100	S	SKSVQTISRYYRKTS	FALSE	FALSE	0.7912553292714136	FALSE	S/T	S/T	0.603925	0.641	0.336	0.041	0.041
O14920	Inhibitor of nuclear factor kappa-B kinase subunit beta	IKBKB	Q2M243-S143	Q2M243	CCD27	143	S	QFSTRATSMSHCGSP	FALSE	FALSE	0.5932116576965826	FALSE	S/T	S/T	0.913752	0.738	0.241	0.041	0.041
O14920	Inhibitor of nuclear factor kappa-B kinase subunit beta	IKBKB	Q2M243-S156	Q2M243	CCD27	156	S	SPTEADLSGEIDNSS	FALSE	FALSE	0.5466524099150479	FALSE	S/T	S/T	0.261456	0.478	0.308	0.041	0.041
O14920	Inhibitor of nuclear factor kappa-B kinase subunit beta	IKBKB	Q2M243-S210	Q2M243	CCD27	210	S	RRKSQTLSPVTSSSV	FALSE	FALSE	0.6738880316990643	FALSE	S/T	S/T	0.376508	0.515	0.339	0.041	0.041
O14920	Inhibitor of nuclear factor kappa-B kinase subunit beta	IKBKB	Q2M243-S291	Q2M243	CCD27	291	S	PGRREQLSDASLKLG	FALSE	FALSE	0.6870477145311296	FALSE	S/T	S/T	0.592688	0.527	0.402	0.041	0.041
O14920	Inhibitor of nuclear factor kappa-B kinase subunit beta	IKBKB	Q2M2E5-S63	Q2M2E5	CE064	63	S	TAEVYFPSIKSRSHL	FALSE	FALSE	0.5291326433666506	FALSE	S/T	S/T	0.986084	1	0.259	0.041	0.041
O14920	Inhibitor of nuclear factor kappa-B kinase subunit beta	IKBKB	Q2M2H8-S215	Q2M2H8	MGAL	215	S	QLSFRLPSANVYGLG	FALSE	FALSE	0.6591713982355837	FALSE	S/T	S/T	0.955421	0.565	0.36	0.041	0.041
O14920	Inhibitor of nuclear factor kappa-B kinase subunit beta	IKBKB	Q2M2I3-S4	Q2M2I3	FA83E	4	S	____MAASQLAALEG	FALSE	FALSE	0.5734513330472064	FALSE	S/T	S/T	0.533445	0.734	0.847	0.041	0.041
O14920	Inhibitor of nuclear factor kappa-B kinase subunit beta	IKBKB	Q2M2I3-S232	Q2M2I3	FA83E	232	S	SRWRRQVSGTVREKF	FALSE	FALSE	0.5864556524470241	FALSE	S/T	S/T	0.56709	0.86	0.847	0.041	0.041
O14920	Inhibitor of nuclear factor kappa-B kinase subunit beta	IKBKB	Q2M2I3-S351	Q2M2I3	FA83E	351	S	ATPGPALSDILRSVQ	FALSE	FALSE	0.5514289623947752	FALSE	S/T	S/T	0.604993	0.655	0.847	0.041	0.041
O14920	Inhibitor of nuclear factor kappa-B kinase subunit beta	IKBKB	Q2M2I3-S373	Q2M2I3	FA83E	373	S	PPARPSRSMWDLSRL	FALSE	FALSE	0.5638421391045443	FALSE	S/T	S/T	0.606279	0.687	0.847	0.041	0.041
O14920	Inhibitor of nuclear factor kappa-B kinase subunit beta	IKBKB	Q2M2I3-S386	Q2M2I3	FA83E	386	S	RLSQLSGSSDGDNEL	FALSE	FALSE	0.5480780825623519	FALSE	S/T	S/T	0.404415	0.708	0.847	0.041	0.041
O14920	Inhibitor of nuclear factor kappa-B kinase subunit beta	IKBKB	Q2M2I3-S443	Q2M2I3	FA83E	443	S	AHRLRYLSPARRRFG	FALSE	FALSE	0.5323291303266117	FALSE	S/T	S/T	0.411206	0.67	0.847	0.041	0.041
O14920	Inhibitor of nuclear factor kappa-B kinase subunit beta	IKBKB	Q2M2I8-S7	Q2M2I8	AAK1	7	S	_MKKFFDSRREQGGS	FALSE	FALSE	0.6347809467438941	TRUE	S/T	S/T	0.966453	0.614	0.36	0.041	0.041
O14920	Inhibitor of nuclear factor kappa-B kinase subunit beta	IKBKB	Q2M2I8-S14	Q2M2I8	AAK1	14	S	SRREQGGSGLGSGSS	FALSE	FALSE	0.5630639048523716	TRUE	S/T	S/T	0.766353	0.614	0.36	0.041	0.041
O14920	Inhibitor of nuclear factor kappa-B kinase subunit beta	IKBKB	Q2M2I8-S18	Q2M2I8	AAK1	18	S	QGGSGLGSGSSGGGG	FALSE	FALSE	0.6439487729615687	TRUE	S/T	S/T	0.990936	0.614	0.36	0.041	0.041
O14920	Inhibitor of nuclear factor kappa-B kinase subunit beta	IKBKB	Q2M2I8-S20	Q2M2I8	AAK1	20	S	GSGLGSGSSGGGGST	FALSE	FALSE	0.5689129468879157	TRUE	S/T	S/T	0.701222	0.614	0.36	0.041	0.041
O14920	Inhibitor of nuclear factor kappa-B kinase subunit beta	IKBKB	Q2M2I8-S21	Q2M2I8	AAK1	21	S	SGLGSGSSGGGGSTS	FALSE	FALSE	0.562973336437335	TRUE	S/T	S/T	0.80441	0.614	0.36	0.041	0.041
O14920	Inhibitor of nuclear factor kappa-B kinase subunit beta	IKBKB	Q2M2I8-S26	Q2M2I8	AAK1	26	S	GSSGGGGSTSGLGSG	FALSE	FALSE	0.5623110989845752	TRUE	S/T	S/T	0.712759	0.614	0.36	0.041	0.041
O14920	Inhibitor of nuclear factor kappa-B kinase subunit beta	IKBKB	Q2M2I8-S28	Q2M2I8	AAK1	28	S	SGGGGSTSGLGSGYI	FALSE	FALSE	0.5730142320263183	TRUE	S/T	S/T	0.872467	0.614	0.36	0.041	0.041
O14920	Inhibitor of nuclear factor kappa-B kinase subunit beta	IKBKB	Q2M2I8-S235	Q2M2I8	AAK1	235	S	PEMVNLYSGKIITTK	FALSE	FALSE	0.6427821062949021	TRUE	S/T	S/T	0.989766	0.614	0.36	0.041	0.041
O14920	Inhibitor of nuclear factor kappa-B kinase subunit beta	IKBKB	Q2M2I8-S327	Q2M2I8	AAK1	327	S	PIPNVQNSPIPAKLP	FALSE	FALSE	0.5581781440046645	TRUE	S/T	S/T	0.460727	0.614	0.36	0.041	0.041
