## Supplemental Table S1 for "Accurate, high-coverage assignment of *in vivo* protein kinases to phosphosites from *in vitro* phosphoproteomic specificity data": supplemental-table-s1.tsv (part 860 of 918)

kinase	kinase.name	kinase.symbol	site.id	substrate	substrate.name	site	residue	seq.win	in.psp	is.substrate	score	is.kinase	kinase.type	site.type	bayesplus.score	go.cc.semsim	go.bp.semsim	string.coexpression	string.experimental
O14920	Inhibitor of nuclear factor kappa-B kinase subunit beta	IKBKB	Q2M2I8-S618	Q2M2I8	AAK1	618	S	VQGQKVGSLTPPSSP	FALSE	FALSE	0.6443089552780226	TRUE	S/T	S/T	0.979291	0.614	0.36	0.041	0.041
O14920	Inhibitor of nuclear factor kappa-B kinase subunit beta	IKBKB	Q2M2I8-S637	Q2M2I8	AAK1	637	S	AGHRRILSDVTHSAV	FALSE	FALSE	0.6315684779688187	TRUE	S/T	S/T	0.951779	0.614	0.36	0.041	0.041
O14920	Inhibitor of nuclear factor kappa-B kinase subunit beta	IKBKB	Q2M2I8-S642	Q2M2I8	AAK1	642	S	ILSDVTHSAVFGVPA	FALSE	FALSE	0.6074738370112931	TRUE	S/T	S/T	0.914965	0.614	0.36	0.041	0.041
O14920	Inhibitor of nuclear factor kappa-B kinase subunit beta	IKBKB	Q2M2I8-S652	Q2M2I8	AAK1	652	S	FGVPASKSTQLLQAA	FALSE	FALSE	0.5729733825344497	TRUE	S/T	S/T	0.577429	0.614	0.36	0.041	0.041
O14920	Inhibitor of nuclear factor kappa-B kinase subunit beta	IKBKB	Q2M2I8-S664	Q2M2I8	AAK1	664	S	QAAAAEASLNKSKSA	FALSE	FALSE	0.5730142320263183	TRUE	S/T	S/T	0.873678	0.614	0.36	0.041	0.041
O14920	Inhibitor of nuclear factor kappa-B kinase subunit beta	IKBKB	Q2M2I8-S668	Q2M2I8	AAK1	668	S	AEASLNKSKSATTTP	FALSE	FALSE	0.5630400031040017	TRUE	S/T	S/T	0.81821	0.614	0.36	0.041	0.041
O14920	Inhibitor of nuclear factor kappa-B kinase subunit beta	IKBKB	Q2M2I8-S670	Q2M2I8	AAK1	670	S	ASLNKSKSATTTPSG	FALSE	FALSE	0.5660575658151212	TRUE	S/T	S/T	0.54381	0.614	0.36	0.041	0.041
O14920	Inhibitor of nuclear factor kappa-B kinase subunit beta	IKBKB	Q2M2I8-S676	Q2M2I8	AAK1	676	S	KSATTTPSGSPRTSQ	FALSE	FALSE	0.608273837011293	TRUE	S/T	S/T	0.916117	0.614	0.36	0.041	0.041
O14920	Inhibitor of nuclear factor kappa-B kinase subunit beta	IKBKB	Q2M2I8-S682	Q2M2I8	AAK1	682	S	PSGSPRTSQQNVYNP	FALSE	FALSE	0.5685380162491954	TRUE	S/T	S/T	0.510246	0.614	0.36	0.041	0.041
O14920	Inhibitor of nuclear factor kappa-B kinase subunit beta	IKBKB	Q2M2I8-S690	Q2M2I8	AAK1	690	S	QQNVYNPSEGSTWNP	FALSE	FALSE	0.563325717389716	TRUE	S/T	S/T	0.834794	0.614	0.36	0.041	0.041
O14920	Inhibitor of nuclear factor kappa-B kinase subunit beta	IKBKB	Q2M2I8-S693	Q2M2I8	AAK1	693	S	VYNPSEGSTWNPFDD	FALSE	FALSE	0.5645531841798564	TRUE	S/T	S/T	0.496992	0.614	0.36	0.041	0.041
O14920	Inhibitor of nuclear factor kappa-B kinase subunit beta	IKBKB	Q2M2I8-S731	Q2M2I8	AAK1	731	S	HPEKLGGSAESLIPG	FALSE	FALSE	0.5700551848627402	TRUE	S/T	S/T	0.532476	0.614	0.36	0.041	0.041
O14920	Inhibitor of nuclear factor kappa-B kinase subunit beta	IKBKB	Q2M2I8-S797	Q2M2I8	AAK1	797	S	KLIEGLKSPDTSLLL	FALSE	FALSE	0.6271958571232161	TRUE	S/T	S/T	0.943815	0.614	0.36	0.041	0.041
O14920	Inhibitor of nuclear factor kappa-B kinase subunit beta	IKBKB	Q2M2I8-S801	Q2M2I8	AAK1	801	S	GLKSPDTSLLLPDLL	FALSE	FALSE	0.575666214861772	TRUE	S/T	S/T	0.666746	0.614	0.36	0.041	0.041
O14920	Inhibitor of nuclear factor kappa-B kinase subunit beta	IKBKB	Q2M2I8-S846	Q2M2I8	AAK1	846	S	PVPQRLPSQTESVTS	FALSE	FALSE	0.644122906823553	TRUE	S/T	S/T	0.986946	0.614	0.36	0.041	0.041
O14920	Inhibitor of nuclear factor kappa-B kinase subunit beta	IKBKB	Q2M2I8-S850	Q2M2I8	AAK1	850	S	RLPSQTESVTSNRTD	FALSE	FALSE	0.6443597489288161	TRUE	S/T	S/T	0.981843	0.614	0.36	0.041	0.041
O14920	Inhibitor of nuclear factor kappa-B kinase subunit beta	IKBKB	Q2M2I8-S937	Q2M2I8	AAK1	937	S	QGGHSRNSSGSSESS	FALSE	FALSE	0.5738910367863372	TRUE	S/T	S/T	0.598864	0.614	0.36	0.041	0.041
O14920	Inhibitor of nuclear factor kappa-B kinase subunit beta	IKBKB	Q2M2I8-S951	Q2M2I8	AAK1	951	S	SLPNLARSLLLVDQL	FALSE	FALSE	0.6303766823031841	TRUE	S/T	S/T	0.948243	0.614	0.36	0.041	0.041
O14920	Inhibitor of nuclear factor kappa-B kinase subunit beta	IKBKB	Q2M2Z5-S12	Q2M2Z5	KIZ	12	S	LASAVPLSSPDYYER	FALSE	FALSE	0.500618765360125	FALSE	S/T	S/T	0.0437601	0.547	0.383	0.041	0.041
O14920	Inhibitor of nuclear factor kappa-B kinase subunit beta	IKBKB	Q2M2Z5-S13	Q2M2Z5	KIZ	13	S	ASAVPLSSPDYYERL	FALSE	FALSE	0.6952938369884466	FALSE	S/T	S/T	0.644614	0.547	0.383	0.041	0.041
O14920	Inhibitor of nuclear factor kappa-B kinase subunit beta	IKBKB	Q2M2Z5-S165	Q2M2Z5	KIZ	165	S	IFMGRQMSAILSMRD	FALSE	FALSE	0.6779186579143179	FALSE	S/T	S/T	0.404505	0.547	0.383	0.041	0.041
O14920	Inhibitor of nuclear factor kappa-B kinase subunit beta	IKBKB	Q2M2Z5-S169	Q2M2Z5	KIZ	169	S	RQMSAILSMRDFSTE	FALSE	FALSE	0.6651710531187788	FALSE	S/T	S/T	0.958561	0.547	0.383	0.041	0.041
O14920	Inhibitor of nuclear factor kappa-B kinase subunit beta	IKBKB	Q2M2Z5-S179	Q2M2Z5	KIZ	179	S	DFSTEHKSPQPTKNF	FALSE	FALSE	0.637908789960858	FALSE	S/T	S/T	0.10831	0.547	0.383	0.041	0.041
O14920	Inhibitor of nuclear factor kappa-B kinase subunit beta	IKBKB	Q2M2Z5-S263	Q2M2Z5	KIZ	263	S	SNTRHGKSNLSEGKK	FALSE	FALSE	0.6779186579143179	FALSE	S/T	S/T	0.40227	0.547	0.383	0.041	0.041
O14920	Inhibitor of nuclear factor kappa-B kinase subunit beta	IKBKB	Q2M2Z5-S266	Q2M2Z5	KIZ	266	S	RHGKSNLSEGKKSAE	FALSE	FALSE	0.6942224093840331	FALSE	S/T	S/T	0.665791	0.547	0.383	0.041	0.041
O14920	Inhibitor of nuclear factor kappa-B kinase subunit beta	IKBKB	Q2M2Z5-S271	Q2M2Z5	KIZ	271	S	NLSEGKKSAELNSPL	FALSE	FALSE	0.6444299106546229	FALSE	S/T	S/T	0.179497	0.547	0.383	0.041	0.041
O14920	Inhibitor of nuclear factor kappa-B kinase subunit beta	IKBKB	Q2M2Z5-S276	Q2M2Z5	KIZ	276	S	KKSAELNSPLRERLS	FALSE	FALSE	0.6733713944902311	FALSE	S/T	S/T	0.784164	0.547	0.383	0.041	0.041
O14920	Inhibitor of nuclear factor kappa-B kinase subunit beta	IKBKB	Q2M2Z5-S283	Q2M2Z5	KIZ	283	S	SPLRERLSPENRTTD	FALSE	FALSE	0.5924553627676467	FALSE	S/T	S/T	0.0788191	0.547	0.383	0.041	0.041
O14920	Inhibitor of nuclear factor kappa-B kinase subunit beta	IKBKB	Q2M2Z5-S317	Q2M2Z5	KIZ	317	S	EVEEKRASPPVSPIP	FALSE	FALSE	0.6060714638349284	FALSE	S/T	S/T	0.0842807	0.547	0.383	0.041	0.041
O14920	Inhibitor of nuclear factor kappa-B kinase subunit beta	IKBKB	Q2M2Z5-S435	Q2M2Z5	KIZ	435	S	NCILQTLSSPDSEKE	FALSE	FALSE	0.6921481669597906	FALSE	S/T	S/T	0.700703	0.547	0.383	0.041	0.041
O14920	Inhibitor of nuclear factor kappa-B kinase subunit beta	IKBKB	Q2M2Z5-S436	Q2M2Z5	KIZ	436	S	CILQTLSSPDSEKES	FALSE	FALSE	0.6705470941560623	FALSE	S/T	S/T	0.839455	0.547	0.383	0.041	0.041
O14920	Inhibitor of nuclear factor kappa-B kinase subunit beta	IKBKB	Q2M2Z5-S458	Q2M2Z5	KIZ	458	S	EPGQTPDSDVPRAQV	FALSE	FALSE	0.5908998072120911	FALSE	S/T	S/T	0.0778309	0.547	0.383	0.041	0.041
O14920	Inhibitor of nuclear factor kappa-B kinase subunit beta	IKBKB	Q2M2Z5-S478	Q2M2Z5	KIZ	478	S	TLKEHDNSVKEEATA	FALSE	FALSE	0.6882522155018421	FALSE	S/T	S/T	0.519282	0.547	0.383	0.041	0.041
O14920	Inhibitor of nuclear factor kappa-B kinase subunit beta	IKBKB	Q2M2Z5-S507	Q2M2Z5	KIZ	507	S	AIHSSESSCSLPSIL	FALSE	FALSE	0.6404289636511131	FALSE	S/T	S/T	0.233285	0.547	0.383	0.041	0.041
O14920	Inhibitor of nuclear factor kappa-B kinase subunit beta	IKBKB	Q2M2Z5-S594	Q2M2Z5	KIZ	594	S	DASVSHLSGLNIGSG	FALSE	FALSE	0.6957860012747359	FALSE	S/T	S/T	0.60868	0.547	0.383	0.041	0.041
O14920	Inhibitor of nuclear factor kappa-B kinase subunit beta	IKBKB	Q2M2Z5-S600	Q2M2Z5	KIZ	600	S	LSGLNIGSGAFETKT	FALSE	FALSE	0.6746422278235644	FALSE	S/T	S/T	0.811121	0.547	0.383	0.041	0.041
O14920	Inhibitor of nuclear factor kappa-B kinase subunit beta	IKBKB	Q2M2Z5-S616	Q2M2Z5	KIZ	616	S	NKIASEASFSSSEGS	FALSE	FALSE	0.6964548449166875	FALSE	S/T	S/T	0.598223	0.547	0.383	0.041	0.041
O14920	Inhibitor of nuclear factor kappa-B kinase subunit beta	IKBKB	Q2M2Z5-S618	Q2M2Z5	KIZ	618	S	IASEASFSSSEGSPL	FALSE	FALSE	0.6887742322920427	FALSE	S/T	S/T	0.538089	0.547	0.383	0.041	0.041
O14920	Inhibitor of nuclear factor kappa-B kinase subunit beta	IKBKB	Q2M2Z5-S619	Q2M2Z5	KIZ	619	S	ASEASFSSSEGSPLS	FALSE	FALSE	0.6566342874815088	FALSE	S/T	S/T	0.93443	0.547	0.383	0.041	0.041
O14920	Inhibitor of nuclear factor kappa-B kinase subunit beta	IKBKB	Q2M2Z5-S620	Q2M2Z5	KIZ	620	S	SEASFSSSEGSPLSR	FALSE	FALSE	0.6779186579143179	FALSE	S/T	S/T	0.408501	0.547	0.383	0.041	0.041
O14920	Inhibitor of nuclear factor kappa-B kinase subunit beta	IKBKB	Q2M2Z5-S623	Q2M2Z5	KIZ	623	S	SFSSSEGSPLSRHEN	FALSE	FALSE	0.5909532483770108	FALSE	S/T	S/T	0.0729235	0.547	0.383	0.041	0.041
O14920	Inhibitor of nuclear factor kappa-B kinase subunit beta	IKBKB	Q2M2Z5-S647	Q2M2Z5	KIZ	647	S	SNALWDESDDSNSEI	FALSE	FALSE	0.6385086212333733	FALSE	S/T	S/T	0.161153	0.547	0.383	0.041	0.041
O14920	Inhibitor of nuclear factor kappa-B kinase subunit beta	IKBKB	Q2M2Z5-S650	Q2M2Z5	KIZ	650	S	LWDESDDSNSEIEAA	FALSE	FALSE	0.6689708032071561	FALSE	S/T	S/T	0.327977	0.547	0.383	0.041	0.041
O14920	Inhibitor of nuclear factor kappa-B kinase subunit beta	IKBKB	Q2M2Z5-S652	Q2M2Z5	KIZ	652	S	DESDDSNSEIEAALR	FALSE	FALSE	0.6959720862959979	FALSE	S/T	S/T	0.570042	0.547	0.383	0.041	0.041
O14920	Inhibitor of nuclear factor kappa-B kinase subunit beta	IKBKB	Q2M2Z5-S668	Q2M2Z5	KIZ	668	S	RNHNTDDSDDFYD__	FALSE	FALSE	0.6465686469268767	FALSE	S/T	S/T	0.248768	0.547	0.383	0.041	0.041
O14920	Inhibitor of nuclear factor kappa-B kinase subunit beta	IKBKB	Q2M385-S414	Q2M385	MPEG1	414	S	TGDFSCPSGYSPVHL	FALSE	FALSE	0.51669487173179	FALSE	S/T	S/T	0.956595	0.48	0.223	0.041	0.041
O14920	Inhibitor of nuclear factor kappa-B kinase subunit beta	IKBKB	Q2M385-S695	Q2M385	MPEG1	695	S	QAIEERQSLVPGTAA	FALSE	FALSE	0.5051509610385034	FALSE	S/T	S/T	0.806606	0.48	0.223	0.041	0.041
O14920	Inhibitor of nuclear factor kappa-B kinase subunit beta	IKBKB	Q2M3C6-S36	Q2M3C6	TM266	36	S	QVDEETKSIAPVQLV	FALSE	FALSE	0.5612051162972354	FALSE	S/T	S/T	0.948228	0.642	0.241	0.041	0.041
O14920	Inhibitor of nuclear factor kappa-B kinase subunit beta	IKBKB	Q2M3C6-S392	Q2M3C6	TM266	392	S	TSESASRSSVTRAQS	FALSE	FALSE	0.5026064757668904	FALSE	S/T	S/T	0.477277	0.642	0.241	0.041	0.041
O14920	Inhibitor of nuclear factor kappa-B kinase subunit beta	IKBKB	Q2M3C6-S471	Q2M3C6	TM266	471	S	ARPSPAGSAQTSPEL	FALSE	FALSE	0.5061575502324499	FALSE	S/T	S/T	0.298776	0.642	0.241	0.041	0.041
O14920	Inhibitor of nuclear factor kappa-B kinase subunit beta	IKBKB	Q2M3C7-S52	Q2M3C7	SPKAP	52	S	KKVLRSNSLLESTDY	FALSE	FALSE	0.5089435059801727	FALSE	S/T	S/T	0.784904	0.612	0.178	0.041	0.041
O14920	Inhibitor of nuclear factor kappa-B kinase subunit beta	IKBKB	Q2M3C7-S443	Q2M3C7	SPKAP	443	S	KDTVVSRSWNELPKI	FALSE	FALSE	0.6170568416904144	FALSE	S/T	S/T	0.699865	0.612	0.261	0.041	0.041
O14920	Inhibitor of nuclear factor kappa-B kinase subunit beta	IKBKB	Q2M3C7-S812	Q2M3C7	SPKAP	812	S	FKNPTLQSQLSRSHR	FALSE	FALSE	0.794664755039991	FALSE	S/T	S/T	0.961753	0.612	0.32	0.041	0.041
O14920	Inhibitor of nuclear factor kappa-B kinase subunit beta	IKBKB	Q2M3C7-S857	Q2M3C7	SPKAP	857	S	ENECRASSEGQRSPT	FALSE	FALSE	0.5042338648975135	FALSE	S/T	S/T	0.709991	0.612	0.178	0.041	0.041
O14920	Inhibitor of nuclear factor kappa-B kinase subunit beta	IKBKB	Q2M3C7-S1211	Q2M3C7	SPKAP	1211	S	RDSRESASSRRSSQD	FALSE	FALSE	0.7712174601667262	FALSE	S/T	S/T	0.363375	0.612	0.342	0.041	0.041
O14920	Inhibitor of nuclear factor kappa-B kinase subunit beta	IKBKB	Q2M3C7-S1212	Q2M3C7	SPKAP	1212	S	DSRESASSRRSSQDW	FALSE	FALSE	0.738467461151443	FALSE	S/T	S/T	0.631645	0.612	0.303	0.041	0.041
O14920	Inhibitor of nuclear factor kappa-B kinase subunit beta	IKBKB	Q2M3C7-S1216	Q2M3C7	SPKAP	1216	S	SASSRRSSQDWTAGL	FALSE	FALSE	0.5315681616997002	FALSE	S/T	S/T	0.304454	0.612	0.27	0.041	0.041
O14920	Inhibitor of nuclear factor kappa-B kinase subunit beta	IKBKB	Q2M3C7-S1225	Q2M3C7	SPKAP	1225	S	DWTAGLLSPSLRSPV	FALSE	FALSE	0.7842631913935452	FALSE	S/T	S/T	0.798823	0.612	0.313	0.041	0.041
O14920	Inhibitor of nuclear factor kappa-B kinase subunit beta	IKBKB	Q2M3C7-S1259	Q2M3C7	SPKAP	1259	S	NVPIKANSLDGFAQN	FALSE	FALSE	0.6512639208464572	FALSE	S/T	S/T	0.913451	0.612	0.267	0.041	0.041
O14920	Inhibitor of nuclear factor kappa-B kinase subunit beta	IKBKB	Q2M3C7-S1367	Q2M3C7	SPKAP	1367	S	PTLLVQESLDCPRKD	FALSE	FALSE	0.5724327932028366	FALSE	S/T	S/T	0.845038	0.612	0.222	0.041	0.041
O14920	Inhibitor of nuclear factor kappa-B kinase subunit beta	IKBKB	Q2M3D2-S14	Q2M3D2	EX3L2	14	S	GELGPLLSPGTLRGL	FALSE	FALSE	0.5275577887859711	FALSE	S/T	S/T	0.815666	0.661	0.169	0.041	0.041
O14920	Inhibitor of nuclear factor kappa-B kinase subunit beta	IKBKB	Q2M3D2-S253	Q2M3D2	EX3L2	253	S	CSSARTRSRVAGRLR	FALSE	FALSE	0.5635577572694837	FALSE	S/T	S/T	0.671535	0.65	0.237	0.041	0.041
O14920	Inhibitor of nuclear factor kappa-B kinase subunit beta	IKBKB	Q2M3D2-S401	Q2M3D2	EX3L2	401	S	LPRPRPPSLARPRAQ	FALSE	FALSE	0.7212702308478224	FALSE	S/T	S/T	0.149792	0.688	0.362	0.041	0.041
O14920	Inhibitor of nuclear factor kappa-B kinase subunit beta	IKBKB	Q2M3V2-S248	Q2M3V2	SWAHA	248	S	RQLSEEPSPRSSPLL	FALSE	FALSE	0.5608462623745775	FALSE	S/T	S/T	0.078709200000000007	0.6	0.323	0.041	0.041
O14920	Inhibitor of nuclear factor kappa-B kinase subunit beta	IKBKB	Q2M3V2-S260	Q2M3V2	SWAHA	260	S	PLLLRRLSVEESGLG	FALSE	FALSE	0.5306526124917105	FALSE	S/T	S/T	0.660913	0.688	0.214	0.041	0.041
O14920	Inhibitor of nuclear factor kappa-B kinase subunit beta	IKBKB	Q2M3V2-S264	Q2M3V2	SWAHA	264	S	RRLSVEESGLGLGLG	FALSE	FALSE	0.544166279406221	FALSE	S/T	S/T	0.436861	0.702	0.238	0.041	0.041
O14920	Inhibitor of nuclear factor kappa-B kinase subunit beta	IKBKB	Q2MV58-S288	Q2MV58	TECT1	288	S	KVPITVQSIVIQSLN	FALSE	FALSE	0.6024123763610926	FALSE	S/T	S/T	0.946643	0.601	0.26	0.041	0.041
O14920	Inhibitor of nuclear factor kappa-B kinase subunit beta	IKBKB	Q2MV58-S293	Q2MV58	TECT1	293	S	VQSIVIQSLNKTLTR	FALSE	FALSE	0.6039997892589279	FALSE	S/T	S/T	0.971557	0.601	0.26	0.041	0.041
O14920	Inhibitor of nuclear factor kappa-B kinase subunit beta	IKBKB	Q2MV58-2-S505	Q2MV58-2	TECT1-2	505	S	KHFVLQDSCQLPGAL	FALSE	FALSE	0.5490865513467015	FALSE	S/T	S/T	0.391796	0.601	0.26	0.041	0.041
O14920	Inhibitor of nuclear factor kappa-B kinase subunit beta	IKBKB	Q2MV58-6-S201	Q2MV58-6	TECT1-6	201	S	SSPVSARSTEGEEPA	FALSE	FALSE	0.5936446176645283	FALSE	S/T	S/T	0.591386	0.601	0.26	0.041	0.041
O14920	Inhibitor of nuclear factor kappa-B kinase subunit beta	IKBKB	Q2NKJ3-S583	Q2NKJ3	CTC1	583	S	PEASYLPSCQLNRRL	FALSE	FALSE	0.5722095360467169	FALSE	S/T	S/T	0.947196	0.653	0.254	0.041	0.041
O14920	Inhibitor of nuclear factor kappa-B kinase subunit beta	IKBKB	Q2NKJ3-S713	Q2NKJ3	CTC1	713	S	CLHSATPSTPQTDPT	FALSE	FALSE	0.5659259072321977	FALSE	S/T	S/T	0.695197	0.653	0.254	0.041	0.041
O14920	Inhibitor of nuclear factor kappa-B kinase subunit beta	IKBKB	Q2NKJ3-S1060	Q2NKJ3	CTC1	1060	S	GKCTRLGSTCPTQTA	FALSE	FALSE	0.5805239398262262	FALSE	S/T	S/T	0.9044	0.653	0.254	0.041	0.041
O14920	Inhibitor of nuclear factor kappa-B kinase subunit beta	IKBKB	Q2NKX8-S738	Q2NKX8	ERC6L	738	S	LREPVFPSSTKKKCP	FALSE	FALSE	0.5092958423929822	FALSE	S/T	S/T	0.940695	0.626	0.17	0.041	0.041
O14920	Inhibitor of nuclear factor kappa-B kinase subunit beta	IKBKB	Q2NKX8-S759	Q2NKX8	ERC6L	759	S	PQPSPLLSTHHTQEE	FALSE	FALSE	0.5106680568785811	FALSE	S/T	S/T	0.894765	0.626	0.17	0.041	0.041
O14920	Inhibitor of nuclear factor kappa-B kinase subunit beta	IKBKB	Q2NKX8-S774	Q2NKX8	ERC6L	774	S	DISSKMASVVIDDLP	FALSE	FALSE	0.5092331362436605	FALSE	S/T	S/T	0.90028300000000006	0.626	0.17	0.041	0.041
O14920	Inhibitor of nuclear factor kappa-B kinase subunit beta	IKBKB	Q2NKX8-S810	Q2NKX8	ERC6L	810	S	KGTGSADSIATLPKG	FALSE	FALSE	0.5077321777259615	FALSE	S/T	S/T	0.921805	0.626	0.17	0.041	0.041
O14920	Inhibitor of nuclear factor kappa-B kinase subunit beta	IKBKB	Q2NKX8-S820	Q2NKX8	ERC6L	820	S	TLPKGFGSVEELCTN	FALSE	FALSE	0.5226619561195553	FALSE	S/T	S/T	0.979549	0.626	0.17	0.041	0.041
O14920	Inhibitor of nuclear factor kappa-B kinase subunit beta	IKBKB	Q2NKX8-S829	Q2NKX8	ERC6L	829	S	EELCTNSSLGMEKSF	FALSE	FALSE	0.5151610285925232	FALSE	S/T	S/T	0.962241	0.626	0.17	0.041	0.041
O14920	Inhibitor of nuclear factor kappa-B kinase subunit beta	IKBKB	Q2NKX8-S864	Q2NKX8	ERC6L	864	S	LQEDPLESFNYVLSK	FALSE	FALSE	0.5284255884515828	FALSE	S/T	S/T	0.986606	0.626	0.17	0.041	0.041
O14920	Inhibitor of nuclear factor kappa-B kinase subunit beta	IKBKB	Q2NKX8-S969	Q2NKX8	ERC6L	969	S	DNRQNFSSQSLEHVE	FALSE	FALSE	0.5103664695769938	FALSE	S/T	S/T	0.906855	0.626	0.17	0.041	0.041
O14920	Inhibitor of nuclear factor kappa-B kinase subunit beta	IKBKB	Q2NKX8-S984	Q2NKX8	ERC6L	984	S	KENSLCGSAPNSRAG	FALSE	FALSE	0.5123688290793534	FALSE	S/T	S/T	0.889089	0.626	0.17	0.041	0.041
O14920	Inhibitor of nuclear factor kappa-B kinase subunit beta	IKBKB	Q2NKX8-S1000	Q2NKX8	ERC6L	1000	S	VHSKTCLSWEFSEKD	FALSE	FALSE	0.5193196356884496	FALSE	S/T	S/T	0.964361	0.626	0.17	0.041	0.041
O14920	Inhibitor of nuclear factor kappa-B kinase subunit beta	IKBKB	Q2NKX8-S1028	Q2NKX8	ERC6L	1028	S	SKARRIVSDGEDEDD	FALSE	FALSE	0.5030143847179471	FALSE	S/T	S/T	0.859827	0.626	0.17	0.041	0.041
O14920	Inhibitor of nuclear factor kappa-B kinase subunit beta	IKBKB	Q2NKX8-S1042	Q2NKX8	ERC6L	1042	S	DSFKDTSSINPFNTS	FALSE	FALSE	0.5077321777259615	FALSE	S/T	S/T	0.927296	0.626	0.17	0.041	0.041
O14920	Inhibitor of nuclear factor kappa-B kinase subunit beta	IKBKB	Q2NKX8-S1055	Q2NKX8	ERC6L	1055	S	TSLFQFSSVKQFDAS	FALSE	FALSE	0.5249531105914437	FALSE	S/T	S/T	0.982025	0.626	0.17	0.041	0.041
O14920	Inhibitor of nuclear factor kappa-B kinase subunit beta	IKBKB	Q2NKX8-S1076	Q2NKX8	ERC6L	1076	S	SPPGRFFSSQIPSSV	FALSE	FALSE	0.508505519812337	FALSE	S/T	S/T	0.938007	0.626	0.17	0.041	0.041
O14920	Inhibitor of nuclear factor kappa-B kinase subunit beta	IKBKB	Q2NKX8-S1077	Q2NKX8	ERC6L	1077	S	PPGRFFSSQIPSSVN	FALSE	FALSE	0.5077321777259615	FALSE	S/T	S/T	0.922978	0.626	0.17	0.041	0.041
O14920	Inhibitor of nuclear factor kappa-B kinase subunit beta	IKBKB	Q2NKX8-S1086	Q2NKX8	ERC6L	1086	S	IPSSVNKSMNSRRSL	FALSE	FALSE	0.5157721397036342	FALSE	S/T	S/T	0.960613	0.626	0.17	0.041	0.041
O14920	Inhibitor of nuclear factor kappa-B kinase subunit beta	IKBKB	Q2NKX8-S1153	Q2NKX8	ERC6L	1153	S	PSGETLSSENKSSWL	FALSE	FALSE	0.5151610285925232	FALSE	S/T	S/T	0.962778	0.626	0.17	0.041	0.041
O14920	Inhibitor of nuclear factor kappa-B kinase subunit beta	IKBKB	Q2NKX8-S1242	Q2NKX8	ERC6L	1242	S	EVMLLTLSLYKQLNN	FALSE	FALSE	0.5098680568785812	FALSE	S/T	S/T	0.896681	0.626	0.17	0.041	0.041
O14920	Inhibitor of nuclear factor kappa-B kinase subunit beta	IKBKB	Q2NL67-S101	Q2NL67	PARP6	101	S	IVLRLRFSLSQYLDG	FALSE	FALSE	0.5635398779836931	FALSE	S/T	S/T	0.703358	0.803	0.197	0.041	0.041
O14920	Inhibitor of nuclear factor kappa-B kinase subunit beta	IKBKB	Q2NL67-S175	Q2NL67	PARP6	175	S	KKFRAGLSIFSPIPK	FALSE	FALSE	0.5672234723032336	FALSE	S/T	S/T	0.726638	0.803	0.197	0.041	0.041
O14920	Inhibitor of nuclear factor kappa-B kinase subunit beta	IKBKB	Q2NL67-S348	Q2NL67	PARP6	348	S	MCRAALESPRKSIIF	FALSE	FALSE	0.5610978428219648	FALSE	S/T	S/T	0.810348	0.803	0.197	0.041	0.041
O14920	Inhibitor of nuclear factor kappa-B kinase subunit beta	IKBKB	Q2NL67-S352	Q2NL67	PARP6	352	S	ALESPRKSIIFEPYP	FALSE	FALSE	0.5278756473748438	FALSE	S/T	S/T	0.608922	0.803	0.197	0.041	0.041
O14920	Inhibitor of nuclear factor kappa-B kinase subunit beta	IKBKB	Q2NL67-S388	Q2NL67	PARP6	388	S	RLQKALDSVMSIREM	FALSE	FALSE	0.5686146825947901	FALSE	S/T	S/T	0.989032	0.803	0.197	0.041	0.041
O14920	Inhibitor of nuclear factor kappa-B kinase subunit beta	IKBKB	Q2NL67-S482	Q2NL67	PARP6	482	S	SHIENWHSILRNGLV	FALSE	FALSE	0.562240699964822	FALSE	S/T	S/T	0.801534	0.803	0.197	0.041	0.041
O14920	Inhibitor of nuclear factor kappa-B kinase subunit beta	IKBKB	Q2NL68-S344	Q2NL68	PRSR3	344	S	RKSEATPSPGACLQP	FALSE	FALSE	0.6255761787731399	FALSE	S/T	S/T	0.400815	0.554	0.303	0.041	0.041
O14920	Inhibitor of nuclear factor kappa-B kinase subunit beta	IKBKB	Q2NL68-S474	Q2NL68	PRSR3	474	S	LLRREGDSLEARRL_	FALSE	FALSE	0.8066150964481931	FALSE	S/T	S/T	0.783731	0.704	0.364	0.041	0.041
O14920	Inhibitor of nuclear factor kappa-B kinase subunit beta	IKBKB	Q2NL98-S2	Q2NL98	VMAC	2	S	______MSAPPALQI	FALSE	FALSE	0.5252247502436245	FALSE	S/T	S/T	0.563448	0.534	0.234	0.041	0.041
O14920	Inhibitor of nuclear factor kappa-B kinase subunit beta	IKBKB	Q2PPJ7-S362	Q2PPJ7	RGPA2	362	S	TEQDKSHSNSSTLSD	FALSE	FALSE	0.5412891824611817	FALSE	S/T	S/T	0.564267	0.782	0.223	0.041	0.041
O14920	Inhibitor of nuclear factor kappa-B kinase subunit beta	IKBKB	Q2PPJ7-S365	Q2PPJ7	RGPA2	365	S	DKSHSNSSTLSDRRL	FALSE	FALSE	0.5869468407319174	FALSE	S/T	S/T	0.662993	0.782	0.223	0.041	0.041
O14920	Inhibitor of nuclear factor kappa-B kinase subunit beta	IKBKB	Q2PPJ7-S368	Q2PPJ7	RGPA2	368	S	HSNSSTLSDRRLSNS	FALSE	FALSE	0.6101820216052976	FALSE	S/T	S/T	0.779848	0.782	0.223	0.041	0.041
O14920	Inhibitor of nuclear factor kappa-B kinase subunit beta	IKBKB	Q2PPJ7-S373	Q2PPJ7	RGPA2	373	S	TLSDRRLSNSSLCSI	FALSE	FALSE	0.5609295258010076	FALSE	S/T	S/T	0.583906	0.782	0.223	0.041	0.041
O14920	Inhibitor of nuclear factor kappa-B kinase subunit beta	IKBKB	Q2PPJ7-S376	Q2PPJ7	RGPA2	376	S	DRRLSNSSLCSIEEE	FALSE	FALSE	0.6266205121403576	FALSE	S/T	S/T	0.924018	0.782	0.223	0.041	0.041
O14920	Inhibitor of nuclear factor kappa-B kinase subunit beta	IKBKB	Q2PPJ7-S379	Q2PPJ7	RGPA2	379	S	LSNSSLCSIEEEHRM	FALSE	FALSE	0.6429616426186242	FALSE	S/T	S/T	0.992103	0.782	0.223	0.041	0.041
O14920	Inhibitor of nuclear factor kappa-B kinase subunit beta	IKBKB	Q2PPJ7-S465	Q2PPJ7	RGPA2	465	S	LGFSETDSKEASSES	FALSE	FALSE	0.5846886090464961	FALSE	S/T	S/T	0.674579	0.782	0.223	0.041	0.041
O14920	Inhibitor of nuclear factor kappa-B kinase subunit beta	IKBKB	Q2PPJ7-S480	Q2PPJ7	RGPA2	480	S	SGHKRSSSWGRTYSF	FALSE	FALSE	0.517349082314868	FALSE	S/T	S/T	0.534331	0.782	0.223	0.041	0.041
O14920	Inhibitor of nuclear factor kappa-B kinase subunit beta	IKBKB	Q2PPJ7-S486	Q2PPJ7	RGPA2	486	S	SSWGRTYSFTSAMSR	FALSE	FALSE	0.6267968238123115	FALSE	S/T	S/T	0.934871	0.782	0.223	0.041	0.041
O14920	Inhibitor of nuclear factor kappa-B kinase subunit beta	IKBKB	Q2PPJ7-S694	Q2PPJ7	RGPA2	694	S	KGTTVGRSFSLSWRS	FALSE	FALSE	0.5839080924411407	FALSE	S/T	S/T	0.642167	0.782	0.223	0.041	0.041
O14920	Inhibitor of nuclear factor kappa-B kinase subunit beta	IKBKB	Q2PPJ7-S696	Q2PPJ7	RGPA2	696	S	TTVGRSFSLSWRSHP	FALSE	FALSE	0.612586247064375	FALSE	S/T	S/T	0.82752	0.782	0.223	0.041	0.041
O14920	Inhibitor of nuclear factor kappa-B kinase subunit beta	IKBKB	Q2PPJ7-S713	Q2PPJ7	RGPA2	713	S	TEPMRFRSATTSGAP	FALSE	FALSE	0.6266172155824518	FALSE	S/T	S/T	0.907009	0.782	0.223	0.041	0.041
O14920	Inhibitor of nuclear factor kappa-B kinase subunit beta	IKBKB	Q2PPJ7-S717	Q2PPJ7	RGPA2	717	S	RFRSATTSGAPGVEK	FALSE	FALSE	0.6125822473485466	FALSE	S/T	S/T	0.782115	0.782	0.223	0.041	0.041
O14920	Inhibitor of nuclear factor kappa-B kinase subunit beta	IKBKB	Q2PPJ7-S764	Q2PPJ7	RGPA2	764	S	QQQQVLRSSSTSDIP	FALSE	FALSE	0.6266205121403576	FALSE	S/T	S/T	0.924867	0.782	0.223	0.041	0.041
O14920	Inhibitor of nuclear factor kappa-B kinase subunit beta	IKBKB	Q2PPJ7-S768	Q2PPJ7	RGPA2	768	S	VLRSSSTSDIPEPLC	FALSE	FALSE	0.5673523829438649	FALSE	S/T	S/T	0.602192	0.782	0.223	0.041	0.041
O14920	Inhibitor of nuclear factor kappa-B kinase subunit beta	IKBKB	Q2PPJ7-S844	Q2PPJ7	RGPA2	844	S	KCRERQKSESTNSDT	FALSE	FALSE	0.5085032234502026	FALSE	S/T	S/T	0.515167	0.782	0.223	0.041	0.041
O14920	Inhibitor of nuclear factor kappa-B kinase subunit beta	IKBKB	Q2PPJ7-S849	Q2PPJ7	RGPA2	849	S	QKSESTNSDTTLGCT	FALSE	FALSE	0.6046595061473398	FALSE	S/T	S/T	0.853976	0.782	0.223	0.041	0.041
O14920	Inhibitor of nuclear factor kappa-B kinase subunit beta	IKBKB	Q2PPJ7-S975	Q2PPJ7	RGPA2	975	S	IRDNLAISLDNQSSP	FALSE	FALSE	0.6240811221813372	FALSE	S/T	S/T	0.941562	0.782	0.223	0.041	0.041
O14920	Inhibitor of nuclear factor kappa-B kinase subunit beta	IKBKB	Q2PPJ7-S980	Q2PPJ7	RGPA2	980	S	AISLDNQSSPSPPVL	FALSE	FALSE	0.5926968541259706	FALSE	S/T	S/T	0.680604	0.782	0.223	0.041	0.041
O14920	Inhibitor of nuclear factor kappa-B kinase subunit beta	IKBKB	Q2PPJ7-S1493	Q2PPJ7	RGPA2	1493	S	APNGRNPSFLISSWH	FALSE	FALSE	0.6266205121403576	FALSE	S/T	S/T	0.925364	0.782	0.223	0.041	0.041
O14920	Inhibitor of nuclear factor kappa-B kinase subunit beta	IKBKB	Q2PZI1-S561	Q2PZI1	D19L1	561	S	GAMPTMASVKLSALR	FALSE	FALSE	0.691460835452815	FALSE	S/T	S/T	0.897992	0.501	0.417	0.041	0.041
O14920	Inhibitor of nuclear factor kappa-B kinase subunit beta	IKBKB	Q2PZI1-S590	Q2PZI1	D19L1	590	S	ARTKIVYSMYSRKAA	FALSE	FALSE	0.7088954668193621	FALSE	S/T	S/T	0.940206	0.501	0.417	0.041	0.041
O14920	Inhibitor of nuclear factor kappa-B kinase subunit beta	IKBKB	Q2PZI1-S593	Q2PZI1	D19L1	593	S	KIVYSMYSRKAAEEV	FALSE	FALSE	0.7255896826188122	FALSE	S/T	S/T	0.468473	0.501	0.417	0.041	0.041
O14920	Inhibitor of nuclear factor kappa-B kinase subunit beta	IKBKB	Q2Q1W2-S3	Q2Q1W2	LIN41	3	S	_____MASFPETDFQ	FALSE	FALSE	0.6181770066581561	FALSE	S/T	S/T	0.883014	0.55	0.296	0.041	0.041
O14920	Inhibitor of nuclear factor kappa-B kinase subunit beta	IKBKB	Q2Q1W2-S187	Q2Q1W2	LIN41	187	S	APGGPAASPSALLLR	FALSE	FALSE	0.5574918838026289	FALSE	S/T	S/T	0.247441	0.55	0.296	0.041	0.041
O14920	Inhibitor of nuclear factor kappa-B kinase subunit beta	IKBKB	Q2Q1W2-S189	Q2Q1W2	LIN41	189	S	GGPAASPSALLLRRP	FALSE	FALSE	0.5744365419961639	FALSE	S/T	S/T	0.298728	0.55	0.296	0.041	0.041
O14920	Inhibitor of nuclear factor kappa-B kinase subunit beta	IKBKB	Q2Q1W2-S836	Q2Q1W2	LIN41	836	S	CKFGAQGSGFGQMDR	FALSE	FALSE	0.6274092983502594	FALSE	S/T	S/T	0.581704	0.55	0.296	0.041	0.041
O14920	Inhibitor of nuclear factor kappa-B kinase subunit beta	IKBKB	Q2QGD7-S523	Q2QGD7	ZXDC	523	S	SDTPANASGSAGGSD	FALSE	FALSE	0.5063058559451563	FALSE	S/T	S/T	0.790151	0.45	0.211	0.041	0.041
O14920	Inhibitor of nuclear factor kappa-B kinase subunit beta	IKBKB	Q2QGD7-S651	Q2QGD7	ZXDC	651	S	STPRENASVPELLAP	FALSE	FALSE	0.506890041297177	FALSE	S/T	S/T	0.888027	0.45	0.211	0.041	0.041
O14920	Inhibitor of nuclear factor kappa-B kinase subunit beta	IKBKB	Q2T9J0-S112	Q2T9J0	TYSD1	112	S	LCTPQCASLEPGPPA	FALSE	FALSE	0.506675913404711	FALSE	S/T	S/T	0.989826	0.665	0.161	0.041	0.041
O14920	Inhibitor of nuclear factor kappa-B kinase subunit beta	IKBKB	Q2T9K0-S333	Q2T9K0	TMM44	333	S	FAKEARESPDTQALL	FALSE	FALSE	0.5767446218822744	FALSE	S/T	S/T	0.0969155	0.471	0.351	0.041	0.041
O14920	Inhibitor of nuclear factor kappa-B kinase subunit beta	IKBKB	Q2T9K0-S459	Q2T9K0	TMM44	459	S	ENVELLGSQVHQDSV	FALSE	FALSE	0.6358738814237467	FALSE	S/T	S/T	0.941546	0.471	0.347	0.041	0.041
O14920	Inhibitor of nuclear factor kappa-B kinase subunit beta	IKBKB	Q2T9L4-S240	Q2T9L4	INSY1	240	S	PSPAPYKSRRSPLTS	FALSE	FALSE	0.5052088831535362	FALSE	S/T	S/T	0.654498	0.224	0.371	0.041	0.041
O14920	Inhibitor of nuclear factor kappa-B kinase subunit beta	IKBKB	Q2T9L4-S272	Q2T9L4	INSY1	272	S	NSSTQTVSDKSTQTV	FALSE	FALSE	0.513420502968002	FALSE	S/T	S/T	0.831558	0.224	0.371	0.041	0.041
O14920	Inhibitor of nuclear factor kappa-B kinase subunit beta	IKBKB	Q2TAA2-S11	Q2TAA2	IAH1	11	S	CEAAGCGSALLWPRL	FALSE	FALSE	0.5502687480258233	FALSE	S/T	S/T	0.803292	0.86	0.197	0.041	0.041
O14920	Inhibitor of nuclear factor kappa-B kinase subunit beta	IKBKB	Q2TAA5-S208	Q2TAA5	ALG11	208	S	TISTDMLSVVKNQNI	FALSE	FALSE	0.605990004331317	FALSE	S/T	S/T	0.92129	0.48	0.155	0.0525	0.0835
O14920	Inhibitor of nuclear factor kappa-B kinase subunit beta	IKBKB	Q2TAA8-S598	Q2TAA8	TXIP1	598	S	GLMTIDPSLDKQTVN	FALSE	FALSE	0.5358325814066398	FALSE	S/T	S/T	0.529409	0.575	0.188	0.041	0.041
O14920	Inhibitor of nuclear factor kappa-B kinase subunit beta	IKBKB	Q2TAK8-S226	Q2TAK8	PWP3A	226	S	GNSAQKASLCLNGSS	FALSE	FALSE	0.5038604881501215	FALSE	S/T	S/T	0.662026	0.687	0.178	0.041	0.041
O14920	Inhibitor of nuclear factor kappa-B kinase subunit beta	IKBKB	Q2TAK8-S381	Q2TAK8	PWP3A	381	S	SSEESMGSNSMRSIL	FALSE	FALSE	0.534637925170871	FALSE	S/T	S/T	0.744787	0.687	0.178	0.041	0.041
O14920	Inhibitor of nuclear factor kappa-B kinase subunit beta	IKBKB	Q2TAK8-S383	Q2TAK8	PWP3A	383	S	EESMGSNSMRSILEE	FALSE	FALSE	0.5456939651862762	FALSE	S/T	S/T	0.86621	0.687	0.178	0.041	0.041
O14920	Inhibitor of nuclear factor kappa-B kinase subunit beta	IKBKB	Q2TAL8-S220	Q2TAL8	QRIC1	220	S	IQTVGALSPPPSQQG	FALSE	FALSE	0.729177126278183	FALSE	S/T	S/T	0.273394	0.697	0.38	0.041	0.041
O14920	Inhibitor of nuclear factor kappa-B kinase subunit beta	IKBKB	Q2TAL8-S240	Q2TAL8	QRIC1	240	S	ERRVGTASVLQPVKK	FALSE	FALSE	0.8096480145713567	FALSE	S/T	S/T	0.905079	0.697	0.38	0.041	0.041
O14920	Inhibitor of nuclear factor kappa-B kinase subunit beta	IKBKB	Q2TAL8-S303	Q2TAL8	QRIC1	303	S	SATGTITSPTGETWT	FALSE	FALSE	0.797975407288059	FALSE	S/T	S/T	0.627434	0.697	0.38	0.041	0.041
O14920	Inhibitor of nuclear factor kappa-B kinase subunit beta	IKBKB	Q2TAL8-S343	Q2TAL8	QRIC1	343	S	AYNAVHVSGSPTALA	FALSE	FALSE	0.7966562128762207	FALSE	S/T	S/T	0.499459	0.697	0.38	0.041	0.041
O14920	Inhibitor of nuclear factor kappa-B kinase subunit beta	IKBKB	Q2TAL8-S345	Q2TAL8	QRIC1	345	S	NAVHVSGSPTALAAV	FALSE	FALSE	0.71009103972101	FALSE	S/T	S/T	0.102694	0.697	0.38	0.041	0.041
O14920	Inhibitor of nuclear factor kappa-B kinase subunit beta	IKBKB	Q2TAL8-S371	Q2TAL8	QRIC1	371	S	TTSVVKNSHEEVVQT	FALSE	FALSE	0.7074880405322043	FALSE	S/T	S/T	0.293829	0.697	0.38	0.041	0.041
O14920	Inhibitor of nuclear factor kappa-B kinase subunit beta	IKBKB	Q2TAL8-S464	Q2TAL8	QRIC1	464	S	PQSQPQPSPELLLPN	FALSE	FALSE	0.6833648060327883	FALSE	S/T	S/T	0.099211	0.697	0.38	0.041	0.041
O14920	Inhibitor of nuclear factor kappa-B kinase subunit beta	IKBKB	Q2TAL8-S659	Q2TAL8	QRIC1	659	S	RQTKKNPSNPKDKST	FALSE	FALSE	0.8063910129382739	FALSE	S/T	S/T	0.731971	0.697	0.38	0.041	0.041
O14920	Inhibitor of nuclear factor kappa-B kinase subunit beta	IKBKB	Q2TAY7-S22	Q2TAY7	SMU1	22	S	MQYLKENSLHRALAT	FALSE	FALSE	0.521983270696796	FALSE	S/T	S/T	0.549657	0.662	0.203	0.041	0.041
O14920	Inhibitor of nuclear factor kappa-B kinase subunit beta	IKBKB	Q2TAY7-S324	Q2TAY7	SMU1	324	S	KDSSQILSASFDQTI	FALSE	FALSE	0.5655984362266543	FALSE	S/T	S/T	0.802335	0.662	0.203	0.041	0.041
O14920	Inhibitor of nuclear factor kappa-B kinase subunit beta	IKBKB	Q2TAY7-S434	Q2TAY7	SMU1	434	S	MQGQIVRSFSSGKRE	FALSE	FALSE	0.5844880702231368	FALSE	S/T	S/T	0.904409	0.662	0.203	0.041	0.041
O14920	Inhibitor of nuclear factor kappa-B kinase subunit beta	IKBKB	Q2TB10-S415	Q2TB10	ZN800	415	S	VKVEPADSVESSPPS	FALSE	FALSE	0.5369897708755867	FALSE	S/T	S/T	0.834787	1	0.208	0.041	0.041
O14920	Inhibitor of nuclear factor kappa-B kinase subunit beta	IKBKB	Q2TB18-S264	Q2TB18	ASTE1	264	S	LGLLNWLSHFANPTE	FALSE	FALSE	0.8058076568263538	FALSE	S/T	S/T	0.448868	0.677	0.4	0.041	0.041
O14920	Inhibitor of nuclear factor kappa-B kinase subunit beta	IKBKB	Q2TB90-S155	Q2TB90	HKDC1	155	S	LPLGLTFSFPCRQTK	FALSE	FALSE	0.5111502191164796	FALSE	S/T	S/T	0.922679	0.604	0.17	0.041	0.041
O14920	Inhibitor of nuclear factor kappa-B kinase subunit beta	IKBKB	Q2TB90-S609	Q2TB90	HKDC1	609	S	SFPCRQMSIDKGTLI	FALSE	FALSE	0.5094791082295896	FALSE	S/T	S/T	0.862497	0.604	0.17	0.041	0.041
O14920	Inhibitor of nuclear factor kappa-B kinase subunit beta	IKBKB	Q2TB90-S791	Q2TB90	HKDC1	791	S	KFLSQIESDRLALLQ	FALSE	FALSE	0.506550641076305	FALSE	S/T	S/T	0.858018	0.604	0.17	0.041	0.041
O14920	Inhibitor of nuclear factor kappa-B kinase subunit beta	IKBKB	Q2TBE0-S9	Q2TBE0	C19L2	9	S	ATSMAAASGRFESAK	FALSE	FALSE	0.5715180445046897	FALSE	S/T	S/T	0.714033	0.635	0.243	0.041	0.041
O14920	Inhibitor of nuclear factor kappa-B kinase subunit beta	IKBKB	Q2TBE0-S17	Q2TBE0	C19L2	17	S	GRFESAKSIEERKEQ	FALSE	FALSE	0.586652997382915	FALSE	S/T	S/T	0.907297	0.635	0.243	0.041	0.041
O14920	Inhibitor of nuclear factor kappa-B kinase subunit beta	IKBKB	Q2TBE0-S71	Q2TBE0	C19L2	71	S	NERIEQFSQEHSVKK	FALSE	FALSE	0.546970446870912	FALSE	S/T	S/T	0.55174	0.635	0.243	0.041	0.041
O14920	Inhibitor of nuclear factor kappa-B kinase subunit beta	IKBKB	Q2TBE0-S75	Q2TBE0	C19L2	75	S	EQFSQEHSVKKKKKK	FALSE	FALSE	0.5710436917013985	FALSE	S/T	S/T	0.632047	0.635	0.243	0.041	0.041
O14920	Inhibitor of nuclear factor kappa-B kinase subunit beta	IKBKB	Q2TBE0-S115	Q2TBE0	C19L2	115	S	SSDSSSSSEDEWVEA	FALSE	FALSE	0.536664570383992	FALSE	S/T	S/T	0.528089	0.635	0.243	0.041	0.041
O14920	Inhibitor of nuclear factor kappa-B kinase subunit beta	IKBKB	Q2TBE0-S351	Q2TBE0	C19L2	351	S	LETCRRESNPRQNQE	FALSE	FALSE	0.5167670954669069	FALSE	S/T	S/T	0.38652	0.635	0.243	0.041	0.041
O14920	Inhibitor of nuclear factor kappa-B kinase subunit beta	IKBKB	Q2TBE0-S360	Q2TBE0	C19L2	360	S	PRQNQEFSFGNLRAK	FALSE	FALSE	0.5618533402114747	FALSE	S/T	S/T	0.614681	0.635	0.243	0.041	0.041
O14920	Inhibitor of nuclear factor kappa-B kinase subunit beta	IKBKB	Q2TBE0-S372	Q2TBE0	C19L2	372	S	RAKFLRPSDDEELSF	FALSE	FALSE	0.5162113002189955	FALSE	S/T	S/T	0.384806	0.635	0.243	0.041	0.041
O14920	Inhibitor of nuclear factor kappa-B kinase subunit beta	IKBKB	Q2TBE0-S378	Q2TBE0	C19L2	378	S	PSDDEELSFHSKGRK	FALSE	FALSE	0.5712680445046897	FALSE	S/T	S/T	0.716576	0.635	0.243	0.041	0.041
O14920	Inhibitor of nuclear factor kappa-B kinase subunit beta	IKBKB	Q2TBE0-S391	Q2TBE0	C19L2	391	S	RKFEPLSSSSALVAQ	FALSE	FALSE	0.5830848549646575	FALSE	S/T	S/T	0.916304	0.635	0.243	0.041	0.041
O14920	Inhibitor of nuclear factor kappa-B kinase subunit beta	IKBKB	Q2TBE0-S392	Q2TBE0	C19L2	392	S	KFEPLSSSSALVAQG	FALSE	FALSE	0.5066226217397366	FALSE	S/T	S/T	0.345145	0.635	0.243	0.041	0.041
O14920	Inhibitor of nuclear factor kappa-B kinase subunit beta	IKBKB	Q2TBE0-S393	Q2TBE0	C19L2	393	S	FEPLSSSSALVAQGS	FALSE	FALSE	0.5271208228983901	FALSE	S/T	S/T	0.290993	0.635	0.243	0.041	0.041
O14920	Inhibitor of nuclear factor kappa-B kinase subunit beta	IKBKB	Q2TBE0-S400	Q2TBE0	C19L2	400	S	SALVAQGSLCSGFRK	FALSE	FALSE	0.5688324147018722	FALSE	S/T	S/T	0.835328	0.635	0.243	0.041	0.041
O14920	Inhibitor of nuclear factor kappa-B kinase subunit beta	IKBKB	Q2TBE0-S403	Q2TBE0	C19L2	403	S	VAQGSLCSGFRKPTK	FALSE	FALSE	0.5732467093021253	FALSE	S/T	S/T	0.95531	0.635	0.243	0.041	0.041
O14920	Inhibitor of nuclear factor kappa-B kinase subunit beta	IKBKB	Q2TBE0-S454	Q2TBE0	C19L2	454	S	PEDPREKSQDEVLRD	FALSE	FALSE	0.5162113002189955	FALSE	S/T	S/T	0.383518	0.635	0.243	0.041	0.041
O14920	Inhibitor of nuclear factor kappa-B kinase subunit beta	IKBKB	Q2TBE0-S474	Q2TBE0	C19L2	474	S	EHLRDTKSTFAGSPE	FALSE	FALSE	0.5547597604012684	FALSE	S/T	S/T	0.571272	0.635	0.243	0.041	0.041
O14920	Inhibitor of nuclear factor kappa-B kinase subunit beta	IKBKB	Q2TBE0-S484	Q2TBE0	C19L2	484	S	AGSPERESIHILSVD	FALSE	FALSE	0.5632824745948312	FALSE	S/T	S/T	0.684394	0.635	0.243	0.041	0.041
O14920	Inhibitor of nuclear factor kappa-B kinase subunit beta	IKBKB	Q2TBE0-S489	Q2TBE0	C19L2	489	S	RESIHILSVDEKNKL	FALSE	FALSE	0.5740451276991566	FALSE	S/T	S/T	0.950487	0.635	0.243	0.041	0.041
O14920	Inhibitor of nuclear factor kappa-B kinase subunit beta	IKBKB	Q2TBE0-S792	Q2TBE0	C19L2	792	S	FKKAIMESDEEWSMN	FALSE	FALSE	0.5759310748077201	FALSE	S/T	S/T	0.74225	0.635	0.243	0.041	0.041
O14920	Inhibitor of nuclear factor kappa-B kinase subunit beta	IKBKB	Q2TBE0-S797	Q2TBE0	C19L2	797	S	MESDEEWSMNKKLID	FALSE	FALSE	0.5737321443264367	FALSE	S/T	S/T	0.74822	0.635	0.243	0.041	0.041
O14920	Inhibitor of nuclear factor kappa-B kinase subunit beta	IKBKB	Q2TV78-S398	Q2TV78	MST1L	398	S	LGRHALMSGTRAWKW	FALSE	FALSE	0.5785120632246962	FALSE	S/T	S/T	0.956835	0.446	0.278	0.041	0.041
O14920	Inhibitor of nuclear factor kappa-B kinase subunit beta	IKBKB	Q2V2M9-S345	Q2V2M9	FHOD3	345	S	CRDRRRASVCSSGGG	FALSE	FALSE	0.5205867733054373	FALSE	S/T	S/T	0.721516	0.542	0.172	0.041	0.041
O14920	Inhibitor of nuclear factor kappa-B kinase subunit beta	IKBKB	Q2V2M9-S349	Q2V2M9	FHOD3	349	S	RRASVCSSGGGEHRG	FALSE	FALSE	0.5443803788659954	FALSE	S/T	S/T	0.957978	0.542	0.172	0.041	0.041
O14920	Inhibitor of nuclear factor kappa-B kinase subunit beta	IKBKB	Q2V2M9-S366	Q2V2M9	FHOD3	366	S	RRRSRRHSVQSIKST	FALSE	FALSE	0.5037292436997676	FALSE	S/T	S/T	0.688469	0.542	0.172	0.041	0.041
O14920	Inhibitor of nuclear factor kappa-B kinase subunit beta	IKBKB	Q2V2M9-S426	Q2V2M9	FHOD3	426	S	VPTTPTSSVSPPQEA	FALSE	FALSE	0.5259843048630184	FALSE	S/T	S/T	0.84459	0.542	0.172	0.041	0.041
O14920	Inhibitor of nuclear factor kappa-B kinase subunit beta	IKBKB	Q2V2M9-S1302	Q2V2M9	FHOD3	1302	S	PSQPQGLSYAEDAAE	FALSE	FALSE	0.5190430472916145	FALSE	S/T	S/T	0.706933	0.542	0.172	0.041	0.041
O14920	Inhibitor of nuclear factor kappa-B kinase subunit beta	IKBKB	Q2VWA4-S794	Q2VWA4	SKOR2	794	S	FLQGRGPSEKGSSRD	FALSE	FALSE	0.6528043482795167	FALSE	S/T	S/T	0.473018	0.636	0.287	0.041	0.041
O14920	Inhibitor of nuclear factor kappa-B kinase subunit beta	IKBKB	Q2VWP7-S369	Q2VWP7	PRTG	369	S	KNGRKIHSNGRIKMY	FALSE	FALSE	0.6676016808213762	FALSE	S/T	S/T	0.764111	0.449	0.421	0.041	0.041
O14920	Inhibitor of nuclear factor kappa-B kinase subunit beta	IKBKB	Q2VY69-S314	Q2VY69	ZN284	314	S	MVHMQEKSFRCDTCS	FALSE	FALSE	0.5218182657038308	FALSE	S/T	S/T	0.634061	1	0.206	0.041	0.041
O14920	Inhibitor of nuclear factor kappa-B kinase subunit beta	IKBKB	Q2VY69-S321	Q2VY69	ZN284	321	S	SFRCDTCSNSFGQRS	FALSE	FALSE	0.5218182657038308	FALSE	S/T	S/T	0.639387	1	0.206	0.041	0.041
O14920	Inhibitor of nuclear factor kappa-B kinase subunit beta	IKBKB	Q2VY69-S323	Q2VY69	ZN284	323	S	RCDTCSNSFGQRSAL	FALSE	FALSE	0.539755154124179	FALSE	S/T	S/T	0.807055	1	0.206	0.041	0.041
O14920	Inhibitor of nuclear factor kappa-B kinase subunit beta	IKBKB	Q2WGJ6-S162	Q2WGJ6	KLH38	162	S	AREVALTSFPEVAAS	FALSE	FALSE	0.5666312935565615	FALSE	S/T	S/T	0.989592	0.864	0.217	0.041	0.041
O14920	Inhibitor of nuclear factor kappa-B kinase subunit beta	IKBKB	Q2WGN9-S34	Q2WGN9	GAB4	34	S	GSGPAGGSTRSGHVL	FALSE	FALSE	0.7630406023027775	FALSE	S/T	S/T	0.375915	0.59	0.382	0.041	0.041
O14920	Inhibitor of nuclear factor kappa-B kinase subunit beta	IKBKB	Q2WGN9-S37	Q2WGN9	GAB4	37	S	PAGGSTRSGHVLYSG	FALSE	FALSE	0.5664639589339898	FALSE	S/T	S/T	0.814803	0.64	0.258	0.041	0.041
O14920	Inhibitor of nuclear factor kappa-B kinase subunit beta	IKBKB	Q2WGN9-S87	Q2WGN9	GAB4	87	S	EYYKNDGSKKPLRTI	FALSE	FALSE	0.7269721806455695	FALSE	S/T	S/T	0.156335	0.685	0.351	0.041	0.041
O14920	Inhibitor of nuclear factor kappa-B kinase subunit beta	IKBKB	Q30154-S117	Q30154	DRB5	117	S	HNYGVGESFTVQRRV	FALSE	FALSE	0.62380029434025	FALSE	S/T	S/T	0.7881	0.415	0.333	0.041	0.041
O14920	Inhibitor of nuclear factor kappa-B kinase subunit beta	IKBKB	Q32M84-S479	Q32M84	BTBDG	479	S	QKFGLTTSSCKSHTL	FALSE	FALSE	0.5723564242698187	FALSE	S/T	S/T	0.653877	0.523	0.275	0.041	0.041
O14920	Inhibitor of nuclear factor kappa-B kinase subunit beta	IKBKB	Q32M84-S480	Q32M84	BTBDG	480	S	KFGLTTSSCKSHTLK	FALSE	FALSE	0.8188260780234691	FALSE	S/T	S/T	0.721912	0.693	0.403	0.041	0.041
O14920	Inhibitor of nuclear factor kappa-B kinase subunit beta	IKBKB	Q32MH5-S340	Q32MH5	F214A	340	S	VRTLKSFSMVDSSIS	FALSE	FALSE	0.8034644025734412	FALSE	S/T	S/T	0.783379	0.666	0.4	0.041	0.041
O14920	Inhibitor of nuclear factor kappa-B kinase subunit beta	IKBKB	Q32MH5-S389	Q32MH5	F214A	389	S	IHCDPSTSHVSGRPF	FALSE	FALSE	0.7508528260357624	FALSE	S/T	S/T	0.329192	0.664	0.315	0.041	0.041
O14920	Inhibitor of nuclear factor kappa-B kinase subunit beta	IKBKB	Q32MH5-S402	Q32MH5	F214A	402	S	PFNTQESSSLHSKLF	FALSE	FALSE	0.5904830416026203	FALSE	S/T	S/T	0.21164	0.551	0.344	0.041	0.041
O14920	Inhibitor of nuclear factor kappa-B kinase subunit beta	IKBKB	Q32MH5-S605	Q32MH5	F214A	605	S	YQETQNKSSSLSTSS	FALSE	FALSE	0.5771774526835943	FALSE	S/T	S/T	0.6738	0.735	0.229	0.041	0.041
O14920	Inhibitor of nuclear factor kappa-B kinase subunit beta	IKBKB	Q32MH5-S615	Q32MH5	F214A	615	S	LSTSSILSQHKENNL	FALSE	FALSE	0.5888422091795515	FALSE	S/T	S/T	0.801265	0.681	0.223	0.041	0.041
O14920	Inhibitor of nuclear factor kappa-B kinase subunit beta	IKBKB	Q32MQ0-S368	Q32MQ0	ZN750	368	S	SPSRLNPSDPNRKHV	FALSE	FALSE	0.5030262532407455	FALSE	S/T	S/T	0.78228	1	0.262	0.041	0.041
O14920	Inhibitor of nuclear factor kappa-B kinase subunit beta	IKBKB	Q32MQ0-S379	Q32MQ0	ZN750	379	S	RKHVEFESPIPEAKD	FALSE	FALSE	0.5040857770502692	FALSE	S/T	S/T	0.780325	1	0.262	0.041	0.041
O14920	Inhibitor of nuclear factor kappa-B kinase subunit beta	IKBKB	Q32MZ4-S3	Q32MZ4	LRRF1	3	S	_____MTSPAAAQSR	FALSE	FALSE	0.5216635127678297	FALSE	S/T	S/T	0.33176	0.785	0.236	0.041	0.041
O14920	Inhibitor of nuclear factor kappa-B kinase subunit beta	IKBKB	Q32MZ4-S16	Q32MZ4	LRRF1	16	S	SREIDCLSPEAQKLA	FALSE	FALSE	0.6171707196253906	FALSE	S/T	S/T	0.727215	0.785	0.236	0.041	0.041
O14920	Inhibitor of nuclear factor kappa-B kinase subunit beta	IKBKB	Q32MZ4-S66	Q32MZ4	LRRF1	66	S	RRSRRNTSASDEDER	FALSE	FALSE	0.6167707196253904	FALSE	S/T	S/T	0.710216	0.785	0.236	0.041	0.041
O14920	Inhibitor of nuclear factor kappa-B kinase subunit beta	IKBKB	Q32MZ4-S68	Q32MZ4	LRRF1	68	S	SRRNTSASDEDERMS	FALSE	FALSE	0.5838397987334593	FALSE	S/T	S/T	0.608343	0.785	0.236	0.041	0.041
O14920	Inhibitor of nuclear factor kappa-B kinase subunit beta	IKBKB	Q32MZ4-S78	Q32MZ4	LRRF1	78	S	DERMSVGSRGSLRVE	FALSE	FALSE	0.6175681527804707	FALSE	S/T	S/T	0.745758	0.785	0.236	0.041	0.041
O14920	Inhibitor of nuclear factor kappa-B kinase subunit beta	IKBKB	Q32MZ4-S104	Q32MZ4	LRRF1	104	S	SRNMPGLSAATLASL	FALSE	FALSE	0.5285626566324719	FALSE	S/T	S/T	0.237681	0.785	0.236	0.041	0.041
O14920	Inhibitor of nuclear factor kappa-B kinase subunit beta	IKBKB	Q32MZ4-S110	Q32MZ4	LRRF1	110	S	LSAATLASLGGTSSR	FALSE	FALSE	0.6407727118439168	FALSE	S/T	S/T	0.994399	0.785	0.236	0.041	0.041
O14920	Inhibitor of nuclear factor kappa-B kinase subunit beta	IKBKB	Q32MZ4-S115	Q32MZ4	LRRF1	115	S	LASLGGTSSRRGSGD	FALSE	FALSE	0.5190553148100351	FALSE	S/T	S/T	0.32507	0.785	0.236	0.041	0.041
O14920	Inhibitor of nuclear factor kappa-B kinase subunit beta	IKBKB	Q32MZ4-S116	Q32MZ4	LRRF1	116	S	ASLGGTSSRRGSGDT	FALSE	FALSE	0.6167707196253904	FALSE	S/T	S/T	0.710402	0.785	0.236	0.041	0.041
O14920	Inhibitor of nuclear factor kappa-B kinase subunit beta	IKBKB	Q32MZ4-S120	Q32MZ4	LRRF1	120	S	GTSSRRGSGDTSISI	FALSE	FALSE	0.5260795700708704	FALSE	S/T	S/T	0.400348	0.785	0.236	0.041	0.041
O14920	Inhibitor of nuclear factor kappa-B kinase subunit beta	IKBKB	Q32MZ4-S124	Q32MZ4	LRRF1	124	S	RRGSGDTSISIDTEA	FALSE	FALSE	0.5452719112799959	FALSE	S/T	S/T	0.522786	0.785	0.236	0.041	0.041
O14920	Inhibitor of nuclear factor kappa-B kinase subunit beta	IKBKB	Q32MZ4-S126	Q32MZ4	LRRF1	126	S	GSGDTSISIDTEASI	FALSE	FALSE	0.6260357741846615	FALSE	S/T	S/T	0.927732	0.785	0.236	0.041	0.041
O14920	Inhibitor of nuclear factor kappa-B kinase subunit beta	IKBKB	Q32MZ4-S228	Q32MZ4	LRRF1	228	S	EREKHAHSILQFQFA	FALSE	FALSE	0.6249555545498326	FALSE	S/T	S/T	0.905995	0.785	0.236	0.041	0.041
O14920	Inhibitor of nuclear factor kappa-B kinase subunit beta	IKBKB	Q32MZ4-S290	Q32MZ4	LRRF1	290	S	EELNALKSTGDGTLG	FALSE	FALSE	0.6293793169047881	FALSE	S/T	S/T	0.963126	0.785	0.236	0.041	0.041
O14920	Inhibitor of nuclear factor kappa-B kinase subunit beta	IKBKB	Q32MZ4-S300	Q32MZ4	LRRF1	300	S	DGTLGRASEVEVKNE	FALSE	FALSE	0.5361848947868507	FALSE	S/T	S/T	0.267689	0.785	0.236	0.041	0.041
O14920	Inhibitor of nuclear factor kappa-B kinase subunit beta	IKBKB	Q32MZ4-S467	Q32MZ4	LRRF1	467	S	VPQELETSTGHSLEK	FALSE	FALSE	0.5339695321716452	FALSE	S/T	S/T	0.263872	0.785	0.236	0.041	0.041
O14920	Inhibitor of nuclear factor kappa-B kinase subunit beta	IKBKB	Q32MZ4-S471	Q32MZ4	LRRF1	471	S	LETSTGHSLEKEFTN	FALSE	FALSE	0.6169334715827965	FALSE	S/T	S/T	0.859307	0.785	0.236	0.041	0.041
O14920	Inhibitor of nuclear factor kappa-B kinase subunit beta	IKBKB	Q32MZ4-S491	Q32MZ4	LRRF1	491	S	PKEVPAHSTEVGRDH	FALSE	FALSE	0.520880744106397	FALSE	S/T	S/T	0.457257	0.785	0.236	0.041	0.041
O14920	Inhibitor of nuclear factor kappa-B kinase subunit beta	IKBKB	Q32MZ4-S536	Q32MZ4	LRRF1	536	S	CQEATGPSTVDTQNE	FALSE	FALSE	0.5274129034042037	FALSE	S/T	S/T	0.389307	0.785	0.236	0.041	0.041
O14920	Inhibitor of nuclear factor kappa-B kinase subunit beta	IKBKB	Q32MZ4-S555	Q32MZ4	LRRF1	555	S	KEPDEEKSDQQGEAL	FALSE	FALSE	0.531863925399147	FALSE	S/T	S/T	0.415817	0.785	0.236	0.041	0.041
O14920	Inhibitor of nuclear factor kappa-B kinase subunit beta	IKBKB	Q32MZ4-S564	Q32MZ4	LRRF1	564	S	QQGEALDSSQKKTKN	FALSE	FALSE	0.631120391533182	FALSE	S/T	S/T	0.964731	0.785	0.236	0.041	0.041
O14920	Inhibitor of nuclear factor kappa-B kinase subunit beta	IKBKB	Q32MZ4-S613	Q32MZ4	LRRF1	613	S	KEEEQVKSTDRKSAV	FALSE	FALSE	0.6165281527804707	FALSE	S/T	S/T	0.758389	0.785	0.236	0.041	0.041
O14920	Inhibitor of nuclear factor kappa-B kinase subunit beta	IKBKB	Q32MZ4-S638	Q32MZ4	LRRF1	638	S	KQKIAAESSENVDCP	FALSE	FALSE	0.5882283141396215	FALSE	S/T	S/T	0.611992	0.785	0.236	0.041	0.041
O14920	Inhibitor of nuclear factor kappa-B kinase subunit beta	IKBKB	Q32MZ4-S639	Q32MZ4	LRRF1	639	S	QKIAAESSENVDCPE	FALSE	FALSE	0.5202030060653847	FALSE	S/T	S/T	0.223839	0.785	0.236	0.041	0.041
O14920	Inhibitor of nuclear factor kappa-B kinase subunit beta	IKBKB	Q32MZ4-S686	Q32MZ4	LRRF1	686	S	FEDDTVQSSGPRAGG	FALSE	FALSE	0.6209555545498325	FALSE	S/T	S/T	0.894521	0.785	0.236	0.041	0.041
O14920	Inhibitor of nuclear factor kappa-B kinase subunit beta	IKBKB	Q32MZ4-S713	Q32MZ4	LRRF1	713	S	KIDGATQSSPAEPKS	FALSE	FALSE	0.6151907115728814	FALSE	S/T	S/T	0.802198	0.785	0.236	0.041	0.041
O14920	Inhibitor of nuclear factor kappa-B kinase subunit beta	IKBKB	Q32MZ4-S714	Q32MZ4	LRRF1	714	S	IDGATQSSPAEPKSE	FALSE	FALSE	0.5339695321716452	FALSE	S/T	S/T	0.264501	0.785	0.236	0.041	0.041
O14920	Inhibitor of nuclear factor kappa-B kinase subunit beta	IKBKB	Q32MZ4-S735	Q32MZ4	LRRF1	735	S	LPEHESPSQDISDAC	FALSE	FALSE	0.5237966570891583	FALSE	S/T	S/T	0.369763	0.785	0.236	0.041	0.041
O14920	Inhibitor of nuclear factor kappa-B kinase subunit beta	IKBKB	Q32MZ4-S739	Q32MZ4	LRRF1	739	S	ESPSQDISDACEAES	FALSE	FALSE	0.5216635127678297	FALSE	S/T	S/T	0.330936	0.785	0.236	0.041	0.041
O14920	Inhibitor of nuclear factor kappa-B kinase subunit beta	IKBKB	Q32MZ4-S746	Q32MZ4	LRRF1	746	S	SDACEAESTERCEMS	FALSE	FALSE	0.5231414315161379	FALSE	S/T	S/T	0.482275	0.785	0.236	0.041	0.041
O14920	Inhibitor of nuclear factor kappa-B kinase subunit beta	IKBKB	Q32MZ4-S766	Q32MZ4	LRRF1	766	S	TVRKALDSNSLENDD	FALSE	FALSE	0.631379316904788	FALSE	S/T	S/T	0.964069	0.785	0.236	0.041	0.041
O14920	Inhibitor of nuclear factor kappa-B kinase subunit beta	IKBKB	Q32MZ4-S768	Q32MZ4	LRRF1	768	S	RKALDSNSLENDDLS	FALSE	FALSE	0.6137186289709469	FALSE	S/T	S/T	0.781217	0.785	0.236	0.041	0.041
O14920	Inhibitor of nuclear factor kappa-B kinase subunit beta	IKBKB	Q32MZ4-2-S120	Q32MZ4-2	LRRF1-2	120	S	GTSSRRGSGDTSISI	FALSE	FALSE	0.5228000653676591	FALSE	S/T	S/T	0.364063	0.785	0.236	0.041	0.041
O14920	Inhibitor of nuclear factor kappa-B kinase subunit beta	IKBKB	Q32MZ4-3-S88	Q32MZ4-3	LRRF1-3	88	S	GTSSRRGSGDTSISI	FALSE	FALSE	0.5228000653676591	FALSE	S/T	S/T	0.364063	0.785	0.236	0.041	0.041
O14920	Inhibitor of nuclear factor kappa-B kinase subunit beta	IKBKB	Q32MZ4-4-S90	Q32MZ4-4	LRRF1-4	90	S	MEDSERYSRRSRRNT	FALSE	FALSE	0.5389437345469658	FALSE	S/T	S/T	0.290416	0.785	0.236	0.041	0.041
O14920	Inhibitor of nuclear factor kappa-B kinase subunit beta	IKBKB	Q32MZ4-4-S98	Q32MZ4-4	LRRF1-4	98	S	RRSRRNTSASDEDER	FALSE	FALSE	0.6000655958555098	FALSE	S/T	S/T	0.677581	0.785	0.236	0.041	0.041
O14920	Inhibitor of nuclear factor kappa-B kinase subunit beta	IKBKB	Q32MZ4-4-S559	Q32MZ4-4	LRRF1-4	559	S	LKFKLAKSEQEITAL	FALSE	FALSE	0.5562913125142943	FALSE	S/T	S/T	0.549854	0.785	0.236	0.041	0.041
O14920	Inhibitor of nuclear factor kappa-B kinase subunit beta	IKBKB	Q32MZ4-4-S575	Q32MZ4-4	LRRF1-4	575	S	QNVIRLESQVSRYKS	FALSE	FALSE	0.6265603112500917	FALSE	S/T	S/T	0.957603	0.785	0.236	0.041	0.041
O14920	Inhibitor of nuclear factor kappa-B kinase subunit beta	IKBKB	Q32MZ4-4-S578	Q32MZ4-4	LRRF1-4	578	S	IRLESQVSRYKSAAE	FALSE	FALSE	0.5228000653676591	FALSE	S/T	S/T	0.36372	0.785	0.236	0.041	0.041
O14920	Inhibitor of nuclear factor kappa-B kinase subunit beta	IKBKB	Q32NC0-S119	Q32NC0	CR021	119	S	KHHGKSRSFVSTLKS	FALSE	FALSE	0.5093544307474087	FALSE	S/T	S/T	0.721572	0.644	0.177	0.041	0.041
O14920	Inhibitor of nuclear factor kappa-B kinase subunit beta	IKBKB	Q32NC0-S122	Q32NC0	CR021	122	S	GKSRSFVSTLKSNPA	FALSE	FALSE	0.6813493584665051	FALSE	S/T	S/T	0.918493	0.564	0.391	0.041	0.041
O14920	Inhibitor of nuclear factor kappa-B kinase subunit beta	IKBKB	Q32NC0-S126	Q32NC0	CR021	126	S	SFVSTLKSNPATPTS	FALSE	FALSE	0.51266208318736906	FALSE	S/T	S/T	0.947884	0.742	0.167	0.041	0.041
O14920	Inhibitor of nuclear factor kappa-B kinase subunit beta	IKBKB	Q32NC0-S195	Q32NC0	CR021	195	S	SQLKMLLSQNESQKI	FALSE	FALSE	0.5527569949558793	FALSE	S/T	S/T	0.940032	0.752	0.195	0.041	0.041
O14920	Inhibitor of nuclear factor kappa-B kinase subunit beta	IKBKB	Q32NC0-S213	Q32NC0	CR021	213	S	DFRNFLSSLKGGLLK	FALSE	FALSE	0.5280059833998736	FALSE	S/T	S/T	0.992722	0.524	0.134	0.041	0.041
O14920	Inhibitor of nuclear factor kappa-B kinase subunit beta	IKBKB	Q32P28-S20	Q32P28	P3H1	20	S	LAVVAAASQAEVESE	FALSE	FALSE	0.6368337033165917	FALSE	S/T	S/T	0.575112	0.477	0.285	0.041	0.041
O14920	Inhibitor of nuclear factor kappa-B kinase subunit beta	IKBKB	Q32P28-S108	Q32P28	P3H1	108	S	AAALRDLSFFGGLLR	FALSE	FALSE	0.6302862572167285	FALSE	S/T	S/T	0.424241	0.477	0.285	0.041	0.041
O14920	Inhibitor of nuclear factor kappa-B kinase subunit beta	IKBKB	Q32P28-S418	Q32P28	P3H1	418	S	RETAVRISQEIGNLM	FALSE	FALSE	0.5881318912237301	FALSE	S/T	S/T	0.317136	0.477	0.285	0.041	0.041
O14920	Inhibitor of nuclear factor kappa-B kinase subunit beta	IKBKB	Q32P28-S505	Q32P28	P3H1	505	S	DGYRGQTSPHTPNEK	FALSE	FALSE	0.5297003197336573	FALSE	S/T	S/T	0.170038	0.477	0.285	0.041	0.041
O14920	Inhibitor of nuclear factor kappa-B kinase subunit beta	IKBKB	Q32P28-S706	Q32P28	P3H1	706	S	SPEEMDLSQEQPLDA	FALSE	FALSE	0.5283714421419508	FALSE	S/T	S/T	0.164329	0.477	0.285	0.041	0.041
O14920	Inhibitor of nuclear factor kappa-B kinase subunit beta	IKBKB	Q32ZL2-S199	Q32ZL2	PLPR5	199	S	PSKEAALSVYAAMYL	FALSE	FALSE	0.6502779214687402	FALSE	S/T	S/T	0.904248	0.475	0.39	0.041	0.041
O14920	Inhibitor of nuclear factor kappa-B kinase subunit beta	IKBKB	Q32ZL2-2-S302	Q32ZL2-2	PLPR5-2	302	S	ISIPRVESPLEKNHI	FALSE	FALSE	0.708387576077407	FALSE	S/T	S/T	0.537946	0.475	0.39	0.041	0.041
O14920	Inhibitor of nuclear factor kappa-B kinase subunit beta	IKBKB	Q330K2-S45	Q330K2	NDUF6	45	S	GPEVSGRSVAAASGP	FALSE	FALSE	0.5171410216485586	FALSE	S/T	S/T	0.733792	0.507	0.228	0.041	0.041
O14920	Inhibitor of nuclear factor kappa-B kinase subunit beta	IKBKB	Q330K2-S50	Q330K2	NDUF6	50	S	GRSVAAASGPGAWGT	FALSE	FALSE	0.5171410216485586	FALSE	S/T	S/T	0.732382	0.507	0.228	0.041	0.041
O14920	Inhibitor of nuclear factor kappa-B kinase subunit beta	IKBKB	Q33E94-S16	Q33E94	RFX4	16	S	PDMDSTESWIERCLN	FALSE	FALSE	0.6275483603993451	FALSE	S/T	S/T	0.902934	0.462	0.298	0.041	0.041
O14920	Inhibitor of nuclear factor kappa-B kinase subunit beta	IKBKB	Q33E94-S40	Q33E94	RFX4	40	S	HTSLGNVSNDENEEK	FALSE	FALSE	0.633933869764325	FALSE	S/T	S/T	0.74364	0.462	0.298	0.041	0.041
O14920	Inhibitor of nuclear factor kappa-B kinase subunit beta	IKBKB	Q33E94-S137	Q33E94	RFX4	137	S	YGIAVKESSQYYDVM	FALSE	FALSE	0.5414380630261357	FALSE	S/T	S/T	0.21098	0.462	0.298	0.041	0.041
O14920	Inhibitor of nuclear factor kappa-B kinase subunit beta	IKBKB	Q33E94-S325	Q33E94	RFX4	325	S	QILRRQTSLNHLCQA	FALSE	FALSE	0.6275483603993451	FALSE	S/T	S/T	0.894355	0.462	0.298	0.041	0.041
O14920	Inhibitor of nuclear factor kappa-B kinase subunit beta	IKBKB	Q33E94-S333	Q33E94	RFX4	333	S	LNHLCQASRTVIHSA	FALSE	FALSE	0.6159655391872589	FALSE	S/T	S/T	0.354341	0.462	0.298	0.041	0.041
O14920	Inhibitor of nuclear factor kappa-B kinase subunit beta	IKBKB	Q33E94-S642	Q33E94	RFX4	642	S	HYAPYHRSSAQYPFN	FALSE	FALSE	0.5647124743904571	FALSE	S/T	S/T	0.269524	0.462	0.298	0.041	0.041
O14920	Inhibitor of nuclear factor kappa-B kinase subunit beta	IKBKB	Q38SD2-S182	Q38SD2	LRRK1	182	S	THGADPESYAVRKNE	FALSE	FALSE	0.5655098322904192	TRUE	S/T	S/T	0.243599	0.711	0.487	0.041	0.041
O14920	Inhibitor of nuclear factor kappa-B kinase subunit beta	IKBKB	Q38SD2-S249	Q38SD2	LRRK1	249	S	EASPLPSSYPGKTAL	FALSE	FALSE	0.5789898811167462	TRUE	S/T	S/T	0.258523	0.711	0.487	0.041	0.041
O14920	Inhibitor of nuclear factor kappa-B kinase subunit beta	IKBKB	Q38SD2-S337	Q38SD2	LRRK1	337	S	RLLEIDISSNKLSHL	FALSE	FALSE	0.6153162836536603	TRUE	S/T	S/T	0.436491	0.711	0.487	0.041	0.041
O14920	Inhibitor of nuclear factor kappa-B kinase subunit beta	IKBKB	Q38SD2-S360	Q38SD2	LRRK1	360	S	KLQKLTASKNCLEKL	FALSE	FALSE	0.6087872121281673	TRUE	S/T	S/T	0.830646	0.711	0.487	0.041	0.041
O14920	Inhibitor of nuclear factor kappa-B kinase subunit beta	IKBKB	Q38SD2-S405	Q38SD2	LRRK1	405	S	LFLHSFKSLNSLNVS	FALSE	FALSE	0.742554242654056	TRUE	S/T	S/T	0.996686	0.711	0.487	0.041	0.041
O14920	Inhibitor of nuclear factor kappa-B kinase subunit beta	IKBKB	Q38SD2-S1064	Q38SD2	LRRK1	1064	S	NRKVTIYSFTGNQRN	FALSE	FALSE	0.7562666403901094	TRUE	S/T	S/T	0.98013	0.711	0.487	0.041	0.041
O14920	Inhibitor of nuclear factor kappa-B kinase subunit beta	IKBKB	Q38SD2-S1100	Q38SD2	LRRK1	1100	S	TFDGGYLSVESSDVN	FALSE	FALSE	0.7543268918885798	TRUE	S/T	S/T	0.991453	0.711	0.487	0.041	0.041
O14920	Inhibitor of nuclear factor kappa-B kinase subunit beta	IKBKB	Q38SD2-S1103	Q38SD2	LRRK1	1103	S	GGYLSVESSDVNWKK	FALSE	FALSE	0.7001682619826355	TRUE	S/T	S/T	0.914622	0.711	0.487	0.041	0.041
O14920	Inhibitor of nuclear factor kappa-B kinase subunit beta	IKBKB	Q38SD2-S1104	Q38SD2	LRRK1	1104	S	GYLSVESSDVNWKKK	FALSE	FALSE	0.602269035692222	TRUE	S/T	S/T	0.74381	0.711	0.487	0.041	0.041
O14920	Inhibitor of nuclear factor kappa-B kinase subunit beta	IKBKB	Q38SD2-S1241	Q38SD2	LRRK1	1241	S	ENSKLEHSEDEGSVL	FALSE	FALSE	0.6000948466363469	TRUE	S/T	S/T	0.553778	0.711	0.487	0.041	0.041
O14920	Inhibitor of nuclear factor kappa-B kinase subunit beta	IKBKB	Q38SD2-S1246	Q38SD2	LRRK1	1246	S	EHSEDEGSVLGQGGS	FALSE	FALSE	0.6657362987354563	TRUE	S/T	S/T	0.89425	0.711	0.487	0.041	0.041
O14920	Inhibitor of nuclear factor kappa-B kinase subunit beta	IKBKB	Q38SD2-S1302	Q38SD2	LRRK1	1302	S	TDAMKNFSEFRQEAS	FALSE	FALSE	0.6131316003366478	TRUE	S/T	S/T	0.85836	0.711	0.487	0.041	0.041
O14920	Inhibitor of nuclear factor kappa-B kinase subunit beta	IKBKB	Q38SD2-S1817	Q38SD2	LRRK1	1817	S	GDSIADVSIMYSEEL	FALSE	FALSE	0.6019011130392898	TRUE	S/T	S/T	0.76082	0.711	0.487	0.041	0.041
O14920	Inhibitor of nuclear factor kappa-B kinase subunit beta	IKBKB	Q38SD2-S1855	Q38SD2	LRRK1	1855	S	PPRQAARSPSSLPSS	FALSE	FALSE	0.6135274231819354	TRUE	S/T	S/T	0.488149	0.711	0.487	0.041	0.041
O14920	Inhibitor of nuclear factor kappa-B kinase subunit beta	IKBKB	Q38SD2-S1858	Q38SD2	LRRK1	1858	S	QAARSPSSLPSSPAS	FALSE	FALSE	0.5912855730700257	TRUE	S/T	S/T	0.341829	0.711	0.487	0.041	0.041
O14920	Inhibitor of nuclear factor kappa-B kinase subunit beta	IKBKB	Q3B7T3-S244	Q3B7T3	BEAN1	244	S	GPRGSQGSPTPTRAP	FALSE	FALSE	0.6542118654282433	FALSE	S/T	S/T	0.156577	0.471	0.383	0.041	0.041
O14920	Inhibitor of nuclear factor kappa-B kinase subunit beta	IKBKB	Q3B7T3-3-S42	Q3B7T3-3	BEAN1-3	42	S	SPPGVSLSRLRWSAM	FALSE	FALSE	0.6524874606456036	FALSE	S/T	S/T	0.317291	0.471	0.379	0.041	0.041
O14920	Inhibitor of nuclear factor kappa-B kinase subunit beta	IKBKB	Q3B7T3-3-S64	Q3B7T3-3	BEAN1-3	64	S	YWVRSMLSRHKLDAI	FALSE	FALSE	0.6687086706042356	FALSE	S/T	S/T	0.421726	0.471	0.338	0.041	0.041
O14920	Inhibitor of nuclear factor kappa-B kinase subunit beta	IKBKB	Q3B7T3-3-S134	Q3B7T3-3	BEAN1-3	134	S	EKLARTHSRHSSEKR	FALSE	FALSE	0.5252391500770037	FALSE	S/T	S/T	0.656231	0.471	0.244	0.041	0.041
O14920	Inhibitor of nuclear factor kappa-B kinase subunit beta	IKBKB	Q3B7T3-3-S138	Q3B7T3-3	BEAN1-3	138	S	RTHSRHSSEKRLVKP	FALSE	FALSE	0.5828983745756945	FALSE	S/T	S/T	0.297206	0.471	0.29	0.041	0.041
O14920	Inhibitor of nuclear factor kappa-B kinase subunit beta	IKBKB	Q3BBV0-S275	Q3BBV0	NBPF1	275	S	TNVSMVVSAGPLSSE	FALSE	FALSE	0.5384829004909618	FALSE	S/T	S/T	0.604292	1	0.22	0.041	0.041
O14920	Inhibitor of nuclear factor kappa-B kinase subunit beta	IKBKB	Q3BBV2-S600	Q3BBV2	NBPF8	600	S	GPEVLQDSLDRCYST	FALSE	FALSE	0.7355908726427086	FALSE	S/T	S/T	0.858464	0.542	0.483	0.041	0.041
O14920	Inhibitor of nuclear factor kappa-B kinase subunit beta	IKBKB	Q3BBV2-S655	Q3BBV2	NBPF8	655	S	VEEDQDPSCPRLSRE	FALSE	FALSE	0.720072147247153	FALSE	S/T	S/T	0.234478	0.641	0.385	0.041	0.041
O14920	Inhibitor of nuclear factor kappa-B kinase subunit beta	IKBKB	Q3BBV2-S675	Q3BBV2	NBPF8	675	S	EPEVLQDSLDRCYST	FALSE	FALSE	0.6857956109673566	FALSE	S/T	S/T	0.872936	0.591	0.284	0.041	0.041
O14920	Inhibitor of nuclear factor kappa-B kinase subunit beta	IKBKB	Q3C1V0-S90	Q3C1V0	M4A18	90	S	QYPVGTASLQTVPGV	FALSE	FALSE	0.6304165452574911	FALSE	S/T	S/T	0.927417	0.648	0.271	0.041	0.041
O14920	Inhibitor of nuclear factor kappa-B kinase subunit beta	IKBKB	Q3C1V1-S100	Q3C1V1	CK091	100	S	PWPSGLASIPYEPLR	FALSE	FALSE	0.554729318797565	FALSE	S/T	S/T	0.987789	0.186	0.462	0.041	0.041
O14920	Inhibitor of nuclear factor kappa-B kinase subunit beta	IKBKB	Q3C1V8-S228	Q3C1V8	BSH	228	S	GDEGELGSGPHVL__	FALSE	FALSE	0.5349886758957635	FALSE	S/T	S/T	0.970317	0.443	0.229	0.041	0.041
O14920	Inhibitor of nuclear factor kappa-B kinase subunit beta	IKBKB	Q3KNS1-S369	Q3KNS1	PTHD3	369	S	IEVVHFTSLSRQLEF	FALSE	FALSE	0.5535440414436773	FALSE	S/T	S/T	0.975562	0.456	0.241	0.041	0.041
O14920	Inhibitor of nuclear factor kappa-B kinase subunit beta	IKBKB	Q3KNS1-S371	Q3KNS1	PTHD3	371	S	VVHFTSLSRQLEFEA	FALSE	FALSE	0.5113405891690548	FALSE	S/T	S/T	0.364881	0.456	0.241	0.041	0.041
O14920	Inhibitor of nuclear factor kappa-B kinase subunit beta	IKBKB	Q3KNS1-S484	Q3KNS1	PTHD3	484	S	ERMSNVYSKAAVSIT	FALSE	FALSE	0.5291183989820551	FALSE	S/T	S/T	0.730207	0.456	0.241	0.041	0.041
O14920	Inhibitor of nuclear factor kappa-B kinase subunit beta	IKBKB	Q3KNT7-S61	Q3KNT7	NSN5B	61	S	DPGAGTPSPVRLHAL	FALSE	FALSE	0.6665778501143488	FALSE	S/T	S/T	0.40933	0.47	0.337	0.041	0.041
O14920	Inhibitor of nuclear factor kappa-B kinase subunit beta	IKBKB	Q3KP44-S475	Q3KP44	ANR55	475	S	QRSQKSRSEQDLLNN	FALSE	FALSE	0.6267604610508283	FALSE	S/T	S/T	0.296239	0.516	0.375	0.041	0.041
O14920	Inhibitor of nuclear factor kappa-B kinase subunit beta	IKBKB	Q3KP66-S88	Q3KP66	INAVA	88	S	FQKSTMESKDEVSDT	FALSE	FALSE	0.8106408920616086	FALSE	S/T	S/T	0.714571	0.68	0.43	0.041	0.041
O14920	Inhibitor of nuclear factor kappa-B kinase subunit beta	IKBKB	Q3KP66-S103	Q3KP66	INAVA	103	S	DSGIILQSGPDSPVS	FALSE	FALSE	0.8308919611810041	FALSE	S/T	S/T	0.984008	0.68	0.43	0.041	0.041
O14920	Inhibitor of nuclear factor kappa-B kinase subunit beta	IKBKB	Q3KP66-S107	Q3KP66	INAVA	107	S	ILQSGPDSPVSPMKE	FALSE	FALSE	0.5466056499258825	FALSE	S/T	S/T	0.00990705	0.68	0.43	0.041	0.041
O14920	Inhibitor of nuclear factor kappa-B kinase subunit beta	IKBKB	Q3KP66-S224	Q3KP66	INAVA	224	S	ARRQRKHSMLQEEKK	FALSE	FALSE	0.8142663899185867	FALSE	S/T	S/T	0.586375	0.68	0.43	0.041	0.041
O14920	Inhibitor of nuclear factor kappa-B kinase subunit beta	IKBKB	Q3KP66-S246	Q3KP66	INAVA	246	S	LVERRRNSEPPPAAA	FALSE	FALSE	0.7481310624967148	FALSE	S/T	S/T	0.271689	0.68	0.43	0.041	0.041
O14920	Inhibitor of nuclear factor kappa-B kinase subunit beta	IKBKB	Q3KP66-S313	Q3KP66	INAVA	313	S	PTGPEAGSPERAPVQ	FALSE	FALSE	0.7344620257428774	FALSE	S/T	S/T	0.189752	0.68	0.43	0.041	0.041
O14920	Inhibitor of nuclear factor kappa-B kinase subunit beta	IKBKB	Q3KP66-S369	Q3KP66	INAVA	369	S	LWLLEPASYHVVPIR	FALSE	FALSE	0.6913888470962686	FALSE	S/T	S/T	0.0453632	0.68	0.43	0.041	0.041
O14920	Inhibitor of nuclear factor kappa-B kinase subunit beta	IKBKB	Q3KP66-S387	Q3KP66	INAVA	387	S	GQWQGRTSAPATPEI	FALSE	FALSE	0.7504005000631258	FALSE	S/T	S/T	0.134054	0.68	0.43	0.041	0.041
O14920	Inhibitor of nuclear factor kappa-B kinase subunit beta	IKBKB	Q3KP66-S408	Q3KP66	INAVA	408	S	SQSLRVDSFRAGPEG	FALSE	FALSE	0.8150981032337306	FALSE	S/T	S/T	0.925833	0.68	0.43	0.041	0.041
O14920	Inhibitor of nuclear factor kappa-B kinase subunit beta	IKBKB	Q3KP66-S563	Q3KP66	INAVA	563	S	QRLVPSRSRIVRTPS	FALSE	FALSE	0.731776672207524	FALSE	S/T	S/T	0.182169	0.68	0.43	0.041	0.041
O14920	Inhibitor of nuclear factor kappa-B kinase subunit beta	IKBKB	Q3KP66-S570	Q3KP66	INAVA	570	S	SRIVRTPSLKDSPAG	FALSE	FALSE	0.8209861605664548	FALSE	S/T	S/T	0.945636	0.68	0.43	0.041	0.041
O14920	Inhibitor of nuclear factor kappa-B kinase subunit beta	IKBKB	Q3KP66-S605	Q3KP66	INAVA	605	S	LRSTRPHSLDRQGAF	FALSE	FALSE	0.7448320717044229	FALSE	S/T	S/T	0.143756	0.68	0.43	0.041	0.041
O14920	Inhibitor of nuclear factor kappa-B kinase subunit beta	IKBKB	Q3KP66-S616	Q3KP66	INAVA	616	S	QGAFRVRSLPLGREG	FALSE	FALSE	0.8183481032337305	FALSE	S/T	S/T	0.92144	0.68	0.43	0.041	0.041
O14920	Inhibitor of nuclear factor kappa-B kinase subunit beta	IKBKB	Q3KP66-S643	Q3KP66	INAVA	643	S	TVCVLRRSPDGAPVQ	FALSE	FALSE	0.7011938722089355	FALSE	S/T	S/T	0.057305300000000003	0.68	0.43	0.041	0.041
O14920	Inhibitor of nuclear factor kappa-B kinase subunit beta	IKBKB	Q3KPI0-S249	Q3KPI0	CEA21	249	S	LIGVLVGSLLVAALV	FALSE	FALSE	0.5280761100152073	FALSE	S/T	S/T	0.943435	0.471	0.233	0.041	0.041
O14920	Inhibitor of nuclear factor kappa-B kinase subunit beta	IKBKB	Q3KQU3-S28	Q3KQU3	MA7D1	28	S	TPPEPRPSPEGDPSP	FALSE	FALSE	0.6343139801728073	FALSE	S/T	S/T	0.0928882	0.533	0.491	0.041	0.041
O14920	Inhibitor of nuclear factor kappa-B kinase subunit beta	IKBKB	Q3KQU3-S41	Q3KQU3	MA7D1	41	S	SPPPPPMSALVPDTP	FALSE	FALSE	0.5220011700300969	FALSE	S/T	S/T	0.0101298	0.533	0.491	0.041	0.041
O14920	Inhibitor of nuclear factor kappa-B kinase subunit beta	IKBKB	Q3KQU3-S70	Q3KQU3	MA7D1	70	S	QLPLEPESPSGQVGP	FALSE	FALSE	0.5370138463282044	FALSE	S/T	S/T	0.00708794	0.533	0.491	0.041	0.041
O14920	Inhibitor of nuclear factor kappa-B kinase subunit beta	IKBKB	Q3KQU3-S72	Q3KQU3	MA7D1	72	S	PLEPESPSGQVGPRP	FALSE	FALSE	0.7423993421104984	FALSE	S/T	S/T	0.517603	0.533	0.491	0.041	0.041
O14920	Inhibitor of nuclear factor kappa-B kinase subunit beta	IKBKB	Q3KQU3-S86	Q3KQU3	MA7D1	86	S	PAPPQEESPSSEAKS	FALSE	FALSE	0.6369234100620522	FALSE	S/T	S/T	0.0994258	0.533	0.491	0.041	0.041
O14920	Inhibitor of nuclear factor kappa-B kinase subunit beta	IKBKB	Q3KQU3-S88	Q3KQU3	MA7D1	88	S	PPQEESPSSEAKSRG	FALSE	FALSE	0.7377680949994989	FALSE	S/T	S/T	0.43435	0.533	0.491	0.041	0.041
O14920	Inhibitor of nuclear factor kappa-B kinase subunit beta	IKBKB	Q3KQU3-S89	Q3KQU3	MA7D1	89	S	PQEESPSSEAKSRGP	FALSE	FALSE	0.5142540520420942	FALSE	S/T	S/T	0.0305729	0.533	0.491	0.041	0.041
O14920	Inhibitor of nuclear factor kappa-B kinase subunit beta	IKBKB	Q3KQU3-S93	Q3KQU3	MA7D1	93	S	SPSSEAKSRGPTPPA	FALSE	FALSE	0.7475718707902245	FALSE	S/T	S/T	0.531435	0.533	0.491	0.041	0.041
O14920	Inhibitor of nuclear factor kappa-B kinase subunit beta	IKBKB	Q3KQU3-S112	Q3KQU3	MA7D1	112	S	DARPPRRSSQPSPTA	FALSE	FALSE	0.6717122320626204	FALSE	S/T	S/T	0.168432	0.533	0.491	0.041	0.041
O14920	Inhibitor of nuclear factor kappa-B kinase subunit beta	IKBKB	Q3KQU3-S113	Q3KQU3	MA7D1	113	S	ARPPRRSSQPSPTAV	FALSE	FALSE	0.6852309725326334	FALSE	S/T	S/T	0.24663	0.533	0.491	0.041	0.041
O14920	Inhibitor of nuclear factor kappa-B kinase subunit beta	IKBKB	Q3KQU3-S116	Q3KQU3	MA7D1	116	S	PRRSSQPSPTAVPAS	FALSE	FALSE	0.6695594814826967	FALSE	S/T	S/T	0.160203	0.533	0.491	0.041	0.041
O14920	Inhibitor of nuclear factor kappa-B kinase subunit beta	IKBKB	Q3KQU3-S123	Q3KQU3	MA7D1	123	S	SPTAVPASDSPPTKQ	FALSE	FALSE	0.5205655113110784	FALSE	S/T	S/T	0.0519309	0.533	0.491	0.041	0.041
O14920	Inhibitor of nuclear factor kappa-B kinase subunit beta	IKBKB	Q3KQU3-S125	Q3KQU3	MA7D1	125	S	TAVPASDSPPTKQEV	FALSE	FALSE	0.6680635914356352	FALSE	S/T	S/T	0.121187	0.533	0.491	0.041	0.041
O14920	Inhibitor of nuclear factor kappa-B kinase subunit beta	IKBKB	Q3KQU3-S232	Q3KQU3	MA7D1	232	S	EIRQQRWSWAGALHH	FALSE	FALSE	0.7376862768176806	FALSE	S/T	S/T	0.460752	0.533	0.491	0.041	0.041
O14920	Inhibitor of nuclear factor kappa-B kinase subunit beta	IKBKB	Q3KQU3-S240	Q3KQU3	MA7D1	240	S	WAGALHHSSPGHKTS	FALSE	FALSE	0.735655197254271	FALSE	S/T	S/T	0.405163	0.533	0.491	0.041	0.041
O14920	Inhibitor of nuclear factor kappa-B kinase subunit beta	IKBKB	Q3KQU3-S241	Q3KQU3	MA7D1	241	S	AGALHHSSPGHKTSG	FALSE	FALSE	0.622280970738405	FALSE	S/T	S/T	0.0821231	0.533	0.491	0.041	0.041
O14920	Inhibitor of nuclear factor kappa-B kinase subunit beta	IKBKB	Q3KQU3-S252	Q3KQU3	MA7D1	252	S	KTSGSRCSVSAVNLP	FALSE	FALSE	0.7566445039466813	FALSE	S/T	S/T	0.590297	0.533	0.491	0.041	0.041
O14920	Inhibitor of nuclear factor kappa-B kinase subunit beta	IKBKB	Q3KQU3-S254	Q3KQU3	MA7D1	254	S	SGSRCSVSAVNLPKH	FALSE	FALSE	0.735655197254271	FALSE	S/T	S/T	0.407576	0.533	0.491	0.041	0.041
O14920	Inhibitor of nuclear factor kappa-B kinase subunit beta	IKBKB	Q3KQU3-S271	Q3KQU3	MA7D1	271	S	SIINKRLSKSSATLW	FALSE	FALSE	0.6760352956042208	FALSE	S/T	S/T	0.217934	0.533	0.491	0.041	0.041
O14920	Inhibitor of nuclear factor kappa-B kinase subunit beta	IKBKB	Q3KQU3-S273	Q3KQU3	MA7D1	273	S	INKRLSKSSATLWNS	FALSE	FALSE	0.7054629303701017	FALSE	S/T	S/T	0.304682	0.533	0.491	0.041	0.041
O14920	Inhibitor of nuclear factor kappa-B kinase subunit beta	IKBKB	Q3KQU3-S274	Q3KQU3	MA7D1	274	S	NKRLSKSSATLWNSP	FALSE	FALSE	0.6607455345079507	FALSE	S/T	S/T	0.108512	0.533	0.491	0.041	0.041
O14920	Inhibitor of nuclear factor kappa-B kinase subunit beta	IKBKB	Q3KQU3-S280	Q3KQU3	MA7D1	280	S	SSATLWNSPSRNRSL	FALSE	FALSE	0.6227855260009318	FALSE	S/T	S/T	0.0828232	0.533	0.491	0.041	0.041
O14920	Inhibitor of nuclear factor kappa-B kinase subunit beta	IKBKB	Q3KQU3-S282	Q3KQU3	MA7D1	282	S	ATLWNSPSRNRSLQL	FALSE	FALSE	0.6776414971546084	FALSE	S/T	S/T	0.219594	0.533	0.491	0.041	0.041
O14920	Inhibitor of nuclear factor kappa-B kinase subunit beta	IKBKB	Q3KQU3-S286	Q3KQU3	MA7D1	286	S	NSPSRNRSLQLSAWE	FALSE	FALSE	0.7397181333252946	FALSE	S/T	S/T	0.941027	0.533	0.491	0.041	0.041
O14920	Inhibitor of nuclear factor kappa-B kinase subunit beta	IKBKB	Q3KQU3-S290	Q3KQU3	MA7D1	290	S	RNRSLQLSAWESSIV	FALSE	FALSE	0.7350736442727179	FALSE	S/T	S/T	0.392357	0.533	0.491	0.041	0.041
O14920	Inhibitor of nuclear factor kappa-B kinase subunit beta	IKBKB	Q3KQU3-S306	Q3KQU3	MA7D1	306	S	RLMTPTLSFLARSRS	FALSE	FALSE	0.7421949394852048	FALSE	S/T	S/T	0.826204	0.533	0.491	0.041	0.041
O14920	Inhibitor of nuclear factor kappa-B kinase subunit beta	IKBKB	Q3KQU3-S311	Q3KQU3	MA7D1	311	S	TLSFLARSRSAVTLP	FALSE	FALSE	0.7350669619601533	FALSE	S/T	S/T	0.41502	0.533	0.491	0.041	0.041
O14920	Inhibitor of nuclear factor kappa-B kinase subunit beta	IKBKB	Q3KQU3-S313	Q3KQU3	MA7D1	313	S	SFLARSRSAVTLPRN	FALSE	FALSE	0.7040536852163604	FALSE	S/T	S/T	0.285631	0.533	0.491	0.041	0.041
O14920	Inhibitor of nuclear factor kappa-B kinase subunit beta	IKBKB	Q3KQU3-S342	Q3KQU3	MA7D1	342	S	TWGRAGASLARGPQP	FALSE	FALSE	0.7403258329899854	FALSE	S/T	S/T	0.762471	0.533	0.491	0.041	0.041
O14920	Inhibitor of nuclear factor kappa-B kinase subunit beta	IKBKB	Q3KQU3-S355	Q3KQU3	MA7D1	355	S	QPDRTHPSAAVPVCP	FALSE	FALSE	0.7360545209740195	FALSE	S/T	S/T	0.390085	0.533	0.491	0.041	0.041
O14920	Inhibitor of nuclear factor kappa-B kinase subunit beta	IKBKB	Q3KQU3-S364	Q3KQU3	MA7D1	364	S	AVPVCPRSASASPLT	FALSE	FALSE	0.5138956126340984	FALSE	S/T	S/T	0.0128677	0.533	0.491	0.041	0.041
O14920	Inhibitor of nuclear factor kappa-B kinase subunit beta	IKBKB	Q3KQU3-S366	Q3KQU3	MA7D1	366	S	PVCPRSASASPLTPC	FALSE	FALSE	0.7087787600775403	FALSE	S/T	S/T	0.286687	0.533	0.491	0.041	0.041
O14920	Inhibitor of nuclear factor kappa-B kinase subunit beta	IKBKB	Q3KQU3-S368	Q3KQU3	MA7D1	368	S	CPRSASASPLTPCSV	FALSE	FALSE	0.6714283339417131	FALSE	S/T	S/T	0.153806	0.533	0.491	0.041	0.041
O14920	Inhibitor of nuclear factor kappa-B kinase subunit beta	IKBKB	Q3KQU3-S374	Q3KQU3	MA7D1	374	S	ASPLTPCSVTRSVHR	FALSE	FALSE	0.5989925324115323	FALSE	S/T	S/T	0.0687972	0.533	0.491	0.041	0.041
O14920	Inhibitor of nuclear factor kappa-B kinase subunit beta	IKBKB	Q3KQU3-S399	Q3KQU3	MA7D1	399	S	RKPNAGGSPAPVRRR	FALSE	FALSE	0.628188906592723	FALSE	S/T	S/T	0.0888382	0.533	0.491	0.041	0.041
O14920	Inhibitor of nuclear factor kappa-B kinase subunit beta	IKBKB	Q3KQU3-S436	Q3KQU3	MA7D1	436	S	SALARERSLKKRQSL	FALSE	FALSE	0.7537924911755434	FALSE	S/T	S/T	0.649986	0.533	0.491	0.041	0.041
O14920	Inhibitor of nuclear factor kappa-B kinase subunit beta	IKBKB	Q3KQU3-S442	Q3KQU3	MA7D1	442	S	RSLKKRQSLPASPRA	FALSE	FALSE	0.7567013648489369	FALSE	S/T	S/T	0.624511	0.533	0.491	0.041	0.041
O14920	Inhibitor of nuclear factor kappa-B kinase subunit beta	IKBKB	Q3KQU3-S452	Q3KQU3	MA7D1	452	S	ASPRARLSASTASEL	FALSE	FALSE	0.6717122320626204	FALSE	S/T	S/T	0.163843	0.533	0.491	0.041	0.041
O14920	Inhibitor of nuclear factor kappa-B kinase subunit beta	IKBKB	Q3KQU3-S454	Q3KQU3	MA7D1	454	S	PRARLSASTASELSP	FALSE	FALSE	0.7017023380212739	FALSE	S/T	S/T	0.317612	0.533	0.491	0.041	0.041
O14920	Inhibitor of nuclear factor kappa-B kinase subunit beta	IKBKB	Q3KQU3-S457	Q3KQU3	MA7D1	457	S	RLSASTASELSPKSK	FALSE	FALSE	0.7479230329838346	FALSE	S/T	S/T	0.725391	0.533	0.491	0.041	0.041
O14920	Inhibitor of nuclear factor kappa-B kinase subunit beta	IKBKB	Q3KQU3-S460	Q3KQU3	MA7D1	460	S	ASTASELSPKSKARP	FALSE	FALSE	0.6037889213550982	FALSE	S/T	S/T	0.0781885	0.533	0.491	0.041	0.041
O14920	Inhibitor of nuclear factor kappa-B kinase subunit beta	IKBKB	Q3KQU3-S468	Q3KQU3	MA7D1	468	S	PKSKARPSSPSTSWH	FALSE	FALSE	0.6831853920682823	FALSE	S/T	S/T	0.238206	0.533	0.491	0.041	0.041
O14920	Inhibitor of nuclear factor kappa-B kinase subunit beta	IKBKB	Q3KQU3-S471	Q3KQU3	MA7D1	471	S	KARPSSPSTSWHRPA	FALSE	FALSE	0.7322757506795781	FALSE	S/T	S/T	0.379193	0.533	0.491	0.041	0.041
O14920	Inhibitor of nuclear factor kappa-B kinase subunit beta	IKBKB	Q3KQU3-S473	Q3KQU3	MA7D1	473	S	RPSSPSTSWHRPASP	FALSE	FALSE	0.7386060305796507	FALSE	S/T	S/T	0.487178	0.533	0.491	0.041	0.041
O14920	Inhibitor of nuclear factor kappa-B kinase subunit beta	IKBKB	Q3KQU3-S479	Q3KQU3	MA7D1	479	S	TSWHRPASPCPSPGP	FALSE	FALSE	0.5442537758782174	FALSE	S/T	S/T	0.00781984	0.533	0.491	0.041	0.041
O14920	Inhibitor of nuclear factor kappa-B kinase subunit beta	IKBKB	Q3KQU3-S483	Q3KQU3	MA7D1	483	S	RPASPCPSPGPGHTL	FALSE	FALSE	0.7537924911755434	FALSE	S/T	S/T	0.654832	0.533	0.491	0.041	0.041
O14920	Inhibitor of nuclear factor kappa-B kinase subunit beta	IKBKB	Q3KQU3-S496	Q3KQU3	MA7D1	496	S	TLPPKPPSPRGTTAS	FALSE	FALSE	0.5442537758782174	FALSE	S/T	S/T	0.00773179	0.533	0.491	0.041	0.041
O14920	Inhibitor of nuclear factor kappa-B kinase subunit beta	IKBKB	Q3KQU3-S503	Q3KQU3	MA7D1	503	S	SPRGTTASPKGRVRR	FALSE	FALSE	0.7397680949994989	FALSE	S/T	S/T	0.438485	0.533	0.491	0.041	0.041
O14920	Inhibitor of nuclear factor kappa-B kinase subunit beta	IKBKB	Q3KQU3-S517	Q3KQU3	MA7D1	517	S	RKEEAKESPSAAGPE	FALSE	FALSE	0.6057889213550982	FALSE	S/T	S/T	0.0789674	0.533	0.491	0.041	0.041
O14920	Inhibitor of nuclear factor kappa-B kinase subunit beta	IKBKB	Q3KQU3-S519	Q3KQU3	MA7D1	519	S	EEAKESPSAAGPEDK	FALSE	FALSE	0.733655197254271	FALSE	S/T	S/T	0.41196	0.533	0.491	0.041	0.041
O14920	Inhibitor of nuclear factor kappa-B kinase subunit beta	IKBKB	Q3KQU3-S529	Q3KQU3	MA7D1	529	S	GPEDKSQSKRRASNE	FALSE	FALSE	0.734673644272718	FALSE	S/T	S/T	0.394937	0.533	0.491	0.041	0.041
O14920	Inhibitor of nuclear factor kappa-B kinase subunit beta	IKBKB	Q3KQU3-S534	Q3KQU3	MA7D1	534	S	SQSKRRASNEKESAA	FALSE	FALSE	0.7287216226858484	FALSE	S/T	S/T	0.351906	0.533	0.491	0.041	0.041
O14920	Inhibitor of nuclear factor kappa-B kinase subunit beta	IKBKB	Q3KQU3-S539	Q3KQU3	MA7D1	539	S	RASNEKESAAPASPA	FALSE	FALSE	0.6791841751552438	FALSE	S/T	S/T	0.191941	0.533	0.491	0.041	0.041
O14920	Inhibitor of nuclear factor kappa-B kinase subunit beta	IKBKB	Q3KQU3-S544	Q3KQU3	MA7D1	544	S	KESAAPASPAPSPAP	FALSE	FALSE	0.544929637947183	FALSE	S/T	S/T	0.00792258	0.533	0.491	0.041	0.041
O14920	Inhibitor of nuclear factor kappa-B kinase subunit beta	IKBKB	Q3KQU3-S548	Q3KQU3	MA7D1	548	S	APASPAPSPAPSPTP	FALSE	FALSE	0.6791841751552438	FALSE	S/T	S/T	0.190128	0.533	0.491	0.041	0.041
O14920	Inhibitor of nuclear factor kappa-B kinase subunit beta	IKBKB	Q3KQU3-S552	Q3KQU3	MA7D1	552	S	PAPSPAPSPTPAPPQ	FALSE	FALSE	0.6769083759014003	FALSE	S/T	S/T	0.206981	0.533	0.491	0.041	0.041
O14920	Inhibitor of nuclear factor kappa-B kinase subunit beta	IKBKB	Q3KQU3-S576	Q3KQU3	MA7D1	576	S	TDAAVLTSPPAPAPP	FALSE	FALSE	0.741542161707427	FALSE	S/T	S/T	0.83727	0.533	0.491	0.041	0.041
O14920	Inhibitor of nuclear factor kappa-B kinase subunit beta	IKBKB	Q3KQU3-S587	Q3KQU3	MA7D1	587	S	PAPPVTPSKPMAGTT	FALSE	FALSE	0.7468576698768887	FALSE	S/T	S/T	0.729002	0.533	0.491	0.041	0.041
O14920	Inhibitor of nuclear factor kappa-B kinase subunit beta	IKBKB	Q3KQU3-S733	Q3KQU3	MA7D1	733	S	ETKQKQDSKEANANG	FALSE	FALSE	0.7197499103579169	FALSE	S/T	S/T	0.342929	0.533	0.491	0.041	0.041
O14920	Inhibitor of nuclear factor kappa-B kinase subunit beta	IKBKB	Q3KQU3-S741	Q3KQU3	MA7D1	741	S	KEANANGSSPEPVKA	FALSE	FALSE	0.7537924911755434	FALSE	S/T	S/T	0.638942	0.533	0.491	0.041	0.041
O14920	Inhibitor of nuclear factor kappa-B kinase subunit beta	IKBKB	Q3KQU3-S742	Q3KQU3	MA7D1	742	S	EANANGSSPEPVKAV	FALSE	FALSE	0.6689780822359668	FALSE	S/T	S/T	0.136994	0.533	0.491	0.041	0.041
O14920	Inhibitor of nuclear factor kappa-B kinase subunit beta	IKBKB	Q3KQU3-S753	Q3KQU3	MA7D1	753	S	VKAVEARSPGLQKEA	FALSE	FALSE	0.6748459792426293	FALSE	S/T	S/T	0.18282	0.533	0.491	0.041	0.041
O14920	Inhibitor of nuclear factor kappa-B kinase subunit beta	IKBKB	Q3KQU3-S809	Q3KQU3	MA7D1	809	S	NGPSGDKSLSRTPET	FALSE	FALSE	0.733655197254271	FALSE	S/T	S/T	0.41375	0.533	0.491	0.041	0.041
O14920	Inhibitor of nuclear factor kappa-B kinase subunit beta	IKBKB	Q3KQU3-S811	Q3KQU3	MA7D1	811	S	PSGDKSLSRTPETLL	FALSE	FALSE	0.7376862768176806	FALSE	S/T	S/T	0.459696	0.533	0.491	0.041	0.041
O14920	Inhibitor of nuclear factor kappa-B kinase subunit beta	IKBKB	Q3KQU3-S834	Q3KQU3	MA7D1	834	S	LKKAVVQSPQVTEVL	FALSE	FALSE	0.7397680949994989	FALSE	S/T	S/T	0.43848	0.533	0.491	0.041	0.041
O14920	Inhibitor of nuclear factor kappa-B kinase subunit beta	IKBKB	Q3KQU3-2-S704	Q3KQU3-2	MA7D1-2	704	S	EANANGSSPEPVKAV	FALSE	FALSE	0.6689780822359668	FALSE	S/T	S/T	0.136994	0.533	0.491	0.041	0.041
O14920	Inhibitor of nuclear factor kappa-B kinase subunit beta	IKBKB	Q3KQU3-4-S709	Q3KQU3-4	MA7D1-4	709	S	EANANGSSPEPVKAV	FALSE	FALSE	0.6689780822359668	FALSE	S/T	S/T	0.136994	0.533	0.491	0.041	0.041
O14920	Inhibitor of nuclear factor kappa-B kinase subunit beta	IKBKB	Q3KQZ1-S6	Q3KQZ1	S2535	6	S	__MDFLMSGLAACGA	FALSE	FALSE	0.6200741248039098	FALSE	S/T	S/T	0.975499	0.382	0.404	0.041	0.041
O14920	Inhibitor of nuclear factor kappa-B kinase subunit beta	IKBKB	Q3KRA9-S197	Q3KRA9	ALKB6	197	S	DALDAASSPPNAAAC	FALSE	FALSE	0.5181332236381291	FALSE	S/T	S/T	0.376446	0.579	0.239	0.041	0.041
O14920	Inhibitor of nuclear factor kappa-B kinase subunit beta	IKBKB	Q3LI59-S80	Q3LI59	KR212	80	S	LCYRRCYSSCY____	FALSE	FALSE	0.659199718468053	FALSE	S/T	S/T	0.929432	0.534	0.325	0.041	0.041
O14920	Inhibitor of nuclear factor kappa-B kinase subunit beta	IKBKB	Q3LI59-S81	Q3LI59	KR212	81	S	CYRRCYSSCY_____	FALSE	FALSE	0.6707882008083343	FALSE	S/T	S/T	0.796569	0.534	0.325	0.041	0.041
O14920	Inhibitor of nuclear factor kappa-B kinase subunit beta	IKBKB	Q3LI66-S29	Q3LI66	KRA62	29	S	GLGYGYGSLRCGYSS	FALSE	FALSE	0.6695993382725268	FALSE	S/T	S/T	0.966551	0.534	0.325	0.041	0.041
O14920	Inhibitor of nuclear factor kappa-B kinase subunit beta	IKBKB	Q3LI66-S35	Q3LI66	KRA62	35	S	GSLRCGYSSCCGYGH	FALSE	FALSE	0.6695068799019154	FALSE	S/T	S/T	0.368006	0.534	0.325	0.041	0.041
O14920	Inhibitor of nuclear factor kappa-B kinase subunit beta	IKBKB	Q3LI66-S46	Q3LI66	KRA62	46	S	GYGHGYGSRFFCGCG	FALSE	FALSE	0.6927759248034616	FALSE	S/T	S/T	0.699627	0.534	0.325	0.041	0.041
O14920	Inhibitor of nuclear factor kappa-B kinase subunit beta	IKBKB	Q3LI72-S57	Q3LI72	KR195	57	S	FGGYGYRSCRPSCYG	FALSE	FALSE	0.6624982290841519	FALSE	S/T	S/T	0.84286	0.534	0.325	0.041	0.041
O14920	Inhibitor of nuclear factor kappa-B kinase subunit beta	IKBKB	Q3LI77-S2	Q3LI77	KR134	2	S	______MSYNCCSRN	FALSE	FALSE	0.675153585423719	FALSE	S/T	S/T	0.810257	0.534	0.325	0.041	0.041
O14920	Inhibitor of nuclear factor kappa-B kinase subunit beta	IKBKB	Q3LXA3-S343	Q3LXA3	TKFC	343	S	WPNVAAVSITGRKRS	FALSE	FALSE	0.7903146596124729	FALSE	S/T	S/T	0.920597	0.647	0.314	0.041	0.041
O14920	Inhibitor of nuclear factor kappa-B kinase subunit beta	IKBKB	Q3LXA3-S350	Q3LXA3	TKFC	350	S	SITGRKRSRVAPAEP	FALSE	FALSE	0.6660353889776807	FALSE	S/T	S/T	0.165488	0.647	0.314	0.041	0.041
O14920	Inhibitor of nuclear factor kappa-B kinase subunit beta	IKBKB	Q3LXA3-S363	Q3LXA3	TKFC	363	S	EPQEAPDSTAAGGSA	FALSE	FALSE	0.5506778865909313	FALSE	S/T	S/T	0.0386855	0.647	0.314	0.041	0.041
O14920	Inhibitor of nuclear factor kappa-B kinase subunit beta	IKBKB	Q3LXA3-S369	Q3LXA3	TKFC	369	S	DSTAAGGSASKRMAL	FALSE	FALSE	0.6977724601865263	FALSE	S/T	S/T	0.25042	0.647	0.314	0.041	0.041
O14920	Inhibitor of nuclear factor kappa-B kinase subunit beta	IKBKB	Q3LXA3-S371	Q3LXA3	TKFC	371	S	TAAGGSASKRMALVL	FALSE	FALSE	0.770822372663408	FALSE	S/T	S/T	0.447874	0.647	0.314	0.041	0.041
O14920	Inhibitor of nuclear factor kappa-B kinase subunit beta	IKBKB	Q3LXA3-S436	Q3LXA3	TKFC	436	S	AQLLSKLSVLLLEKM	FALSE	FALSE	0.7710993752872697	FALSE	S/T	S/T	0.460149	0.647	0.314	0.041	0.041
O14920	Inhibitor of nuclear factor kappa-B kinase subunit beta	IKBKB	Q3LXA3-S511	Q3LXA3	TKFC	511	S	QELQAWKSPGADLLQ	FALSE	FALSE	0.6639680037961871	FALSE	S/T	S/T	0.158087	0.647	0.314	0.041	0.041
O14920	Inhibitor of nuclear factor kappa-B kinase subunit beta	IKBKB	Q3LXA3-S545	Q3LXA3	TKFC	545	S	EAGAGRASYISSARL	FALSE	FALSE	0.7869340884921932	FALSE	S/T	S/T	0.606822	0.647	0.314	0.041	0.041
O14920	Inhibitor of nuclear factor kappa-B kinase subunit beta	IKBKB	Q3LXA3-S575	Q3LXA3	TKFC	575	S	AILEVLQS_______	FALSE	FALSE	0.7920005432748176	FALSE	S/T	S/T	0.984968	0.647	0.314	0.041	0.041
O14920	Inhibitor of nuclear factor kappa-B kinase subunit beta	IKBKB	Q3MHD2-S16	Q3MHD2	LSM12	16	S	FSVGSQVSCRTCQEQ	FALSE	FALSE	0.6970473762552847	FALSE	S/T	S/T	0.410055	0.544	0.379	0.041	0.041
O14920	Inhibitor of nuclear factor kappa-B kinase subunit beta	IKBKB	Q3MHD2-S194	Q3MHD2	LSM12	194	S	PQKEAALSS______	FALSE	FALSE	0.5944718548012338	FALSE	S/T	S/T	0.650116	0.629	0.231	0.041	0.041
O14920	Inhibitor of nuclear factor kappa-B kinase subunit beta	IKBKB	Q3MIN7-S52	Q3MIN7	RGL3	52	S	PGGSQAPSPIANTFL	FALSE	FALSE	0.573933463148846	FALSE	S/T	S/T	0.409328	0.676	0.281	0.041	0.041
O14920	Inhibitor of nuclear factor kappa-B kinase subunit beta	IKBKB	Q3MIN7-S508	Q3MIN7	RGL3	508	S	VIEPPAASCPSSPRI	FALSE	FALSE	0.6001466570492405	FALSE	S/T	S/T	0.571354	0.751	0.281	0.041	0.041
O14920	Inhibitor of nuclear factor kappa-B kinase subunit beta	IKBKB	Q3MIN7-S520	Q3MIN7	RGL3	520	S	PRIRRRISLTKRLSA	FALSE	FALSE	0.6262163009641979	FALSE	S/T	S/T	0.743895	0.67	0.281	0.041	0.041
O14920	Inhibitor of nuclear factor kappa-B kinase subunit beta	IKBKB	Q3MIN7-S591	Q3MIN7	RGL3	591	S	PLSLDLPSPRPFALP	FALSE	FALSE	0.6278248677606564	FALSE	S/T	S/T	0.818682	0.757	0.281	0.041	0.041
O14920	Inhibitor of nuclear factor kappa-B kinase subunit beta	IKBKB	Q3MIN7-S601	Q3MIN7	RGL3	601	S	PFALPLGSPRIPLPA	FALSE	FALSE	0.5899802446982073	FALSE	S/T	S/T	0.564952	0.472	0.281	0.041	0.041
O14920	Inhibitor of nuclear factor kappa-B kinase subunit beta	IKBKB	Q3MIN7-S631	Q3MIN7	RGL3	631	S	DHGNLYRSILLTSQD	FALSE	FALSE	0.6254449418608344	FALSE	S/T	S/T	0.938217	0.643	0.281	0.041	0.041
O14920	Inhibitor of nuclear factor kappa-B kinase subunit beta	IKBKB	Q3MIN7-S706	Q3MIN7	RGL3	706	S	EGTRNTLSVSPS___	FALSE	FALSE	0.5773051690341597	FALSE	S/T	S/T	0.926142	0.383	0.281	0.041	0.041
O14920	Inhibitor of nuclear factor kappa-B kinase subunit beta	IKBKB	Q3MIW9-S77	Q3MIW9	MUCL3	77	S	RPPELPKSTEIHEQK	FALSE	FALSE	0.5457143557660398	FALSE	S/T	S/T	0.0206244	0.634	0.38	0.041	0.041
O14920	Inhibitor of nuclear factor kappa-B kinase subunit beta	IKBKB	Q3MIW9-S121	Q3MIW9	MUCL3	121	S	NHEAPPTSEENSSNQ	FALSE	FALSE	0.5445071782150016	FALSE	S/T	S/T	0.0178204	0.634	0.38	0.041	0.041
O14920	Inhibitor of nuclear factor kappa-B kinase subunit beta	IKBKB	Q3MIW9-S125	Q3MIW9	MUCL3	125	S	PPTSEENSSNQGKDP	FALSE	FALSE	0.7012601943949562	FALSE	S/T	S/T	0.272589	0.634	0.38	0.041	0.041
O14920	Inhibitor of nuclear factor kappa-B kinase subunit beta	IKBKB	Q3MIW9-S126	Q3MIW9	MUCL3	126	S	PTSEENSSNQGKDPM	FALSE	FALSE	0.7610503184919334	FALSE	S/T	S/T	0.795287	0.634	0.38	0.041	0.041
O14920	Inhibitor of nuclear factor kappa-B kinase subunit beta	IKBKB	Q3MIW9-S139	Q3MIW9	MUCL3	139	S	PMIRNQRSVDPADST	FALSE	FALSE	0.7659926208519753	FALSE	S/T	S/T	0.772474	0.634	0.38	0.041	0.041
O14920	Inhibitor of nuclear factor kappa-B kinase subunit beta	IKBKB	Q3MIW9-S171	Q3MIW9	MUCL3	171	S	SKINCRKSTTGKSTV	FALSE	FALSE	0.699271702979583	FALSE	S/T	S/T	0.256539	0.634	0.38	0.041	0.041
O14920	Inhibitor of nuclear factor kappa-B kinase subunit beta	IKBKB	Q3MIW9-S409	Q3MIW9	MUCL3	409	S	ITSRTKLSSITSEAT	FALSE	FALSE	0.6879323229524849	FALSE	S/T	S/T	0.180485	0.634	0.38	0.041	0.041
O14920	Inhibitor of nuclear factor kappa-B kinase subunit beta	IKBKB	Q3MJ13-S475	Q3MJ13	WDR72	475	S	LYPHGLSSKLDQSWM	FALSE	FALSE	0.5797775537478032	FALSE	S/T	S/T	0.937094	0.574	0.244	0.041	0.041
O14920	Inhibitor of nuclear factor kappa-B kinase subunit beta	IKBKB	Q3MJ13-S928	Q3MJ13	WDR72	928	S	LACRVGSSFRMESIH	FALSE	FALSE	0.565930281659627	FALSE	S/T	S/T	0.689314	0.574	0.244	0.041	0.041
O14920	Inhibitor of nuclear factor kappa-B kinase subunit beta	IKBKB	Q3MJ13-S962	Q3MJ13	WDR72	962	S	LRNGKNESHVPEADL	FALSE	FALSE	0.5738424693966973	FALSE	S/T	S/T	0.78743	0.574	0.244	0.041	0.041
O14920	Inhibitor of nuclear factor kappa-B kinase subunit beta	IKBKB	Q3MJ13-S970	Q3MJ13	WDR72	970	S	HVPEADLSLLKLISC	FALSE	FALSE	0.5284908288855775	FALSE	S/T	S/T	0.537843	0.574	0.244	0.041	0.041
O14920	Inhibitor of nuclear factor kappa-B kinase subunit beta	IKBKB	Q3MJ13-S976	Q3MJ13	WDR72	976	S	LSLLKLISCWRDQSV	FALSE	FALSE	0.5779277390391333	FALSE	S/T	S/T	0.929504	0.574	0.244	0.041	0.041
O14920	Inhibitor of nuclear factor kappa-B kinase subunit beta	IKBKB	Q3MJ40-S115	Q3MJ40	C144B	115	S	DKRDRKKSIQQLVPE	FALSE	FALSE	0.55932560421293	FALSE	S/T	S/T	0.6979	0.491	0.256	0.041	0.041
O14920	Inhibitor of nuclear factor kappa-B kinase subunit beta	IKBKB	Q3MJ40-S634	Q3MJ40	C144B	634	S	MEYKDSASLPRIQDT	FALSE	FALSE	0.5856054928899732	FALSE	S/T	S/T	0.781701	0.655	0.222	0.041	0.041
O14920	Inhibitor of nuclear factor kappa-B kinase subunit beta	IKBKB	Q3SX64-S71	Q3SX64	OD3L2	71	S	RVASPAYSLVRRPSE	FALSE	FALSE	0.5765227438210948	FALSE	S/T	S/T	0.835811	0.344	0.375	0.041	0.041
O14920	Inhibitor of nuclear factor kappa-B kinase subunit beta	IKBKB	Q3SX64-S128	Q3SX64	OD3L2	128	S	TPGPGAYSPEKVPPV	FALSE	FALSE	0.5327960800600762	FALSE	S/T	S/T	0.312057	0.344	0.417	0.041	0.041
O14920	Inhibitor of nuclear factor kappa-B kinase subunit beta	IKBKB	Q3SX64-S265	Q3SX64	OD3L2	265	S	FSMGIRHSKRASTMA	FALSE	FALSE	0.5207828314044414	FALSE	S/T	S/T	0.312201	0.344	0.356	0.041	0.041
O14920	Inhibitor of nuclear factor kappa-B kinase subunit beta	IKBKB	Q3SXY7-S314	Q3SXY7	LRIT3	314	S	GVRWSIMSLTGISSK	FALSE	FALSE	0.6330693156592206	FALSE	S/T	S/T	0.962494	0.372	0.265	0.041	0.111
O14920	Inhibitor of nuclear factor kappa-B kinase subunit beta	IKBKB	Q3SXY7-S319	Q3SXY7	LRIT3	319	S	IMSLTGISSKDAGDY	FALSE	FALSE	0.5999246261184212	FALSE	S/T	S/T	0.481879	0.372	0.265	0.041	0.111
O14920	Inhibitor of nuclear factor kappa-B kinase subunit beta	IKBKB	Q3SXY8-S3	Q3SXY8	AR13B	3	S	_____MFSLMASCCG	FALSE	FALSE	0.6060763683072239	FALSE	S/T	S/T	0.944518	0.272	0.299	0.041	0.1005
O14920	Inhibitor of nuclear factor kappa-B kinase subunit beta	IKBKB	Q3SXY8-S7	Q3SXY8	AR13B	7	S	_MFSLMASCCGWFKR	FALSE	FALSE	0.5940506251734619	FALSE	S/T	S/T	0.680806	0.272	0.299	0.041	0.1005
O14920	Inhibitor of nuclear factor kappa-B kinase subunit beta	IKBKB	Q3SXY8-S148	Q3SXY8	AR13B	148	S	ADVIECLSLEKLVNE	FALSE	FALSE	0.6011893732518762	FALSE	S/T	S/T	0.984602	0.272	0.299	0.041	0.1005
O14920	Inhibitor of nuclear factor kappa-B kinase subunit beta	IKBKB	Q3SXY8-S178	Q3SXY8	AR13B	178	S	YGKKIDKSIKKGLYW	FALSE	FALSE	0.6013975913125968	FALSE	S/T	S/T	0.476005	0.272	0.299	0.041	0.1005
O14920	Inhibitor of nuclear factor kappa-B kinase subunit beta	IKBKB	Q3SXY8-S338	Q3SXY8	AR13B	338	S	EDETDRPSLESANGK	FALSE	FALSE	0.5916040278742483	FALSE	S/T	S/T	0.794407	0.272	0.299	0.041	0.1005
O14920	Inhibitor of nuclear factor kappa-B kinase subunit beta	IKBKB	Q3SXY8-S341	Q3SXY8	AR13B	341	S	TDRPSLESANGKKKT	FALSE	FALSE	0.6052410972839953	FALSE	S/T	S/T	0.961389	0.272	0.299	0.041	0.1005
O14920	Inhibitor of nuclear factor kappa-B kinase subunit beta	IKBKB	Q3SXZ3-S179	Q3SXZ3	ZN718	179	S	KCKECGKSFHVLSRL	FALSE	FALSE	0.5482714646244151	FALSE	S/T	S/T	0.738378	1	0.206	0.041	0.041
O14920	Inhibitor of nuclear factor kappa-B kinase subunit beta	IKBKB	Q3SXZ3-S390	Q3SXZ3	ZN718	390	S	NVHKRIHSGKNPYKC	FALSE	FALSE	0.5372904105344353	FALSE	S/T	S/T	0.836336	1	0.206	0.041	0.041
O14920	Inhibitor of nuclear factor kappa-B kinase subunit beta	IKBKB	Q3SY00-S192	Q3SY00	T10IP	192	S	TGKGELGSEPPSGLQ	FALSE	FALSE	0.5308669848909249	FALSE	S/T	S/T	0.942593	0.25	0.37	0.041	0.041
O14920	Inhibitor of nuclear factor kappa-B kinase subunit beta	IKBKB	Q3SY00-S520	Q3SY00	T10IP	520	S	RKPRSHRSMGVRMEH	FALSE	FALSE	0.5057468733404624	FALSE	S/T	S/T	0.677433	0.25	0.37	0.041	0.041
O14920	Inhibitor of nuclear factor kappa-B kinase subunit beta	IKBKB	Q3SY56-S298	Q3SY56	SP6	298	S	CGKRFTRSDELQRHL	FALSE	FALSE	0.5430613780482495	FALSE	S/T	S/T	0.684138	0.663	0.184	0.041	0.041
O14920	Inhibitor of nuclear factor kappa-B kinase subunit beta	IKBKB	Q3SY56-S326	Q3SY56	SP6	326	S	CSRVFMRSDHLAKHM	FALSE	FALSE	0.5273822131852594	FALSE	S/T	S/T	0.639797	0.663	0.184	0.041	0.041
O14920	Inhibitor of nuclear factor kappa-B kinase subunit beta	IKBKB	Q3SY77-S43	Q3SY77	UD3A2	43	S	YLLMDRVSQILQDHG	FALSE	FALSE	0.5758157073878072	FALSE	S/T	S/T	0.263324	0.496	0.288	0.041	0.041
O14920	Inhibitor of nuclear factor kappa-B kinase subunit beta	IKBKB	Q3SY77-S435	Q3SY77	UD3A2	435	S	MEDKRYKSAAVAASV	FALSE	FALSE	0.6489198794178204	FALSE	S/T	S/T	0.841471	0.496	0.288	0.041	0.041
O14920	Inhibitor of nuclear factor kappa-B kinase subunit beta	IKBKB	Q3SY77-S441	Q3SY77	UD3A2	441	S	KSAAVAASVILRSHP	FALSE	FALSE	0.6348361599434074	FALSE	S/T	S/T	0.875033	0.496	0.288	0.041	0.041
O14920	Inhibitor of nuclear factor kappa-B kinase subunit beta	IKBKB	Q3SY77-S446	Q3SY77	UD3A2	446	S	AASVILRSHPLSPTQ	FALSE	FALSE	0.6558645458458007	FALSE	S/T	S/T	0.948965	0.496	0.288	0.041	0.041
O14920	Inhibitor of nuclear factor kappa-B kinase subunit beta	IKBKB	Q3SY89-S505	Q3SY89	ELB3B	505	S	DGDGGSVSGGGSSNR	FALSE	FALSE	0.6389584164677006	FALSE	S/T	S/T	0.69451	0.401	0.383	0.041	0.041
O14920	Inhibitor of nuclear factor kappa-B kinase subunit beta	IKBKB	Q3SYB3-S11	Q3SYB3	FX4L6	11	S	PRAERLRSTPQRSLR	FALSE	FALSE	0.5367022547755461	FALSE	S/T	S/T	0.937846	0.462	0.232	0.041	0.041
O14920	Inhibitor of nuclear factor kappa-B kinase subunit beta	IKBKB	Q3SYG4-S2	Q3SYG4	PTHB1	2	S	______MSLFKARDW	FALSE	FALSE	0.5233600043470491	FALSE	S/T	S/T	0.924776	0.539	0.237	0.041	0.041
O14920	Inhibitor of nuclear factor kappa-B kinase subunit beta	IKBKB	Q3T8J9-S1011	Q3T8J9	GON4L	1011	S	LLIQPSPSLQPSFNP	FALSE	FALSE	0.501308913128273	FALSE	S/T	S/T	0.754332	0.485	0.212	0.041	0.041
O14920	Inhibitor of nuclear factor kappa-B kinase subunit beta	IKBKB	Q3T8J9-S1441	Q3T8J9	GON4L	1441	S	SSSVDGQSVGTPVGP	FALSE	FALSE	0.501308913128273	FALSE	S/T	S/T	0.754254	0.485	0.212	0.041	0.041
O14920	Inhibitor of nuclear factor kappa-B kinase subunit beta	IKBKB	Q3T8J9-S1895	Q3T8J9	GON4L	1895	S	EPHELVGSSPHREAS	FALSE	FALSE	0.5022117290623389	FALSE	S/T	S/T	0.735054	0.485	0.212	0.041	0.041
O14920	Inhibitor of nuclear factor kappa-B kinase subunit beta	IKBKB	Q3T8J9-S2148	Q3T8J9	GON4L	2148	S	ANNSKVSSTGEKVVL	FALSE	FALSE	0.5013267915699248	FALSE	S/T	S/T	0.718377	0.485	0.212	0.041	0.041
O14920	Inhibitor of nuclear factor kappa-B kinase subunit beta	IKBKB	Q3V6T2-S229	Q3V6T2	GRDN	229	S	HFLPHASSSAQSPCG	FALSE	FALSE	0.7894468026849084	FALSE	S/T	S/T	0.542544	0.647	0.425	0.041	0.041
O14920	Inhibitor of nuclear factor kappa-B kinase subunit beta	IKBKB	Q3V6T2-S230	Q3V6T2	GRDN	230	S	FLPHASSSAQSPCGS	FALSE	FALSE	0.7171093483151764	FALSE	S/T	S/T	0.316503	0.647	0.425	0.041	0.041
O14920	Inhibitor of nuclear factor kappa-B kinase subunit beta	IKBKB	Q3V6T2-S233	Q3V6T2	GRDN	233	S	HASSSAQSPCGSPGM	FALSE	FALSE	0.7845669314800418	FALSE	S/T	S/T	0.3965	0.647	0.425	0.041	0.041
O14920	Inhibitor of nuclear factor kappa-B kinase subunit beta	IKBKB	Q3V6T2-S237	Q3V6T2	GRDN	237	S	SAQSPCGSPGMKRTE	FALSE	FALSE	0.7965459312875834	FALSE	S/T	S/T	0.599534	0.647	0.425	0.041	0.041
O14920	Inhibitor of nuclear factor kappa-B kinase subunit beta	IKBKB	Q3V6T2-S245	Q3V6T2	GRDN	245	S	PGMKRTESRQHLSVE	FALSE	FALSE	0.7947644690858234	FALSE	S/T	S/T	0.684041	0.647	0.425	0.041	0.041
O14920	Inhibitor of nuclear factor kappa-B kinase subunit beta	IKBKB	Q3V6T2-S449	Q3V6T2	GRDN	449	S	LSEAPQKSLGHEVNE	FALSE	FALSE	0.7900180285221986	FALSE	S/T	S/T	0.843032	0.647	0.425	0.041	0.041
O14920	Inhibitor of nuclear factor kappa-B kinase subunit beta	IKBKB	Q3V6T2-S528	Q3V6T2	GRDN	528	S	LQNCQNLSKDLMKEK	FALSE	FALSE	0.7947644690858234	FALSE	S/T	S/T	0.69276	0.647	0.425	0.041	0.041
O14920	Inhibitor of nuclear factor kappa-B kinase subunit beta	IKBKB	Q3V6T2-S595	Q3V6T2	GRDN	595	S	ENKILHESIKETSSK	FALSE	FALSE	0.7915124405242537	FALSE	S/T	S/T	0.771868	0.647	0.425	0.041	0.041
O14920	Inhibitor of nuclear factor kappa-B kinase subunit beta	IKBKB	Q3V6T2-S600	Q3V6T2	GRDN	600	S	HESIKETSSKLSKIE	FALSE	FALSE	0.7049701009360027	FALSE	S/T	S/T	0.209327	0.647	0.425	0.041	0.041
O14920	Inhibitor of nuclear factor kappa-B kinase subunit beta	IKBKB	Q3V6T2-S697	Q3V6T2	GRDN	697	S	ESLEKENSQLDEENL	FALSE	FALSE	0.7177232502196477	FALSE	S/T	S/T	0.287902	0.647	0.425	0.041	0.041
O14920	Inhibitor of nuclear factor kappa-B kinase subunit beta	IKBKB	Q3V6T2-S712	Q3V6T2	GRDN	712	S	ELRRNVESLKCASMK	FALSE	FALSE	0.814943408729256	FALSE	S/T	S/T	0.955759	0.647	0.425	0.041	0.041
O14920	Inhibitor of nuclear factor kappa-B kinase subunit beta	IKBKB	Q3V6T2-S747	Q3V6T2	GRDN	747	S	GLELLKASFKKTERL	FALSE	FALSE	0.7727970395970734	FALSE	S/T	S/T	0.366532	0.647	0.425	0.041	0.041
O14920	Inhibitor of nuclear factor kappa-B kinase subunit beta	IKBKB	Q3V6T2-S775	Q3V6T2	GRDN	775	S	LQKTLENSNKKIQQL	FALSE	FALSE	0.7049701009360027	FALSE	S/T	S/T	0.211129	0.647	0.425	0.041	0.041
O14920	Inhibitor of nuclear factor kappa-B kinase subunit beta	IKBKB	Q3V6T2-S913	Q3V6T2	GRDN	913	S	TLREDLVSEKLKTQQ	FALSE	FALSE	0.8138951779187763	FALSE	S/T	S/T	0.948857	0.647	0.425	0.041	0.041
O14920	Inhibitor of nuclear factor kappa-B kinase subunit beta	IKBKB	Q3V6T2-S959	Q3V6T2	GRDN	959	S	SRYKLLESKLESTLK	FALSE	FALSE	0.8045352754893629	FALSE	S/T	S/T	0.936322	0.647	0.425	0.041	0.041
O14920	Inhibitor of nuclear factor kappa-B kinase subunit beta	IKBKB	Q3V6T2-S1019	Q3V6T2	GRDN	1019	S	DEERMVQSSPPISGE	FALSE	FALSE	0.7889821760994099	FALSE	S/T	S/T	0.73939	0.647	0.425	0.041	0.041
O14920	Inhibitor of nuclear factor kappa-B kinase subunit beta	IKBKB	Q3V6T2-S1020	Q3V6T2	GRDN	1020	S	EERMVQSSPPISGED	FALSE	FALSE	0.7159303961500634	FALSE	S/T	S/T	0.192121	0.647	0.425	0.041	0.041
O14920	Inhibitor of nuclear factor kappa-B kinase subunit beta	IKBKB	Q3V6T2-S1273	Q3V6T2	GRDN	1273	S	TDHKNLKSLLNNSKL	FALSE	FALSE	0.8186411926293522	FALSE	S/T	S/T	0.994063	0.647	0.425	0.041	0.041
O14920	Inhibitor of nuclear factor kappa-B kinase subunit beta	IKBKB	Q3V6T2-S1278	Q3V6T2	GRDN	1278	S	LKSLLNNSKLEQTRL	FALSE	FALSE	0.7962971274598322	FALSE	S/T	S/T	0.60992	0.647	0.425	0.041	0.041
O14920	Inhibitor of nuclear factor kappa-B kinase subunit beta	IKBKB	Q3V6T2-S1387	Q3V6T2	GRDN	1387	S	QYKFYDPSPPRRRGN	FALSE	FALSE	0.5811770083102995	FALSE	S/T	S/T	0.0200533	0.647	0.425	0.041	0.041
O14920	Inhibitor of nuclear factor kappa-B kinase subunit beta	IKBKB	Q3V6T2-S1417	Q3V6T2	GRDN	1417	S	INRERQKSLTLTPTR	FALSE	FALSE	0.7867790721801682	FALSE	S/T	S/T	0.853823	0.647	0.425	0.041	0.041
O14920	Inhibitor of nuclear factor kappa-B kinase subunit beta	IKBKB	Q3V6T2-S1425	Q3V6T2	GRDN	1425	S	LTLTPTRSDSSEGFL	FALSE	FALSE	0.7935053781767325	FALSE	S/T	S/T	0.654233	0.647	0.425	0.041	0.041
O14920	Inhibitor of nuclear factor kappa-B kinase subunit beta	IKBKB	Q3V6T2-S1427	Q3V6T2	GRDN	1427	S	LTPTRSDSSEGFLQL	FALSE	FALSE	0.7918760407839764	FALSE	S/T	S/T	0.460586	0.647	0.425	0.041	0.041
O14920	Inhibitor of nuclear factor kappa-B kinase subunit beta	IKBKB	Q3V6T2-S1428	Q3V6T2	GRDN	1428	S	TPTRSDSSEGFLQLP	FALSE	FALSE	0.7463940661294809	FALSE	S/T	S/T	0.125342	0.647	0.425	0.041	0.041
O14920	Inhibitor of nuclear factor kappa-B kinase subunit beta	IKBKB	Q3V6T2-S1439	Q3V6T2	GRDN	1439	S	LQLPHQDSQDSSSVG	FALSE	FALSE	0.7924334917235786	FALSE	S/T	S/T	0.480815	0.647	0.425	0.041	0.041
O14920	Inhibitor of nuclear factor kappa-B kinase subunit beta	IKBKB	Q3V6T2-S1449	Q3V6T2	GRDN	1449	S	SSSVGSNSLEDGQTL	FALSE	FALSE	0.7917972053147547	FALSE	S/T	S/T	0.838483	0.647	0.425	0.041	0.041
O14920	Inhibitor of nuclear factor kappa-B kinase subunit beta	IKBKB	Q3V6T2-S1461	Q3V6T2	GRDN	1461	S	QTLGTKKSSMVALKR	FALSE	FALSE	0.7049701009360027	FALSE	S/T	S/T	0.207356	0.647	0.425	0.041	0.041
O14920	Inhibitor of nuclear factor kappa-B kinase subunit beta	IKBKB	Q3V6T2-S1462	Q3V6T2	GRDN	1462	S	TLGTKKSSMVALKRL	FALSE	FALSE	0.7969659711017839	FALSE	S/T	S/T	0.572634	0.647	0.425	0.041	0.041
O14920	Inhibitor of nuclear factor kappa-B kinase subunit beta	IKBKB	Q3V6T2-S1498	Q3V6T2	GRDN	1498	S	SMNDLVQSMVLAGQW	FALSE	FALSE	0.8166890734691404	FALSE	S/T	S/T	0.953924	0.647	0.425	0.041	0.041
O14920	Inhibitor of nuclear factor kappa-B kinase subunit beta	IKBKB	Q3V6T2-S1533	Q3V6T2	GRDN	1533	S	ELGAMAFSTTAINFS	FALSE	FALSE	0.7924634600136218	FALSE	S/T	S/T	0.622169	0.647	0.425	0.041	0.041
O14920	Inhibitor of nuclear factor kappa-B kinase subunit beta	IKBKB	Q3V6T2-S1550	Q3V6T2	GRDN	1550	S	NSSAGFRSKQLVNNK	FALSE	FALSE	0.8022939020989124	FALSE	S/T	S/T	0.889635	0.647	0.425	0.041	0.041
O14920	Inhibitor of nuclear factor kappa-B kinase subunit beta	IKBKB	Q3V6T2-S1561	Q3V6T2	GRDN	1561	S	VNNKDTTSFEDISPQ	FALSE	FALSE	0.8027076952023606	FALSE	S/T	S/T	0.897921	0.647	0.425	0.041	0.041
O14920	Inhibitor of nuclear factor kappa-B kinase subunit beta	IKBKB	Q3V6T2-S1566	Q3V6T2	GRDN	1566	S	TTSFEDISPQGVSDD	FALSE	FALSE	0.6812399629742498	FALSE	S/T	S/T	0.0520333	0.647	0.425	0.041	0.041
O14920	Inhibitor of nuclear factor kappa-B kinase subunit beta	IKBKB	Q3V6T2-S1583	Q3V6T2	GRDN	1583	S	TGSRVHASRPASLDS	FALSE	FALSE	0.7727970395970734	FALSE	S/T	S/T	0.368504	0.647	0.425	0.041	0.041
O14920	Inhibitor of nuclear factor kappa-B kinase subunit beta	IKBKB	Q3V6T2-S1587	Q3V6T2	GRDN	1587	S	VHASRPASLDSGRTS	FALSE	FALSE	0.7133303961500634	FALSE	S/T	S/T	0.19323	0.647	0.425	0.041	0.041
O14920	Inhibitor of nuclear factor kappa-B kinase subunit beta	IKBKB	Q3V6T2-S1590	Q3V6T2	GRDN	1590	S	SRPASLDSGRTSTSN	FALSE	FALSE	0.8180395019562329	FALSE	S/T	S/T	0.960021	0.647	0.425	0.041	0.041
O14920	Inhibitor of nuclear factor kappa-B kinase subunit beta	IKBKB	Q3V6T2-S1594	Q3V6T2	GRDN	1594	S	SLDSGRTSTSNSNNN	FALSE	FALSE	0.6979324246279248	FALSE	S/T	S/T	0.308207	0.647	0.425	0.041	0.041
O14920	Inhibitor of nuclear factor kappa-B kinase subunit beta	IKBKB	Q3V6T2-S1603	Q3V6T2	GRDN	1603	S	SNSNNNASLHEVKAG	FALSE	FALSE	0.8090951322689808	FALSE	S/T	S/T	0.94621	0.647	0.425	0.041	0.041
O14920	Inhibitor of nuclear factor kappa-B kinase subunit beta	IKBKB	Q3V6T2-S1652	Q3V6T2	GRDN	1652	S	YLKRQTRSSPVLQHK	FALSE	FALSE	0.7969659711017839	FALSE	S/T	S/T	0.584902	0.647	0.425	0.041	0.041
O14920	Inhibitor of nuclear factor kappa-B kinase subunit beta	IKBKB	Q3V6T2-S1653	Q3V6T2	GRDN	1653	S	LKRQTRSSPVLQHKI	FALSE	FALSE	0.6825917617099281	FALSE	S/T	S/T	0.0665237	0.647	0.425	0.041	0.041
O14920	Inhibitor of nuclear factor kappa-B kinase subunit beta	IKBKB	Q3V6T2-S1661	Q3V6T2	GRDN	1661	S	PVLQHKISETLESRH	FALSE	FALSE	0.7443940661294809	FALSE	S/T	S/T	0.12402	0.647	0.425	0.041	0.041
O14920	Inhibitor of nuclear factor kappa-B kinase subunit beta	IKBKB	Q3V6T2-S1675	Q3V6T2	GRDN	1675	S	HHKIKTGSPGSEVVT	FALSE	FALSE	0.7219175068188162	FALSE	S/T	S/T	0.279856	0.647	0.425	0.041	0.041
O14920	Inhibitor of nuclear factor kappa-B kinase subunit beta	IKBKB	Q3V6T2-S1678	Q3V6T2	GRDN	1678	S	IKTGSPGSEVVTLQQ	FALSE	FALSE	0.5773782076383813	FALSE	S/T	S/T	0.0216722	0.647	0.425	0.041	0.041
O14920	Inhibitor of nuclear factor kappa-B kinase subunit beta	IKBKB	Q3V6T2-S1690	Q3V6T2	GRDN	1690	S	LQQFLEESNKLTSVQ	FALSE	FALSE	0.7095934548305134	FALSE	S/T	S/T	0.197952	0.647	0.425	0.041	0.041
O14920	Inhibitor of nuclear factor kappa-B kinase subunit beta	IKBKB	Q3V6T2-S1700	Q3V6T2	GRDN	1700	S	LTSVQIKSSSQENLL	FALSE	FALSE	0.7902037692416952	FALSE	S/T	S/T	0.794592	0.647	0.425	0.041	0.041
O14920	Inhibitor of nuclear factor kappa-B kinase subunit beta	IKBKB	Q3V6T2-S1701	Q3V6T2	GRDN	1701	S	TSVQIKSSSQENLLD	FALSE	FALSE	0.7273832641854208	FALSE	S/T	S/T	0.169326	0.647	0.425	0.041	0.041
O14920	Inhibitor of nuclear factor kappa-B kinase subunit beta	IKBKB	Q3V6T2-S1702	Q3V6T2	GRDN	1702	S	SVQIKSSSQENLLDE	FALSE	FALSE	0.7761556836991294	FALSE	S/T	S/T	0.377862	0.647	0.425	0.041	0.041
O14920	Inhibitor of nuclear factor kappa-B kinase subunit beta	IKBKB	Q3V6T2-S1715	Q3V6T2	GRDN	1715	S	DEVMKSLSVSSDFLG	FALSE	FALSE	0.7916560768878901	FALSE	S/T	S/T	0.760219	0.647	0.425	0.041	0.041
O14920	Inhibitor of nuclear factor kappa-B kinase subunit beta	IKBKB	Q3V6T2-S1717	Q3V6T2	GRDN	1717	S	VMKSLSVSSDFLGKD	FALSE	FALSE	0.7843211415146767	FALSE	S/T	S/T	0.391019	0.647	0.425	0.041	0.041
O14920	Inhibitor of nuclear factor kappa-B kinase subunit beta	IKBKB	Q3V6T2-S1718	Q3V6T2	GRDN	1718	S	MKSLSVSSDFLGKDK	FALSE	FALSE	0.7921593247972508	FALSE	S/T	S/T	0.779256	0.647	0.425	0.041	0.041
O14920	Inhibitor of nuclear factor kappa-B kinase subunit beta	IKBKB	Q3V6T2-S1734	Q3V6T2	GRDN	1734	S	VSCGLARSVSGKTPG	FALSE	FALSE	0.7867790721801682	FALSE	S/T	S/T	0.852552	0.647	0.425	0.041	0.041
O14920	Inhibitor of nuclear factor kappa-B kinase subunit beta	IKBKB	Q3V6T2-S1736	Q3V6T2	GRDN	1736	S	CGLARSVSGKTPGDF	FALSE	FALSE	0.7939387292498277	FALSE	S/T	S/T	0.523314	0.647	0.425	0.041	0.041
O14920	Inhibitor of nuclear factor kappa-B kinase subunit beta	IKBKB	Q3V6T2-S1787	Q3V6T2	GRDN	1787	S	KIKLVKESSLSRQSK	FALSE	FALSE	0.7061930859347315	FALSE	S/T	S/T	0.21494	0.647	0.425	0.041	0.041
O14920	Inhibitor of nuclear factor kappa-B kinase subunit beta	IKBKB	Q3V6T2-S1788	Q3V6T2	GRDN	1788	S	IKLVKESSLSRQSKD	FALSE	FALSE	0.7939387292498277	FALSE	S/T	S/T	0.519128	0.647	0.425	0.041	0.041
O14920	Inhibitor of nuclear factor kappa-B kinase subunit beta	IKBKB	Q3V6T2-S1790	Q3V6T2	GRDN	1790	S	LVKESSLSRQSKDSN	FALSE	FALSE	0.7891698013721974	FALSE	S/T	S/T	0.426821	0.647	0.425	0.041	0.041
O14920	Inhibitor of nuclear factor kappa-B kinase subunit beta	IKBKB	Q3V6T2-S1796	Q3V6T2	GRDN	1796	S	LSRQSKDSNPYATLP	FALSE	FALSE	0.7232875115313505	FALSE	S/T	S/T	0.188068	0.647	0.425	0.041	0.041
O14920	Inhibitor of nuclear factor kappa-B kinase subunit beta	IKBKB	Q3V6T2-S1807	Q3V6T2	GRDN	1807	S	ATLPRASSVISTAEG	FALSE	FALSE	0.787504727118531	FALSE	S/T	S/T	0.87214	0.647	0.425	0.041	0.041
O14920	Inhibitor of nuclear factor kappa-B kinase subunit beta	IKBKB	Q3V6T2-S1820	Q3V6T2	GRDN	1820	S	EGTTRRTSIHDFLTK	FALSE	FALSE	0.7909167491988249	FALSE	S/T	S/T	0.751882	0.647	0.425	0.041	0.041
O14920	Inhibitor of nuclear factor kappa-B kinase subunit beta	IKBKB	Q3V6T2-S1834	Q3V6T2	GRDN	1834	S	KDSRLPISVDSPPAA	FALSE	FALSE	0.7344430417690525	FALSE	S/T	S/T	0.137542	0.647	0.425	0.041	0.041
O14920	Inhibitor of nuclear factor kappa-B kinase subunit beta	IKBKB	Q3V6T2-S1837	Q3V6T2	GRDN	1837	S	RLPISVDSPPAAADS	FALSE	FALSE	0.7918760407839764	FALSE	S/T	S/T	0.443353	0.647	0.425	0.041	0.041
O14920	Inhibitor of nuclear factor kappa-B kinase subunit beta	IKBKB	Q3V6T2-S1844	Q3V6T2	GRDN	1844	S	SPPAAADSNTTAASN	FALSE	FALSE	0.7947644690858234	FALSE	S/T	S/T	0.676813	0.647	0.425	0.041	0.041
O14920	Inhibitor of nuclear factor kappa-B kinase subunit beta	IKBKB	Q3YBR2-S2	Q3YBR2	TBRG1	2	S	______MSLLDGLAS	FALSE	FALSE	0.5358057548701589	FALSE	S/T	S/T	0.92429	0.461	0.241	0.041	0.041
O14920	Inhibitor of nuclear factor kappa-B kinase subunit beta	IKBKB	Q3YBR2-S9	Q3YBR2	TBRG1	9	S	SLLDGLASSPRAPLQ	FALSE	FALSE	0.5405392568944504	FALSE	S/T	S/T	0.931241	0.461	0.241	0.041	0.041
O14920	Inhibitor of nuclear factor kappa-B kinase subunit beta	IKBKB	Q3YBR2-S10	Q3YBR2	TBRG1	10	S	LLDGLASSPRAPLQS	FALSE	FALSE	0.5074403832292406	FALSE	S/T	S/T	0.357043	0.461	0.241	0.041	0.041
O14920	Inhibitor of nuclear factor kappa-B kinase subunit beta	IKBKB	Q3YBR2-S17	Q3YBR2	TBRG1	17	S	SPRAPLQSSKARMKK	FALSE	FALSE	0.5324977491113447	FALSE	S/T	S/T	0.916043	0.461	0.241	0.041	0.041
O14920	Inhibitor of nuclear factor kappa-B kinase subunit beta	IKBKB	Q3YBR2-S400	Q3YBR2	TBRG1	400	S	THLQHLKSPSQGSPI	FALSE	FALSE	0.5355868105915189	FALSE	S/T	S/T	0.754032	0.461	0.241	0.041	0.041
O14920	Inhibitor of nuclear factor kappa-B kinase subunit beta	IKBKB	Q3YBR2-S410	Q3YBR2	TBRG1	410	S	QGSPIQSSD______	FALSE	FALSE	0.514548463738039	FALSE	S/T	S/T	0.655808	0.461	0.241	0.041	0.041
O14920	Inhibitor of nuclear factor kappa-B kinase subunit beta	IKBKB	Q3YEC7-S11	Q3YEC7	RABL6	11	S	ALKKLVGSDQAPGRD	FALSE	FALSE	0.6306341220901741	FALSE	S/T	S/T	0.719053	0.708	0.229	0.041	0.041
O14920	Inhibitor of nuclear factor kappa-B kinase subunit beta	IKBKB	Q3YEC7-S27	Q3YEC7	RABL6	27	S	NIPAGLQSMNQALQR	FALSE	FALSE	0.5901228106741332	FALSE	S/T	S/T	0.993181	0.708	0.211	0.041	0.041
O14920	Inhibitor of nuclear factor kappa-B kinase subunit beta	IKBKB	Q3YEC7-S356	Q3YEC7	RABL6	356	S	SAPAPRRSIISRLFG	FALSE	FALSE	0.8201310594501674	FALSE	S/T	S/T	0.548827	0.708	0.396	0.041	0.041
O14920	Inhibitor of nuclear factor kappa-B kinase subunit beta	IKBKB	Q3YEC7-S359	Q3YEC7	RABL6	359	S	APRRSIISRLFGTSP	FALSE	FALSE	0.8265620884029984	FALSE	S/T	S/T	0.677985	0.708	0.39	0.041	0.041
O14920	Inhibitor of nuclear factor kappa-B kinase subunit beta	IKBKB	Q3YEC7-S402	Q3YEC7	RABL6	402	S	PDDRLDRSFLEDTTP	FALSE	FALSE	0.8109922731600822	FALSE	S/T	S/T	0.446266	0.708	0.348	0.041	0.041
O14920	Inhibitor of nuclear factor kappa-B kinase subunit beta	IKBKB	Q3YEC7-S425	Q3YEC7	RABL6	425	S	AKAAQQDSDSDGEAL	FALSE	FALSE	0.576463131983759	FALSE	S/T	S/T	0.574156	0.708	0.243	0.041	0.041
O14920	Inhibitor of nuclear factor kappa-B kinase subunit beta	IKBKB	Q3YEC7-S427	Q3YEC7	RABL6	427	S	AAQQDSDSDGEALGG	FALSE	FALSE	0.5745709324641812	FALSE	S/T	S/T	0.569869	0.708	0.244	0.041	0.041
O14920	Inhibitor of nuclear factor kappa-B kinase subunit beta	IKBKB	Q3YEC7-S464	Q3YEC7	RABL6	464	S	LPAGPVPSQDITLSS	FALSE	FALSE	0.7993105902798675	FALSE	S/T	S/T	0.6472	0.708	0.328	0.041	0.041
O14920	Inhibitor of nuclear factor kappa-B kinase subunit beta	IKBKB	Q3YEC7-S470	Q3YEC7	RABL6	470	S	PSQDITLSSEEEAEV	FALSE	FALSE	0.8068783960209633	FALSE	S/T	S/T	0.79085	0.708	0.461	0.041	0.041
O14920	Inhibitor of nuclear factor kappa-B kinase subunit beta	IKBKB	Q3YEC7-S471	Q3YEC7	RABL6	471	S	SQDITLSSEEEAEVA	FALSE	FALSE	0.5510587359675811	FALSE	S/T	S/T	0.966591	0.708	0.169	0.041	0.041
O14920	Inhibitor of nuclear factor kappa-B kinase subunit beta	IKBKB	Q3YEC7-S492	Q3YEC7	RABL6	492	S	APAPQQCSEPETKWS	FALSE	FALSE	0.7999877356515949	FALSE	S/T	S/T	0.381372	0.708	0.423	0.041	0.041
O14920	Inhibitor of nuclear factor kappa-B kinase subunit beta	IKBKB	Q3YEC7-S525	Q3YEC7	RABL6	525	S	PPWPGGVSVRTGPEK	FALSE	FALSE	0.578575889350565	FALSE	S/T	S/T	0.701881	0.708	0.21	0.041	0.041
O14920	Inhibitor of nuclear factor kappa-B kinase subunit beta	IKBKB	Q3YEC7-S641	Q3YEC7	RABL6	641	S	EAGPKESSEEGKEGK	FALSE	FALSE	0.52855433798991	FALSE	S/T	S/T	0.285308	0.708	0.268	0.041	0.041
O14920	Inhibitor of nuclear factor kappa-B kinase subunit beta	IKBKB	Q3ZCM7-S75	Q3ZCM7	TBB8	75	S	LEPGTMDSVRSGPFG	FALSE	FALSE	0.5051344015661001	FALSE	S/T	S/T	0.984613	0.496	0.153	0.041	0.041
O14920	Inhibitor of nuclear factor kappa-B kinase subunit beta	IKBKB	Q3ZCM7-S168	Q3ZCM7	TBB8	168	S	DRIINTFSILPSPKV	FALSE	FALSE	0.5063677348994335	FALSE	S/T	S/T	0.982214	0.496	0.153	0.041	0.041
O14920	Inhibitor of nuclear factor kappa-B kinase subunit beta	IKBKB	Q3ZCM7-S339	Q3ZCM7	TBB8	339	S	NIQDKNSSYFADWLP	FALSE	FALSE	0.5005211464877581	FALSE	S/T	S/T	0.964632	0.496	0.153	0.041	0.041
O14920	Inhibitor of nuclear factor kappa-B kinase subunit beta	IKBKB	Q3ZCN5-S384	Q3ZCN5	OTOGL	384	S	CTDKCDDSFVHRDCI	FALSE	FALSE	0.8250539273903688	FALSE	S/T	S/T	0.538821	0.786	0.455	0.041	0.041
O14920	Inhibitor of nuclear factor kappa-B kinase subunit beta	IKBKB	Q3ZCQ3-S67	Q3ZCQ3	F174B	67	S	GAAGGSGSSSSNSSG	FALSE	FALSE	0.688223808573662	FALSE	S/T	S/T	0.440181	0.547	0.392	0.041	0.041
O14920	Inhibitor of nuclear factor kappa-B kinase subunit beta	IKBKB	Q3ZCQ3-S73	Q3ZCQ3	F174B	73	S	GSSSSNSSGDALVTR	FALSE	FALSE	0.6770244766534733	FALSE	S/T	S/T	0.83933	0.547	0.392	0.041	0.041
O14920	Inhibitor of nuclear factor kappa-B kinase subunit beta	IKBKB	Q3ZCQ3-S151	Q3ZCQ3	F174B	151	S	EDDEDEDSTVFDIKY	FALSE	FALSE	0.688223808573662	FALSE	S/T	S/T	0.439896	0.547	0.392	0.041	0.041
O14920	Inhibitor of nuclear factor kappa-B kinase subunit beta	IKBKB	Q3ZCQ8-S4	Q3ZCQ8	TIM50	4	S	____MAASAAVFSRL	FALSE	FALSE	0.932226599889252	FALSE	S/T	S/T	0.429359	0.515	0.324	0.041	0.176
O14920	Inhibitor of nuclear factor kappa-B kinase subunit beta	IKBKB	Q3ZCQ8-S9	Q3ZCQ8	TIM50	9	S	AASAAVFSRLRSGLR	FALSE	FALSE	0.9455455490987996	FALSE	S/T	S/T	0.650339	0.515	0.324	0.041	0.176
O14920	Inhibitor of nuclear factor kappa-B kinase subunit beta	IKBKB	Q3ZCQ8-S45	Q3ZCQ8	TIM50	45	S	AEIGSRGSTKAQGPQ	FALSE	FALSE	0.8825605220333153	FALSE	S/T	S/T	0.229291	0.515	0.324	0.041	0.176
O14920	Inhibitor of nuclear factor kappa-B kinase subunit beta	IKBKB	Q3ZCQ8-S61	Q3ZCQ8	TIM50	61	S	QPGSEGPSYAKKVAL	FALSE	FALSE	0.944987973341224	FALSE	S/T	S/T	0.685986	0.515	0.324	0.041	0.176
O14920	Inhibitor of nuclear factor kappa-B kinase subunit beta	IKBKB	Q3ZCQ8-S280	Q3ZCQ8	TIM50	280	S	DRVLLDLSAFLKTIA	FALSE	FALSE	0.8585752503491756	FALSE	S/T	S/T	0.0628375	0.515	0.324	0.041	0.176
O14920	Inhibitor of nuclear factor kappa-B kinase subunit beta	IKBKB	Q3ZCQ8-S341	Q3ZCQ8	TIM50	341	S	KQNLFLGSLTSRLWP	FALSE	FALSE	0.926834676719968	FALSE	S/T	S/T	0.988465	0.515	0.324	0.041	0.176
O14920	Inhibitor of nuclear factor kappa-B kinase subunit beta	IKBKB	Q3ZCQ8-T28	Q3ZCQ8	TIM50	28	T	GLCTRLATPPRRAPD	FALSE	FALSE	0.7263826546014429	FALSE	S/T	S/T	1.07863e-4	0.515	0.324	0.041	0.176
O14920	Inhibitor of nuclear factor kappa-B kinase subunit beta	IKBKB	Q3ZCQ8-Y62	Q3ZCQ8	TIM50	62	Y	PGSEGPSYAKKVALW	FALSE	FALSE	0.5676282729589714	FALSE	S/T	Y	4.84019e-23	0.515	0.324	0.041	0.176
O14920	Inhibitor of nuclear factor kappa-B kinase subunit beta	IKBKB	Q3ZCQ8-Y301	Q3ZCQ8	TIM50	301	Y	VRTVLEHYALEDDPL	FALSE	FALSE	0.5676282729589714	FALSE	S/T	Y	5.2188499999999995e-22	0.515	0.324	0.041	0.176
O14920	Inhibitor of nuclear factor kappa-B kinase subunit beta	IKBKB	Q3ZCT1-S69	Q3ZCT1	ZN260	69	S	KVCSRVSSLTLHLRS	FALSE	FALSE	0.5511135201872943	FALSE	S/T	S/T	0.940806	0.687	0.206	0.041	0.041
O14920	Inhibitor of nuclear factor kappa-B kinase subunit beta	IKBKB	Q3ZCT8-S492	Q3ZCT8	KBTBC	492	S	FSTAVVNSEIYVLGG	FALSE	FALSE	0.5358396948974102	FALSE	S/T	S/T	0.759337	0.537	0.202	0.041	0.041
O14920	Inhibitor of nuclear factor kappa-B kinase subunit beta	IKBKB	Q3ZCV2-S57	Q3ZCV2	LEXM	57	S	TFTEAPYSTRYSTQV	FALSE	FALSE	0.579481576025835	FALSE	S/T	S/T	0.0283534	0.661	0.453	0.041	0.041
O14920	Inhibitor of nuclear factor kappa-B kinase subunit beta	IKBKB	Q3ZCV2-S375	Q3ZCV2	LEXM	375	S	DRRQRYRSLFLSGSK	FALSE	FALSE	0.60356139229021	FALSE	S/T	S/T	0.949318	0.685	0.238	0.041	0.041
O14920	Inhibitor of nuclear factor kappa-B kinase subunit beta	IKBKB	Q3ZCV2-S381	Q3ZCV2	LEXM	381	S	RSLFLSGSKRYLSDL	FALSE	FALSE	0.7354569242923181	FALSE	S/T	S/T	0.226035	0.754	0.36	0.041	0.041
O14920	Inhibitor of nuclear factor kappa-B kinase subunit beta	IKBKB	Q3ZCW2-S4	Q3ZCW2	LEGL	4	S	____MAGSVADSDAV	FALSE	FALSE	0.8146572142010023	FALSE	S/T	S/T	0.829026	0.722	0.315	0.041	0.041
O14920	Inhibitor of nuclear factor kappa-B kinase subunit beta	IKBKB	Q3ZCW2-S8	Q3ZCW2	LEGL	8	S	MAGSVADSDAVVKLD	FALSE	FALSE	0.5240501183785968	FALSE	S/T	S/T	0.799712	0.529	0.225	0.041	0.041
O14920	Inhibitor of nuclear factor kappa-B kinase subunit beta	IKBKB	Q3ZCW2-S25	Q3ZCW2	LEGL	25	S	HLNNSLSSPVQADVY	FALSE	FALSE	0.6246517881422285	FALSE	S/T	S/T	0.859414	0.445	0.339	0.041	0.041
O14920	Inhibitor of nuclear factor kappa-B kinase subunit beta	IKBKB	Q3ZCX4-S35	Q3ZCX4	ZN568	35	S	CSQESALSEEEEDTT	FALSE	FALSE	0.5429246083219135	FALSE	S/T	S/T	0.709497	1	0.211	0.041	0.041
O14920	Inhibitor of nuclear factor kappa-B kinase subunit beta	IKBKB	Q3ZCX4-S596	Q3ZCX4	ZN568	596	S	NKCGKAFSQCSLLII	FALSE	FALSE	0.5295523531525477	FALSE	S/T	S/T	0.643758	1	0.211	0.041	0.041
O14920	Inhibitor of nuclear factor kappa-B kinase subunit beta	IKBKB	Q3ZCX4-S599	Q3ZCX4	ZN568	599	S	GKAFSQCSLLIIHMR	FALSE	FALSE	0.5545769941414221	FALSE	S/T	S/T	0.775865	1	0.211	0.041	0.041
O14920	Inhibitor of nuclear factor kappa-B kinase subunit beta	IKBKB	Q3ZCX4-3-S314	Q3ZCX4-3	ZN568-3	314	S	ECGKAFRSSSQISQH	FALSE	FALSE	0.552114198978958	FALSE	S/T	S/T	0.929573	1	0.211	0.041	0.041
O14920	Inhibitor of nuclear factor kappa-B kinase subunit beta	IKBKB	Q400G9-S488	Q400G9	AMZ1	488	S	RKLARAESAPRPWDG	FALSE	FALSE	0.5759266003745042	FALSE	S/T	S/T	0.506359	0.383	0.448	0.041	0.041
O14920	Inhibitor of nuclear factor kappa-B kinase subunit beta	IKBKB	Q401N2-3-S86	Q401N2-3	ZACN-3	86	S	PRATALHSHGDCSGS	FALSE	FALSE	0.640259669865005	FALSE	S/T	S/T	0.940348	0.462	0.352	0.041	0.041
O14920	Inhibitor of nuclear factor kappa-B kinase subunit beta	IKBKB	Q401N2-3-S91	Q401N2-3	ZACN-3	91	S	LHSHGDCSGSAPCSK	FALSE	FALSE	0.572511857033806	FALSE	S/T	S/T	0.145063	0.462	0.352	0.041	0.041
O14920	Inhibitor of nuclear factor kappa-B kinase subunit beta	IKBKB	Q460N3-S63	Q460N3	PAR15	63	S	RSSSRSMSRDNKFSK	FALSE	FALSE	0.5379257118657115	FALSE	S/T	S/T	0.513862	0.68	0.235	0.041	0.041
O14920	Inhibitor of nuclear factor kappa-B kinase subunit beta	IKBKB	Q460N3-S518	Q460N3	PAR15	518	S	DKFTRTCSSYAIEKI	FALSE	FALSE	0.5842093378702896	FALSE	S/T	S/T	0.673895	0.68	0.235	0.041	0.041
O14920	Inhibitor of nuclear factor kappa-B kinase subunit beta	IKBKB	Q460N3-S519	Q460N3	PAR15	519	S	KFTRTCSSYAIEKIE	FALSE	FALSE	0.6173587589967081	FALSE	S/T	S/T	0.971709	0.68	0.235	0.041	0.041
O14920	Inhibitor of nuclear factor kappa-B kinase subunit beta	IKBKB	Q460N5-S33	Q460N5	PAR14	33	S	KLQMYFQSPKRSGGG	FALSE	FALSE	0.8155818269461543	FALSE	S/T	S/T	0.670375	0.821	0.442	0.041	0.041
O14920	Inhibitor of nuclear factor kappa-B kinase subunit beta	IKBKB	Q460N5-S243	Q460N5	PAR14	243	S	PPGADDYSLKLFFEN	FALSE	FALSE	0.8143768179889674	FALSE	S/T	S/T	0.49948	0.821	0.442	0.041	0.041
O14920	Inhibitor of nuclear factor kappa-B kinase subunit beta	IKBKB	Q460N5-S325	Q460N5	PAR14	325	S	LPAPFEESLDLPLWK	FALSE	FALSE	0.8155818269461543	FALSE	S/T	S/T	0.668957	0.821	0.442	0.041	0.041
O14920	Inhibitor of nuclear factor kappa-B kinase subunit beta	IKBKB	Q460N5-S392	Q460N5	PAR14	392	S	ADTSTTLSSIRSKYK	FALSE	FALSE	0.8153055941564945	FALSE	S/T	S/T	0.721426	0.821	0.442	0.041	0.041
O14920	Inhibitor of nuclear factor kappa-B kinase subunit beta	IKBKB	Q460N5-S393	Q460N5	PAR14	393	S	DTSTTLSSIRSKYKV	FALSE	FALSE	0.8252362961126465	FALSE	S/T	S/T	0.992233	0.821	0.442	0.041	0.041
O14920	Inhibitor of nuclear factor kappa-B kinase subunit beta	IKBKB	Q460N5-S444	Q460N5	PAR14	444	S	GKSEDVQSIEVQVRE	FALSE	FALSE	0.8280305807038257	FALSE	S/T	S/T	0.952583	0.821	0.442	0.041	0.041
O14920	Inhibitor of nuclear factor kappa-B kinase subunit beta	IKBKB	Q460N5-S823	Q460N5	PAR14	823	S	VDVVVNASNEDLKHY	FALSE	FALSE	0.813531355772177	FALSE	S/T	S/T	0.791948	0.821	0.442	0.041	0.041
O14920	Inhibitor of nuclear factor kappa-B kinase subunit beta	IKBKB	Q460N5-S886	Q460N5	PAR14	886	S	HAVGPRWSGYEAPRC	FALSE	FALSE	0.7372529144120133	FALSE	S/T	S/T	0.187661	0.821	0.442	0.041	0.041
O14920	Inhibitor of nuclear factor kappa-B kinase subunit beta	IKBKB	Q460N5-S1007	Q460N5	PAR14	1007	S	KTSWEKGSLVSPGGL	FALSE	FALSE	0.8147742091253811	FALSE	S/T	S/T	0.516129	0.821	0.442	0.041	0.041
O14920	Inhibitor of nuclear factor kappa-B kinase subunit beta	IKBKB	Q460N5-S1010	Q460N5	PAR14	1010	S	WEKGSLVSPGGLQML	FALSE	FALSE	0.811659493186749	FALSE	S/T	S/T	0.886186	0.821	0.442	0.041	0.041
O14920	Inhibitor of nuclear factor kappa-B kinase subunit beta	IKBKB	Q460N5-S1247	Q460N5	PAR14	1247	S	EADVIVNSTSNSFNL	FALSE	FALSE	0.8079327502240388	FALSE	S/T	S/T	0.824138	0.821	0.442	0.041	0.041
O14920	Inhibitor of nuclear factor kappa-B kinase subunit beta	IKBKB	Q460N5-S1251	Q460N5	PAR14	1251	S	IVNSTSNSFNLKAGV	FALSE	FALSE	0.813531355772177	FALSE	S/T	S/T	0.799067	0.821	0.442	0.041	0.041
O14920	Inhibitor of nuclear factor kappa-B kinase subunit beta	IKBKB	Q460N5-S1324	Q460N5	PAR14	1324	S	ECEKKNYSSICLPAI	FALSE	FALSE	0.81386114971205	FALSE	S/T	S/T	0.718337	0.821	0.442	0.041	0.041
O14920	Inhibitor of nuclear factor kappa-B kinase subunit beta	IKBKB	Q460N5-S1396	Q460N5	PAR14	1396	S	TQLSSQQSVMSKLAS	FALSE	FALSE	0.8009356040069904	FALSE	S/T	S/T	0.868533	0.821	0.442	0.041	0.041
O14920	Inhibitor of nuclear factor kappa-B kinase subunit beta	IKBKB	Q460N5-S1403	Q460N5	PAR14	1403	S	SVMSKLASFLGFSKQ	FALSE	FALSE	0.8377237343264721	FALSE	S/T	S/T	0.986181	0.821	0.442	0.041	0.041
O14920	Inhibitor of nuclear factor kappa-B kinase subunit beta	IKBKB	Q460N5-S1408	Q460N5	PAR14	1408	S	LASFLGFSKQSPQKK	FALSE	FALSE	0.7983782165572122	FALSE	S/T	S/T	0.34315	0.821	0.442	0.041	0.041
O14920	Inhibitor of nuclear factor kappa-B kinase subunit beta	IKBKB	Q460N5-S1411	Q460N5	PAR14	1411	S	FLGFSKQSPQKKNHL	FALSE	FALSE	0.7048063018137238	FALSE	S/T	S/T	0.060805	0.821	0.442	0.041	0.041
O14920	Inhibitor of nuclear factor kappa-B kinase subunit beta	IKBKB	Q460N5-S1592	Q460N5	PAR14	1592	S	ATDTKGHSLSVQRLT	FALSE	FALSE	0.8137779940617302	FALSE	S/T	S/T	0.750458	0.821	0.442	0.041	0.041
O14920	Inhibitor of nuclear factor kappa-B kinase subunit beta	IKBKB	Q494R4-S29	Q494R4	CC153	29	S	GADVVAESRHRLVVL	FALSE	FALSE	0.5578510483772968	FALSE	S/T	S/T	0.627565	0.641	0.238	0.041	0.041
O14920	Inhibitor of nuclear factor kappa-B kinase subunit beta	IKBKB	Q494R4-S162	Q494R4	CC153	162	S	YEEILHDSLDRLLAK	FALSE	FALSE	0.6231843108419227	FALSE	S/T	S/T	0.812489	0.397	0.292	0.041	0.041
O14920	Inhibitor of nuclear factor kappa-B kinase subunit beta	IKBKB	Q494U1-S79	Q494U1	PKHN1	79	S	NLEQPFLSVFKKGRR	FALSE	FALSE	0.5430558439501418	FALSE	S/T	S/T	0.971647	0.557	0.218	0.041	0.041
O14920	Inhibitor of nuclear factor kappa-B kinase subunit beta	IKBKB	Q494U1-S200	Q494U1	PKHN1	200	S	GGPRRCHSAPPQRRL	FALSE	FALSE	0.5372382397897079	FALSE	S/T	S/T	0.890644	0.557	0.218	0.041	0.041
O14920	Inhibitor of nuclear factor kappa-B kinase subunit beta	IKBKB	Q494U1-S521	Q494U1	PKHN1	521	S	PAGPYLLSKKGALQS	FALSE	FALSE	0.5346263329003429	FALSE	S/T	S/T	0.95321	0.557	0.218	0.041	0.041
O14920	Inhibitor of nuclear factor kappa-B kinase subunit beta	IKBKB	Q494U1-S528	Q494U1	PKHN1	528	S	SKKGALQSRAAQRHR	FALSE	FALSE	0.5374054802919607	FALSE	S/T	S/T	0.936973	0.557	0.218	0.041	0.041
O14920	Inhibitor of nuclear factor kappa-B kinase subunit beta	IKBKB	Q494X3-S294	Q494X3	ZN404	294	S	YQHKKIHSGEKPYKC	FALSE	FALSE	0.5673822407381626	FALSE	S/T	S/T	0.718864	1	0.193	0.041	0.041
O14920	Inhibitor of nuclear factor kappa-B kinase subunit beta	IKBKB	Q494X3-S341	Q494X3	ZN404	341	S	KAFGKGSSLLKHKRI	FALSE	FALSE	0.5712973291805795	FALSE	S/T	S/T	0.778507	1	0.193	0.041	0.041
O14920	Inhibitor of nuclear factor kappa-B kinase subunit beta	IKBKB	Q495C1-S121	Q495C1	RN212	121	S	LQIEQLQSMRSSQQT	FALSE	FALSE	0.5621604748114101	FALSE	S/T	S/T	0.99463	0.565	0.146	0.041	0.041
O14920	Inhibitor of nuclear factor kappa-B kinase subunit beta	IKBKB	Q496A3-S114	Q496A3	SPAS1	114	S	FSHSDHSSEMSLPEV	FALSE	FALSE	0.5464527524598342	FALSE	S/T	S/T	0.386422	0.637	0.262	0.041	0.041
O14920	Inhibitor of nuclear factor kappa-B kinase subunit beta	IKBKB	Q496A3-S152	Q496A3	SPAS1	152	S	WTFYPRFSSNIHTYH	FALSE	FALSE	0.7118864388014108	FALSE	S/T	S/T	0.169616	0.716	0.401	0.041	0.041
O14920	Inhibitor of nuclear factor kappa-B kinase subunit beta	IKBKB	Q496A3-S153	Q496A3	SPAS1	153	S	TFYPRFSSNIHTYHV	FALSE	FALSE	0.8104826616245161	FALSE	S/T	S/T	0.960693	0.793	0.564	0.041	0.041
O14920	Inhibitor of nuclear factor kappa-B kinase subunit beta	IKBKB	Q496Y0-S63	Q496Y0	LONF3	63	S	QEQSPGTSTPESKVL	FALSE	FALSE	0.5666503895800292	FALSE	S/T	S/T	0.304418	0.511	0.182	0.0515	0.063
O14920	Inhibitor of nuclear factor kappa-B kinase subunit beta	IKBKB	Q496Y0-S410	Q496Y0	LONF3	410	S	ATSPKAASSKTGKCQ	FALSE	FALSE	0.6617745220794848	FALSE	S/T	S/T	0.524478	1	0.268	0.0515	0.063
O14920	Inhibitor of nuclear factor kappa-B kinase subunit beta	IKBKB	Q496Y0-S411	Q496Y0	LONF3	411	S	TSPKAASSKTGKCQE	FALSE	FALSE	0.8290251327938827	FALSE	S/T	S/T	0.622438	0.736	0.224	0.0515	0.063
O14920	Inhibitor of nuclear factor kappa-B kinase subunit beta	IKBKB	Q496Y0-S428	Q496Y0	LONF3	428	S	RKHCQIESQEETGMP	FALSE	FALSE	0.7064849073260827	FALSE	S/T	S/T	0.781037	0.618	0.176	0.0515	0.063
O14920	Inhibitor of nuclear factor kappa-B kinase subunit beta	IKBKB	Q496Y0-T64	Q496Y0	LONF3	64	T	EQSPGTSTPESKVLL	FALSE	FALSE	0.5701681933586303	FALSE	S/T	S/T	2.66734e-5	0.675	0.347	0.0515	0.063
O14920	Inhibitor of nuclear factor kappa-B kinase subunit beta	IKBKB	Q496Y0-T432	Q496Y0	LONF3	432	T	QIESQEETGMPNKAS	FALSE	FALSE	0.6382641834693321	FALSE	S/T	S/T	3.74206e-5	0.805	0.369	0.0515	0.063
O14920	Inhibitor of nuclear factor kappa-B kinase subunit beta	IKBKB	Q496Y0-T480	Q496Y0	LONF3	480	T	LFYEPVTTPCGHTFC	FALSE	FALSE	0.5094633758465348	FALSE	S/T	S/T	4.12397e-5	0.611	0.839	0.0515	0.063
O14920	Inhibitor of nuclear factor kappa-B kinase subunit beta	IKBKB	Q49A26-S114	Q49A26	GLYR1	114	S	DKNRRNSSEERSRPN	FALSE	FALSE	0.548493130519639	FALSE	S/T	S/T	0.610459	0.59	0.193	0.041	0.041
O14920	Inhibitor of nuclear factor kappa-B kinase subunit beta	IKBKB	Q49A26-S130	Q49A26	GLYR1	130	S	GDEKRKLSLSEGKVK	FALSE	FALSE	0.5641008781352301	FALSE	S/T	S/T	0.743376	0.59	0.193	0.041	0.041
O14920	Inhibitor of nuclear factor kappa-B kinase subunit beta	IKBKB	Q49A26-S149	Q49A26	GLYR1	149	S	EGKKRVSSGSSERGS	FALSE	FALSE	0.5645941516095091	FALSE	S/T	S/T	0.849777	0.59	0.193	0.041	0.041
O14920	Inhibitor of nuclear factor kappa-B kinase subunit beta	IKBKB	Q49A26-S223	Q49A26	GLYR1	223	S	HFHHFLLSQTEKPAV	FALSE	FALSE	0.5599324040394053	FALSE	S/T	S/T	0.938408	0.59	0.193	0.041	0.041
O14920	Inhibitor of nuclear factor kappa-B kinase subunit beta	IKBKB	Q49A26-S280	Q49A26	GLYR1	280	S	LGLGLMGSGIVSNLL	FALSE	FALSE	0.5626914986258507	FALSE	S/T	S/T	0.71358	0.59	0.193	0.041	0.041
O14920	Inhibitor of nuclear factor kappa-B kinase subunit beta	IKBKB	Q49A26-S345	Q49A26	GLYR1	345	S	KDLVLGPSGVLQGIR	FALSE	FALSE	0.5146495036514444	FALSE	S/T	S/T	0.481559	0.59	0.193	0.041	0.041
O14920	Inhibitor of nuclear factor kappa-B kinase subunit beta	IKBKB	Q49AA0-S165	Q49AA0	ZFP69	165	S	STAKSTISQERLYHG	FALSE	FALSE	0.5728254092831059	FALSE	S/T	S/T	0.594632	1	0.232	0.041	0.041
O14920	Inhibitor of nuclear factor kappa-B kinase subunit beta	IKBKB	Q49AH0-S121	Q49AH0	CDNF	121	S	EKLKKLDSQICELKY	FALSE	FALSE	0.6535351783733182	FALSE	S/T	S/T	0.95561	0.423	0.371	0.041	0.041
O14920	Inhibitor of nuclear factor kappa-B kinase subunit beta	IKBKB	Q49AJ0-S37	Q49AJ0	F135B	37	S	IRVTLKVSSRIPHRL	FALSE	FALSE	0.6064082372722848	FALSE	S/T	S/T	0.0793289	0.654	0.351	0.041	0.041
O14920	Inhibitor of nuclear factor kappa-B kinase subunit beta	IKBKB	Q49AJ0-S38	Q49AJ0	F135B	38	S	RVTLKVSSRIPHRLS	FALSE	FALSE	0.6340629611234887	FALSE	S/T	S/T	0.575251	0.444	0.351	0.041	0.041
O14920	Inhibitor of nuclear factor kappa-B kinase subunit beta	IKBKB	Q49AJ0-S45	Q49AJ0	F135B	45	S	SRIPHRLSASIAGQT	FALSE	FALSE	0.7208085802602514	FALSE	S/T	S/T	0.132346	0.897	0.351	0.041	0.041
O14920	Inhibitor of nuclear factor kappa-B kinase subunit beta	IKBKB	Q49AJ0-S540	Q49AJ0	F135B	540	S	DVDTSRRSPGPEDGQ	FALSE	FALSE	0.7099605834142245	FALSE	S/T	S/T	0.105245	0.611	0.351	0.041	0.041
O14920	Inhibitor of nuclear factor kappa-B kinase subunit beta	IKBKB	Q49AJ0-S895	Q49AJ0	F135B	895	S	LENPRTRSLHRALEE	FALSE	FALSE	0.8085061686410958	FALSE	S/T	S/T	0.931666	0.694	0.351	0.041	0.041
O14920	Inhibitor of nuclear factor kappa-B kinase subunit beta	IKBKB	Q49AJ0-S1089	Q49AJ0	F135B	1089	S	STLDEEVSERMFSFY	FALSE	FALSE	0.5118487964146696	FALSE	S/T	S/T	0.275427	0.377	0.351	0.041	0.041
O14920	Inhibitor of nuclear factor kappa-B kinase subunit beta	IKBKB	Q49AN0-S191	Q49AN0	CRY2	191	S	KPVGLVTSQQMESCR	FALSE	FALSE	0.8064952317841804	FALSE	S/T	S/T	0.737649	0.714	0.379	0.041	0.041
O14920	Inhibitor of nuclear factor kappa-B kinase subunit beta	IKBKB	Q49AN0-S196	Q49AN0	CRY2	196	S	VTSQQMESCRAEIQE	FALSE	FALSE	0.8086275247705941	FALSE	S/T	S/T	0.688859	0.714	0.379	0.041	0.041
O14920	Inhibitor of nuclear factor kappa-B kinase subunit beta	IKBKB	Q49AN0-S511	Q49AN0	CRY2	511	S	KQIYQQLSRYRGLCL	FALSE	FALSE	0.7266400832077453	FALSE	S/T	S/T	0.316108	0.714	0.379	0.041	0.041
O14920	Inhibitor of nuclear factor kappa-B kinase subunit beta	IKBKB	Q49AN0-S575	Q49AN0	CRY2	575	S	EPPGEELSKRARVAE	FALSE	FALSE	0.7248979598365481	FALSE	S/T	S/T	0.273146	0.714	0.379	0.041	0.041
O14920	Inhibitor of nuclear factor kappa-B kinase subunit beta	IKBKB	Q49AR2-S175	Q49AR2	CE022	175	S	QEENDAVSSAKKPKL	FALSE	FALSE	0.5220094973182682	FALSE	S/T	S/T	0.658278	0.614	0.215	0.041	0.041
O14920	Inhibitor of nuclear factor kappa-B kinase subunit beta	IKBKB	Q49AR2-S176	Q49AR2	CE022	176	S	EENDAVSSAKKPKLA	FALSE	FALSE	0.520732012233596	FALSE	S/T	S/T	0.774513	0.854	0.126	0.041	0.041
O14920	Inhibitor of nuclear factor kappa-B kinase subunit beta	IKBKB	Q49AR2-S192	Q49AR2	CE022	192	S	EDSENTASTNCDSSS	FALSE	FALSE	0.5325475857958197	FALSE	S/T	S/T	0.830641	1	0.216	0.041	0.041
O14920	Inhibitor of nuclear factor kappa-B kinase subunit beta	IKBKB	Q49AR2-S197	Q49AR2	CE022	197	S	TASTNCDSSSEGLEK	FALSE	FALSE	0.784788149001681	FALSE	S/T	S/T	0.950896	0.626	0.312	0.041	0.041
O14920	Inhibitor of nuclear factor kappa-B kinase subunit beta	IKBKB	Q49MI3-S546	Q49MI3	CERKL	546	S	RLHPRLISLYGGSME	FALSE	FALSE	0.5752569889181366	FALSE	S/T	S/T	0.995255	0.614	0.185	0.041	0.041
O14920	Inhibitor of nuclear factor kappa-B kinase subunit beta	IKBKB	Q49SQ1-S313	Q49SQ1	GPR33	313	S	FKKVFKKSILALFES	FALSE	FALSE	0.6329698962453963	FALSE	S/T	S/T	0.501268	0.427	0.359	0.041	0.041
O14920	Inhibitor of nuclear factor kappa-B kinase subunit beta	IKBKB	Q49SQ1-S320	Q49SQ1	GPR33	320	S	SILALFESTFSEDSS	FALSE	FALSE	0.626835473361485	FALSE	S/T	S/T	0.921144	0.427	0.359	0.041	0.041
O14920	Inhibitor of nuclear factor kappa-B kinase subunit beta	IKBKB	Q49SQ1-S323	Q49SQ1	GPR33	323	S	ALFESTFSEDSSVER	FALSE	FALSE	0.6323737911145143	FALSE	S/T	S/T	0.761173	0.427	0.359	0.041	0.041
O14920	Inhibitor of nuclear factor kappa-B kinase subunit beta	IKBKB	Q49SQ1-S326	Q49SQ1	GPR33	326	S	ESTFSEDSSVERTQT	FALSE	FALSE	0.5818519022824729	FALSE	S/T	S/T	0.313477	0.427	0.359	0.041	0.041
O14920	Inhibitor of nuclear factor kappa-B kinase subunit beta	IKBKB	Q49SQ1-S327	Q49SQ1	GPR33	327	S	STFSEDSSVERTQT_	FALSE	FALSE	0.5724419529036653	FALSE	S/T	S/T	0.28932	0.427	0.359	0.041	0.041
O14920	Inhibitor of nuclear factor kappa-B kinase subunit beta	IKBKB	Q4AC94-S9	Q4AC94	C2CD3	9	S	KQRKGQGSGGSRGRK	FALSE	FALSE	0.6701143157766717	FALSE	S/T	S/T	0.735262	0.509	0.291	0.041	0.041
O14920	Inhibitor of nuclear factor kappa-B kinase subunit beta	IKBKB	Q4AC94-S232	Q4AC94	C2CD3	232	S	LAANSSRSTTPRGKD	FALSE	FALSE	0.6668170099698323	FALSE	S/T	S/T	0.660873	0.509	0.291	0.041	0.041
O14920	Inhibitor of nuclear factor kappa-B kinase subunit beta	IKBKB	Q4AC94-S260	Q4AC94	C2CD3	260	S	SSFGLQHSLNSGQSL	FALSE	FALSE	0.6608626885717246	FALSE	S/T	S/T	0.960333	0.509	0.291	0.041	0.041
O14920	Inhibitor of nuclear factor kappa-B kinase subunit beta	IKBKB	Q4AC94-S266	Q4AC94	C2CD3	266	S	HSLNSGQSLESVTLK	FALSE	FALSE	0.6649519087011109	FALSE	S/T	S/T	0.940707	0.509	0.291	0.041	0.041
O14920	Inhibitor of nuclear factor kappa-B kinase subunit beta	IKBKB	Q4AC94-S282	Q4AC94	C2CD3	282	S	RAPRKQMSLLNSSEF	FALSE	FALSE	0.6631208712555607	FALSE	S/T	S/T	0.935503	0.509	0.291	0.041	0.041
O14920	Inhibitor of nuclear factor kappa-B kinase subunit beta	IKBKB	Q4AC94-S299	Q4AC94	C2CD3	299	S	QIRTVAKSHSDSCIL	FALSE	FALSE	0.6453589358217962	FALSE	S/T	S/T	0.881369	0.509	0.291	0.041	0.041
O14920	Inhibitor of nuclear factor kappa-B kinase subunit beta	IKBKB	Q4AC94-S301	Q4AC94	C2CD3	301	S	RTVAKSHSDSCILSS	FALSE	FALSE	0.6688390465852585	FALSE	S/T	S/T	0.684817	0.509	0.291	0.041	0.041
O14920	Inhibitor of nuclear factor kappa-B kinase subunit beta	IKBKB	Q4AC94-S338	Q4AC94	C2CD3	338	S	MVISAMKSSPETSML	FALSE	FALSE	0.6592335509121936	FALSE	S/T	S/T	0.841811	0.509	0.291	0.041	0.041
O14920	Inhibitor of nuclear factor kappa-B kinase subunit beta	IKBKB	Q4AC94-S339	Q4AC94	C2CD3	339	S	VISAMKSSPETSMLL	FALSE	FALSE	0.5372216335273109	FALSE	S/T	S/T	0.109609	0.509	0.291	0.041	0.041
O14920	Inhibitor of nuclear factor kappa-B kinase subunit beta	IKBKB	Q4AC94-S457	Q4AC94	C2CD3	457	S	LFYTAPKSDTSISDF	FALSE	FALSE	0.5444171639213854	FALSE	S/T	S/T	0.150755	0.509	0.291	0.041	0.041
O14920	Inhibitor of nuclear factor kappa-B kinase subunit beta	IKBKB	Q4AC94-S460	Q4AC94	C2CD3	460	S	TAPKSDTSISDFLSE	FALSE	FALSE	0.6686852270232926	FALSE	S/T	S/T	0.802941	0.509	0.291	0.041	0.041
O14920	Inhibitor of nuclear factor kappa-B kinase subunit beta	IKBKB	Q4AC94-S466	Q4AC94	C2CD3	466	S	TSISDFLSEEDDIVP	FALSE	FALSE	0.6720978001806589	FALSE	S/T	S/T	0.982759	0.509	0.291	0.041	0.041
O14920	Inhibitor of nuclear factor kappa-B kinase subunit beta	IKBKB	Q4AC94-S493	Q4AC94	C2CD3	493	S	SSKVLESSDHKLKKR	FALSE	FALSE	0.6623081030692403	FALSE	S/T	S/T	0.552413	0.509	0.291	0.041	0.041
O14920	Inhibitor of nuclear factor kappa-B kinase subunit beta	IKBKB	Q4AC94-S770	Q4AC94	C2CD3	770	S	LVLPNRKSPSPVAPH	FALSE	FALSE	0.5546770192283474	FALSE	S/T	S/T	0.212362	0.509	0.291	0.041	0.041
O14920	Inhibitor of nuclear factor kappa-B kinase subunit beta	IKBKB	Q4AC94-S772	Q4AC94	C2CD3	772	S	LPNRKSPSPVAPHPS	FALSE	FALSE	0.6357906651239746	FALSE	S/T	S/T	0.336518	0.509	0.291	0.041	0.041
O14920	Inhibitor of nuclear factor kappa-B kinase subunit beta	IKBKB	Q4AC94-S1184	Q4AC94	C2CD3	1184	S	VGLRYRRSPRTAEGV	FALSE	FALSE	0.5446622817605882	FALSE	S/T	S/T	0.143944	0.509	0.291	0.041	0.041
O14920	Inhibitor of nuclear factor kappa-B kinase subunit beta	IKBKB	Q4AC94-S1200	Q4AC94	C2CD3	1200	S	AARTVSISVQIIRAC	FALSE	FALSE	0.6553516673803927	FALSE	S/T	S/T	0.92962	0.509	0.291	0.041	0.041
O14920	Inhibitor of nuclear factor kappa-B kinase subunit beta	IKBKB	Q4AC94-S1534	Q4AC94	C2CD3	1534	S	SARTLTVSGVYPLFG	FALSE	FALSE	0.6466123258764038	FALSE	S/T	S/T	0.887823	0.509	0.291	0.041	0.041
O14920	Inhibitor of nuclear factor kappa-B kinase subunit beta	IKBKB	Q4AC94-S1595	Q4AC94	C2CD3	1595	S	RNDEVQLSPPEVISC	FALSE	FALSE	0.6676469101038155	FALSE	S/T	S/T	0.610949	0.509	0.291	0.041	0.041
O14920	Inhibitor of nuclear factor kappa-B kinase subunit beta	IKBKB	Q4AC94-S1606	Q4AC94	C2CD3	1606	S	VISCHQKSPASTQVP	FALSE	FALSE	0.6558798032385124	FALSE	S/T	S/T	0.414596	0.509	0.291	0.041	0.041
O14920	Inhibitor of nuclear factor kappa-B kinase subunit beta	IKBKB	Q4AC94-S1648	Q4AC94	C2CD3	1648	S	VERAMHLSLKGSPLT	FALSE	FALSE	0.6498758432045687	FALSE	S/T	S/T	0.926519	0.509	0.291	0.041	0.041
O14920	Inhibitor of nuclear factor kappa-B kinase subunit beta	IKBKB	Q4AC94-S1652	Q4AC94	C2CD3	1652	S	MHLSLKGSPLTERKV	FALSE	FALSE	0.5418117124735418	FALSE	S/T	S/T	0.137	0.509	0.291	0.041	0.041
O14920	Inhibitor of nuclear factor kappa-B kinase subunit beta	IKBKB	Q4AC94-S1763	Q4AC94	C2CD3	1763	S	GQIKVAVSPLESLIH	FALSE	FALSE	0.6678039649587741	FALSE	S/T	S/T	0.632178	0.509	0.291	0.041	0.041
O14920	Inhibitor of nuclear factor kappa-B kinase subunit beta	IKBKB	Q4AC94-S1829	Q4AC94	C2CD3	1829	S	SKELDFSSPGRSDTT	FALSE	FALSE	0.6577430747217174	FALSE	S/T	S/T	0.849324	0.509	0.291	0.041	0.041
O14920	Inhibitor of nuclear factor kappa-B kinase subunit beta	IKBKB	Q4AC94-S1874	Q4AC94	C2CD3	1874	S	CDDKLTTSPLSSQTS	FALSE	FALSE	0.671139778253299	FALSE	S/T	S/T	0.702064	0.509	0.291	0.041	0.041
O14920	Inhibitor of nuclear factor kappa-B kinase subunit beta	IKBKB	Q4AC94-S1891	Q4AC94	C2CD3	1891	S	TSLRKNLSELDQIQR	FALSE	FALSE	0.6496687603439948	FALSE	S/T	S/T	0.861399	0.509	0.291	0.041	0.041
O14920	Inhibitor of nuclear factor kappa-B kinase subunit beta	IKBKB	Q4AC94-S2018	Q4AC94	C2CD3	2018	S	APDKGTDSPSPPPLE	FALSE	FALSE	0.6661817158521852	FALSE	S/T	S/T	0.666321	0.509	0.291	0.041	0.041
O14920	Inhibitor of nuclear factor kappa-B kinase subunit beta	IKBKB	Q4AC94-S2020	Q4AC94	C2CD3	2020	S	DKGTDSPSPPPLEET	FALSE	FALSE	0.6538013718659633	FALSE	S/T	S/T	0.406297	0.509	0.291	0.041	0.041
O14920	Inhibitor of nuclear factor kappa-B kinase subunit beta	IKBKB	Q4AC94-S2037	Q4AC94	C2CD3	2037	S	GGRMLHESLRHAVPI	FALSE	FALSE	0.6649519087011109	FALSE	S/T	S/T	0.938279	0.509	0.291	0.041	0.041
O14920	Inhibitor of nuclear factor kappa-B kinase subunit beta	IKBKB	Q4AC94-S2049	Q4AC94	C2CD3	2049	S	VPITRMQSSEDTEAG	FALSE	FALSE	0.6454028025491991	FALSE	S/T	S/T	0.87688	0.509	0.291	0.041	0.041
O14920	Inhibitor of nuclear factor kappa-B kinase subunit beta	IKBKB	Q4AC94-S2050	Q4AC94	C2CD3	2050	S	PITRMQSSEDTEAGP	FALSE	FALSE	0.6678039649587741	FALSE	S/T	S/T	0.632514	0.509	0.291	0.041	0.041
O14920	Inhibitor of nuclear factor kappa-B kinase subunit beta	IKBKB	Q4AC94-S2060	Q4AC94	C2CD3	2060	S	TEAGPAYSDEDYEED	FALSE	FALSE	0.6448921885424734	FALSE	S/T	S/T	0.884884	0.509	0.291	0.041	0.041
O14920	Inhibitor of nuclear factor kappa-B kinase subunit beta	IKBKB	Q4AC94-S2099	Q4AC94	C2CD3	2099	S	SDTSEVISPQPDEVQ	FALSE	FALSE	0.6716072351227199	FALSE	S/T	S/T	0.810073	0.509	0.291	0.041	0.041
O14920	Inhibitor of nuclear factor kappa-B kinase subunit beta	IKBKB	Q4AC94-S2111	Q4AC94	C2CD3	2111	S	EVQREGPSCPSPGPF	FALSE	FALSE	0.6661817158521852	FALSE	S/T	S/T	0.666325	0.509	0.291	0.041	0.041
O14920	Inhibitor of nuclear factor kappa-B kinase subunit beta	IKBKB	Q4AC94-S2114	Q4AC94	C2CD3	2114	S	REGPSCPSPGPFCRE	FALSE	FALSE	0.6649519087011109	FALSE	S/T	S/T	0.942706	0.509	0.291	0.041	0.041
O14920	Inhibitor of nuclear factor kappa-B kinase subunit beta	IKBKB	Q4AC94-S2127	Q4AC94	C2CD3	2127	S	REELMVKSSFLSSPE	FALSE	FALSE	0.6597072351227199	FALSE	S/T	S/T	0.839503	0.509	0.291	0.041	0.041
O14920	Inhibitor of nuclear factor kappa-B kinase subunit beta	IKBKB	Q4AC94-S2128	Q4AC94	C2CD3	2128	S	EELMVKSSFLSSPER	FALSE	FALSE	0.66590723512272	FALSE	S/T	S/T	0.825404	0.509	0.291	0.041	0.041
O14920	Inhibitor of nuclear factor kappa-B kinase subunit beta	IKBKB	Q4AC94-S2131	Q4AC94	C2CD3	2131	S	MVKSSFLSSPERAVN	FALSE	FALSE	0.6659863168460475	FALSE	S/T	S/T	0.979349	0.509	0.291	0.041	0.041
O14920	Inhibitor of nuclear factor kappa-B kinase subunit beta	IKBKB	Q4AC94-S2132	Q4AC94	C2CD3	2132	S	VKSSFLSSPERAVNP	FALSE	FALSE	0.6479054728341983	FALSE	S/T	S/T	0.919896	0.509	0.291	0.041	0.041
O14920	Inhibitor of nuclear factor kappa-B kinase subunit beta	IKBKB	Q4AC94-S2146	Q4AC94	C2CD3	2146	S	PHLPRQGSPSQSLVA	FALSE	FALSE	0.6559555575871102	FALSE	S/T	S/T	0.420282	0.509	0.291	0.041	0.041
O14920	Inhibitor of nuclear factor kappa-B kinase subunit beta	IKBKB	Q4AC94-S2148	Q4AC94	C2CD3	2148	S	LPRQGSPSQSLVACE	FALSE	FALSE	0.6678039649587741	FALSE	S/T	S/T	0.630906	0.509	0.291	0.041	0.041
O14920	Inhibitor of nuclear factor kappa-B kinase subunit beta	IKBKB	Q4AC94-S2150	Q4AC94	C2CD3	2150	S	RQGSPSQSLVACECE	FALSE	FALSE	0.6649519087011109	FALSE	S/T	S/T	0.939591	0.509	0.291	0.041	0.041
O14920	Inhibitor of nuclear factor kappa-B kinase subunit beta	IKBKB	Q4AC94-S2260	Q4AC94	C2CD3	2260	S	QRQVTTGSETSTKQS	FALSE	FALSE	0.66590723512272	FALSE	S/T	S/T	0.833174	0.509	0.291	0.041	0.041
O14920	Inhibitor of nuclear factor kappa-B kinase subunit beta	IKBKB	Q4AC94-S2328	Q4AC94	C2CD3	2328	S	PCRPRPNSLPLNLPE	FALSE	FALSE	0.6524124829770745	FALSE	S/T	S/T	0.398397	0.509	0.291	0.041	0.041
O14920	Inhibitor of nuclear factor kappa-B kinase subunit beta	IKBKB	Q4AC94-S2346	Q4AC94	C2CD3	2346	S	LRIARIFSSQYSQKD	FALSE	FALSE	0.642316896049693	FALSE	S/T	S/T	0.905414	0.509	0.291	0.041	0.041
O14920	Inhibitor of nuclear factor kappa-B kinase subunit beta	IKBKB	Q4AC94-S2347	Q4AC94	C2CD3	2347	S	RIARIFSSQYSQKD_	FALSE	FALSE	0.6662243041238936	FALSE	S/T	S/T	0.970459	0.509	0.291	0.041	0.041
O14920	Inhibitor of nuclear factor kappa-B kinase subunit beta	IKBKB	Q4AC94-S2350	Q4AC94	C2CD3	2350	S	RIFSSQYSQKD____	FALSE	FALSE	0.6701852270232925	FALSE	S/T	S/T	0.792653	0.509	0.291	0.041	0.041
O14920	Inhibitor of nuclear factor kappa-B kinase subunit beta	IKBKB	Q4AC99-S515	Q4AC99	1A1L2	515	S	LDNKLLLSRGKTYMC	FALSE	FALSE	0.6135637622850413	FALSE	S/T	S/T	0.921611	0.693	0.235	0.041	0.041
O14920	Inhibitor of nuclear factor kappa-B kinase subunit beta	IKBKB	Q4ADV7-S987	Q4ADV7	RIC1	987	S	RFLKAIGSGESETPP	FALSE	FALSE	0.544079676846827	FALSE	S/T	S/T	0.804874	0.599	0.191	0.041	0.041
O14920	Inhibitor of nuclear factor kappa-B kinase subunit beta	IKBKB	Q4ADV7-S1015	Q4ADV7	RIC1	1015	S	FEFFRNRSISLSQSA	FALSE	FALSE	0.5556571605818131	FALSE	S/T	S/T	0.899442	0.599	0.191	0.041	0.041
O14920	Inhibitor of nuclear factor kappa-B kinase subunit beta	IKBKB	Q4ADV7-S1017	Q4ADV7	RIC1	1017	S	FFRNRSISLSQSAEN	FALSE	FALSE	0.5518431490284638	FALSE	S/T	S/T	0.858771	0.599	0.191	0.041	0.041
O14920	Inhibitor of nuclear factor kappa-B kinase subunit beta	IKBKB	Q4ADV7-S1037	Q4ADV7	RIC1	1037	S	FSLQKTLSMPSGPSG	FALSE	FALSE	0.5567904939151465	FALSE	S/T	S/T	0.906847	0.599	0.191	0.041	0.041
O14920	Inhibitor of nuclear factor kappa-B kinase subunit beta	IKBKB	Q4ADV7-S1129	Q4ADV7	RIC1	1129	S	LPIIPASSISSPFKN	FALSE	FALSE	0.5466972117245995	FALSE	S/T	S/T	0.840265	0.599	0.191	0.041	0.041
O14920	Inhibitor of nuclear factor kappa-B kinase subunit beta	IKBKB	Q4ADV7-S1149	Q4ADV7	RIC1	1149	S	VGEQLLKSQSADPFL	FALSE	FALSE	0.5512317282138341	FALSE	S/T	S/T	0.946177	0.599	0.191	0.041	0.041
O14920	Inhibitor of nuclear factor kappa-B kinase subunit beta	IKBKB	Q4ADV7-S1172	Q4ADV7	RIC1	1172	S	SNIQRSQSWLSNIGP	FALSE	FALSE	0.5480550561382169	FALSE	S/T	S/T	0.659293	0.599	0.191	0.041	0.041
O14920	Inhibitor of nuclear factor kappa-B kinase subunit beta	IKBKB	Q4ADV7-S1393	Q4ADV7	RIC1	1393	S	IPQGEVGSSNMVSRK	FALSE	FALSE	0.5423135314038255	FALSE	S/T	S/T	0.699546	0.599	0.191	0.041	0.041
O14920	Inhibitor of nuclear factor kappa-B kinase subunit beta	IKBKB	Q4ADV7-S1394	Q4ADV7	RIC1	1394	S	PQGEVGSSNMVSRKE	FALSE	FALSE	0.5263336142518809	FALSE	S/T	S/T	0.559395	0.599	0.191	0.041	0.041
O14920	Inhibitor of nuclear factor kappa-B kinase subunit beta	IKBKB	Q4ADV7-S1398	Q4ADV7	RIC1	1398	S	VGSSNMVSRKEEDTA	FALSE	FALSE	0.5420119817737823	FALSE	S/T	S/T	0.696984	0.599	0.191	0.041	0.041
O14920	Inhibitor of nuclear factor kappa-B kinase subunit beta	IKBKB	Q4FZB7-S118	Q4FZB7	KMT5B	118	S	RHFSKSDSFSHNNPV	FALSE	FALSE	0.5075164496878282	FALSE	S/T	S/T	0.745946	0.449	0.19	0.041	0.041
O14920	Inhibitor of nuclear factor kappa-B kinase subunit beta	IKBKB	Q4FZB7-S334	Q4FZB7	KMT5B	334	S	RGTGAFKSRVGLPAP	FALSE	FALSE	0.5064766734481791	FALSE	S/T	S/T	0.930293	0.449	0.19	0.041	0.041
O14920	Inhibitor of nuclear factor kappa-B kinase subunit beta	IKBKB	Q4G0A6-S295	Q4G0A6	MINY4	295	S	SSPPHLPSKRLPPWD	FALSE	FALSE	0.5053839400246447	FALSE	S/T	S/T	0.911509	0.658	0.164	0.041	0.041
O14920	Inhibitor of nuclear factor kappa-B kinase subunit beta	IKBKB	Q4G0F5-S302	Q4G0F5	VP26B	302	S	KGDIVRKSMSHQAAI	FALSE	FALSE	0.5448946681082806	FALSE	S/T	S/T	0.785797	0.55	0.243	0.041	0.041
O14920	Inhibitor of nuclear factor kappa-B kinase subunit beta	IKBKB	Q4G0F5-S311	Q4G0F5	VP26B	311	S	SHQAAIASQRFEGTT	FALSE	FALSE	0.5449340104358497	FALSE	S/T	S/T	0.736425	0.55	0.243	0.041	0.041
O14920	Inhibitor of nuclear factor kappa-B kinase subunit beta	IKBKB	Q4G0F5-S319	Q4G0F5	VP26B	319	S	QRFEGTTSLGEVRTP	FALSE	FALSE	0.5423021581664854	FALSE	S/T	S/T	0.942523	0.55	0.243	0.041	0.041
O14920	Inhibitor of nuclear factor kappa-B kinase subunit beta	IKBKB	Q4G0F5-S327	Q4G0F5	VP26B	327	S	LGEVRTPSQLSDNNC	FALSE	FALSE	0.5436707875112657	FALSE	S/T	S/T	0.788703	0.55	0.243	0.041	0.041
O14920	Inhibitor of nuclear factor kappa-B kinase subunit beta	IKBKB	Q4G0F5-S330	Q4G0F5	VP26B	330	S	VRTPSQLSDNNCRQ_	FALSE	FALSE	0.5303250606436511	FALSE	S/T	S/T	0.623443	0.55	0.243	0.041	0.041
O14920	Inhibitor of nuclear factor kappa-B kinase subunit beta	IKBKB	Q4G0J3-S16	Q4G0J3	LARP7	16	S	EKVMEEESTEKKKEV	FALSE	FALSE	0.53218410694539	FALSE	S/T	S/T	0.261419	0.643	0.278	0.041	0.041
O14920	Inhibitor of nuclear factor kappa-B kinase subunit beta	IKBKB	Q4G0J3-S139	Q4G0J3	LARP7	139	S	LPKNVNHSWIERVFG	FALSE	FALSE	0.6211052435251957	FALSE	S/T	S/T	0.949758	0.643	0.278	0.041	0.041
O14920	Inhibitor of nuclear factor kappa-B kinase subunit beta	IKBKB	Q4G0J3-S244	Q4G0J3	LARP7	244	S	KEENMDTSNTSISKM	FALSE	FALSE	0.528862363300485	FALSE	S/T	S/T	0.280096	0.643	0.278	0.041	0.041
O14920	Inhibitor of nuclear factor kappa-B kinase subunit beta	IKBKB	Q4G0J3-S247	Q4G0J3	LARP7	247	S	NMDTSNTSISKMKRS	FALSE	FALSE	0.6175733115463526	FALSE	S/T	S/T	0.960536	0.643	0.278	0.041	0.041
O14920	Inhibitor of nuclear factor kappa-B kinase subunit beta	IKBKB	Q4G0J3-S249	Q4G0J3	LARP7	249	S	DTSNTSISKMKRSRP	FALSE	FALSE	0.57782367896535	FALSE	S/T	S/T	0.584607	0.643	0.278	0.041	0.041
O14920	Inhibitor of nuclear factor kappa-B kinase subunit beta	IKBKB	Q4G0J3-S254	Q4G0J3	LARP7	254	S	SISKMKRSRPTSEGS	FALSE	FALSE	0.5028589254013112	FALSE	S/T	S/T	0.134619	0.643	0.278	0.041	0.041
O14920	Inhibitor of nuclear factor kappa-B kinase subunit beta	IKBKB	Q4G0J3-S261	Q4G0J3	LARP7	261	S	SRPTSEGSDIESTEP	FALSE	FALSE	0.5410492855269419	FALSE	S/T	S/T	0.396659	0.643	0.278	0.041	0.041
O14920	Inhibitor of nuclear factor kappa-B kinase subunit beta	IKBKB	Q4G0J3-S265	Q4G0J3	LARP7	265	S	SEGSDIESTEPQKQC	FALSE	FALSE	0.6192875107405936	FALSE	S/T	S/T	0.871472	0.643	0.278	0.041	0.041
O14920	Inhibitor of nuclear factor kappa-B kinase subunit beta	IKBKB	Q4G0J3-S273	Q4G0J3	LARP7	273	S	TEPQKQCSKKKKKRD	FALSE	FALSE	0.5400844934177343	FALSE	S/T	S/T	0.429788	0.643	0.278	0.041	0.041
O14920	Inhibitor of nuclear factor kappa-B kinase subunit beta	IKBKB	Q4G0J3-S285	Q4G0J3	LARP7	285	S	KRDRVEASSLPEVRT	FALSE	FALSE	0.549123311434741	FALSE	S/T	S/T	0.436411	0.643	0.278	0.041	0.041
O14920	Inhibitor of nuclear factor kappa-B kinase subunit beta	IKBKB	Q4G0J3-S286	Q4G0J3	LARP7	286	S	RDRVEASSLPEVRTG	FALSE	FALSE	0.6211052435251957	FALSE	S/T	S/T	0.950572	0.643	0.278	0.041	0.041
O14920	Inhibitor of nuclear factor kappa-B kinase subunit beta	IKBKB	Q4G0J3-S298	Q4G0J3	LARP7	298	S	RTGKRKRSSSEDAES	FALSE	FALSE	0.5197511773833273	FALSE	S/T	S/T	0.323539	0.643	0.278	0.041	0.041
O14920	Inhibitor of nuclear factor kappa-B kinase subunit beta	IKBKB	Q4G0J3-S299	Q4G0J3	LARP7	299	S	TGKRKRSSSEDAESL	FALSE	FALSE	0.5358012852615809	FALSE	S/T	S/T	0.345001	0.643	0.278	0.041	0.041
O14920	Inhibitor of nuclear factor kappa-B kinase subunit beta	IKBKB	Q4G0J3-S300	Q4G0J3	LARP7	300	S	GKRKRSSSEDAESLA	FALSE	FALSE	0.5496600635099179	FALSE	S/T	S/T	0.539914	0.643	0.278	0.041	0.041
O14920	Inhibitor of nuclear factor kappa-B kinase subunit beta	IKBKB	Q4G0J3-S305	Q4G0J3	LARP7	305	S	SSSEDAESLAPRSKV	FALSE	FALSE	0.6220063050851388	FALSE	S/T	S/T	0.970126	0.643	0.278	0.041	0.041
O14920	Inhibitor of nuclear factor kappa-B kinase subunit beta	IKBKB	Q4G0J3-S337	Q4G0J3	LARP7	337	S	ENRDIEISTEEEKDT	FALSE	FALSE	0.5508249263339803	FALSE	S/T	S/T	0.53189	0.643	0.278	0.041	0.041
O14920	Inhibitor of nuclear factor kappa-B kinase subunit beta	IKBKB	Q4G0J3-S350	Q4G0J3	LARP7	350	S	DTGDLKDSSLLKTKR	FALSE	FALSE	0.53332671542467	FALSE	S/T	S/T	0.352693	0.643	0.278	0.041	0.041
O14920	Inhibitor of nuclear factor kappa-B kinase subunit beta	IKBKB	Q4G0J3-S351	Q4G0J3	LARP7	351	S	TGDLKDSSLLKTKRK	FALSE	FALSE	0.5782179646796358	FALSE	S/T	S/T	0.598337	0.643	0.278	0.041	0.041
O14920	Inhibitor of nuclear factor kappa-B kinase subunit beta	IKBKB	Q4G0J3-S407	Q4G0J3	LARP7	407	S	ASLKKTISQIKSESE	FALSE	FALSE	0.5939330441189046	FALSE	S/T	S/T	0.763134	0.643	0.278	0.041	0.041
O14920	Inhibitor of nuclear factor kappa-B kinase subunit beta	IKBKB	Q4G0J3-S411	Q4G0J3	LARP7	411	S	KTISQIKSESEMETD	FALSE	FALSE	0.6007141769597477	FALSE	S/T	S/T	0.846893	0.643	0.278	0.041	0.041
O14920	Inhibitor of nuclear factor kappa-B kinase subunit beta	IKBKB	Q4G0J3-S413	Q4G0J3	LARP7	413	S	ISQIKSESEMETDSG	FALSE	FALSE	0.5496600635099179	FALSE	S/T	S/T	0.539847	0.643	0.278	0.041	0.041
O14920	Inhibitor of nuclear factor kappa-B kinase subunit beta	IKBKB	Q4G0J3-S419	Q4G0J3	LARP7	419	S	ESEMETDSGVPQNTG	FALSE	FALSE	0.616413518448307	FALSE	S/T	S/T	0.916105	0.643	0.278	0.041	0.041
O14920	Inhibitor of nuclear factor kappa-B kinase subunit beta	IKBKB	Q4G0J3-S453	Q4G0J3	LARP7	453	S	ATGPQFVSGVIVKII	FALSE	FALSE	0.6210664411648402	FALSE	S/T	S/T	0.971795	0.643	0.278	0.041	0.041
O14920	Inhibitor of nuclear factor kappa-B kinase subunit beta	IKBKB	Q4G0J3-S461	Q4G0J3	LARP7	461	S	GVIVKIISTEPLPGR	FALSE	FALSE	0.5995215246299985	FALSE	S/T	S/T	0.843896	0.643	0.278	0.041	0.041
O14920	Inhibitor of nuclear factor kappa-B kinase subunit beta	IKBKB	Q4G0J3-S579	Q4G0J3	LARP7	579	S	ASKHIRFSEYD____	FALSE	FALSE	0.53332671542467	FALSE	S/T	S/T	0.352118	0.643	0.278	0.041	0.041
O14920	Inhibitor of nuclear factor kappa-B kinase subunit beta	IKBKB	Q4G0N4-S376	Q4G0N4	NAKD2	376	S	EEPKILFSIREPIAN	FALSE	FALSE	0.5035416544753802	FALSE	S/T	S/T	0.992469	0.427	0.185	0.041	0.041
O14920	Inhibitor of nuclear factor kappa-B kinase subunit beta	IKBKB	Q4G0S7-S14	Q4G0S7	CC152	14	S	GCMKKISSVNLDKLI	FALSE	FALSE	0.572846311502824	FALSE	S/T	S/T	0.90985	0.707	0.181	0.041	0.041
O14920	Inhibitor of nuclear factor kappa-B kinase subunit beta	IKBKB	Q4G0S7-S163	Q4G0S7	CC152	163	S	EKKEMEISELNAKLR	FALSE	FALSE	0.625835901063865	FALSE	S/T	S/T	0.24268700000000001	0.469	0.491	0.041	0.041
O14920	Inhibitor of nuclear factor kappa-B kinase subunit beta	IKBKB	Q4G0X4-S23	Q4G0X4	KCD21	23	S	TSLATLTSFPDSMLG	FALSE	FALSE	0.6759821580164493	FALSE	S/T	S/T	0.991749	0.765	0.279	0.041	0.041
O14920	Inhibitor of nuclear factor kappa-B kinase subunit beta	IKBKB	Q4G0X4-S172	Q4G0X4	KCD21	172	S	YCSNGNLSSITSHLQ	FALSE	FALSE	0.6320259845588343	FALSE	S/T	S/T	0.693549	0.741	0.279	0.041	0.041
O14920	Inhibitor of nuclear factor kappa-B kinase subunit beta	IKBKB	Q4G148-S158	Q4G148	GXLT1	158	S	AEDQLHHSFKGRLDN	FALSE	FALSE	0.7073747654355035	FALSE	S/T	S/T	0.797069	0.471	0.487	0.041	0.041
O14920	Inhibitor of nuclear factor kappa-B kinase subunit beta	IKBKB	Q4G163-S76	Q4G163	FBX43	76	S	STSSFQDSGYNELKS	FALSE	FALSE	0.5351014610659601	FALSE	S/T	S/T	0.631664	1	0.188	0.041	0.041
O14920	Inhibitor of nuclear factor kappa-B kinase subunit beta	IKBKB	Q4G163-S121	Q4G163	FBX43	121	S	GLTHPLESPTQKKKC	FALSE	FALSE	0.5577461840522063	FALSE	S/T	S/T	0.743146	1	0.188	0.041	0.041
O14920	Inhibitor of nuclear factor kappa-B kinase subunit beta	IKBKB	Q4G163-S347	Q4G163	FBX43	347	S	SLEKSEDSLSDQEGS	FALSE	FALSE	0.5639242395860115	FALSE	S/T	S/T	0.74909	1	0.188	0.041	0.041
O14920	Inhibitor of nuclear factor kappa-B kinase subunit beta	IKBKB	Q4G163-S349	Q4G163	FBX43	349	S	EKSEDSLSDQEGSFQ	FALSE	FALSE	0.5397075644829369	FALSE	S/T	S/T	0.691004	1	0.188	0.041	0.041
O14920	Inhibitor of nuclear factor kappa-B kinase subunit beta	IKBKB	Q4G163-S619	Q4G163	FBX43	619	S	SSVTHLSSKQEEYVK	FALSE	FALSE	0.5616718485669372	FALSE	S/T	S/T	0.917436	1	0.188	0.041	0.041
O14920	Inhibitor of nuclear factor kappa-B kinase subunit beta	IKBKB	Q4J6C6-S383	Q4J6C6	PPCEL	383	S	LADDSVRSLKLPPWA	FALSE	FALSE	0.5361588470499522	FALSE	S/T	S/T	0.968645	0.649	0.175	0.041	0.041
O14920	Inhibitor of nuclear factor kappa-B kinase subunit beta	IKBKB	Q4J6C6-S410	Q4J6C6	PPCEL	410	S	NCPFQLCSPIRPPKY	FALSE	FALSE	0.5067621536812195	FALSE	S/T	S/T	0.755783	0.649	0.175	0.041	0.041
O14920	Inhibitor of nuclear factor kappa-B kinase subunit beta	IKBKB	Q4JDL3-S57	Q4JDL3	PTN20	57	S	NSEKVKLSLRNFPHN	FALSE	FALSE	0.7029479673882543	FALSE	S/T	S/T	0.719893	0.566	0.281	0.0515	0.1005
O14920	Inhibitor of nuclear factor kappa-B kinase subunit beta	IKBKB	Q4JDL3-S95	Q4JDL3	PTN20	95	S	PFRRDRWSSEDEEAA	FALSE	FALSE	0.6935905395978751	FALSE	S/T	S/T	0.209066	0.566	0.281	0.0515	0.1005
O14920	Inhibitor of nuclear factor kappa-B kinase subunit beta	IKBKB	Q4JDL3-S105	Q4JDL3	PTN20	105	S	DEEAAGPSQALSPLL	FALSE	FALSE	0.6966820567648097	FALSE	S/T	S/T	0.418798	0.566	0.281	0.0515	0.1005
O14920	Inhibitor of nuclear factor kappa-B kinase subunit beta	IKBKB	Q4JDL3-S109	Q4JDL3	PTN20	109	S	AGPSQALSPLLSDTR	FALSE	FALSE	0.6963238193945231	FALSE	S/T	S/T	0.271252	0.566	0.281	0.0515	0.1005
O14920	Inhibitor of nuclear factor kappa-B kinase subunit beta	IKBKB	Q4JDL3-S113	Q4JDL3	PTN20	113	S	QALSPLLSDTRKIVS	FALSE	FALSE	0.7367485194274537	FALSE	S/T	S/T	0.949861	0.566	0.281	0.0515	0.1005
O14920	Inhibitor of nuclear factor kappa-B kinase subunit beta	IKBKB	Q4JDL3-S120	Q4JDL3	PTN20	120	S	SDTRKIVSEGELDQL	FALSE	FALSE	0.7020479673882543	FALSE	S/T	S/T	0.732425	0.566	0.281	0.0515	0.1005
O14920	Inhibitor of nuclear factor kappa-B kinase subunit beta	IKBKB	Q4KMG0-S945	Q4KMG0	CDON	945	S	DLSTPPNSLGSGGNV	FALSE	FALSE	0.6129003858106015	FALSE	S/T	S/T	0.13071	0.457	0.395	0.041	0.041
O14920	Inhibitor of nuclear factor kappa-B kinase subunit beta	IKBKB	Q4KMG0-S1076	Q4KMG0	CDON	1076	S	LYSGHSNSLTRTHVD	FALSE	FALSE	0.6782428693322815	FALSE	S/T	S/T	0.809376	0.457	0.395	0.041	0.041
O14920	Inhibitor of nuclear factor kappa-B kinase subunit beta	IKBKB	Q4KMG9-S130	Q4KMG9	TM52B	130	S	SSLGQLPSSLDTLPG	FALSE	FALSE	0.5881106681152044	FALSE	S/T	S/T	0.965622	0.348	0.38	0.041	0.041
O14920	Inhibitor of nuclear factor kappa-B kinase subunit beta	IKBKB	Q4KMQ2-S38	Q4KMQ2	ANO6	38	S	TIVPDLGSLESQHDF	FALSE	FALSE	0.645321376394361	FALSE	S/T	S/T	0.988833	0.592	0.266	0.041	0.041
O14920	Inhibitor of nuclear factor kappa-B kinase subunit beta	IKBKB	Q4KMQ2-S155	Q4KMQ2	ANO6	155	S	PNDLKNRSSAFGTLN	FALSE	FALSE	0.6215740865354257	FALSE	S/T	S/T	0.604377	0.592	0.266	0.041	0.041
O14920	Inhibitor of nuclear factor kappa-B kinase subunit beta	IKBKB	Q4KMQ2-S156	Q4KMQ2	ANO6	156	S	NDLKNRSSAFGTLNW	FALSE	FALSE	0.5396093947628409	FALSE	S/T	S/T	0.242324	0.592	0.266	0.041	0.041
O14920	Inhibitor of nuclear factor kappa-B kinase subunit beta	IKBKB	Q4KMQ2-S169	Q4KMQ2	ANO6	169	S	NWFTKVLSVDESIIK	FALSE	FALSE	0.6351093348562965	FALSE	S/T	S/T	0.934573	0.592	0.266	0.041	0.041
O14920	Inhibitor of nuclear factor kappa-B kinase subunit beta	IKBKB	Q4KMQ2-S173	Q4KMQ2	ANO6	173	S	KVLSVDESIIKPEQE	FALSE	FALSE	0.600174156147536	FALSE	S/T	S/T	0.545946	0.592	0.266	0.041	0.041
O14920	Inhibitor of nuclear factor kappa-B kinase subunit beta	IKBKB	Q4KMQ2-S238	Q4KMQ2	ANO6	238	S	GINRLVNSGIYKAAF	FALSE	FALSE	0.6320175878348139	FALSE	S/T	S/T	0.756671	0.592	0.266	0.041	0.041
O14920	Inhibitor of nuclear factor kappa-B kinase subunit beta	IKBKB	Q4KMQ2-S256	Q4KMQ2	ANO6	256	S	DCKFRRQSEDPSCPN	FALSE	FALSE	0.5565980282209003	FALSE	S/T	S/T	0.333183	0.592	0.266	0.041	0.041
O14920	Inhibitor of nuclear factor kappa-B kinase subunit beta	IKBKB	Q4KMQ2-S260	Q4KMQ2	ANO6	260	S	RRQSEDPSCPNERYL	FALSE	FALSE	0.5055062982071911	FALSE	S/T	S/T	0.205404	0.592	0.266	0.041	0.041
O14920	Inhibitor of nuclear factor kappa-B kinase subunit beta	IKBKB	Q4KMQ2-S642	Q4KMQ2	ANO6	642	S	RFHRVSGSEKITPRW	FALSE	FALSE	0.5430486729205245	FALSE	S/T	S/T	0.28819	0.592	0.266	0.041	0.041
O14920	Inhibitor of nuclear factor kappa-B kinase subunit beta	IKBKB	Q4KMZ1-S196	Q4KMZ1	IQCC	196	S	LLKQTLRSPEAGPIR	FALSE	FALSE	0.8107116742783	FALSE	S/T	S/T	0.771575	0.723	0.473	0.041	0.041
O14920	Inhibitor of nuclear factor kappa-B kinase subunit beta	IKBKB	Q4KMZ1-S260	Q4KMZ1	IQCC	260	S	SPHRSPGSLATTQKN	FALSE	FALSE	0.6033310077654281	FALSE	S/T	S/T	0.0958979	0.684	0.296	0.041	0.041
O14920	Inhibitor of nuclear factor kappa-B kinase subunit beta	IKBKB	Q4KWH8-S59	Q4KWH8	PLCH1	59	S	RWRPSRKSEKAKILI	FALSE	FALSE	0.7593265853764108	FALSE	S/T	S/T	0.479482	0.792	0.272	0.041	0.113
O14920	Inhibitor of nuclear factor kappa-B kinase subunit beta	IKBKB	Q4KWH8-S68	Q4KWH8	PLCH1	68	S	KAKILIDSIYKVTEG	FALSE	FALSE	0.7970161853492836	FALSE	S/T	S/T	0.97578	0.792	0.272	0.041	0.113
O14920	Inhibitor of nuclear factor kappa-B kinase subunit beta	IKBKB	Q4KWH8-S264	Q4KWH8	PLCH1	264	S	IIKKFEVSEENKVKN	FALSE	FALSE	0.7574572790135496	FALSE	S/T	S/T	0.511357	0.792	0.272	0.041	0.113
O14920	Inhibitor of nuclear factor kappa-B kinase subunit beta	IKBKB	Q4KWH8-S460	Q4KWH8	PLCH1	460	S	DAEEGEVSDEDSADE	FALSE	FALSE	0.76853628092527	FALSE	S/T	S/T	0.777184	0.792	0.272	0.041	0.113
O14920	Inhibitor of nuclear factor kappa-B kinase subunit beta	IKBKB	Q4KWH8-S464	Q4KWH8	PLCH1	464	S	GEVSDEDSADEIEDE	FALSE	FALSE	0.7593265853764108	FALSE	S/T	S/T	0.481418	0.792	0.272	0.041	0.113
O14920	Inhibitor of nuclear factor kappa-B kinase subunit beta	IKBKB	Q4KWH8-S497	Q4KWH8	PLCH1	497	S	FIRKKLESLLKESQI	FALSE	FALSE	0.8152798104959278	FALSE	S/T	S/T	0.997131	0.792	0.272	0.041	0.113
O14920	Inhibitor of nuclear factor kappa-B kinase subunit beta	IKBKB	Q4KWH8-S533	Q4KWH8	PLCH1	533	S	LNAHLKQSPDVKESG	FALSE	FALSE	0.7144994711773772	FALSE	S/T	S/T	0.136066	0.792	0.272	0.041	0.113
O14920	Inhibitor of nuclear factor kappa-B kinase subunit beta	IKBKB	Q4KWH8-S563	Q4KWH8	PLCH1	563	S	KKTTKSRSKSYSTDD	FALSE	FALSE	0.7613265853764108	FALSE	S/T	S/T	0.485306	0.792	0.272	0.041	0.113
O14920	Inhibitor of nuclear factor kappa-B kinase subunit beta	IKBKB	Q4KWH8-S577	Q4KWH8	PLCH1	577	S	DEEDTQQSTGKEGGQ	FALSE	FALSE	0.7880580600285618	FALSE	S/T	S/T	0.870783	0.792	0.272	0.041	0.113
O14920	Inhibitor of nuclear factor kappa-B kinase subunit beta	IKBKB	Q4KWH8-S627	Q4KWH8	PLCH1	627	S	GTTGNVLSFSETRAH	FALSE	FALSE	0.7968066571957731	FALSE	S/T	S/T	0.981849	0.792	0.272	0.041	0.113
O14920	Inhibitor of nuclear factor kappa-B kinase subunit beta	IKBKB	Q4KWH8-S740	Q4KWH8	PLCH1	740	S	QLILKVISGQQLPKP	FALSE	FALSE	0.7910925222549577	FALSE	S/T	S/T	0.937507	0.792	0.272	0.041	0.113
O14920	Inhibitor of nuclear factor kappa-B kinase subunit beta	IKBKB	Q4KWH8-S905	Q4KWH8	PLCH1	905	S	HSSSENNSHYVRKRS	FALSE	FALSE	0.7895038254542152	FALSE	S/T	S/T	0.895772	0.792	0.272	0.041	0.113
O14920	Inhibitor of nuclear factor kappa-B kinase subunit beta	IKBKB	Q4KWH8-S923	Q4KWH8	PLCH1	923	S	RILRRTASAPAKGRK	FALSE	FALSE	0.7776154181836755	FALSE	S/T	S/T	0.83683	0.792	0.272	0.041	0.113
O14920	Inhibitor of nuclear factor kappa-B kinase subunit beta	IKBKB	Q4KWH8-S932	Q4KWH8	PLCH1	932	S	PAKGRKKSKMGFQEM	FALSE	FALSE	0.7560763943909259	FALSE	S/T	S/T	0.504244	0.792	0.272	0.041	0.113
O14920	Inhibitor of nuclear factor kappa-B kinase subunit beta	IKBKB	Q4KWH8-S963	Q4KWH8	PLCH1	963	S	VLRRTTRSLQARPVS	FALSE	FALSE	0.7935909112222131	FALSE	S/T	S/T	0.97834	0.792	0.272	0.041	0.113
O14920	Inhibitor of nuclear factor kappa-B kinase subunit beta	IKBKB	Q4KWH8-S970	Q4KWH8	PLCH1	970	S	SLQARPVSMPVDRNL	FALSE	FALSE	0.740653832615393	FALSE	S/T	S/T	0.369965	0.792	0.272	0.041	0.113
O14920	Inhibitor of nuclear factor kappa-B kinase subunit beta	IKBKB	Q4KWH8-S1012	Q4KWH8	PLCH1	1012	S	GRRKGKASIKDPHFL	FALSE	FALSE	0.76853628092527	FALSE	S/T	S/T	0.769586	0.792	0.272	0.041	0.113
O14920	Inhibitor of nuclear factor kappa-B kinase subunit beta	IKBKB	Q4KWH8-S1026	Q4KWH8	PLCH1	1026	S	LNFNKKLSSSSSALL	FALSE	FALSE	0.7470048918535478	FALSE	S/T	S/T	0.388537	0.792	0.272	0.041	0.113
O14920	Inhibitor of nuclear factor kappa-B kinase subunit beta	IKBKB	Q4KWH8-S1027	Q4KWH8	PLCH1	1027	S	NFNKKLSSSSSALLH	FALSE	FALSE	0.7936597645404059	FALSE	S/T	S/T	0.979636	0.792	0.272	0.041	0.113
O14920	Inhibitor of nuclear factor kappa-B kinase subunit beta	IKBKB	Q4KWH8-S1028	Q4KWH8	PLCH1	1028	S	FNKKLSSSSSALLHK	FALSE	FALSE	0.7717687446303673	FALSE	S/T	S/T	0.597538	0.792	0.272	0.041	0.113
O14920	Inhibitor of nuclear factor kappa-B kinase subunit beta	IKBKB	Q4KWH8-S1029	Q4KWH8	PLCH1	1029	S	NKKLSSSSSALLHKD	FALSE	FALSE	0.7696823598998219	FALSE	S/T	S/T	0.615614	0.792	0.272	0.041	0.113
O14920	Inhibitor of nuclear factor kappa-B kinase subunit beta	IKBKB	Q4KWH8-S1030	Q4KWH8	PLCH1	1030	S	KKLSSSSSALLHKDT	FALSE	FALSE	0.7717687446303673	FALSE	S/T	S/T	0.59826	0.792	0.272	0.041	0.113
O14920	Inhibitor of nuclear factor kappa-B kinase subunit beta	IKBKB	Q4KWH8-S1085	Q4KWH8	PLCH1	1085	S	PCPSKSLSPKQHLAP	FALSE	FALSE	0.740653832615393	FALSE	S/T	S/T	0.368301	0.792	0.272	0.041	0.113
O14920	Inhibitor of nuclear factor kappa-B kinase subunit beta	IKBKB	Q4KWH8-S1129	Q4KWH8	PLCH1	1129	S	ILSGSVLSHSNLEIK	FALSE	FALSE	0.7894846486284268	FALSE	S/T	S/T	0.955449	0.792	0.272	0.041	0.113
O14920	Inhibitor of nuclear factor kappa-B kinase subunit beta	IKBKB	Q4KWH8-S1131	Q4KWH8	PLCH1	1131	S	SGSVLSHSNLEIKNL	FALSE	FALSE	0.77053628092527	FALSE	S/T	S/T	0.777795	0.792	0.272	0.041	0.113
O14920	Inhibitor of nuclear factor kappa-B kinase subunit beta	IKBKB	Q4KWH8-S1247	Q4KWH8	PLCH1	1247	S	HGFCKGKSKSSFLCS	FALSE	FALSE	0.7704924525375595	FALSE	S/T	S/T	0.63005	0.792	0.272	0.041	0.113
O14920	Inhibitor of nuclear factor kappa-B kinase subunit beta	IKBKB	Q4KWH8-S1249	Q4KWH8	PLCH1	1249	S	FCKGKSKSSFLCSSP	FALSE	FALSE	0.7704924525375595	FALSE	S/T	S/T	0.617824	0.792	0.272	0.041	0.113
O14920	Inhibitor of nuclear factor kappa-B kinase subunit beta	IKBKB	Q4KWH8-S1250	Q4KWH8	PLCH1	1250	S	CKGKSKSSFLCSSPE	FALSE	FALSE	0.76853628092527	FALSE	S/T	S/T	0.762716	0.792	0.272	0.041	0.113
O14920	Inhibitor of nuclear factor kappa-B kinase subunit beta	IKBKB	Q4KWH8-S1255	Q4KWH8	PLCH1	1255	S	KSSFLCSSPELIALS	FALSE	FALSE	0.7795080069801372	FALSE	S/T	S/T	0.857018	0.792	0.272	0.041	0.113
O14920	Inhibitor of nuclear factor kappa-B kinase subunit beta	IKBKB	Q4KWH8-S1307	Q4KWH8	PLCH1	1307	S	LESNLPGSPNTSRGW	FALSE	FALSE	0.5142676798393522	FALSE	S/T	S/T	0.0214728	0.792	0.272	0.041	0.113
O14920	Inhibitor of nuclear factor kappa-B kinase subunit beta	IKBKB	Q4KWH8-S1311	Q4KWH8	PLCH1	1311	S	LPGSPNTSRGWLPKS	FALSE	FALSE	0.7766154181836755	FALSE	S/T	S/T	0.83089	0.792	0.272	0.041	0.113
O14920	Inhibitor of nuclear factor kappa-B kinase subunit beta	IKBKB	Q4KWH8-S1386	Q4KWH8	PLCH1	1386	S	EGTSQLASPLKLKYN	FALSE	FALSE	0.7889326203780718	FALSE	S/T	S/T	0.952866	0.792	0.272	0.041	0.113
O14920	Inhibitor of nuclear factor kappa-B kinase subunit beta	IKBKB	Q4KWH8-S1416	Q4KWH8	PLCH1	1416	S	CKETLRPSVPEIFNN	FALSE	FALSE	0.7786154181836755	FALSE	S/T	S/T	0.843354	0.792	0.272	0.041	0.113
O14920	Inhibitor of nuclear factor kappa-B kinase subunit beta	IKBKB	Q4KWH8-S1433	Q4KWH8	PLCH1	1433	S	DVKTQSISYLAYQGA	FALSE	FALSE	0.7879538254542151	FALSE	S/T	S/T	0.890373	0.792	0.272	0.041	0.113
O14920	Inhibitor of nuclear factor kappa-B kinase subunit beta	IKBKB	Q4KWH8-S1488	Q4KWH8	PLCH1	1488	S	LPALKLPSPCKSKSL	FALSE	FALSE	0.7896090886121099	FALSE	S/T	S/T	0.906147	0.792	0.272	0.041	0.113
O14920	Inhibitor of nuclear factor kappa-B kinase subunit beta	IKBKB	Q4KWH8-S1492	Q4KWH8	PLCH1	1492	S	KLPSPCKSKSLGDLT	FALSE	FALSE	0.7903425222549578	FALSE	S/T	S/T	0.94049	0.792	0.272	0.041	0.113
O14920	Inhibitor of nuclear factor kappa-B kinase subunit beta	IKBKB	Q4KWH8-S1494	Q4KWH8	PLCH1	1494	S	PSPCKSKSLGDLTSE	FALSE	FALSE	0.7903425222549578	FALSE	S/T	S/T	0.945734	0.792	0.272	0.041	0.113
O14920	Inhibitor of nuclear factor kappa-B kinase subunit beta	IKBKB	Q4KWH8-S1509	Q4KWH8	PLCH1	1509	S	DIACNFESKYQCISK	FALSE	FALSE	0.7970161853492836	FALSE	S/T	S/T	0.975839	0.792	0.272	0.041	0.113
O14920	Inhibitor of nuclear factor kappa-B kinase subunit beta	IKBKB	Q4KWH8-S1517	Q4KWH8	PLCH1	1517	S	KYQCISKSFVTTGIR	FALSE	FALSE	0.7884090886121098	FALSE	S/T	S/T	0.910915	0.792	0.272	0.041	0.113
O14920	Inhibitor of nuclear factor kappa-B kinase subunit beta	IKBKB	Q4KWH8-S1535	Q4KWH8	PLCH1	1535	S	GVTVKTKSLEPIDAL	FALSE	FALSE	0.7984447567778551	FALSE	S/T	S/T	0.975123	0.792	0.272	0.041	0.113
O14920	Inhibitor of nuclear factor kappa-B kinase subunit beta	IKBKB	Q4KWH8-S1551	Q4KWH8	PLCH1	1551	S	EQLRKLVSFDQEDNC	FALSE	FALSE	0.8142798104959278	FALSE	S/T	S/T	0.995591	0.792	0.272	0.041	0.113
O14920	Inhibitor of nuclear factor kappa-B kinase subunit beta	IKBKB	Q4KWH8-S1630	Q4KWH8	PLCH1	1630	S	TPAVNRHSTGSYIAG	FALSE	FALSE	0.7624931501102382	FALSE	S/T	S/T	0.553824	0.792	0.272	0.041	0.113
O14920	Inhibitor of nuclear factor kappa-B kinase subunit beta	IKBKB	Q4KWH8-T1520	Q4KWH8	PLCH1	1520	T	CISKSFVTTGIRDKK	FALSE	FALSE	0.5201809123228744	FALSE	S/T	S/T	0.00155267	0.792	0.272	0.041	0.113
O14920	Inhibitor of nuclear factor kappa-B kinase subunit beta	IKBKB	Q4L180-S459	Q4L180	FIL1L	459	S	RMTTKQLSQELESLK	FALSE	FALSE	0.8109097531482242	FALSE	S/T	S/T	0.382716	0.752	0.38	0.041	0.041
O14920	Inhibitor of nuclear factor kappa-B kinase subunit beta	IKBKB	Q4L180-S594	Q4L180	FIL1L	594	S	MLKNRLQSLEAIEKD	FALSE	FALSE	0.8314297922245344	FALSE	S/T	S/T	0.993764	0.752	0.38	0.041	0.041
O14920	Inhibitor of nuclear factor kappa-B kinase subunit beta	IKBKB	Q4L180-S778	Q4L180	FIL1L	778	S	LERYRHFSKSLRPSL	FALSE	FALSE	0.8029805038036005	FALSE	S/T	S/T	0.348675	0.752	0.38	0.041	0.041
O14920	Inhibitor of nuclear factor kappa-B kinase subunit beta	IKBKB	Q4L180-S780	Q4L180	FIL1L	780	S	RYRHFSKSLRPSLNG	FALSE	FALSE	0.8224632556193364	FALSE	S/T	S/T	0.80163	0.752	0.38	0.041	0.041
O14920	Inhibitor of nuclear factor kappa-B kinase subunit beta	IKBKB	Q4L180-S784	Q4L180	FIL1L	784	S	FSKSLRPSLNGRRIS	FALSE	FALSE	0.8248068643040859	FALSE	S/T	S/T	0.768184	0.752	0.38	0.041	0.041
O14920	Inhibitor of nuclear factor kappa-B kinase subunit beta	IKBKB	Q4L180-S791	Q4L180	FIL1L	791	S	SLNGRRISDPQVFSK	FALSE	FALSE	0.8208625357351922	FALSE	S/T	S/T	0.545502	0.752	0.38	0.041	0.041
O14920	Inhibitor of nuclear factor kappa-B kinase subunit beta	IKBKB	Q4L180-S846	Q4L180	FIL1L	846	S	NDEGSVLSFKCSQST	FALSE	FALSE	0.8289587558767826	FALSE	S/T	S/T	0.958057	0.752	0.38	0.041	0.041
O14920	Inhibitor of nuclear factor kappa-B kinase subunit beta	IKBKB	Q4L180-S921	Q4L180	FIL1L	921	S	TATLEITSPTTESPH	FALSE	FALSE	0.8196392946064941	FALSE	S/T	S/T	0.440544	0.752	0.38	0.041	0.041
O14920	Inhibitor of nuclear factor kappa-B kinase subunit beta	IKBKB	Q4L180-S926	Q4L180	FIL1L	926	S	ITSPTTESPHSYTST	FALSE	FALSE	0.8196392946064941	FALSE	S/T	S/T	0.448808	0.752	0.38	0.041	0.041
O14920	Inhibitor of nuclear factor kappa-B kinase subunit beta	IKBKB	Q4L180-S929	Q4L180	FIL1L	929	S	PTTESPHSYTSTAVI	FALSE	FALSE	0.7301905171681791	FALSE	S/T	S/T	0.100217	0.752	0.38	0.041	0.041
O14920	Inhibitor of nuclear factor kappa-B kinase subunit beta	IKBKB	Q4L180-S932	Q4L180	FIL1L	932	S	ESPHSYTSTAVIPNC	FALSE	FALSE	0.8237211551492717	FALSE	S/T	S/T	0.710216	0.752	0.38	0.041	0.041
O14920	Inhibitor of nuclear factor kappa-B kinase subunit beta	IKBKB	Q4L180-S959	Q4L180	FIL1L	959	S	ASITPVKSKTSTEDL	FALSE	FALSE	0.8246916850380095	FALSE	S/T	S/T	0.567782	0.752	0.38	0.041	0.041
O14920	Inhibitor of nuclear factor kappa-B kinase subunit beta	IKBKB	Q4L180-S962	Q4L180	FIL1L	962	S	TPVKSKTSTEDLMNL	FALSE	FALSE	0.7471163063587195	FALSE	S/T	S/T	0.140008	0.752	0.38	0.041	0.041
O14920	Inhibitor of nuclear factor kappa-B kinase subunit beta	IKBKB	Q4L180-S974	Q4L180	FIL1L	974	S	MNLEQGMSPITMATF	FALSE	FALSE	0.7446065502611585	FALSE	S/T	S/T	0.14163	0.752	0.38	0.041	0.041
O14920	Inhibitor of nuclear factor kappa-B kinase subunit beta	IKBKB	Q4L180-S992	Q4L180	FIL1L	992	S	QTPESCGSLTPERTM	FALSE	FALSE	0.8329040884960827	FALSE	S/T	S/T	0.988002	0.752	0.38	0.041	0.041
O14920	Inhibitor of nuclear factor kappa-B kinase subunit beta	IKBKB	Q4L180-S1000	Q4L180	FIL1L	1000	S	LTPERTMSPIQVLAV	FALSE	FALSE	0.8196392946064941	FALSE	S/T	S/T	0.433041	0.752	0.38	0.041	0.041
O14920	Inhibitor of nuclear factor kappa-B kinase subunit beta	IKBKB	Q4L180-S1010	Q4L180	FIL1L	1010	S	QVLAVTGSASSPEQG	FALSE	FALSE	0.8260084699079858	FALSE	S/T	S/T	0.592475	0.752	0.38	0.041	0.041
O14920	Inhibitor of nuclear factor kappa-B kinase subunit beta	IKBKB	Q4L180-S1012	Q4L180	FIL1L	1012	S	LAVTGSASSPEQGRS	FALSE	FALSE	0.7267786516630382	FALSE	S/T	S/T	0.31011	0.752	0.38	0.041	0.041
O14920	Inhibitor of nuclear factor kappa-B kinase subunit beta	IKBKB	Q4L180-S1013	Q4L180	FIL1L	1013	S	AVTGSASSPEQGRSP	FALSE	FALSE	0.7642688351155097	FALSE	S/T	S/T	0.325361	0.752	0.38	0.041	0.041
O14920	Inhibitor of nuclear factor kappa-B kinase subunit beta	IKBKB	Q4L180-S1019	Q4L180	FIL1L	1019	S	SSPEQGRSPEPTEIS	FALSE	FALSE	0.7505944194774563	FALSE	S/T	S/T	0.123016	0.752	0.38	0.041	0.041
O14920	Inhibitor of nuclear factor kappa-B kinase subunit beta	IKBKB	Q4L180-S1035	Q4L180	FIL1L	1035	S	KHAIFRVSPDRQSSW	FALSE	FALSE	0.6488625329187736	FALSE	S/T	S/T	0.053024	0.752	0.38	0.041	0.041
O14920	Inhibitor of nuclear factor kappa-B kinase subunit beta	IKBKB	Q4L180-S1040	Q4L180	FIL1L	1040	S	RVSPDRQSSWQFQRS	FALSE	FALSE	0.7519513857732623	FALSE	S/T	S/T	0.276878	0.752	0.38	0.041	0.041
O14920	Inhibitor of nuclear factor kappa-B kinase subunit beta	IKBKB	Q4L180-S1041	Q4L180	FIL1L	1041	S	VSPDRQSSWQFQRSN	FALSE	FALSE	0.8235888621628581	FALSE	S/T	S/T	0.746317	0.752	0.38	0.041	0.041
O14920	Inhibitor of nuclear factor kappa-B kinase subunit beta	IKBKB	Q4L180-S1047	Q4L180	FIL1L	1047	S	SSWQFQRSNSNSSSV	FALSE	FALSE	0.8201958179571242	FALSE	S/T	S/T	0.473892	0.752	0.38	0.041	0.041
O14920	Inhibitor of nuclear factor kappa-B kinase subunit beta	IKBKB	Q4L180-S1049	Q4L180	FIL1L	1049	S	WQFQRSNSNSSSVIT	FALSE	FALSE	0.819052139960303	FALSE	S/T	S/T	0.492895	0.752	0.38	0.041	0.041
O14920	Inhibitor of nuclear factor kappa-B kinase subunit beta	IKBKB	Q4L180-S1051	Q4L180	FIL1L	1051	S	FQRSNSNSSSVITTE	FALSE	FALSE	0.8116473191624012	FALSE	S/T	S/T	0.385141	0.752	0.38	0.041	0.041
O14920	Inhibitor of nuclear factor kappa-B kinase subunit beta	IKBKB	Q4L180-S1052	Q4L180	FIL1L	1052	S	QRSNSNSSSVITTED	FALSE	FALSE	0.8214884963803024	FALSE	S/T	S/T	0.629877	0.752	0.38	0.041	0.041
O14920	Inhibitor of nuclear factor kappa-B kinase subunit beta	IKBKB	Q4L180-S1053	Q4L180	FIL1L	1053	S	RSNSNSSSVITTEDN	FALSE	FALSE	0.8249505006677222	FALSE	S/T	S/T	0.761541	0.752	0.38	0.041	0.041
O14920	Inhibitor of nuclear factor kappa-B kinase subunit beta	IKBKB	Q4L180-S1068	Q4L180	FIL1L	1068	S	KIHIHLGSPYMQAVA	FALSE	FALSE	0.8235888621628581	FALSE	S/T	S/T	0.740097	0.752	0.38	0.041	0.041
O14920	Inhibitor of nuclear factor kappa-B kinase subunit beta	IKBKB	Q4L180-S1076	Q4L180	FIL1L	1076	S	PYMQAVASPVRPASP	FALSE	FALSE	0.7939874017573056	FALSE	S/T	S/T	0.334205	0.752	0.38	0.041	0.041
O14920	Inhibitor of nuclear factor kappa-B kinase subunit beta	IKBKB	Q4L180-S1084	Q4L180	FIL1L	1084	S	PVRPASPSAPLQDNR	FALSE	FALSE	0.7519513857732623	FALSE	S/T	S/T	0.276623	0.752	0.38	0.041	0.041
O14920	Inhibitor of nuclear factor kappa-B kinase subunit beta	IKBKB	Q4L235-S724	Q4L235	ACSF4	724	S	QNLKGLNSPVLIGKS	FALSE	FALSE	0.5077348618382699	FALSE	S/T	S/T	0.782204	0.725	0.125	0.041	0.041
O14920	Inhibitor of nuclear factor kappa-B kinase subunit beta	IKBKB	Q4LDE5-S141	Q4LDE5	SVEP1	141	S	VPRVDYISTRRARQH	FALSE	FALSE	0.6043370417012628	FALSE	S/T	S/T	0.761744	0.726	0.233	0.041	0.041
O14920	Inhibitor of nuclear factor kappa-B kinase subunit beta	IKBKB	Q4LDE5-S415	Q4LDE5	SVEP1	415	S	PGFDLVGSSIILCLP	FALSE	FALSE	0.6033062752128492	FALSE	S/T	S/T	0.713102	0.726	0.233	0.041	0.041
O14920	Inhibitor of nuclear factor kappa-B kinase subunit beta	IKBKB	Q4LDE5-S416	Q4LDE5	SVEP1	416	S	GFDLVGSSIILCLPN	FALSE	FALSE	0.6043370417012628	FALSE	S/T	S/T	0.772031	0.726	0.233	0.041	0.041
O14920	Inhibitor of nuclear factor kappa-B kinase subunit beta	IKBKB	Q4LDE5-S547	Q4LDE5	SVEP1	547	S	EMLRCTTSGKWNVGV	FALSE	FALSE	0.6001695351341964	FALSE	S/T	S/T	0.78995	0.726	0.233	0.041	0.041
O14920	Inhibitor of nuclear factor kappa-B kinase subunit beta	IKBKB	Q4LDE5-S1477	Q4LDE5	SVEP1	1477	S	SYAVDNGSDNTLLLT	FALSE	FALSE	0.6043370417012628	FALSE	S/T	S/T	0.750276	0.726	0.233	0.041	0.041
O14920	Inhibitor of nuclear factor kappa-B kinase subunit beta	IKBKB	Q4LDE5-S2160	Q4LDE5	SVEP1	2160	S	MNGYASGSNYSFGAM	FALSE	FALSE	0.5112779540243553	FALSE	S/T	S/T	0.486717	0.726	0.233	0.041	0.041
O14920	Inhibitor of nuclear factor kappa-B kinase subunit beta	IKBKB	Q4LDE5-S2225	Q4LDE5	SVEP1	2225	S	TTGRIFESEVRYQCN	FALSE	FALSE	0.616668090406876	FALSE	S/T	S/T	0.933751	0.726	0.233	0.041	0.041
O14920	Inhibitor of nuclear factor kappa-B kinase subunit beta	IKBKB	Q4LDE5-S2237	Q4LDE5	SVEP1	2237	S	QCNPGYKSVGSPVFV	FALSE	FALSE	0.6271399727141594	FALSE	S/T	S/T	0.964231	0.726	0.233	0.041	0.041
O14920	Inhibitor of nuclear factor kappa-B kinase subunit beta	IKBKB	Q4LDE5-S2240	Q4LDE5	SVEP1	2240	S	PGYKSVGSPVFVCQA	FALSE	FALSE	0.5113524912066226	FALSE	S/T	S/T	0.397643	0.726	0.233	0.041	0.041
O14920	Inhibitor of nuclear factor kappa-B kinase subunit beta	IKBKB	Q4LDE5-S3415	Q4LDE5	SVEP1	3415	S	SAKCEKISCGPPAHV	FALSE	FALSE	0.5122300571013382	FALSE	S/T	S/T	0.236213	0.726	0.233	0.041	0.041
O14920	Inhibitor of nuclear factor kappa-B kinase subunit beta	IKBKB	Q4LE39-S105	Q4LE39	ARI4B	105	S	EKTLRRSSLCLKGER	FALSE	FALSE	0.6684875801049992	FALSE	S/T	S/T	0.679824	0.666	0.282	0.041	0.041
O14920	Inhibitor of nuclear factor kappa-B kinase subunit beta	IKBKB	Q4LE39-S273	Q4LE39	ARI4B	273	S	KTELKEDSSSSEAEE	FALSE	FALSE	0.6038956336301283	FALSE	S/T	S/T	0.197936	0.666	0.282	0.041	0.041
O14920	Inhibitor of nuclear factor kappa-B kinase subunit beta	IKBKB	Q4LE39-S274	Q4LE39	ARI4B	274	S	TELKEDSSSSEAEEE	FALSE	FALSE	0.6083381736832844	FALSE	S/T	S/T	0.14518	0.666	0.282	0.041	0.041
O14920	Inhibitor of nuclear factor kappa-B kinase subunit beta	IKBKB	Q4LE39-S275	Q4LE39	ARI4B	275	S	ELKEDSSSSEAEEEE	FALSE	FALSE	0.6511092619419783	FALSE	S/T	S/T	0.460789	0.666	0.282	0.041	0.041
O14920	Inhibitor of nuclear factor kappa-B kinase subunit beta	IKBKB	Q4LE39-S276	Q4LE39	ARI4B	276	S	LKEDSSSSEAEEEEE	FALSE	FALSE	0.6546455928384695	FALSE	S/T	S/T	0.553812	0.666	0.282	0.041	0.041
O14920	Inhibitor of nuclear factor kappa-B kinase subunit beta	IKBKB	Q4LE39-S295	Q4LE39	ARI4B	295	S	EKEKEDNSSEEEEEI	FALSE	FALSE	0.6061267446669437	FALSE	S/T	S/T	0.182548	0.666	0.282	0.041	0.041
O14920	Inhibitor of nuclear factor kappa-B kinase subunit beta	IKBKB	Q4LE39-S296	Q4LE39	ARI4B	296	S	KEKEDNSSEEEEEIE	FALSE	FALSE	0.6772639641506987	FALSE	S/T	S/T	0.742919	0.666	0.282	0.041	0.041
O14920	Inhibitor of nuclear factor kappa-B kinase subunit beta	IKBKB	Q4LE39-S471	Q4LE39	ARI4B	471	S	NIKPSLGSKKNLLES	FALSE	FALSE	0.7111076738197046	FALSE	S/T	S/T	0.944204	0.666	0.282	0.041	0.041
O14920	Inhibitor of nuclear factor kappa-B kinase subunit beta	IKBKB	Q4LE39-S483	Q4LE39	ARI4B	483	S	LESIPTHSDQEKEVN	FALSE	FALSE	0.6809763557048324	FALSE	S/T	S/T	0.789137	0.666	0.282	0.041	0.041
O14920	Inhibitor of nuclear factor kappa-B kinase subunit beta	IKBKB	Q4LE39-S656	Q4LE39	ARI4B	656	S	KDKDEKYSPKNCKLR	FALSE	FALSE	0.5581382310745545	FALSE	S/T	S/T	0.061865	0.666	0.282	0.041	0.041
O14920	Inhibitor of nuclear factor kappa-B kinase subunit beta	IKBKB	Q4LE39-S666	Q4LE39	ARI4B	666	S	NCKLRRLSKPPFQTN	FALSE	FALSE	0.6304431831718437	FALSE	S/T	S/T	0.240031	0.666	0.282	0.041	0.041
O14920	Inhibitor of nuclear factor kappa-B kinase subunit beta	IKBKB	Q4LE39-S675	Q4LE39	ARI4B	675	S	PPFQTNPSPEMVSKL	FALSE	FALSE	0.6353361274976944	FALSE	S/T	S/T	0.327455	0.666	0.282	0.041	0.041
O14920	Inhibitor of nuclear factor kappa-B kinase subunit beta	IKBKB	Q4LE39-S717	Q4LE39	ARI4B	717	S	SESSAEDSEQEDERG	FALSE	FALSE	0.647531412641033	FALSE	S/T	S/T	0.36035	0.666	0.282	0.041	0.041
O14920	Inhibitor of nuclear factor kappa-B kinase subunit beta	IKBKB	Q4LE39-S756	Q4LE39	ARI4B	756	S	ISKEEQNSSSLLEEN	FALSE	FALSE	0.6464388373098736	FALSE	S/T	S/T	0.42818	0.666	0.282	0.041	0.041
O14920	Inhibitor of nuclear factor kappa-B kinase subunit beta	IKBKB	Q4LE39-S757	Q4LE39	ARI4B	757	S	SKEEQNSSSLLEENK	FALSE	FALSE	0.6767169053271692	FALSE	S/T	S/T	0.724709	0.666	0.282	0.041	0.041
O14920	Inhibitor of nuclear factor kappa-B kinase subunit beta	IKBKB	Q4LE39-S758	Q4LE39	ARI4B	758	S	KEEQNSSSLLEENKV	FALSE	FALSE	0.7029050702899498	FALSE	S/T	S/T	0.876436	0.666	0.282	0.041	0.041
O14920	Inhibitor of nuclear factor kappa-B kinase subunit beta	IKBKB	Q4LE39-S772	Q4LE39	ARI4B	772	S	VHADLVISKPVSKSP	FALSE	FALSE	0.6767169053271692	FALSE	S/T	S/T	0.7164	0.666	0.282	0.041	0.041
O14920	Inhibitor of nuclear factor kappa-B kinase subunit beta	IKBKB	Q4LE39-S778	Q4LE39	ARI4B	778	S	ISKPVSKSPERLRKD	FALSE	FALSE	0.609381991292774	FALSE	S/T	S/T	0.139054	0.666	0.282	0.041	0.041
O14920	Inhibitor of nuclear factor kappa-B kinase subunit beta	IKBKB	Q4LE39-S790	Q4LE39	ARI4B	790	S	RKDIEVLSEDTDYEE	FALSE	FALSE	0.6785458001492767	FALSE	S/T	S/T	0.785271	0.666	0.282	0.041	0.041
O14920	Inhibitor of nuclear factor kappa-B kinase subunit beta	IKBKB	Q4LE39-S838	Q4LE39	ARI4B	838	S	EECLKTGSPGKKEEK	FALSE	FALSE	0.6061950523592514	FALSE	S/T	S/T	0.177276	0.666	0.282	0.041	0.041
O14920	Inhibitor of nuclear factor kappa-B kinase subunit beta	IKBKB	Q4LE39-S888	Q4LE39	ARI4B	888	S	GLEEKRKSLRTTGFY	FALSE	FALSE	0.6767169053271692	FALSE	S/T	S/T	0.731216	0.666	0.282	0.041	0.041
O14920	Inhibitor of nuclear factor kappa-B kinase subunit beta	IKBKB	Q4LE39-S896	Q4LE39	ARI4B	896	S	LRTTGFYSGFSEVAE	FALSE	FALSE	0.7099629369775993	FALSE	S/T	S/T	0.940135	0.666	0.282	0.041	0.041
O14920	Inhibitor of nuclear factor kappa-B kinase subunit beta	IKBKB	Q4LE39-S899	Q4LE39	ARI4B	899	S	TGFYSGFSEVAEKRI	FALSE	FALSE	0.6532165920818113	FALSE	S/T	S/T	0.433705	0.666	0.282	0.041	0.041
O14920	Inhibitor of nuclear factor kappa-B kinase subunit beta	IKBKB	Q4LE39-S912	Q4LE39	ARI4B	912	S	RIKLLNNSDERLQNS	FALSE	FALSE	0.6709664166367243	FALSE	S/T	S/T	0.644244	0.666	0.282	0.041	0.041
O14920	Inhibitor of nuclear factor kappa-B kinase subunit beta	IKBKB	Q4LE39-S919	Q4LE39	ARI4B	919	S	SDERLQNSRAKDRKD	FALSE	FALSE	0.6511754054160277	FALSE	S/T	S/T	0.377996	0.666	0.282	0.041	0.041
O14920	Inhibitor of nuclear factor kappa-B kinase subunit beta	IKBKB	Q4LE39-S930	Q4LE39	ARI4B	930	S	DRKDVWSSIQGQWPK	FALSE	FALSE	0.7043744580450518	FALSE	S/T	S/T	0.870799	0.666	0.282	0.041	0.041
O14920	Inhibitor of nuclear factor kappa-B kinase subunit beta	IKBKB	Q4LE39-S1014	Q4LE39	ARI4B	1014	S	RKAEFPSSGSNSVLN	FALSE	FALSE	0.5170564904250355	FALSE	S/T	S/T	0.0370707	0.666	0.282	0.041	0.041
O14920	Inhibitor of nuclear factor kappa-B kinase subunit beta	IKBKB	Q4LE39-S1031	Q4LE39	ARI4B	1031	S	PTTPESPSSVTVTEG	FALSE	FALSE	0.6527911003966297	FALSE	S/T	S/T	0.387876	0.666	0.282	0.041	0.041
O14920	Inhibitor of nuclear factor kappa-B kinase subunit beta	IKBKB	Q4LE39-S1032	Q4LE39	ARI4B	1032	S	TTPESPSSVTVTEGS	FALSE	FALSE	0.6196240420949823	FALSE	S/T	S/T	0.121386	0.666	0.282	0.041	0.041
O14920	Inhibitor of nuclear factor kappa-B kinase subunit beta	IKBKB	Q4LE39-S1060	Q4LE39	ARI4B	1060	S	PNQEEVRSIKSETDS	FALSE	FALSE	0.71369437301281	FALSE	S/T	S/T	0.949671	0.666	0.282	0.041	0.041
O14920	Inhibitor of nuclear factor kappa-B kinase subunit beta	IKBKB	Q4LE39-S1152	Q4LE39	ARI4B	1152	S	KKGKGTNSSDSEELS	FALSE	FALSE	0.6763169053271693	FALSE	S/T	S/T	0.70467900000000006	0.666	0.282	0.041	0.041
O14920	Inhibitor of nuclear factor kappa-B kinase subunit beta	IKBKB	Q4LE39-S1153	Q4LE39	ARI4B	1153	S	KGKGTNSSDSEELSA	FALSE	FALSE	0.6956376874863924	FALSE	S/T	S/T	0.862675	0.666	0.282	0.041	0.041
O14920	Inhibitor of nuclear factor kappa-B kinase subunit beta	IKBKB	Q4LE39-S1155	Q4LE39	ARI4B	1155	S	KGTNSSDSEELSAGE	FALSE	FALSE	0.6506061179976121	FALSE	S/T	S/T	0.395325	0.666	0.282	0.041	0.041
O14920	Inhibitor of nuclear factor kappa-B kinase subunit beta	IKBKB	Q4LE39-S1159	Q4LE39	ARI4B	1159	S	SSDSEELSAGESITK	FALSE	FALSE	0.618774126466302	FALSE	S/T	S/T	0.302944	0.666	0.282	0.041	0.041
O14920	Inhibitor of nuclear factor kappa-B kinase subunit beta	IKBKB	Q4LE39-S1174	Q4LE39	ARI4B	1174	S	SQPVKSVSTGMKSHS	FALSE	FALSE	0.6166953324964526	FALSE	S/T	S/T	0.300746	0.666	0.282	0.041	0.041
O14920	Inhibitor of nuclear factor kappa-B kinase subunit beta	IKBKB	Q4LE39-S1184	Q4LE39	ARI4B	1184	S	MKSHSTKSPARTQSP	FALSE	FALSE	0.6304431831718437	FALSE	S/T	S/T	0.23948	0.666	0.282	0.041	0.041
O14920	Inhibitor of nuclear factor kappa-B kinase subunit beta	IKBKB	Q4LE39-S1190	Q4LE39	ARI4B	1190	S	KSPARTQSPGKCGKN	FALSE	FALSE	0.6451278257627951	FALSE	S/T	S/T	0.342346	0.666	0.282	0.041	0.041
O14920	Inhibitor of nuclear factor kappa-B kinase subunit beta	IKBKB	Q4LE39-S1256	Q4LE39	ARI4B	1256	S	SLKSEVASIDRRRKR	FALSE	FALSE	0.7065330428286417	FALSE	S/T	S/T	0.927974	0.666	0.282	0.041	0.041
O14920	Inhibitor of nuclear factor kappa-B kinase subunit beta	IKBKB	Q4UJ75-S409	Q4UJ75	A20A4	409	S	NICDSTSSAAAGRLT	FALSE	FALSE	0.6535034600488228	FALSE	S/T	S/T	0.840218	0.528	0.35	0.041	0.041
O14920	Inhibitor of nuclear factor kappa-B kinase subunit beta	IKBKB	Q4V328-S73	Q4V328	GRAP1	73	S	QEVEVLLSENEMLQA	FALSE	FALSE	0.5025785798940852	FALSE	S/T	S/T	0.966697	0.526	0.203	0.041	0.041
O14920	Inhibitor of nuclear factor kappa-B kinase subunit beta	IKBKB	Q4V328-S318	Q4V328	GRAP1	318	S	RALQDQVSIQSADAQ	FALSE	FALSE	0.5003053575880809	FALSE	S/T	S/T	0.806264	0.526	0.203	0.041	0.041
O14920	Inhibitor of nuclear factor kappa-B kinase subunit beta	IKBKB	Q4V328-S321	Q4V328	GRAP1	321	S	QDQVSIQSADAQEQV	FALSE	FALSE	0.5068244326137843	FALSE	S/T	S/T	0.754932	0.526	0.203	0.041	0.041
O14920	Inhibitor of nuclear factor kappa-B kinase subunit beta	IKBKB	Q4V328-S651	Q4V328	GRAP1	651	S	GLEELVLSEMNSPSR	FALSE	FALSE	0.5003053575880809	FALSE	S/T	S/T	0.810278	0.526	0.203	0.041	0.041
O14920	Inhibitor of nuclear factor kappa-B kinase subunit beta	IKBKB	Q4V328-S671	Q4V328	GRAP1	671	S	SSSISSFSYREILRE	FALSE	FALSE	0.5049077659471176	FALSE	S/T	S/T	0.765397	0.526	0.203	0.041	0.041
O14920	Inhibitor of nuclear factor kappa-B kinase subunit beta	IKBKB	Q4V328-S775	Q4V328	GRAP1	775	S	TDRSGLGSVLRDLVK	FALSE	FALSE	0.5053517258130494	FALSE	S/T	S/T	0.987681	0.526	0.203	0.041	0.041
O14920	Inhibitor of nuclear factor kappa-B kinase subunit beta	IKBKB	Q4V339-S222	Q4V339	CBWD6	222	S	KLRTTLRSINGLGQI	FALSE	FALSE	0.5220137711106297	FALSE	S/T	S/T	0.99242	1	0.259	0.041	0.041
O14920	Inhibitor of nuclear factor kappa-B kinase subunit beta	IKBKB	Q4V9L6-S130	Q4V9L6	TM119	130	S	KASAYYPSSFPKKKY	FALSE	FALSE	0.5206222385788438	FALSE	S/T	S/T	0.792361	0.461	0.238	0.041	0.041
O14920	Inhibitor of nuclear factor kappa-B kinase subunit beta	IKBKB	Q4V9L6-S151	Q4V9L6	TM119	151	S	AGGPRAFSEVPDRAP	FALSE	FALSE	0.5216508810806207	FALSE	S/T	S/T	0.765873	0.461	0.238	0.041	0.041
O14920	Inhibitor of nuclear factor kappa-B kinase subunit beta	IKBKB	Q4V9L6-S185	Q4V9L6	TM119	185	S	AATQNLKSPTRAALG	FALSE	FALSE	0.5193914693480747	FALSE	S/T	S/T	0.796699	0.461	0.238	0.041	0.041
O14920	Inhibitor of nuclear factor kappa-B kinase subunit beta	IKBKB	Q4VC44-S13	Q4VC44	FWCH1	13	S	PSEQEGESVKAGQEP	FALSE	FALSE	0.7750834477573405	FALSE	S/T	S/T	0.744788	0.624	0.375	0.041	0.041
O14920	Inhibitor of nuclear factor kappa-B kinase subunit beta	IKBKB	Q4VC44-S21	Q4VC44	FWCH1	21	S	VKAGQEPSPKPGTDV	FALSE	FALSE	0.7326245709396757	FALSE	S/T	S/T	0.110081	0.624	0.414	0.041	0.041
O14920	Inhibitor of nuclear factor kappa-B kinase subunit beta	IKBKB	Q4VC44-S371	Q4VC44	FWCH1	371	S	TLLRGVDSLLYRRGP	FALSE	FALSE	0.8140431422053973	FALSE	S/T	S/T	0.948856	0.624	0.43	0.041	0.041
O14920	Inhibitor of nuclear factor kappa-B kinase subunit beta	IKBKB	Q4VC44-S503	Q4VC44	FWCH1	503	S	PNTAQRGSPGGPEFL	FALSE	FALSE	0.6780927785064327	FALSE	S/T	S/T	0.0952775	0.624	0.464	0.041	0.041
O14920	Inhibitor of nuclear factor kappa-B kinase subunit beta	IKBKB	Q4VC44-S641	Q4VC44	FWCH1	641	S	QARLGCRSRAITQGH	FALSE	FALSE	0.7845616006592524	FALSE	S/T	S/T	0.809588	0.624	0.384	0.041	0.041
O14920	Inhibitor of nuclear factor kappa-B kinase subunit beta	IKBKB	Q4VCS5-S4	Q4VCS5	AMOT	4	S	____MRNSEEQPSGG	FALSE	FALSE	0.657443849220785	FALSE	S/T	S/T	0.202561	0.602	0.344	0.041	0.041
O14920	Inhibitor of nuclear factor kappa-B kinase subunit beta	IKBKB	Q4VCS5-S9	Q4VCS5	AMOT	9	S	RNSEEQPSGGTTVLQ	FALSE	FALSE	0.7707489550900439	FALSE	S/T	S/T	0.592494	0.602	0.344	0.041	0.041
O14920	Inhibitor of nuclear factor kappa-B kinase subunit beta	IKBKB	Q4VCS5-S175	Q4VCS5	AMOT	175	S	QGHVRSLSERLMQMS	FALSE	FALSE	0.754749309681046	FALSE	S/T	S/T	0.429827	0.602	0.344	0.041	0.041
O14920	Inhibitor of nuclear factor kappa-B kinase subunit beta	IKBKB	Q4VCS5-S229	Q4VCS5	AMOT	229	S	GPLPNQHSLKGMEHR	FALSE	FALSE	0.7567402831157505	FALSE	S/T	S/T	0.87936	0.602	0.344	0.041	0.041
O14920	Inhibitor of nuclear factor kappa-B kinase subunit beta	IKBKB	Q4VCS5-S305	Q4VCS5	AMOT	305	S	LPLSARNSQPHSPTS	FALSE	FALSE	0.6646572788526226	FALSE	S/T	S/T	0.278577	0.602	0.344	0.041	0.041
O14920	Inhibitor of nuclear factor kappa-B kinase subunit beta	IKBKB	Q4VCS5-S313	Q4VCS5	AMOT	313	S	QPHSPTSSLTSGGSL	FALSE	FALSE	0.7592595562958627	FALSE	S/T	S/T	0.921317	0.602	0.344	0.041	0.041
O14920	Inhibitor of nuclear factor kappa-B kinase subunit beta	IKBKB	Q4VCS5-S319	Q4VCS5	AMOT	319	S	SSLTSGGSLPLLQSP	FALSE	FALSE	0.7711019444160749	FALSE	S/T	S/T	0.705758	0.602	0.344	0.041	0.041
O14920	Inhibitor of nuclear factor kappa-B kinase subunit beta	IKBKB	Q4VCS5-S325	Q4VCS5	AMOT	325	S	GSLPLLQSPPSTRLS	FALSE	FALSE	0.757810258592867	FALSE	S/T	S/T	0.806151	0.602	0.344	0.041	0.041
O14920	Inhibitor of nuclear factor kappa-B kinase subunit beta	IKBKB	Q4VCS5-S332	Q4VCS5	AMOT	332	S	SPPSTRLSPARHPLV	FALSE	FALSE	0.5791432290766235	FALSE	S/T	S/T	0.0735731	0.602	0.344	0.041	0.041
O14920	Inhibitor of nuclear factor kappa-B kinase subunit beta	IKBKB	Q4VCS5-S538	Q4VCS5	AMOT	538	S	EDTRKTISQLFAKNK	FALSE	FALSE	0.7711019444160749	FALSE	S/T	S/T	0.683382	0.602	0.344	0.041	0.041
O14920	Inhibitor of nuclear factor kappa-B kinase subunit beta	IKBKB	Q4VCS5-S712	Q4VCS5	AMOT	712	S	QRDTTVISHSPNTSY	FALSE	FALSE	0.7568909880258136	FALSE	S/T	S/T	0.876692	0.602	0.344	0.041	0.041
O14920	Inhibitor of nuclear factor kappa-B kinase subunit beta	IKBKB	Q4VCS5-S714	Q4VCS5	AMOT	714	S	DTTVISHSPNTSYDT	FALSE	FALSE	0.662789780139472	FALSE	S/T	S/T	0.189074	0.602	0.344	0.041	0.041
O14920	Inhibitor of nuclear factor kappa-B kinase subunit beta	IKBKB	Q4VCS5-S718	Q4VCS5	AMOT	718	S	ISHSPNTSYDTALEA	FALSE	FALSE	0.759661723261669	FALSE	S/T	S/T	0.841356	0.602	0.344	0.041	0.041
O14920	Inhibitor of nuclear factor kappa-B kinase subunit beta	IKBKB	Q4VCS5-S787	Q4VCS5	AMOT	787	S	SCMRPAKSLMSISNA	FALSE	FALSE	0.755463170802251	FALSE	S/T	S/T	0.873597	0.602	0.344	0.041	0.041
O14920	Inhibitor of nuclear factor kappa-B kinase subunit beta	IKBKB	Q4VCS5-S808	Q4VCS5	AMOT	808	S	HSSTLTGSPIMEEKR	FALSE	FALSE	0.65818188464873	FALSE	S/T	S/T	0.303026	0.602	0.344	0.041	0.041
O14920	Inhibitor of nuclear factor kappa-B kinase subunit beta	IKBKB	Q4VCS5-S823	Q4VCS5	AMOT	823	S	DDKSWKGSLGILLGG	FALSE	FALSE	0.7678710659419756	FALSE	S/T	S/T	0.557297	0.602	0.344	0.041	0.041
O14920	Inhibitor of nuclear factor kappa-B kinase subunit beta	IKBKB	Q4VCS5-S842	Q4VCS5	AMOT	842	S	EYVPSTPSPVPPSTP	FALSE	FALSE	0.7356876133952585	FALSE	S/T	S/T	0.362679	0.602	0.344	0.041	0.041
O14920	Inhibitor of nuclear factor kappa-B kinase subunit beta	IKBKB	Q4VCS5-S859	Q4VCS5	AMOT	859	S	SAHSKTGSRDCSTQT	FALSE	FALSE	0.761624457850999	FALSE	S/T	S/T	0.524792	0.602	0.344	0.041	0.041
O14920	Inhibitor of nuclear factor kappa-B kinase subunit beta	IKBKB	Q4VCS5-S1059	Q4VCS5	AMOT	1059	S	TDGPVFHSNTLERKT	FALSE	FALSE	0.7548240790173562	FALSE	S/T	S/T	0.970397	0.602	0.344	0.041	0.041
O14920	Inhibitor of nuclear factor kappa-B kinase subunit beta	IKBKB	Q4VXU2-S39	Q4VXU2	PAP1L	39	S	SPAGPILSIRVCRDV	FALSE	FALSE	0.6089864436256952	FALSE	S/T	S/T	0.924162	0.533	0.276	0.041	0.041
O14920	Inhibitor of nuclear factor kappa-B kinase subunit beta	IKBKB	Q4VXU2-S87	Q4VXU2	PAP1L	87	S	QPIRIMWSQRDPGLR	FALSE	FALSE	0.5511723777474996	FALSE	S/T	S/T	0.618279	0.535	0.243	0.041	0.041
O14920	Inhibitor of nuclear factor kappa-B kinase subunit beta	IKBKB	Q4VXU2-S341	Q4VXU2	PAP1L	341	S	GFGFVCFSSPEEATK	FALSE	FALSE	0.5496199761781189	FALSE	S/T	S/T	0.954812	1	0.211	0.041	0.041
O14920	Inhibitor of nuclear factor kappa-B kinase subunit beta	IKBKB	Q4W5N1-S91	Q4W5N1	ABCAB	91	S	MFRFVLKSEVLGLLG	FALSE	FALSE	0.6526552894187168	FALSE	S/T	S/T	0.941196	0.47	0.334	0.041	0.041
O14920	Inhibitor of nuclear factor kappa-B kinase subunit beta	IKBKB	Q4ZG55-S21	Q4ZG55	GREB1	21	S	FEEVLHNSIEASLRS	FALSE	FALSE	0.6369150110566109	FALSE	S/T	S/T	0.785774	0.428	0.339	0.041	0.041
O14920	Inhibitor of nuclear factor kappa-B kinase subunit beta	IKBKB	Q4ZG55-S212	Q4ZG55	GREB1	212	S	PLICWKGSEFRSRQI	FALSE	FALSE	0.5267877392611463	FALSE	S/T	S/T	0.115466	0.428	0.339	0.041	0.041
O14920	Inhibitor of nuclear factor kappa-B kinase subunit beta	IKBKB	Q4ZG55-S322	Q4ZG55	GREB1	322	S	GWSPESPSAPDGGCP	FALSE	FALSE	0.6294938157040637	FALSE	S/T	S/T	0.439559	0.428	0.339	0.041	0.041
O14920	Inhibitor of nuclear factor kappa-B kinase subunit beta	IKBKB	Q4ZG55-S641	Q4ZG55	GREB1	641	S	SSVTKAASLDVSGTP	FALSE	FALSE	0.6234238184643769	FALSE	S/T	S/T	0.856115	0.428	0.339	0.041	0.041
O14920	Inhibitor of nuclear factor kappa-B kinase subunit beta	IKBKB	Q4ZG55-S1089	Q4ZG55	GREB1	1089	S	ARNEALESDAEKLSS	FALSE	FALSE	0.6592461535103589	FALSE	S/T	S/T	0.983782	0.428	0.339	0.041	0.041
O14920	Inhibitor of nuclear factor kappa-B kinase subunit beta	IKBKB	Q4ZG55-S1095	Q4ZG55	GREB1	1095	S	ESDAEKLSSTDNEDE	FALSE	FALSE	0.6128546117191129	FALSE	S/T	S/T	0.351365	0.428	0.339	0.041	0.041
O14920	Inhibitor of nuclear factor kappa-B kinase subunit beta	IKBKB	Q4ZG55-S1096	Q4ZG55	GREB1	1096	S	SDAEKLSSTDNEDEE	FALSE	FALSE	0.64950007234770335	FALSE	S/T	S/T	0.954595	0.428	0.339	0.041	0.041
O14920	Inhibitor of nuclear factor kappa-B kinase subunit beta	IKBKB	Q4ZG55-S1122	Q4ZG55	GREB1	1122	S	SPMKRERSRSHDSAS	FALSE	FALSE	0.5315517745557234	FALSE	S/T	S/T	0.19775	0.428	0.339	0.041	0.041
O14920	Inhibitor of nuclear factor kappa-B kinase subunit beta	IKBKB	Q4ZG55-S1124	Q4ZG55	GREB1	1124	S	MKRERSRSHDSASSS	FALSE	FALSE	0.6387013927449001	FALSE	S/T	S/T	0.567505	0.428	0.339	0.041	0.041
O14920	Inhibitor of nuclear factor kappa-B kinase subunit beta	IKBKB	Q4ZG55-S1145	Q4ZG55	GREB1	1145	S	GSALGGESSAQPTAL	FALSE	FALSE	0.6054781650047916	FALSE	S/T	S/T	0.34167	0.428	0.339	0.041	0.041
O14920	Inhibitor of nuclear factor kappa-B kinase subunit beta	IKBKB	Q4ZG55-S1146	Q4ZG55	GREB1	1146	S	SALGGESSAQPTALP	FALSE	FALSE	0.5315517745557234	FALSE	S/T	S/T	0.198633	0.428	0.339	0.041	0.041
O14920	Inhibitor of nuclear factor kappa-B kinase subunit beta	IKBKB	Q4ZG55-S1160	Q4ZG55	GREB1	1160	S	PQGEHARSPQPRGPA	FALSE	FALSE	0.5826606998067102	FALSE	S/T	S/T	0.317845	0.428	0.339	0.041	0.041
O14920	Inhibitor of nuclear factor kappa-B kinase subunit beta	IKBKB	Q4ZG55-S1190	Q4ZG55	GREB1	1190	S	QGPPSAISRHSPGPT	FALSE	FALSE	0.641189216744082	FALSE	S/T	S/T	0.623143	0.428	0.339	0.041	0.041
O14920	Inhibitor of nuclear factor kappa-B kinase subunit beta	IKBKB	Q4ZG55-S1288	Q4ZG55	GREB1	1288	S	ASLLPSPSVMWASSF	FALSE	FALSE	0.6420586185211491	FALSE	S/T	S/T	0.670926	0.428	0.339	0.041	0.041
O14920	Inhibitor of nuclear factor kappa-B kinase subunit beta	IKBKB	Q4ZHG4-S294	Q4ZHG4	FNDC1	294	S	KQKKVVASRQYTVRY	FALSE	FALSE	0.6364129931331381	FALSE	S/T	S/T	0.606257	0.413	0.425	0.041	0.041
O14920	Inhibitor of nuclear factor kappa-B kinase subunit beta	IKBKB	Q4ZHG4-S1176	Q4ZHG4	FNDC1	1176	S	SKSQQSVSAEDDEEE	FALSE	FALSE	0.5989461097438188	FALSE	S/T	S/T	0.377113	0.413	0.352	0.041	0.041
O14920	Inhibitor of nuclear factor kappa-B kinase subunit beta	IKBKB	Q4ZHG4-S1319	Q4ZHG4	FNDC1	1319	S	SRQPARPSYRQGYNG	FALSE	FALSE	0.5931148994798573	FALSE	S/T	S/T	0.509952	0.413	0.293	0.041	0.041
O14920	Inhibitor of nuclear factor kappa-B kinase subunit beta	IKBKB	Q4ZHG4-S1777	Q4ZHG4	FNDC1	1777	S	FAFKHDPSYTDCHGR	FALSE	FALSE	0.5724482945716345	FALSE	S/T	S/T	0.263344	0.413	0.38	0.041	0.041
O14920	Inhibitor of nuclear factor kappa-B kinase subunit beta	IKBKB	Q502W6-S499	Q502W6	VWA3B	499	S	WLQDGSQSLFGRLHN	FALSE	FALSE	0.7865089453564076	FALSE	S/T	S/T	0.888636	0.619	0.315	0.041	0.041
O14920	Inhibitor of nuclear factor kappa-B kinase subunit beta	IKBKB	Q502W6-S1197	Q502W6	VWA3B	1197	S	KEADTQDSREPRREK	FALSE	FALSE	0.7890160780890346	FALSE	S/T	S/T	0.503213	0.619	0.347	0.041	0.041
O14920	Inhibitor of nuclear factor kappa-B kinase subunit beta	IKBKB	Q502W7-S535	Q502W7	CCD38	535	S	GRRLVFHSKPPSGNK	FALSE	FALSE	0.6279406430716732	FALSE	S/T	S/T	0.888942	0.547	0.38	0.041	0.041
O14920	Inhibitor of nuclear factor kappa-B kinase subunit beta	IKBKB	Q504Q3-S671	Q504Q3	PAN2	671	S	CSLCRCGSETVRASS	FALSE	FALSE	0.6126523719736614	FALSE	S/T	S/T	0.930669	0.686	0.223	0.041	0.041
O14920	Inhibitor of nuclear factor kappa-B kinase subunit beta	IKBKB	Q504Q3-S685	Q504Q3	PAN2	685	S	STLLFTLSYPDGSKS	FALSE	FALSE	0.5937743352564597	FALSE	S/T	S/T	0.83203800000000006	0.686	0.223	0.041	0.041
O14920	Inhibitor of nuclear factor kappa-B kinase subunit beta	IKBKB	Q504Q3-S791	Q504Q3	PAN2	791	S	ADWKELGSPEGVLVC	FALSE	FALSE	0.5949570275641521	FALSE	S/T	S/T	0.817915	0.686	0.223	0.041	0.041
O14920	Inhibitor of nuclear factor kappa-B kinase subunit beta	IKBKB	Q504Q3-S800	Q504Q3	PAN2	800	S	EGVLVCPSIEELKNV	FALSE	FALSE	0.6244208921075792	FALSE	S/T	S/T	0.986149	0.686	0.223	0.041	0.041
O14920	Inhibitor of nuclear factor kappa-B kinase subunit beta	IKBKB	Q504T8-S186	Q504T8	MIDN	186	S	RGDPSIASPVSSPCR	FALSE	FALSE	0.5192056970567321	FALSE	S/T	S/T	0.594758	0.727	0.208	0.041	0.041
O14920	Inhibitor of nuclear factor kappa-B kinase subunit beta	IKBKB	Q504U0-S29	Q504U0	CD046	29	S	SSDASAASSPGGPVS	FALSE	FALSE	0.5683786043745261	FALSE	S/T	S/T	0.739129	1	0.193	0.041	0.041
O14920	Inhibitor of nuclear factor kappa-B kinase subunit beta	IKBKB	Q52LA3-S7	Q52LA3	LIN52	7	S	_MGWKMASPTDGTDL	FALSE	FALSE	0.5450479067299077	FALSE	S/T	S/T	0.272486	0.379	0.291	0.041	0.041
O14920	Inhibitor of nuclear factor kappa-B kinase subunit beta	IKBKB	Q52LA3-S45	Q52LA3	LIN52	45	S	GVAEFAASFKSPITS	FALSE	FALSE	0.613179670488988	FALSE	S/T	S/T	0.878531	0.379	0.291	0.041	0.041
O14920	Inhibitor of nuclear factor kappa-B kinase subunit beta	IKBKB	Q52LA3-S48	Q52LA3	LIN52	48	S	EFAASFKSPITSSPP	FALSE	FALSE	0.6065689611049145	FALSE	S/T	S/T	0.737939	0.379	0.291	0.041	0.041
O14920	Inhibitor of nuclear factor kappa-B kinase subunit beta	IKBKB	Q52LA3-S52	Q52LA3	LIN52	52	S	SFKSPITSSPPKWMA	FALSE	FALSE	0.6056301366945012	FALSE	S/T	S/T	0.684581	0.379	0.291	0.041	0.041
O14920	Inhibitor of nuclear factor kappa-B kinase subunit beta	IKBKB	Q52LA3-S53	Q52LA3	LIN52	53	S	FKSPITSSPPKWMAE	FALSE	FALSE	0.5834825897134931	FALSE	S/T	S/T	0.334709	0.379	0.291	0.041	0.041
O14920	Inhibitor of nuclear factor kappa-B kinase subunit beta	IKBKB	Q52LG2-S2	Q52LG2	KR132	2	S	______MSYNCCSGN	FALSE	FALSE	0.675153585423719	FALSE	S/T	S/T	0.823648	0.534	0.325	0.041	0.041
O14920	Inhibitor of nuclear factor kappa-B kinase subunit beta	IKBKB	Q52LG2-S11	Q52LG2	KR132	11	S	NCCSGNFSSRSCGDY	FALSE	FALSE	0.6894256175163678	FALSE	S/T	S/T	0.709277	0.534	0.325	0.041	0.041
O14920	Inhibitor of nuclear factor kappa-B kinase subunit beta	IKBKB	Q52LG2-S12	Q52LG2	KR132	12	S	CCSGNFSSRSCGDYL	FALSE	FALSE	0.6551742048512351	FALSE	S/T	S/T	0.927079	0.534	0.325	0.041	0.041
O14920	Inhibitor of nuclear factor kappa-B kinase subunit beta	IKBKB	Q52LG2-S14	Q52LG2	KR132	14	S	SGNFSSRSCGDYLRY	FALSE	FALSE	0.6821776934294314	FALSE	S/T	S/T	0.446261	0.534	0.325	0.041	0.041
O14920	Inhibitor of nuclear factor kappa-B kinase subunit beta	IKBKB	Q52LJ0-S285	Q52LJ0	FA98B	285	S	LSKIIRTSSGTSREK	FALSE	FALSE	0.5392518298400691	FALSE	S/T	S/T	0.292023	0.654	0.26	0.041	0.041
O14920	Inhibitor of nuclear factor kappa-B kinase subunit beta	IKBKB	Q52LJ0-1-S285	Q52LJ0-1	FA98B-1	285	S	LSKIIRTSSGTSREK	FALSE	FALSE	0.5423911877675281	FALSE	S/T	S/T	0.261278	0.654	0.26	0.041	0.041
O14920	Inhibitor of nuclear factor kappa-B kinase subunit beta	IKBKB	Q52LR7-S2	Q52LR7	EPC2	2	S	______MSKLSFRAR	FALSE	FALSE	0.5175024145524134	FALSE	S/T	S/T	0.596225	0.516	0.249	0.041	0.041
O14920	Inhibitor of nuclear factor kappa-B kinase subunit beta	IKBKB	Q52LR7-S5	Q52LR7	EPC2	5	S	___MSKLSFRARALD	FALSE	FALSE	0.5027868551401269	FALSE	S/T	S/T	0.548699	0.516	0.249	0.041	0.041
O14920	Inhibitor of nuclear factor kappa-B kinase subunit beta	IKBKB	Q52LR7-S60	Q52LR7	EPC2	60	S	HHLQRAISAQQVFRE	FALSE	FALSE	0.5157984471677232	FALSE	S/T	S/T	0.579655	0.516	0.249	0.041	0.041
O14920	Inhibitor of nuclear factor kappa-B kinase subunit beta	IKBKB	Q52LR7-S119	Q52LR7	EPC2	119	S	QPDYDMDSEDETLLN	FALSE	FALSE	0.536613340398437	FALSE	S/T	S/T	0.715443	0.516	0.249	0.041	0.041
O14920	Inhibitor of nuclear factor kappa-B kinase subunit beta	IKBKB	Q52LR7-S349	Q52LR7	EPC2	349	S	KAEALITSQQPTPET	FALSE	FALSE	0.5358305121156088	FALSE	S/T	S/T	0.729487	0.516	0.249	0.041	0.041
O14920	Inhibitor of nuclear factor kappa-B kinase subunit beta	IKBKB	Q52LR7-S538	Q52LR7	EPC2	538	S	RLLNLQDSDSEECTS	FALSE	FALSE	0.5285817396505913	FALSE	S/T	S/T	0.649799	0.516	0.249	0.041	0.041
O14920	Inhibitor of nuclear factor kappa-B kinase subunit beta	IKBKB	Q52LW3-S21	Q52LW3	RHG29	21	S	AWASGQLSTDITTSE	FALSE	FALSE	0.5761055443987777	FALSE	S/T	S/T	0.646577	0.618	0.242	0.041	0.041
O14920	Inhibitor of nuclear factor kappa-B kinase subunit beta	IKBKB	Q52LW3-S36	Q52LW3	RHG29	36	S	MGLKSLSSNSIFDPD	FALSE	FALSE	0.5699428913488835	FALSE	S/T	S/T	0.983517	0.618	0.242	0.041	0.041
O14920	Inhibitor of nuclear factor kappa-B kinase subunit beta	IKBKB	Q52LW3-S98	Q52LW3	RHG29	98	S	NKHQNLNSVDLQNAA	FALSE	FALSE	0.5758026581562687	FALSE	S/T	S/T	0.995993	0.618	0.242	0.041	0.041
O14920	Inhibitor of nuclear factor kappa-B kinase subunit beta	IKBKB	Q52LW3-S171	Q52LW3	RHG29	171	S	PVSRETKSFENVSVE	FALSE	FALSE	0.5697690208590471	FALSE	S/T	S/T	0.967622	0.618	0.242	0.041	0.041
O14920	Inhibitor of nuclear factor kappa-B kinase subunit beta	IKBKB	Q52LW3-S176	Q52LW3	RHG29	176	S	TKSFENVSVESVDSS	FALSE	FALSE	0.5638489210637758	FALSE	S/T	S/T	0.974143	0.618	0.242	0.041	0.041
O14920	Inhibitor of nuclear factor kappa-B kinase subunit beta	IKBKB	Q52LW3-S179	Q52LW3	RHG29	179	S	FENVSVESVDSSSEK	FALSE	FALSE	0.5692981289294861	FALSE	S/T	S/T	0.985884	0.618	0.242	0.041	0.041
O14920	Inhibitor of nuclear factor kappa-B kinase subunit beta	IKBKB	Q52LW3-S182	Q52LW3	RHG29	182	S	VSVESVDSSSEKGNF	FALSE	FALSE	0.5750031384892216	FALSE	S/T	S/T	0.91069	0.618	0.242	0.041	0.041
O14920	Inhibitor of nuclear factor kappa-B kinase subunit beta	IKBKB	Q52LW3-S183	Q52LW3	RHG29	183	S	SVESVDSSSEKGNFS	FALSE	FALSE	0.522672313588406	FALSE	S/T	S/T	0.431718	0.618	0.242	0.041	0.041
O14920	Inhibitor of nuclear factor kappa-B kinase subunit beta	IKBKB	Q52LW3-S184	Q52LW3	RHG29	184	S	VESVDSSSEKGNFSP	FALSE	FALSE	0.5712390145630187	FALSE	S/T	S/T	0.774721	0.618	0.242	0.041	0.041
O14920	Inhibitor of nuclear factor kappa-B kinase subunit beta	IKBKB	Q52LW3-S190	Q52LW3	RHG29	190	S	SSEKGNFSPLELDNV	FALSE	FALSE	0.5670469139828047	FALSE	S/T	S/T	0.69269	0.618	0.242	0.041	0.041
O14920	Inhibitor of nuclear factor kappa-B kinase subunit beta	IKBKB	Q52LW3-S355	Q52LW3	RHG29	355	S	RAEEEHLSSSGGLAK	FALSE	FALSE	0.5712390145630187	FALSE	S/T	S/T	0.77517	0.618	0.242	0.041	0.041
O14920	Inhibitor of nuclear factor kappa-B kinase subunit beta	IKBKB	Q52LW3-S356	Q52LW3	RHG29	356	S	AEEEHLSSSGGLAKN	FALSE	FALSE	0.5623275221606927	FALSE	S/T	S/T	0.988625	0.618	0.242	0.041	0.041
O14920	Inhibitor of nuclear factor kappa-B kinase subunit beta	IKBKB	Q52LW3-S357	Q52LW3	RHG29	357	S	EEEHLSSSGGLAKNL	FALSE	FALSE	0.5754762241140696	FALSE	S/T	S/T	0.736182	0.618	0.242	0.041	0.041
O14920	Inhibitor of nuclear factor kappa-B kinase subunit beta	IKBKB	Q52LW3-S488	Q52LW3	RHG29	488	S	NVNKHLNSSQPSGFG	FALSE	FALSE	0.5699428913488835	FALSE	S/T	S/T	0.982908	0.618	0.242	0.041	0.041
O14920	Inhibitor of nuclear factor kappa-B kinase subunit beta	IKBKB	Q52LW3-S489	Q52LW3	RHG29	489	S	VNKHLNSSQPSGFGP	FALSE	FALSE	0.5670918497225074	FALSE	S/T	S/T	0.828836	0.618	0.242	0.041	0.041
O14920	Inhibitor of nuclear factor kappa-B kinase subunit beta	IKBKB	Q52LW3-S492	Q52LW3	RHG29	492	S	HLNSSQPSGFGPANS	FALSE	FALSE	0.5761340503092083	FALSE	S/T	S/T	0.861527	0.618	0.242	0.041	0.041
O14920	Inhibitor of nuclear factor kappa-B kinase subunit beta	IKBKB	Q52LW3-S499	Q52LW3	RHG29	499	S	SGFGPANSLEDVVRL	FALSE	FALSE	0.5670340872791462	FALSE	S/T	S/T	0.96074	0.618	0.242	0.041	0.041
O14920	Inhibitor of nuclear factor kappa-B kinase subunit beta	IKBKB	Q52LW3-S510	Q52LW3	RHG29	510	S	VVRLPDSSNKIEEDR	FALSE	FALSE	0.5198608043770565	FALSE	S/T	S/T	0.24724	0.618	0.242	0.041	0.041
O14920	Inhibitor of nuclear factor kappa-B kinase subunit beta	IKBKB	Q52LW3-S519	Q52LW3	RHG29	519	S	KIEEDRCSNSADITG	FALSE	FALSE	0.5761055443987777	FALSE	S/T	S/T	0.661423	0.618	0.242	0.041	0.041
O14920	Inhibitor of nuclear factor kappa-B kinase subunit beta	IKBKB	Q52LW3-S521	Q52LW3	RHG29	521	S	EEDRCSNSADITGPS	FALSE	FALSE	0.5707509940196527	FALSE	S/T	S/T	0.680292	0.618	0.242	0.041	0.041
O14920	Inhibitor of nuclear factor kappa-B kinase subunit beta	IKBKB	Q52LW3-S528	Q52LW3	RHG29	528	S	SADITGPSFIRSWTF	FALSE	FALSE	0.57446725413548	FALSE	S/T	S/T	0.913099	0.618	0.242	0.041	0.041
O14920	Inhibitor of nuclear factor kappa-B kinase subunit beta	IKBKB	Q52LW3-S532	Q52LW3	RHG29	532	S	TGPSFIRSWTFGMFS	FALSE	FALSE	0.5661822354272944	FALSE	S/T	S/T	0.957746	0.618	0.242	0.041	0.041
O14920	Inhibitor of nuclear factor kappa-B kinase subunit beta	IKBKB	Q52LW3-S539	Q52LW3	RHG29	539	S	SWTFGMFSDSESTGG	FALSE	FALSE	0.5780353965537378	FALSE	S/T	S/T	0.903178	0.618	0.242	0.041	0.041
O14920	Inhibitor of nuclear factor kappa-B kinase subunit beta	IKBKB	Q52LW3-S541	Q52LW3	RHG29	541	S	TFGMFSDSESTGGSS	FALSE	FALSE	0.5727772936327862	FALSE	S/T	S/T	0.74681	0.618	0.242	0.041	0.041
O14920	Inhibitor of nuclear factor kappa-B kinase subunit beta	IKBKB	Q52LW3-S543	Q52LW3	RHG29	543	S	GMFSDSESTGGSSES	FALSE	FALSE	0.5744798604777059	FALSE	S/T	S/T	0.722116	0.618	0.242	0.041	0.041
O14920	Inhibitor of nuclear factor kappa-B kinase subunit beta	IKBKB	Q52LW3-S547	Q52LW3	RHG29	547	S	DSESTGGSSESRSLD	FALSE	FALSE	0.5744798604777059	FALSE	S/T	S/T	0.729892	0.618	0.242	0.041	0.041
O14920	Inhibitor of nuclear factor kappa-B kinase subunit beta	IKBKB	Q52LW3-S552	Q52LW3	RHG29	552	S	GGSSESRSLDSESIS	FALSE	FALSE	0.5661822354272944	FALSE	S/T	S/T	0.958708	0.618	0.242	0.041	0.041
O14920	Inhibitor of nuclear factor kappa-B kinase subunit beta	IKBKB	Q52LW3-S555	Q52LW3	RHG29	555	S	SESRSLDSESISPGD	FALSE	FALSE	0.5699428913488835	FALSE	S/T	S/T	0.982596	0.618	0.242	0.041	0.041
O14920	Inhibitor of nuclear factor kappa-B kinase subunit beta	IKBKB	Q52LW3-S557	Q52LW3	RHG29	557	S	SRSLDSESISPGDFH	FALSE	FALSE	0.5766343292436668	FALSE	S/T	S/T	0.919223	0.618	0.242	0.041	0.041
O14920	Inhibitor of nuclear factor kappa-B kinase subunit beta	IKBKB	Q52LW3-S559	Q52LW3	RHG29	559	S	SLDSESISPGDFHRK	FALSE	FALSE	0.5447557639038298	FALSE	S/T	S/T	0.546707	0.618	0.242	0.041	0.041
O14920	Inhibitor of nuclear factor kappa-B kinase subunit beta	IKBKB	Q52LW3-S572	Q52LW3	RHG29	572	S	RKLPRTPSSGTMSSA	FALSE	FALSE	0.5777020632204044	FALSE	S/T	S/T	0.898023	0.618	0.242	0.041	0.041
O14920	Inhibitor of nuclear factor kappa-B kinase subunit beta	IKBKB	Q52LW3-S577	Q52LW3	RHG29	577	S	TPSSGTMSSADDLDE	FALSE	FALSE	0.5797178312679584	FALSE	S/T	S/T	0.929391	0.618	0.242	0.041	0.041
O14920	Inhibitor of nuclear factor kappa-B kinase subunit beta	IKBKB	Q52LW3-S578	Q52LW3	RHG29	578	S	PSSGTMSSADDLDER	FALSE	FALSE	0.5831335755703747	FALSE	S/T	S/T	0.882153	0.618	0.242	0.041	0.041
O14920	Inhibitor of nuclear factor kappa-B kinase subunit beta	IKBKB	Q52LW3-S591	Q52LW3	RHG29	591	S	EREPPSPSETGPNSL	FALSE	FALSE	0.5730631938110392	FALSE	S/T	S/T	0.7031	0.618	0.242	0.041	0.041
O14920	Inhibitor of nuclear factor kappa-B kinase subunit beta	IKBKB	Q52LW3-S597	Q52LW3	RHG29	597	S	PSETGPNSLGTFKKT	FALSE	FALSE	0.5187347118668769	FALSE	S/T	S/T	0.377574	0.618	0.242	0.041	0.041
O14920	Inhibitor of nuclear factor kappa-B kinase subunit beta	IKBKB	Q52LW3-S889	Q52LW3	RHG29	889	S	SQKIFDGSLQPQDVM	FALSE	FALSE	0.5744798604777059	FALSE	S/T	S/T	0.731916	0.618	0.242	0.041	0.041
O14920	Inhibitor of nuclear factor kappa-B kinase subunit beta	IKBKB	Q52LW3-S913	Q52LW3	RHG29	913	S	CFPKPLLSPEERDIE	FALSE	FALSE	0.5780353965537378	FALSE	S/T	S/T	0.907088	0.618	0.242	0.041	0.041
O14920	Inhibitor of nuclear factor kappa-B kinase subunit beta	IKBKB	Q52LW3-S929	Q52LW3	RHG29	929	S	SMKSLFFSSKEDIHT	FALSE	FALSE	0.5638489210637758	FALSE	S/T	S/T	0.974949	0.618	0.242	0.041	0.041
O14920	Inhibitor of nuclear factor kappa-B kinase subunit beta	IKBKB	Q52LW3-S930	Q52LW3	RHG29	930	S	MKSLFFSSKEDIHTS	FALSE	FALSE	0.5689454914472825	FALSE	S/T	S/T	0.965405	0.618	0.242	0.041	0.041
O14920	Inhibitor of nuclear factor kappa-B kinase subunit beta	IKBKB	Q52LW3-S937	Q52LW3	RHG29	937	S	SKEDIHTSESESKIF	FALSE	FALSE	0.5749762241140697	FALSE	S/T	S/T	0.740322	0.618	0.242	0.041	0.041
O14920	Inhibitor of nuclear factor kappa-B kinase subunit beta	IKBKB	Q52LW3-S949	Q52LW3	RHG29	949	S	KIFERATSFEESERK	FALSE	FALSE	0.5638489210637758	FALSE	S/T	S/T	0.972144	0.618	0.242	0.041	0.041
O14920	Inhibitor of nuclear factor kappa-B kinase subunit beta	IKBKB	Q52LW3-S983	Q52LW3	RHG29	983	S	DQEAESASQKIEDGK	FALSE	FALSE	0.5754762241140696	FALSE	S/T	S/T	0.734731	0.618	0.242	0.041	0.041
O14920	Inhibitor of nuclear factor kappa-B kinase subunit beta	IKBKB	Q52LW3-S996	Q52LW3	RHG29	996	S	GKTPKPLSLKSDRST	FALSE	FALSE	0.5277336430789699	FALSE	S/T	S/T	0.417815	0.618	0.242	0.041	0.041
O14920	Inhibitor of nuclear factor kappa-B kinase subunit beta	IKBKB	Q52LW3-S1019	Q52LW3	RHG29	1019	S	RTKIRPVSLPVDRLL	FALSE	FALSE	0.5214410486052574	FALSE	S/T	S/T	0.392941	0.618	0.242	0.041	0.041
O14920	Inhibitor of nuclear factor kappa-B kinase subunit beta	IKBKB	Q52LW3-S1029	Q52LW3	RHG29	1029	S	VDRLLLASPPNERNG	FALSE	FALSE	0.5786461033834361	FALSE	S/T	S/T	0.933017	0.618	0.242	0.041	0.041
O14920	Inhibitor of nuclear factor kappa-B kinase subunit beta	IKBKB	Q52LW3-S1089	Q52LW3	RHG29	1089	S	DKQYEQNSLTAKTTM	FALSE	FALSE	0.5678553969648318	FALSE	S/T	S/T	0.945913	0.618	0.242	0.041	0.041
O14920	Inhibitor of nuclear factor kappa-B kinase subunit beta	IKBKB	Q52LW3-S1139	Q52LW3	RHG29	1139	S	VRSVREASERRSSDS	FALSE	FALSE	0.5227456912962292	FALSE	S/T	S/T	0.499844	0.618	0.242	0.041	0.041
O14920	Inhibitor of nuclear factor kappa-B kinase subunit beta	IKBKB	Q52LW3-S1143	Q52LW3	RHG29	1143	S	REASERRSSDSYPLA	FALSE	FALSE	0.5425327186737372	FALSE	S/T	S/T	0.528701	0.618	0.242	0.041	0.041
O14920	Inhibitor of nuclear factor kappa-B kinase subunit beta	IKBKB	Q52LW3-S1144	Q52LW3	RHG29	1144	S	EASERRSSDSYPLAP	FALSE	FALSE	0.5744798604777059	FALSE	S/T	S/T	0.724975	0.618	0.242	0.041	0.041
O14920	Inhibitor of nuclear factor kappa-B kinase subunit beta	IKBKB	Q52LW3-S1146	Q52LW3	RHG29	1146	S	SERRSSDSYPLAPVR	FALSE	FALSE	0.5741989632027227	FALSE	S/T	S/T	0.8568	0.618	0.242	0.041	0.041
O14920	Inhibitor of nuclear factor kappa-B kinase subunit beta	IKBKB	Q52LW3-S1187	Q52LW3	RHG29	1187	S	EEKPASPSAAVPPGT	FALSE	FALSE	0.5707509940196527	FALSE	S/T	S/T	0.678113	0.618	0.242	0.041	0.041
O14920	Inhibitor of nuclear factor kappa-B kinase subunit beta	IKBKB	Q52LW3-S1227	Q52LW3	RHG29	1227	S	TGQPKEDSEELGLPD	FALSE	FALSE	0.5194033944436433	FALSE	S/T	S/T	0.458788	0.618	0.242	0.041	0.041
O14920	Inhibitor of nuclear factor kappa-B kinase subunit beta	IKBKB	Q52M93-S759	Q52M93	Z585B	759	S	GKGFVQKSVFSVHQS	FALSE	FALSE	0.5380487108186366	FALSE	S/T	S/T	0.842758	1	0.211	0.041	0.041
O14920	Inhibitor of nuclear factor kappa-B kinase subunit beta	IKBKB	Q52M93-S762	Q52M93	Z585B	762	S	FVQKSVFSVHQSSHA	FALSE	FALSE	0.5457622550157453	FALSE	S/T	S/T	0.93806	1	0.211	0.041	0.041
O14920	Inhibitor of nuclear factor kappa-B kinase subunit beta	IKBKB	Q52WX2-S47	Q52WX2	SBK1	47	S	TLRTLAASDVTKHYE	FALSE	FALSE	0.502993919469259	TRUE	S/T	S/T	0.884548	1	0.193	0.041	0.041
O14920	Inhibitor of nuclear factor kappa-B kinase subunit beta	IKBKB	Q538Z0-S55	Q538Z0	LUZP6	55	S	PSSSSTHSSPF____	FALSE	FALSE	0.5035226669271825	FALSE	S/T	S/T	0.717084	0.735	0.146	0.041	0.041
O14920	Inhibitor of nuclear factor kappa-B kinase subunit beta	IKBKB	Q53EL6-S20	Q53EL6	PDCD4	20	S	PADPDNLSDSLFSGD	FALSE	FALSE	0.8194321328812986	FALSE	S/T	S/T	0.816013	0.738	0.425	0.041	0.041
O14920	Inhibitor of nuclear factor kappa-B kinase subunit beta	IKBKB	Q53EL6-S22	Q53EL6	PDCD4	22	S	DPDNLSDSLFSGDEE	FALSE	FALSE	0.8114087991114557	FALSE	S/T	S/T	0.87839	0.738	0.425	0.041	0.041
O14920	Inhibitor of nuclear factor kappa-B kinase subunit beta	IKBKB	Q53EL6-S25	Q53EL6	PDCD4	25	S	NLSDSLFSGDEENAG	FALSE	FALSE	0.8381996185278542	FALSE	S/T	S/T	0.987833	0.738	0.425	0.041	0.041
O14920	Inhibitor of nuclear factor kappa-B kinase subunit beta	IKBKB	Q53EL6-S46	Q53EL6	PDCD4	46	S	EINGNWISASSINEA	FALSE	FALSE	0.821834852095799	FALSE	S/T	S/T	0.511042	0.738	0.425	0.041	0.041
O14920	Inhibitor of nuclear factor kappa-B kinase subunit beta	IKBKB	Q53EL6-S49	Q53EL6	PDCD4	49	S	GNWISASSINEARIN	FALSE	FALSE	0.8200602384488077	FALSE	S/T	S/T	0.907211	0.738	0.425	0.041	0.041
O14920	Inhibitor of nuclear factor kappa-B kinase subunit beta	IKBKB	Q53EL6-S67	Q53EL6	PDCD4	67	S	KRRLRKNSSRDSGRG	FALSE	FALSE	0.7455475928436335	FALSE	S/T	S/T	0.162162	0.738	0.425	0.041	0.041
O14920	Inhibitor of nuclear factor kappa-B kinase subunit beta	IKBKB	Q53EL6-S68	Q53EL6	PDCD4	68	S	RRLRKNSSRDSGRGD	FALSE	FALSE	0.821834852095799	FALSE	S/T	S/T	0.504214	0.738	0.425	0.041	0.041
O14920	Inhibitor of nuclear factor kappa-B kinase subunit beta	IKBKB	Q53EL6-S71	Q53EL6	PDCD4	71	S	RKNSSRDSGRGDSVS	FALSE	FALSE	0.8215828480926041	FALSE	S/T	S/T	0.497349	0.738	0.425	0.041	0.041
O14920	Inhibitor of nuclear factor kappa-B kinase subunit beta	IKBKB	Q53EL6-S76	Q53EL6	PDCD4	76	S	RDSGRGDSVSDSGSD	FALSE	FALSE	0.8090656208821938	FALSE	S/T	S/T	0.867353	0.738	0.425	0.041	0.041
O14920	Inhibitor of nuclear factor kappa-B kinase subunit beta	IKBKB	Q53EL6-S78	Q53EL6	PDCD4	78	S	SGRGDSVSDSGSDAL	FALSE	FALSE	0.8275062432738439	FALSE	S/T	S/T	0.592255	0.738	0.425	0.041	0.041
O14920	Inhibitor of nuclear factor kappa-B kinase subunit beta	IKBKB	Q53EL6-S80	Q53EL6	PDCD4	80	S	RGDSVSDSGSDALRS	FALSE	FALSE	0.8258525324112336	FALSE	S/T	S/T	0.700107	0.738	0.425	0.041	0.041
O14920	Inhibitor of nuclear factor kappa-B kinase subunit beta	IKBKB	Q53EL6-S82	Q53EL6	PDCD4	82	S	DSVSDSGSDALRSGL	FALSE	FALSE	0.8232626316813969	FALSE	S/T	S/T	0.415967	0.738	0.425	0.041	0.041
O14920	Inhibitor of nuclear factor kappa-B kinase subunit beta	IKBKB	Q53EL6-S87	Q53EL6	PDCD4	87	S	SGSDALRSGLTVPTS	FALSE	FALSE	0.8341854960913307	FALSE	S/T	S/T	0.965317	0.738	0.425	0.041	0.041
O14920	Inhibitor of nuclear factor kappa-B kinase subunit beta	IKBKB	Q53EL6-S94	Q53EL6	PDCD4	94	S	SGLTVPTSPKGRLLD	FALSE	FALSE	0.5510969637815845	FALSE	S/T	S/T	0.00926763	0.738	0.425	0.041	0.041
O14920	Inhibitor of nuclear factor kappa-B kinase subunit beta	IKBKB	Q53EL6-S303	Q53EL6	PDCD4	303	S	DKATVLLSMSKGGKR	FALSE	FALSE	0.8370300658583014	FALSE	S/T	S/T	0.990295	0.738	0.425	0.041	0.041
O14920	Inhibitor of nuclear factor kappa-B kinase subunit beta	IKBKB	Q53EL6-S313	Q53EL6	PDCD4	313	S	KGGKRKDSVWGSGGG	FALSE	FALSE	0.8259443464795182	FALSE	S/T	S/T	0.654153	0.738	0.425	0.041	0.041
O14920	Inhibitor of nuclear factor kappa-B kinase subunit beta	IKBKB	Q53EL6-S317	Q53EL6	PDCD4	317	S	RKDSVWGSGGGQQSV	FALSE	FALSE	0.8242300607652325	FALSE	S/T	S/T	0.64809	0.738	0.425	0.041	0.041
O14920	Inhibitor of nuclear factor kappa-B kinase subunit beta	IKBKB	Q53EL6-S323	Q53EL6	PDCD4	323	S	GSGGGQQSVNHLVKE	FALSE	FALSE	0.8199200924634061	FALSE	S/T	S/T	0.892622	0.738	0.425	0.041	0.041
O14920	Inhibitor of nuclear factor kappa-B kinase subunit beta	IKBKB	Q53EL6-S345	Q53EL6	PDCD4	345	S	YLLSGDISEAEHCLK	FALSE	FALSE	0.7282276045914492	FALSE	S/T	S/T	0.217104	0.738	0.425	0.041	0.041
O14920	Inhibitor of nuclear factor kappa-B kinase subunit beta	IKBKB	Q53EL6-S440	Q53EL6	PDCD4	440	S	CFQAGIISKQLRDLC	FALSE	FALSE	0.8242525324112335	FALSE	S/T	S/T	0.71557	0.738	0.425	0.041	0.041
O14920	Inhibitor of nuclear factor kappa-B kinase subunit beta	IKBKB	Q53EL6-S457	Q53EL6	PDCD4	457	S	RGRKRFVSEGDGGRL	FALSE	FALSE	0.8225334248888239	FALSE	S/T	S/T	0.923333	0.738	0.425	0.041	0.041
O14920	Inhibitor of nuclear factor kappa-B kinase subunit beta	IKBKB	Q53EL6-S468	Q53EL6	PDCD4	468	S	GGRLKPESY______	FALSE	FALSE	0.7007657917113698	FALSE	S/T	S/T	0.0562912	0.738	0.425	0.041	0.041
O14920	Inhibitor of nuclear factor kappa-B kinase subunit beta	IKBKB	Q53EL9-S906	Q53EL9	SEZ6	906	S	SLDGFYNSRSLDVAK	FALSE	FALSE	0.5448934389709137	FALSE	S/T	S/T	0.785716	0.535	0.24	0.041	0.041
O14920	Inhibitor of nuclear factor kappa-B kinase subunit beta	IKBKB	Q53EP0-S233	Q53EP0	FND3B	233	S	GKGHSGGSGGGGSGS	FALSE	FALSE	0.6839895424696932	FALSE	S/T	S/T	0.459615	0.471	0.408	0.041	0.041
O14920	Inhibitor of nuclear factor kappa-B kinase subunit beta	IKBKB	Q53EP0-S238	Q53EP0	FND3B	238	S	GGSGGGGSGSGPGIK	FALSE	FALSE	0.6496893482899208	FALSE	S/T	S/T	0.523046	0.471	0.31	0.041	0.041
O14920	Inhibitor of nuclear factor kappa-B kinase subunit beta	IKBKB	Q53EP0-S253	Q53EP0	FND3B	253	S	KTERRARSSPKSNDS	FALSE	FALSE	0.6907263156419622	FALSE	S/T	S/T	0.55143	0.471	0.404	0.041	0.041
O14920	Inhibitor of nuclear factor kappa-B kinase subunit beta	IKBKB	Q53EP0-S393	Q53EP0	FND3B	393	S	KLAHRSKSSLTLQWK	FALSE	FALSE	0.5150412811523287	FALSE	S/T	S/T	0.385324	0.471	0.248	0.041	0.041
O14920	Inhibitor of nuclear factor kappa-B kinase subunit beta	IKBKB	Q53EP0-S541	Q53EP0	FND3B	541	S	TVKNLKRSTQYKFRL	FALSE	FALSE	0.6606641647199679	FALSE	S/T	S/T	0.119068	0.471	0.423	0.041	0.041
O14920	Inhibitor of nuclear factor kappa-B kinase subunit beta	IKBKB	Q53EP0-S1153	Q53EP0	FND3B	1153	S	AAFVLQRSEVMLTGD	FALSE	FALSE	0.6687567366932352	FALSE	S/T	S/T	0.397426	0.471	0.335	0.041	0.041
O14920	Inhibitor of nuclear factor kappa-B kinase subunit beta	IKBKB	Q53EP0-S1163	Q53EP0	FND3B	1163	S	MLTGDMGSLDDPKMK	FALSE	FALSE	0.6235122670144474	FALSE	S/T	S/T	0.928806	0.471	0.346	0.041	0.041
O14920	Inhibitor of nuclear factor kappa-B kinase subunit beta	IKBKB	Q53EQ6-S196	Q53EQ6	TIGD5	196	S	EAGPPAPSPAPGPPV	FALSE	FALSE	0.6052255177448272	FALSE	S/T	S/T	0.271212	0.45	0.38	0.041	0.041
O14920	Inhibitor of nuclear factor kappa-B kinase subunit beta	IKBKB	Q53ET0-S11	Q53ET0	CRTC2	11	S	SGANGPGSATASASN	FALSE	FALSE	0.6427129684322914	FALSE	S/T	S/T	0.0138988	0.647	0.305	0.041	0.05799999999999999
O14920	Inhibitor of nuclear factor kappa-B kinase subunit beta	IKBKB	Q53ET0-S17	Q53ET0	CRTC2	17	S	GSATASASNPRKFSE	FALSE	FALSE	0.7857130523183421	FALSE	S/T	S/T	0.384681	0.647	0.305	0.041	0.05799999999999999
O14920	Inhibitor of nuclear factor kappa-B kinase subunit beta	IKBKB	Q53ET0-S64	Q53ET0	CRTC2	64	S	LRLAYTRSSHYGGSL	FALSE	FALSE	0.7837883409968418	FALSE	S/T	S/T	0.510525	0.647	0.305	0.041	0.05799999999999999
O14920	Inhibitor of nuclear factor kappa-B kinase subunit beta	IKBKB	Q53ET0-S65	Q53ET0	CRTC2	65	S	RLAYTRSSHYGGSLP	FALSE	FALSE	0.769705863165254	FALSE	S/T	S/T	0.308903	0.647	0.305	0.041	0.05799999999999999
O14920	Inhibitor of nuclear factor kappa-B kinase subunit beta	IKBKB	Q53ET0-S70	Q53ET0	CRTC2	70	S	RSSHYGGSLPNVNQI	FALSE	FALSE	0.783950183291055	FALSE	S/T	S/T	0.748815	0.647	0.305	0.041	0.05799999999999999
O14920	Inhibitor of nuclear factor kappa-B kinase subunit beta	IKBKB	Q53ET0-S79	Q53ET0	CRTC2	79	S	PNVNQIGSGLAEFQS	FALSE	FALSE	0.783950183291055	FALSE	S/T	S/T	0.741114	0.647	0.305	0.041	0.05799999999999999
O14920	Inhibitor of nuclear factor kappa-B kinase subunit beta	IKBKB	Q53ET0-S86	Q53ET0	CRTC2	86	S	SGLAEFQSPLHSPLD	FALSE	FALSE	0.783950183291055	FALSE	S/T	S/T	0.745735	0.647	0.305	0.041	0.05799999999999999
O14920	Inhibitor of nuclear factor kappa-B kinase subunit beta	IKBKB	Q53ET0-S90	Q53ET0	CRTC2	90	S	EFQSPLHSPLDSSRS	FALSE	FALSE	0.7856971542849192	FALSE	S/T	S/T	0.776794	0.647	0.305	0.041	0.05799999999999999
O14920	Inhibitor of nuclear factor kappa-B kinase subunit beta	IKBKB	Q53ET0-S94	Q53ET0	CRTC2	94	S	PLHSPLDSSRSTRHH	FALSE	FALSE	0.7928644181614655	FALSE	S/T	S/T	0.924468	0.647	0.305	0.041	0.05799999999999999
O14920	Inhibitor of nuclear factor kappa-B kinase subunit beta	IKBKB	Q53ET0-S116	Q53ET0	CRTC2	116	S	RDPRRMVSPLRRYTR	FALSE	FALSE	0.7747027583995466	FALSE	S/T	S/T	0.280539	0.647	0.305	0.041	0.05799999999999999
O14920	Inhibitor of nuclear factor kappa-B kinase subunit beta	IKBKB	Q53ET0-S127	Q53ET0	CRTC2	127	S	RYTRHIDSSPYSPAY	FALSE	FALSE	0.7909298288380502	FALSE	S/T	S/T	0.642647	0.647	0.305	0.041	0.05799999999999999
O14920	Inhibitor of nuclear factor kappa-B kinase subunit beta	IKBKB	Q53ET0-S128	Q53ET0	CRTC2	128	S	YTRHIDSSPYSPAYL	FALSE	FALSE	0.687197781344933	FALSE	S/T	S/T	0.0256653	0.647	0.305	0.041	0.05799999999999999
O14920	Inhibitor of nuclear factor kappa-B kinase subunit beta	IKBKB	Q53ET0-S131	Q53ET0	CRTC2	131	S	HIDSSPYSPAYLSPP	FALSE	FALSE	0.6183310278353217	FALSE	S/T	S/T	0.00819464	0.647	0.305	0.041	0.05799999999999999
O14920	Inhibitor of nuclear factor kappa-B kinase subunit beta	IKBKB	Q53ET0-S136	Q53ET0	CRTC2	136	S	PYSPAYLSPPPESSW	FALSE	FALSE	0.7925606456379177	FALSE	S/T	S/T	0.602679	0.647	0.305	0.041	0.05799999999999999
O14920	Inhibitor of nuclear factor kappa-B kinase subunit beta	IKBKB	Q53ET0-S164	Q53ET0	CRTC2	164	S	GQLFRLPSALNRTSS	FALSE	FALSE	0.7962018819725727	FALSE	S/T	S/T	0.942799	0.647	0.305	0.041	0.05799999999999999
O14920	Inhibitor of nuclear factor kappa-B kinase subunit beta	IKBKB	Q53ET0-S170	Q53ET0	CRTC2	170	S	PSALNRTSSDSALHT	FALSE	FALSE	0.774075137155415	FALSE	S/T	S/T	0.249887	0.647	0.305	0.041	0.05799999999999999
O14920	Inhibitor of nuclear factor kappa-B kinase subunit beta	IKBKB	Q53ET0-S171	Q53ET0	CRTC2	171	S	SALNRTSSDSALHTS	FALSE	FALSE	0.7884471542849193	FALSE	S/T	S/T	0.811908	0.647	0.305	0.041	0.05799999999999999
O14920	Inhibitor of nuclear factor kappa-B kinase subunit beta	IKBKB	Q53ET0-S173	Q53ET0	CRTC2	173	S	LNRTSSDSALHTSVM	FALSE	FALSE	0.7738653552882019	FALSE	S/T	S/T	0.354699	0.647	0.305	0.041	0.05799999999999999
O14920	Inhibitor of nuclear factor kappa-B kinase subunit beta	IKBKB	Q53ET0-S178	Q53ET0	CRTC2	178	S	SDSALHTSVMNPSPQ	FALSE	FALSE	0.7854502700119221	FALSE	S/T	S/T	0.771967	0.647	0.305	0.041	0.05799999999999999
O14920	Inhibitor of nuclear factor kappa-B kinase subunit beta	IKBKB	Q53ET0-S183	Q53ET0	CRTC2	183	S	HTSVMNPSPQDTYPG	FALSE	FALSE	0.7773182916987725	FALSE	S/T	S/T	0.317589	0.647	0.305	0.041	0.05799999999999999
O14920	Inhibitor of nuclear factor kappa-B kinase subunit beta	IKBKB	Q53ET0-S238	Q53ET0	CRTC2	238	S	DAKKLSSSSSRPRSC	FALSE	FALSE	0.7680355334949244	FALSE	S/T	S/T	0.305237	0.647	0.305	0.041	0.05799999999999999
O14920	Inhibitor of nuclear factor kappa-B kinase subunit beta	IKBKB	Q53ET0-S244	Q53ET0	CRTC2	244	S	SSSSRPRSCEVPGIN	FALSE	FALSE	0.7119737352299293	FALSE	S/T	S/T	0.0387312	0.647	0.305	0.041	0.05799999999999999
O14920	Inhibitor of nuclear factor kappa-B kinase subunit beta	IKBKB	Q53ET0-S274	Q53ET0	CRTC2	274	S	PAMNTGGSLPDLTNL	FALSE	FALSE	0.7866971542849192	FALSE	S/T	S/T	0.803938	0.647	0.305	0.041	0.05799999999999999
O14920	Inhibitor of nuclear factor kappa-B kinase subunit beta	IKBKB	Q53ET0-S336	Q53ET0	CRTC2	336	S	YDAPGLHSPLSHPSL	FALSE	FALSE	0.7900360431738082	FALSE	S/T	S/T	0.827029	0.647	0.305	0.041	0.05799999999999999
O14920	Inhibitor of nuclear factor kappa-B kinase subunit beta	IKBKB	Q53ET0-S342	Q53ET0	CRTC2	342	S	HSPLSHPSLQSSLSN	FALSE	FALSE	0.7876971542849193	FALSE	S/T	S/T	0.794807	0.647	0.305	0.041	0.05799999999999999
O14920	Inhibitor of nuclear factor kappa-B kinase subunit beta	IKBKB	Q53ET0-S348	Q53ET0	CRTC2	348	S	PSLQSSLSNPNLQAS	FALSE	FALSE	0.7850352784565453	FALSE	S/T	S/T	0.489781	0.647	0.305	0.041	0.05799999999999999
O14920	Inhibitor of nuclear factor kappa-B kinase subunit beta	IKBKB	Q53ET0-S366	Q53ET0	CRTC2	366	S	PQPQLQGSHSHPSLP	FALSE	FALSE	0.7826583316961664	FALSE	S/T	S/T	0.333716	0.647	0.305	0.041	0.05799999999999999
O14920	Inhibitor of nuclear factor kappa-B kinase subunit beta	IKBKB	Q53ET0-S368	Q53ET0	CRTC2	368	S	PQLQGSHSHPSLPAS	FALSE	FALSE	0.7857130523183421	FALSE	S/T	S/T	0.382872	0.647	0.305	0.041	0.05799999999999999
O14920	Inhibitor of nuclear factor kappa-B kinase subunit beta	IKBKB	Q53ET0-S386	Q53ET0	CRTC2	386	S	RHVLPTTSLGHPSLS	FALSE	FALSE	0.7900360431738082	FALSE	S/T	S/T	0.837228	0.647	0.305	0.041	0.05799999999999999
O14920	Inhibitor of nuclear factor kappa-B kinase subunit beta	IKBKB	Q53ET0-S391	Q53ET0	CRTC2	391	S	TTSLGHPSLSAPALS	FALSE	FALSE	0.7853391589008111	FALSE	S/T	S/T	0.759084	0.647	0.305	0.041	0.05799999999999999
O14920	Inhibitor of nuclear factor kappa-B kinase subunit beta	IKBKB	Q53ET0-S393	Q53ET0	CRTC2	393	S	SLGHPSLSAPALSSS	FALSE	FALSE	0.7778021541405354	FALSE	S/T	S/T	0.260994	0.647	0.305	0.041	0.05799999999999999
O14920	Inhibitor of nuclear factor kappa-B kinase subunit beta	IKBKB	Q53ET0-S398	Q53ET0	CRTC2	398	S	SLSAPALSSSSSSSS	FALSE	FALSE	0.7860158128976612	FALSE	S/T	S/T	0.547891	0.647	0.305	0.041	0.05799999999999999
O14920	Inhibitor of nuclear factor kappa-B kinase subunit beta	IKBKB	Q53ET0-S399	Q53ET0	CRTC2	399	S	LSAPALSSSSSSSST	FALSE	FALSE	0.7954583162031776	FALSE	S/T	S/T	0.947888	0.647	0.305	0.041	0.05799999999999999
O14920	Inhibitor of nuclear factor kappa-B kinase subunit beta	IKBKB	Q53ET0-S419	Q53ET0	CRTC2	419	S	GAPSYPASTPGASPH	FALSE	FALSE	0.6663216389187581	FALSE	S/T	S/T	0.0215381	0.647	0.305	0.041	0.05799999999999999
O14920	Inhibitor of nuclear factor kappa-B kinase subunit beta	IKBKB	Q53ET0-S424	Q53ET0	CRTC2	424	S	PASTPGASPHHRRVP	FALSE	FALSE	0.7605030080908239	FALSE	S/T	S/T	0.0901832	0.647	0.305	0.041	0.05799999999999999
O14920	Inhibitor of nuclear factor kappa-B kinase subunit beta	IKBKB	Q53ET0-S433	Q53ET0	CRTC2	433	S	HHRRVPLSPLSLLAG	FALSE	FALSE	0.6191784935047989	FALSE	S/T	S/T	0.0075162	0.647	0.305	0.041	0.05799999999999999
O14920	Inhibitor of nuclear factor kappa-B kinase subunit beta	IKBKB	Q53ET0-S436	Q53ET0	CRTC2	436	S	RVPLSPLSLLAGPAD	FALSE	FALSE	0.7777110060322603	FALSE	S/T	S/T	0.120916	0.647	0.305	0.041	0.05799999999999999
O14920	Inhibitor of nuclear factor kappa-B kinase subunit beta	IKBKB	Q53ET0-S447	Q53ET0	CRTC2	447	S	GPADARRSQQQLPKQ	FALSE	FALSE	0.7762987474319402	FALSE	S/T	S/T	0.275441	0.647	0.305	0.041	0.05799999999999999
O14920	Inhibitor of nuclear factor kappa-B kinase subunit beta	IKBKB	Q53ET0-S456	Q53ET0	CRTC2	456	S	QQLPKQFSPTMSPTL	FALSE	FALSE	0.7770633232765914	FALSE	S/T	S/T	0.156169	0.647	0.305	0.041	0.05799999999999999
O14920	Inhibitor of nuclear factor kappa-B kinase subunit beta	IKBKB	Q53ET0-S460	Q53ET0	CRTC2	460	S	KQFSPTMSPTLSSIT	FALSE	FALSE	0.7637105082115722	FALSE	S/T	S/T	0.226427	0.647	0.305	0.041	0.05799999999999999
O14920	Inhibitor of nuclear factor kappa-B kinase subunit beta	IKBKB	Q53ET0-S464	Q53ET0	CRTC2	464	S	PTMSPTLSSITQGVP	FALSE	FALSE	0.7902150680187041	FALSE	S/T	S/T	0.550942	0.647	0.305	0.041	0.05799999999999999
O14920	Inhibitor of nuclear factor kappa-B kinase subunit beta	IKBKB	Q53ET0-S465	Q53ET0	CRTC2	465	S	TMSPTLSSITQGVPL	FALSE	FALSE	0.804391130031925	FALSE	S/T	S/T	0.993318	0.647	0.305	0.041	0.05799999999999999
O14920	Inhibitor of nuclear factor kappa-B kinase subunit beta	IKBKB	Q53ET0-S489	Q53ET0	CRTC2	489	S	RLPPYPYSSPSLVLP	FALSE	FALSE	0.6807172984737526	FALSE	S/T	S/T	0.0200134	0.647	0.305	0.041	0.05799999999999999
O14920	Inhibitor of nuclear factor kappa-B kinase subunit beta	IKBKB	Q53ET0-S490	Q53ET0	CRTC2	490	S	LPPYPYSSPSLVLPT	FALSE	FALSE	0.7797570807652734	FALSE	S/T	S/T	0.272935	0.647	0.305	0.041	0.05799999999999999
O14920	Inhibitor of nuclear factor kappa-B kinase subunit beta	IKBKB	Q53ET0-S492	Q53ET0	CRTC2	492	S	PYPYSSPSLVLPTQP	FALSE	FALSE	0.7876804876182526	FALSE	S/T	S/T	0.817374	0.647	0.305	0.041	0.05799999999999999
O14920	Inhibitor of nuclear factor kappa-B kinase subunit beta	IKBKB	Q53ET0-S504	Q53ET0	CRTC2	504	S	TQPHTPKSLQQPGLP	FALSE	FALSE	0.7770633232765914	FALSE	S/T	S/T	0.158138	0.647	0.305	0.041	0.05799999999999999
O14920	Inhibitor of nuclear factor kappa-B kinase subunit beta	IKBKB	Q53ET0-S516	Q53ET0	CRTC2	516	S	GLPSQSCSVQSSGGQ	FALSE	FALSE	0.7876971542849193	FALSE	S/T	S/T	0.78717	0.647	0.305	0.041	0.05799999999999999
O14920	Inhibitor of nuclear factor kappa-B kinase subunit beta	IKBKB	Q53ET0-S519	Q53ET0	CRTC2	519	S	SQSCSVQSSGGQPPG	FALSE	FALSE	0.7900360431738082	FALSE	S/T	S/T	0.824651	0.647	0.305	0.041	0.05799999999999999
O14920	Inhibitor of nuclear factor kappa-B kinase subunit beta	IKBKB	Q53ET0-S520	Q53ET0	CRTC2	520	S	QSCSVQSSGGQPPGR	FALSE	FALSE	0.7902150680187041	FALSE	S/T	S/T	0.55433	0.647	0.305	0.041	0.05799999999999999
O14920	Inhibitor of nuclear factor kappa-B kinase subunit beta	IKBKB	Q53ET0-S613	Q53ET0	CRTC2	613	S	THCSRHGSGPNIILT	FALSE	FALSE	0.7860536800116847	FALSE	S/T	S/T	0.385927	0.647	0.305	0.041	0.05799999999999999
O14920	Inhibitor of nuclear factor kappa-B kinase subunit beta	IKBKB	Q53ET0-S623	Q53ET0	CRTC2	623	S	NIILTGDSSPGFSKE	FALSE	FALSE	0.7880881351973277	FALSE	S/T	S/T	0.469235	0.647	0.305	0.041	0.05799999999999999
O14920	Inhibitor of nuclear factor kappa-B kinase subunit beta	IKBKB	Q53ET0-S624	Q53ET0	CRTC2	624	S	IILTGDSSPGFSKEI	FALSE	FALSE	0.6964421278178157	FALSE	S/T	S/T	0.0343689	0.647	0.305	0.041	0.05799999999999999
O14920	Inhibitor of nuclear factor kappa-B kinase subunit beta	IKBKB	Q53ET0-S628	Q53ET0	CRTC2	628	S	GDSSPGFSKEIAAAL	FALSE	FALSE	0.769705863165254	FALSE	S/T	S/T	0.312552	0.647	0.305	0.041	0.05799999999999999
O14920	Inhibitor of nuclear factor kappa-B kinase subunit beta	IKBKB	Q53ET0-T177	Q53ET0	CRTC2	177	T	SSDSALHTSVMNPSP	FALSE	FALSE	0.5426303204828659	FALSE	S/T	S/T	0.00161989	0.647	0.305	0.041	0.05799999999999999
O14920	Inhibitor of nuclear factor kappa-B kinase subunit beta	IKBKB	Q53ET0-T497	Q53ET0	CRTC2	497	T	SPSLVLPTQPHTPKS	FALSE	FALSE	0.5015103300361757	FALSE	S/T	S/T	8.20298e-4	0.647	0.305	0.041	0.05799999999999999
O14920	Inhibitor of nuclear factor kappa-B kinase subunit beta	IKBKB	Q53EU6-S68	Q53EU6	GPAT3	68	S	SILKNSASVGIIQRD	FALSE	FALSE	0.5384303307084319	FALSE	S/T	S/T	0.707146	0.479	0.253	0.041	0.041
O14920	Inhibitor of nuclear factor kappa-B kinase subunit beta	IKBKB	Q53EU6-S434	Q53EU6	GPAT3	434	S	IVGNGSLS_______	FALSE	FALSE	0.5228470441080365	FALSE	S/T	S/T	0.625594	0.479	0.253	0.041	0.041
O14920	Inhibitor of nuclear factor kappa-B kinase subunit beta	IKBKB	Q53EZ4-S5	Q53EZ4	CEP55	5	S	___MSSRSTKDLIKS	FALSE	FALSE	0.55685074915281	FALSE	S/T	S/T	0.547157	0.588	0.239	0.041	0.041
O14920	Inhibitor of nuclear factor kappa-B kinase subunit beta	IKBKB	Q53EZ4-S21	Q53EZ4	CEP55	21	S	WGSKPSNSKSETTLE	FALSE	FALSE	0.5296848821977926	FALSE	S/T	S/T	0.403054	0.588	0.239	0.041	0.041
O14920	Inhibitor of nuclear factor kappa-B kinase subunit beta	IKBKB	Q53EZ4-S23	Q53EZ4	CEP55	23	S	SKPSNSKSETTLEKL	FALSE	FALSE	0.5520637163457988	FALSE	S/T	S/T	0.520043	0.588	0.239	0.041	0.041
O14920	Inhibitor of nuclear factor kappa-B kinase subunit beta	IKBKB	Q53EZ4-S40	Q53EZ4	CEP55	40	S	EIAHLKTSVDEITSG	FALSE	FALSE	0.5784634380186685	FALSE	S/T	S/T	0.688473	0.588	0.239	0.041	0.041
O14920	Inhibitor of nuclear factor kappa-B kinase subunit beta	IKBKB	Q53EZ4-S144	Q53EZ4	CEP55	144	S	SRIAELESKTNTLRL	FALSE	FALSE	0.5751242753677699	FALSE	S/T	S/T	0.961007	0.588	0.239	0.041	0.041
O14920	Inhibitor of nuclear factor kappa-B kinase subunit beta	IKBKB	Q53EZ4-S152	Q53EZ4	CEP55	152	S	KTNTLRLSQTVAPNC	FALSE	FALSE	0.519142266956145	FALSE	S/T	S/T	0.276531	0.588	0.239	0.041	0.041
O14920	Inhibitor of nuclear factor kappa-B kinase subunit beta	IKBKB	Q53EZ4-S162	Q53EZ4	CEP55	162	S	VAPNCFNSSINNIHE	FALSE	FALSE	0.574272423515918	FALSE	S/T	S/T	0.957275	0.588	0.239	0.041	0.041
O14920	Inhibitor of nuclear factor kappa-B kinase subunit beta	IKBKB	Q53EZ4-S163	Q53EZ4	CEP55	163	S	APNCFNSSINNIHEM	FALSE	FALSE	0.574272423515918	FALSE	S/T	S/T	0.958885	0.588	0.239	0.041	0.041
O14920	Inhibitor of nuclear factor kappa-B kinase subunit beta	IKBKB	Q53EZ4-S215	Q53EZ4	CEP55	215	S	KTETAAHSLPQQTKK	FALSE	FALSE	0.5756708419129493	FALSE	S/T	S/T	0.950949	0.588	0.239	0.041	0.041
O14920	Inhibitor of nuclear factor kappa-B kinase subunit beta	IKBKB	Q53EZ4-S285	Q53EZ4	CEP55	285	S	NLNQLLYSQRRADVQ	FALSE	FALSE	0.574272423515918	FALSE	S/T	S/T	0.958494	0.588	0.239	0.041	0.041
O14920	Inhibitor of nuclear factor kappa-B kinase subunit beta	IKBKB	Q53EZ4-S396	Q53EZ4	CEP55	396	S	NQITQLESLKQLHEF	FALSE	FALSE	0.5862281588601415	FALSE	S/T	S/T	0.996251	0.588	0.239	0.041	0.041
O14920	Inhibitor of nuclear factor kappa-B kinase subunit beta	IKBKB	Q53EZ4-S425	Q53EZ4	CEP55	425	S	NREKVAASPKSPTAA	FALSE	FALSE	0.5314975906436239	FALSE	S/T	S/T	0.470108	0.588	0.239	0.041	0.041
O14920	Inhibitor of nuclear factor kappa-B kinase subunit beta	IKBKB	Q53EZ4-S436	Q53EZ4	CEP55	436	S	PTAALNESLVECPKC	FALSE	FALSE	0.5756708419129493	FALSE	S/T	S/T	0.950307	0.588	0.239	0.041	0.041
O14920	Inhibitor of nuclear factor kappa-B kinase subunit beta	IKBKB	Q53EZ4-S463	Q53EZ4	CEP55	463	S	LVHVEYCSK______	FALSE	FALSE	0.5806570703560993	FALSE	S/T	S/T	0.828265	0.588	0.239	0.041	0.041
O14920	Inhibitor of nuclear factor kappa-B kinase subunit beta	IKBKB	Q53F19-S25	Q53F19	NCBP3	25	S	GPALGLPSPEAESGV	FALSE	FALSE	0.5040362666195882	FALSE	S/T	S/T	0.785374	0.636	0.171	0.041	0.041
O14920	Inhibitor of nuclear factor kappa-B kinase subunit beta	IKBKB	Q53F19-S30	Q53F19	NCBP3	30	S	LPSPEAESGVDRGEP	FALSE	FALSE	0.5060365255911013	FALSE	S/T	S/T	0.78188	0.636	0.171	0.041	0.041
O14920	Inhibitor of nuclear factor kappa-B kinase subunit beta	IKBKB	Q53F19-S73	Q53F19	NCBP3	73	S	RYENKAGSFITGIDV	FALSE	FALSE	0.5099755959811125	FALSE	S/T	S/T	0.836355	0.636	0.171	0.041	0.041
O14920	Inhibitor of nuclear factor kappa-B kinase subunit beta	IKBKB	Q53F19-S100	Q53F19	NCBP3	100	S	AKRFHFRSEVNLAQR	FALSE	FALSE	0.516889903798125	FALSE	S/T	S/T	0.852967	0.636	0.171	0.041	0.041
O14920	Inhibitor of nuclear factor kappa-B kinase subunit beta	IKBKB	Q53F19-S180	Q53F19	NCBP3	180	S	RALINMSSLPAQDKI	FALSE	FALSE	0.5359149799892666	FALSE	S/T	S/T	0.91752	0.636	0.171	0.041	0.041
O14920	Inhibitor of nuclear factor kappa-B kinase subunit beta	IKBKB	Q53F19-S226	Q53F19	NCBP3	226	S	EVEDENSSDVELDTL	FALSE	FALSE	0.5395283635533805	FALSE	S/T	S/T	0.876896	0.636	0.171	0.041	0.041
O14920	Inhibitor of nuclear factor kappa-B kinase subunit beta	IKBKB	Q53F19-S296	Q53F19	NCBP3	296	S	GGMKGILSNSWKRRY	FALSE	FALSE	0.5064952742068267	FALSE	S/T	S/T	0.766418	0.636	0.171	0.041	0.041
O14920	Inhibitor of nuclear factor kappa-B kinase subunit beta	IKBKB	Q53F19-S431	Q53F19	NCBP3	431	S	MYADEVESQLKNIRN	FALSE	FALSE	0.5068668866099275	FALSE	S/T	S/T	0.753968	0.636	0.171	0.041	0.041
O14920	Inhibitor of nuclear factor kappa-B kinase subunit beta	IKBKB	Q53F19-S444	Q53F19	NCBP3	444	S	RNSMRADSVSSSNIK	FALSE	FALSE	0.5366001651744519	FALSE	S/T	S/T	0.927111	0.636	0.171	0.041	0.041
O14920	Inhibitor of nuclear factor kappa-B kinase subunit beta	IKBKB	Q53F19-S507	Q53F19	NCBP3	507	S	SPEKAFSSNPVVRRE	FALSE	FALSE	0.5366001651744519	FALSE	S/T	S/T	0.924279	0.636	0.171	0.041	0.041
O14920	Inhibitor of nuclear factor kappa-B kinase subunit beta	IKBKB	Q53F19-S620	Q53F19	NCBP3	620	S	SSGSEAES_______	FALSE	FALSE	0.506052494899518	FALSE	S/T	S/T	0.819948	0.636	0.171	0.041	0.041
O14920	Inhibitor of nuclear factor kappa-B kinase subunit beta	IKBKB	Q53FA7-S264	Q53FA7	QORX	264	S	KRGSLITSLLRSRDN	FALSE	FALSE	0.5530803205734501	FALSE	S/T	S/T	0.949841	1	0.186	0.041	0.041
O14920	Inhibitor of nuclear factor kappa-B kinase subunit beta	IKBKB	Q53FD0-S40	Q53FD0	ZC21C	40	S	DSYEQGDSSQQSLKG	FALSE	FALSE	0.7881353059951014	FALSE	S/T	S/T	0.562058	0.624	0.448	0.041	0.041
O14920	Inhibitor of nuclear factor kappa-B kinase subunit beta	IKBKB	Q53FP2-S61	Q53FP2	TM35A	61	S	LKKMGINSILLRKSI	FALSE	FALSE	0.6334272774826964	FALSE	S/T	S/T	0.942671	0.468	0.38	0.041	0.041
O14920	Inhibitor of nuclear factor kappa-B kinase subunit beta	IKBKB	Q53FP2-S154	Q53FP2	TM35A	154	S	GNAEEQPSLYEKAPQ	FALSE	FALSE	0.6099585177079503	FALSE	S/T	S/T	0.868544	0.468	0.38	0.041	0.041
O14920	Inhibitor of nuclear factor kappa-B kinase subunit beta	IKBKB	Q53G59-S175	Q53G59	KLH12	175	S	HEEFILLSQGEVEKL	FALSE	FALSE	0.587145259734041	FALSE	S/T	S/T	0.962708	0.563	0.279	0.041	0.041
O14920	Inhibitor of nuclear factor kappa-B kinase subunit beta	IKBKB	Q53GA4-S3	Q53GA4	PHLA2	3	S	_____MKSPDEVLRE	FALSE	FALSE	0.6559026482159409	FALSE	S/T	S/T	0.329125	0.658	0.29	0.041	0.041
O14920	Inhibitor of nuclear factor kappa-B kinase subunit beta	IKBKB	Q53GA4-S19	Q53GA4	PHLA2	19	S	ELEKRSDSLFQLWKK	FALSE	FALSE	0.6993882393405627	FALSE	S/T	S/T	0.903759	0.658	0.29	0.041	0.041
O14920	Inhibitor of nuclear factor kappa-B kinase subunit beta	IKBKB	Q53GA4-S135	Q53GA4	PHLA2	135	S	AAAAAAPSEPSEPSR	FALSE	FALSE	0.6792210698632499	FALSE	S/T	S/T	0.605735	0.658	0.29	0.041	0.041
O14920	Inhibitor of nuclear factor kappa-B kinase subunit beta	IKBKB	Q53GA4-S138	Q53GA4	PHLA2	138	S	AAAPSEPSEPSRPSP	FALSE	FALSE	0.63416220803669	FALSE	S/T	S/T	0.233038	0.658	0.29	0.041	0.041
O14920	Inhibitor of nuclear factor kappa-B kinase subunit beta	IKBKB	Q53GA4-S141	Q53GA4	PHLA2	141	S	PSEPSEPSRPSPQPK	FALSE	FALSE	0.6354792812074218	FALSE	S/T	S/T	0.231382	0.658	0.29	0.041	0.041
O14920	Inhibitor of nuclear factor kappa-B kinase subunit beta	IKBKB	Q53GA4-S144	Q53GA4	PHLA2	144	S	PSEPSRPSPQPKPRT	FALSE	FALSE	0.5976189915792205	FALSE	S/T	S/T	0.102562	0.658	0.29	0.041	0.041
O14920	Inhibitor of nuclear factor kappa-B kinase subunit beta	IKBKB	Q53GL7-S37	Q53GL7	PAR10	37	S	YFENRRRSGGGPVLS	FALSE	FALSE	0.8251477615218982	FALSE	S/T	S/T	0.563511	0.72	0.343	0.041	0.041
O14920	Inhibitor of nuclear factor kappa-B kinase subunit beta	IKBKB	Q53GL7-S44	Q53GL7	PAR10	44	S	SGGGPVLSWQRLGCG	FALSE	FALSE	0.8278096603660098	FALSE	S/T	S/T	0.918082	0.72	0.343	0.041	0.041
O14920	Inhibitor of nuclear factor kappa-B kinase subunit beta	IKBKB	Q53GL7-S79	Q53GL7	PAR10	79	S	ELHGAQLSLRPAPPR	FALSE	FALSE	0.8283558808645446	FALSE	S/T	S/T	0.944703	0.72	0.343	0.041	0.041
O14920	Inhibitor of nuclear factor kappa-B kinase subunit beta	IKBKB	Q53GL7-S128	Q53GL7	PAR10	128	S	QPCCALASPRPDRAL	FALSE	FALSE	0.8208103652845004	FALSE	S/T	S/T	0.882779	0.72	0.343	0.041	0.041
O14920	Inhibitor of nuclear factor kappa-B kinase subunit beta	IKBKB	Q53GL7-S143	Q53GL7	PAR10	143	S	VQLPKPLSEADVRVL	FALSE	FALSE	0.6009662862925842	FALSE	S/T	S/T	0.042277	0.72	0.343	0.041	0.041
O14920	Inhibitor of nuclear factor kappa-B kinase subunit beta	IKBKB	Q53GL7-S199	Q53GL7	PAR10	199	S	YLENERRSGGGPLED	FALSE	FALSE	0.8211581578316192	FALSE	S/T	S/T	0.525637	0.72	0.343	0.041	0.041
O14920	Inhibitor of nuclear factor kappa-B kinase subunit beta	IKBKB	Q53GL7-S378	Q53GL7	PAR10	378	S	QEQEGPMSLGPVGSA	FALSE	FALSE	0.7933644747605476	FALSE	S/T	S/T	0.34088	0.72	0.343	0.041	0.041
O14920	Inhibitor of nuclear factor kappa-B kinase subunit beta	IKBKB	Q53GL7-S407	Q53GL7	PAR10	407	S	LVEIAMDSPEQEGLV	FALSE	FALSE	0.8251477615218982	FALSE	S/T	S/T	0.56392	0.72	0.343	0.041	0.041
O14920	Inhibitor of nuclear factor kappa-B kinase subunit beta	IKBKB	Q53GL7-S423	Q53GL7	PAR10	423	S	PMEITMGSLEKAGPV	FALSE	FALSE	0.8307561736593467	FALSE	S/T	S/T	0.950643	0.72	0.343	0.041	0.041
O14920	Inhibitor of nuclear factor kappa-B kinase subunit beta	IKBKB	Q53GL7-S431	Q53GL7	PAR10	431	S	LEKAGPVSPGCVKLA	FALSE	FALSE	0.5081611173596289	FALSE	S/T	S/T	0.0118968	0.72	0.343	0.041	0.041
O14920	Inhibitor of nuclear factor kappa-B kinase subunit beta	IKBKB	Q53GL7-S663	Q53GL7	PAR10	663	S	LQLALHRSLEPQGQV	FALSE	FALSE	0.8215027473619989	FALSE	S/T	S/T	0.836042	0.72	0.343	0.041	0.041
O14920	Inhibitor of nuclear factor kappa-B kinase subunit beta	IKBKB	Q53GL7-S925	Q53GL7	PAR10	925	S	VYFARRASLSVQDRY	FALSE	FALSE	0.8215027473619989	FALSE	S/T	S/T	0.843583	0.72	0.343	0.041	0.041
O14920	Inhibitor of nuclear factor kappa-B kinase subunit beta	IKBKB	Q53GL7-S1011	Q53GL7	PAR10	1011	S	CEHVPRASPDDPSGL	FALSE	FALSE	0.7303469047586307	FALSE	S/T	S/T	0.106257	0.72	0.343	0.041	0.041
O14920	Inhibitor of nuclear factor kappa-B kinase subunit beta	IKBKB	Q53GL7-S1022	Q53GL7	PAR10	1022	S	PSGLPGRSPDT____	FALSE	FALSE	0.7333380369167363	FALSE	S/T	S/T	0.117036	0.72	0.343	0.041	0.041
O14920	Inhibitor of nuclear factor kappa-B kinase subunit beta	IKBKB	Q53GL7-T601	Q53GL7	PAR10	601	T	EVRELLATLEGLDLD	FALSE	FALSE	0.510244702584565	FALSE	S/T	S/T	0.0130102	0.72	0.343	0.041	0.041
O14920	Inhibitor of nuclear factor kappa-B kinase subunit beta	IKBKB	Q53GS7-S41	Q53GS7	GLE1	41	S	DVLEECMSLPKLSSY	FALSE	FALSE	0.5676239278558421	FALSE	S/T	S/T	0.989545	0.641	0.174	0.041	0.041
O14920	Inhibitor of nuclear factor kappa-B kinase subunit beta	IKBKB	Q53GS7-S450	Q53GS7	GLE1	450	S	EIFDKIHSLLSGKPV	FALSE	FALSE	0.5658369689711863	FALSE	S/T	S/T	0.969188	0.641	0.174	0.041	0.041
O14920	Inhibitor of nuclear factor kappa-B kinase subunit beta	IKBKB	Q53GS9-S42	Q53GS9	SNUT2	42	S	EREPEAASSRGSPVR	FALSE	FALSE	0.5821940754242545	FALSE	S/T	S/T	0.689601	0.493	0.265	0.041	0.041
O14920	Inhibitor of nuclear factor kappa-B kinase subunit beta	IKBKB	Q53GS9-S43	Q53GS9	SNUT2	43	S	REPEAASSRGSPVRV	FALSE	FALSE	0.571230247199537	FALSE	S/T	S/T	0.591052	0.493	0.265	0.041	0.041
O14920	Inhibitor of nuclear factor kappa-B kinase subunit beta	IKBKB	Q53GS9-S97	Q53GS9	SNUT2	97	S	AKNGRVDSEDRRSRH	FALSE	FALSE	0.5926659562388271	FALSE	S/T	S/T	0.747787	0.493	0.265	0.041	0.041
O14920	Inhibitor of nuclear factor kappa-B kinase subunit beta	IKBKB	Q53GT1-S18	Q53GT1	KLH22	18	S	CKLPAQPSHPHCVNN	FALSE	FALSE	0.7232086081258389	FALSE	S/T	S/T	0.465486	0.604	0.302	0.041	0.041
O14920	Inhibitor of nuclear factor kappa-B kinase subunit beta	IKBKB	Q53GT1-S281	Q53GT1	KLH22	281	S	LMYHRNESLQPSLQS	FALSE	FALSE	0.7352828707138824	FALSE	S/T	S/T	0.951118	0.604	0.302	0.041	0.041
O14920	Inhibitor of nuclear factor kappa-B kinase subunit beta	IKBKB	Q53H12-S159	Q53H12	AGK	159	S	IPLGETSSLSHTLFA	FALSE	FALSE	0.5602361762215233	FALSE	S/T	S/T	0.950218	0.647	0.193	0.041	0.041
O14920	Inhibitor of nuclear factor kappa-B kinase subunit beta	IKBKB	Q53H12-S161	Q53H12	AGK	161	S	LGETSSLSHTLFAES	FALSE	FALSE	0.5033717331565737	FALSE	S/T	S/T	0.531547	0.647	0.193	0.041	0.041
O14920	Inhibitor of nuclear factor kappa-B kinase subunit beta	IKBKB	Q53H12-S350	Q53H12	AGK	350	S	GDFITIGSRKVRNPK	FALSE	FALSE	0.5376316809303605	FALSE	S/T	S/T	0.681636	0.647	0.193	0.041	0.041
O14920	Inhibitor of nuclear factor kappa-B kinase subunit beta	IKBKB	Q53H12-S419	Q53H12	AGK	419	S	KREQMLTSPTQ____	FALSE	FALSE	0.5517542375379192	FALSE	S/T	S/T	0.75875	0.647	0.193	0.041	0.041
O14920	Inhibitor of nuclear factor kappa-B kinase subunit beta	IKBKB	Q53H80-S18	Q53H80	AKIR2	18	S	LDFDPLLSPASPKRR	FALSE	FALSE	0.8526574916001615	FALSE	S/T	S/T	0.813198	0.457	0.397	0.0515	0.041
O14920	Inhibitor of nuclear factor kappa-B kinase subunit beta	IKBKB	Q53H80-S35	Q53H80	AKIR2	35	S	APLSAPTSAAASPLS	FALSE	FALSE	0.5148882572815551	FALSE	S/T	S/T	0.0207981	0.457	0.397	0.0515	0.041
O14920	Inhibitor of nuclear factor kappa-B kinase subunit beta	IKBKB	Q53H80-S39	Q53H80	AKIR2	39	S	APTSAAASPLSAAAA	FALSE	FALSE	0.8298120305643236	FALSE	S/T	S/T	0.320876	0.457	0.397	0.0515	0.041
O14920	Inhibitor of nuclear factor kappa-B kinase subunit beta	IKBKB	Q53H80-S42	Q53H80	AKIR2	42	S	SAAASPLSAAAATAA	FALSE	FALSE	0.5133582646570519	FALSE	S/T	S/T	0.0198187	0.457	0.397	0.0515	0.041
O14920	Inhibitor of nuclear factor kappa-B kinase subunit beta	IKBKB	Q53H80-S57	Q53H80	AKIR2	57	S	SFSAAAASPQKYLRM	FALSE	FALSE	0.8252729361763854	FALSE	S/T	S/T	0.258501	0.457	0.397	0.0515	0.041
O14920	Inhibitor of nuclear factor kappa-B kinase subunit beta	IKBKB	Q53H80-S111	Q53H80	AKIR2	111	S	QTDPCCTSDAQPHAF	FALSE	FALSE	0.8547206037986365	FALSE	S/T	S/T	0.961967	0.457	0.397	0.0515	0.041
O14920	Inhibitor of nuclear factor kappa-B kinase subunit beta	IKBKB	Q53H80-S121	Q53H80	AKIR2	121	S	QPHAFLLSGPASPGT	FALSE	FALSE	0.8547206037986365	FALSE	S/T	S/T	0.958567	0.457	0.397	0.0515	0.041
O14920	Inhibitor of nuclear factor kappa-B kinase subunit beta	IKBKB	Q53H80-S129	Q53H80	AKIR2	129	S	GPASPGTSSAASSPL	FALSE	FALSE	0.8233924850078147	FALSE	S/T	S/T	0.247338	0.457	0.397	0.0515	0.041
O14920	Inhibitor of nuclear factor kappa-B kinase subunit beta	IKBKB	Q53H80-S130	Q53H80	AKIR2	130	S	PASPGTSSAASSPLK	FALSE	FALSE	0.854443318875388	FALSE	S/T	S/T	0.635345	0.457	0.397	0.0515	0.041
O14920	Inhibitor of nuclear factor kappa-B kinase subunit beta	IKBKB	Q53H80-S133	Q53H80	AKIR2	133	S	PGTSSAASSPLKKEQ	FALSE	FALSE	0.8486985081305771	FALSE	S/T	S/T	0.56969	0.457	0.397	0.0515	0.041
O14920	Inhibitor of nuclear factor kappa-B kinase subunit beta	IKBKB	Q53H80-S134	Q53H80	AKIR2	134	S	GTSSAASSPLKKEQP	FALSE	FALSE	0.8233924850078147	FALSE	S/T	S/T	0.248739	0.457	0.397	0.0515	0.041
O14920	Inhibitor of nuclear factor kappa-B kinase subunit beta	IKBKB	Q53H80-S200	Q53H80	AKIR2	200	S	RYGEQPASYVS____	FALSE	FALSE	0.8125032125653221	FALSE	S/T	S/T	0.153523	0.457	0.397	0.0515	0.041
O14920	Inhibitor of nuclear factor kappa-B kinase subunit beta	IKBKB	Q53H80-S203	Q53H80	AKIR2	203	S	EQPASYVS_______	FALSE	FALSE	0.8487898232533937	FALSE	S/T	S/T	0.891656	0.457	0.397	0.0515	0.041
O14920	Inhibitor of nuclear factor kappa-B kinase subunit beta	IKBKB	Q53HC0-S176	Q53HC0	CCD92	176	S	LMSSSGTSDASPSGS	FALSE	FALSE	0.8020312636433791	FALSE	S/T	S/T	0.58734	0.612	0.344	0.041	0.041
O14920	Inhibitor of nuclear factor kappa-B kinase subunit beta	IKBKB	Q53HC0-S181	Q53HC0	CCD92	181	S	GTSDASPSGSPVLAS	FALSE	FALSE	0.7743532653449443	FALSE	S/T	S/T	0.593866	0.612	0.327	0.041	0.041
O14920	Inhibitor of nuclear factor kappa-B kinase subunit beta	IKBKB	Q53HC0-S183	Q53HC0	CCD92	183	S	SDASPSGSPVLASYK	FALSE	FALSE	0.6371511183451667	FALSE	S/T	S/T	0.0831585	0.612	0.374	0.041	0.041
O14920	Inhibitor of nuclear factor kappa-B kinase subunit beta	IKBKB	Q53HC0-S211	Q53HC0	CCD92	211	S	RRMKKSLSAPLHPEF	FALSE	FALSE	0.6396297563883403	FALSE	S/T	S/T	0.196854	0.612	0.308	0.041	0.041
O14920	Inhibitor of nuclear factor kappa-B kinase subunit beta	IKBKB	Q53HC5-S48	Q53HC5	KLH26	48	S	SAPSHSTSLLQGLAT	FALSE	FALSE	0.6413539360123622	FALSE	S/T	S/T	0.808633	0.566	0.3	0.041	0.041
O14920	Inhibitor of nuclear factor kappa-B kinase subunit beta	IKBKB	Q53HL2-S15	Q53HL2	BOREA	15	S	SRVAKTNSLRRRKLA	FALSE	FALSE	0.5342588050546802	FALSE	S/T	S/T	0.843964	0.541	0.18	0.041	0.041
O14920	Inhibitor of nuclear factor kappa-B kinase subunit beta	IKBKB	Q53HL2-S23	Q53HL2	BOREA	23	S	LRRRKLASFLKDFDR	FALSE	FALSE	0.542811860501539	FALSE	S/T	S/T	0.982821	0.541	0.18	0.041	0.041
O14920	Inhibitor of nuclear factor kappa-B kinase subunit beta	IKBKB	Q53HL2-S110	Q53HL2	BOREA	110	S	AIQTPLKSAKTRKVI	FALSE	FALSE	0.5438109869297039	FALSE	S/T	S/T	0.882222	0.541	0.18	0.041	0.041
O14920	Inhibitor of nuclear factor kappa-B kinase subunit beta	IKBKB	Q53HL2-S154	Q53HL2	BOREA	154	S	PSKKRTQSIQGKGKG	FALSE	FALSE	0.5425916134535634	FALSE	S/T	S/T	0.949556	0.541	0.18	0.041	0.041
O14920	Inhibitor of nuclear factor kappa-B kinase subunit beta	IKBKB	Q53HL2-S180	Q53HL2	BOREA	180	S	AVGRLEVSMVKPTPG	FALSE	FALSE	0.523023096682648	FALSE	S/T	S/T	0.666856	0.541	0.18	0.041	0.041
O14920	Inhibitor of nuclear factor kappa-B kinase subunit beta	IKBKB	Q53HL2-S194	Q53HL2	BOREA	194	S	GLTPRFDSRVFKTPG	FALSE	FALSE	0.5380600435577273	FALSE	S/T	S/T	0.936309	0.541	0.18	0.041	0.041
O14920	Inhibitor of nuclear factor kappa-B kinase subunit beta	IKBKB	Q53HL2-S215	Q53HL2	BOREA	215	S	GERIYNISGNGSPLA	FALSE	FALSE	0.5337519821393638	FALSE	S/T	S/T	0.818803	0.541	0.18	0.041	0.041
O14920	Inhibitor of nuclear factor kappa-B kinase subunit beta	IKBKB	Q53HL2-S224	Q53HL2	BOREA	224	S	NGSPLADSKEIFLTV	FALSE	FALSE	0.5195354094808912	FALSE	S/T	S/T	0.636147	0.541	0.18	0.041	0.041
O14920	Inhibitor of nuclear factor kappa-B kinase subunit beta	IKBKB	Q53HL2-S238	Q53HL2	BOREA	238	S	VPVGGGESLRLLASD	FALSE	FALSE	0.5337519821393638	FALSE	S/T	S/T	0.810204	0.541	0.18	0.041	0.041
O14920	Inhibitor of nuclear factor kappa-B kinase subunit beta	IKBKB	Q53HL2-S244	Q53HL2	BOREA	244	S	ESLRLLASDLQRHSI	FALSE	FALSE	0.5376060144063003	FALSE	S/T	S/T	0.975023	0.541	0.18	0.041	0.041
O14920	Inhibitor of nuclear factor kappa-B kinase subunit beta	IKBKB	Q53HL2-S250	Q53HL2	BOREA	250	S	ASDLQRHSIAQLDPE	FALSE	FALSE	0.5383932083140841	FALSE	S/T	S/T	0.749503	0.541	0.18	0.041	0.041
O14920	Inhibitor of nuclear factor kappa-B kinase subunit beta	IKBKB	Q53HL2-S274	Q53HL2	BOREA	274	S	NRLAQICSSIRTHK_	FALSE	FALSE	0.5236446854633	FALSE	S/T	S/T	0.651587	0.541	0.18	0.041	0.041
O14920	Inhibitor of nuclear factor kappa-B kinase subunit beta	IKBKB	Q53HL2-S275	Q53HL2	BOREA	275	S	RLAQICSSIRTHK__	FALSE	FALSE	0.544811860501539	FALSE	S/T	S/T	0.981741	0.541	0.18	0.041	0.041
O14920	Inhibitor of nuclear factor kappa-B kinase subunit beta	IKBKB	Q53LP3-S126	Q53LP3	SWAHC	126	S	PDAAAPESLPGQGRE	FALSE	FALSE	0.6157628205360927	FALSE	S/T	S/T	0.182712	0.598	0.308	0.041	0.041
O14920	Inhibitor of nuclear factor kappa-B kinase subunit beta	IKBKB	Q53LP3-S157	Q53LP3	SWAHC	157	S	AGARRKNSRRDVQPL	FALSE	FALSE	0.7427134923197862	FALSE	S/T	S/T	0.134055	0.76	0.367	0.041	0.041
O14920	Inhibitor of nuclear factor kappa-B kinase subunit beta	IKBKB	Q53LP3-S213	Q53LP3	SWAHC	213	S	RDLVMGSSPQLKRSV	FALSE	FALSE	0.5720594326752663	FALSE	S/T	S/T	0.0861238	0.575	0.313	0.041	0.041
O14920	Inhibitor of nuclear factor kappa-B kinase subunit beta	IKBKB	Q53LP3-S225	Q53LP3	SWAHC	225	S	RSVCPGGSSPGSSSG	FALSE	FALSE	0.7204358910392543	FALSE	S/T	S/T	0.220099	0.673	0.453	0.041	0.041
O14920	Inhibitor of nuclear factor kappa-B kinase subunit beta	IKBKB	Q53LP3-S230	Q53LP3	SWAHC	230	S	GGSSPGSSSGGGRGR	FALSE	FALSE	0.5369943197126459	FALSE	S/T	S/T	0.350921	0.683	0.266	0.041	0.041
O14920	Inhibitor of nuclear factor kappa-B kinase subunit beta	IKBKB	Q53LP3-S487	Q53LP3	SWAHC	487	S	QIVHTTPSFRDPEQP	FALSE	FALSE	0.5433696206603962	FALSE	S/T	S/T	0.874967	0.313	0.38	0.041	0.041
O14920	Inhibitor of nuclear factor kappa-B kinase subunit beta	IKBKB	Q53LP3-S513	Q53LP3	SWAHC	513	S	ERPVKGHSPFTLRPK	FALSE	FALSE	0.5188081127791434	FALSE	S/T	S/T	0.0942609	0.545	0.286	0.041	0.041
O14920	Inhibitor of nuclear factor kappa-B kinase subunit beta	IKBKB	Q53LP3-S521	Q53LP3	SWAHC	521	S	PFTLRPKSNVFG___	FALSE	FALSE	0.5378158852093609	FALSE	S/T	S/T	0.0348278	0.836	0.347	0.041	0.041
O14920	Inhibitor of nuclear factor kappa-B kinase subunit beta	IKBKB	Q53QV2-S15	Q53QV2	LBH	15	S	HCPDYLRSAKMTEVM	FALSE	FALSE	0.78552018597566	FALSE	S/T	S/T	0.904336	0.652	0.359	0.041	0.041
O14920	Inhibitor of nuclear factor kappa-B kinase subunit beta	IKBKB	Q53QV2-S34	Q53QV2	LBH	34	S	PMEEIGLSPRKDGLS	FALSE	FALSE	0.6859282670550004	FALSE	S/T	S/T	0.205642	0.652	0.359	0.041	0.041
O14920	Inhibitor of nuclear factor kappa-B kinase subunit beta	IKBKB	Q53QV2-S63	Q53QV2	LBH	63	S	KLKDRLPSIVVEPTE	FALSE	FALSE	0.7821359243468529	FALSE	S/T	S/T	0.995101	0.652	0.359	0.041	0.041
O14920	Inhibitor of nuclear factor kappa-B kinase subunit beta	IKBKB	Q53QV2-S75	Q53QV2	LBH	75	S	PTEGEVESGELRWPP	FALSE	FALSE	0.7860454846704985	FALSE	S/T	S/T	0.838779	0.652	0.359	0.041	0.041
O14920	Inhibitor of nuclear factor kappa-B kinase subunit beta	IKBKB	Q53QZ3-S4	Q53QZ3	RHG15	4	S	____MQKSTNSDTSV	FALSE	FALSE	0.8052629618521258	FALSE	S/T	S/T	0.433006	0.718	0.367	0.041	0.041
O14920	Inhibitor of nuclear factor kappa-B kinase subunit beta	IKBKB	Q53QZ3-S7	Q53QZ3	RHG15	7	S	_MQKSTNSDTSVETL	FALSE	FALSE	0.8090173572910224	FALSE	S/T	S/T	0.759726	0.718	0.367	0.041	0.041
O14920	Inhibitor of nuclear factor kappa-B kinase subunit beta	IKBKB	Q53QZ3-S39	Q53QZ3	RHG15	39	S	NSHHDRLSQSKSMIL	FALSE	FALSE	0.678116019337404	FALSE	S/T	S/T	0.207281	0.718	0.367	0.041	0.041
O14920	Inhibitor of nuclear factor kappa-B kinase subunit beta	IKBKB	Q53QZ3-S41	Q53QZ3	RHG15	41	S	HHDRLSQSKSMILTD	FALSE	FALSE	0.7986501128772551	FALSE	S/T	S/T	0.395329	0.718	0.367	0.041	0.041
O14920	Inhibitor of nuclear factor kappa-B kinase subunit beta	IKBKB	Q53QZ3-S43	Q53QZ3	RHG15	43	S	DRLSQSKSMILTDVG	FALSE	FALSE	0.8076956052003832	FALSE	S/T	S/T	0.794685	0.718	0.367	0.041	0.041
O14920	Inhibitor of nuclear factor kappa-B kinase subunit beta	IKBKB	Q53QZ3-S64	Q53QZ3	RHG15	64	S	SRHRRNHSQHILKDV	FALSE	FALSE	0.8068919915203844	FALSE	S/T	S/T	0.641119	0.718	0.367	0.041	0.041
O14920	Inhibitor of nuclear factor kappa-B kinase subunit beta	IKBKB	Q53QZ3-S103	Q53QZ3	RHG15	103	S	KKLRKNWSTSWIVLS	FALSE	FALSE	0.8101015733769108	FALSE	S/T	S/T	0.530366	0.718	0.367	0.041	0.041
O14920	Inhibitor of nuclear factor kappa-B kinase subunit beta	IKBKB	Q53QZ3-S111	Q53QZ3	RHG15	111	S	TSWIVLSSRRIEFYK	FALSE	FALSE	0.8192225923390294	FALSE	S/T	S/T	0.958077	0.718	0.367	0.041	0.041
O14920	Inhibitor of nuclear factor kappa-B kinase subunit beta	IKBKB	Q53QZ3-S210	Q53QZ3	RHG15	210	S	ELFKIQRSSSTELLS	FALSE	FALSE	0.8052629618521258	FALSE	S/T	S/T	0.432107	0.718	0.367	0.041	0.041
O14920	Inhibitor of nuclear factor kappa-B kinase subunit beta	IKBKB	Q53QZ3-S211	Q53QZ3	RHG15	211	S	LFKIQRSSSTELLSH	FALSE	FALSE	0.7037373229648198	FALSE	S/T	S/T	0.313039	0.718	0.367	0.041	0.041
O14920	Inhibitor of nuclear factor kappa-B kinase subunit beta	IKBKB	Q53QZ3-S212	Q53QZ3	RHG15	212	S	FKIQRSSSTELLSHY	FALSE	FALSE	0.7036646427299351	FALSE	S/T	S/T	0.309328	0.718	0.367	0.041	0.041
O14920	Inhibitor of nuclear factor kappa-B kinase subunit beta	IKBKB	Q53QZ3-S217	Q53QZ3	RHG15	217	S	SSSTELLSHYDSDIK	FALSE	FALSE	0.8172414356053734	FALSE	S/T	S/T	0.960714	0.718	0.367	0.041	0.041
O14920	Inhibitor of nuclear factor kappa-B kinase subunit beta	IKBKB	Q53QZ3-S221	Q53QZ3	RHG15	221	S	ELLSHYDSDIKEQKP	FALSE	FALSE	0.8036929337091588	FALSE	S/T	S/T	0.864327	0.718	0.367	0.041	0.041
O14920	Inhibitor of nuclear factor kappa-B kinase subunit beta	IKBKB	Q53QZ3-S233	Q53QZ3	RHG15	233	S	QKPEHRKSLMFRLHH	FALSE	FALSE	0.8108919915203845	FALSE	S/T	S/T	0.656278	0.718	0.367	0.041	0.041
O14920	Inhibitor of nuclear factor kappa-B kinase subunit beta	IKBKB	Q53QZ3-S241	Q53QZ3	RHG15	241	S	LMFRLHHSASDTSDK	FALSE	FALSE	0.7069378347993659	FALSE	S/T	S/T	0.236258	0.718	0.367	0.041	0.041
O14920	Inhibitor of nuclear factor kappa-B kinase subunit beta	IKBKB	Q53QZ3-S243	Q53QZ3	RHG15	243	S	FRLHHSASDTSDKNR	FALSE	FALSE	0.7996446528717951	FALSE	S/T	S/T	0.412716	0.718	0.367	0.041	0.041
O14920	Inhibitor of nuclear factor kappa-B kinase subunit beta	IKBKB	Q53QZ3-S246	Q53QZ3	RHG15	246	S	HHSASDTSDKNRVKS	FALSE	FALSE	0.7227428725023324	FALSE	S/T	S/T	0.254678	0.718	0.367	0.041	0.041
O14920	Inhibitor of nuclear factor kappa-B kinase subunit beta	IKBKB	Q53QZ3-S264	Q53QZ3	RHG15	264	S	KFITRRPSLKTLQEK	FALSE	FALSE	0.8108001774520999	FALSE	S/T	S/T	0.698632	0.718	0.367	0.041	0.041
O14920	Inhibitor of nuclear factor kappa-B kinase subunit beta	IKBKB	Q53QZ3-S292	Q53QZ3	RHG15	292	S	KVCERENSTVPWFVK	FALSE	FALSE	0.7130019516786809	FALSE	S/T	S/T	0.240533	0.718	0.367	0.041	0.041
O14920	Inhibitor of nuclear factor kappa-B kinase subunit beta	IKBKB	Q53QZ3-S343	Q53QZ3	RHG15	343	S	EKLNLDDSQWEDIHV	FALSE	FALSE	0.6973906799453394	FALSE	S/T	S/T	0.165906	0.718	0.367	0.041	0.041
O14920	Inhibitor of nuclear factor kappa-B kinase subunit beta	IKBKB	Q53R41-S405	Q53R41	FAKD1	405	S	KLRELLLSYLKNSFI	FALSE	FALSE	0.5068168886521862	FALSE	S/T	S/T	0.984035	0.694	0.14	0.041	0.041
O14920	Inhibitor of nuclear factor kappa-B kinase subunit beta	IKBKB	Q53RY4-S5	Q53RY4	KCP3	5	S	___MRRCSLCAFDAA	FALSE	FALSE	0.5418975093604314	FALSE	S/T	S/T	0.73067	0.471	0.243	0.041	0.041
O14920	Inhibitor of nuclear factor kappa-B kinase subunit beta	IKBKB	Q53S48-S244	Q53S48	Q53S48	244	S	QSAENQDSLRSLSMH	FALSE	FALSE	0.8164970151057045	FALSE	S/T	S/T	0.901158	0.712	0.323	0.041	0.041
O14920	Inhibitor of nuclear factor kappa-B kinase subunit beta	IKBKB	Q53S48-S1023	Q53S48	Q53S48	1023	S	PRNIEEPSNIPVSEK	FALSE	FALSE	0.6446665585089643	FALSE	S/T	S/T	0.329619	0.48	0.369	0.041	0.041
O14920	Inhibitor of nuclear factor kappa-B kinase subunit beta	IKBKB	Q53S48-S1028	Q53S48	Q53S48	1028	S	EPSNIPVSEKDSNSQ	FALSE	FALSE	0.6149552907045837	FALSE	S/T	S/T	0.0486386	0.784	0.332	0.041	0.041
O14920	Inhibitor of nuclear factor kappa-B kinase subunit beta	IKBKB	Q53S58-S297	Q53S58	TM177	297	S	PYTTRRDSVLQMWRG	FALSE	FALSE	0.5754344970162167	FALSE	S/T	S/T	0.702945	0.324	0.449	0.041	0.041
O14920	Inhibitor of nuclear factor kappa-B kinase subunit beta	IKBKB	Q53SF7-S168	Q53SF7	COBL1	168	S	VRVSPHASLQELAPI	FALSE	FALSE	0.5471013181808676	FALSE	S/T	S/T	0.7185	0.301	0.306	0.041	0.041
O14920	Inhibitor of nuclear factor kappa-B kinase subunit beta	IKBKB	Q53SF7-S305	Q53SF7	COBL1	305	S	PPMPASQSVPQDLAH	FALSE	FALSE	0.5320098484502512	FALSE	S/T	S/T	0.814231	0.301	0.288	0.041	0.041
O14920	Inhibitor of nuclear factor kappa-B kinase subunit beta	IKBKB	Q53SF7-S344	Q53SF7	COBL1	344	S	AGRVRAGSLQLSSMS	FALSE	FALSE	0.5629832931056611	FALSE	S/T	S/T	0.891844	0.301	0.428	0.041	0.041
O14920	Inhibitor of nuclear factor kappa-B kinase subunit beta	IKBKB	Q53SF7-S349	Q53SF7	COBL1	349	S	AGSLQLSSMSAGNSS	FALSE	FALSE	0.5754026182079384	FALSE	S/T	S/T	0.990626	0.301	0.362	0.041	0.041
O14920	Inhibitor of nuclear factor kappa-B kinase subunit beta	IKBKB	Q53SF7-S438	Q53SF7	COBL1	438	S	KVEAENISPKSQDIP	FALSE	FALSE	0.5145034806286333	FALSE	S/T	S/T	0.406604	0.301	0.397	0.041	0.041
O14920	Inhibitor of nuclear factor kappa-B kinase subunit beta	IKBKB	Q53SF7-S483	Q53SF7	COBL1	483	S	EEKQETKSTDGQEPH	FALSE	FALSE	0.542816400158632	FALSE	S/T	S/T	0.685197	0.301	0.49	0.041	0.041
O14920	Inhibitor of nuclear factor kappa-B kinase subunit beta	IKBKB	Q53SF7-S505	Q53SF7	COBL1	505	S	NGKKVVDSIRNLKSL	FALSE	FALSE	0.5528643065864479	FALSE	S/T	S/T	0.961069	0.301	0.284	0.041	0.041
O14920	Inhibitor of nuclear factor kappa-B kinase subunit beta	IKBKB	Q53SF7-S786	Q53SF7	COBL1	786	S	QTEDSAISESPEEPL	FALSE	FALSE	0.5476859090985327	FALSE	S/T	S/T	0.73078	0.301	0.383	0.041	0.041
O14920	Inhibitor of nuclear factor kappa-B kinase subunit beta	IKBKB	Q53SF7-S911	Q53SF7	COBL1	911	S	AERDMLPSPEQTLSP	FALSE	FALSE	0.5375801534093353	FALSE	S/T	S/T	0.812964	0.301	0.289	0.041	0.041
O14920	Inhibitor of nuclear factor kappa-B kinase subunit beta	IKBKB	Q53SF7-S1091	Q53SF7	COBL1	1091	S	SLLTAIRSGEAAAKL	FALSE	FALSE	0.5402163592510207	FALSE	S/T	S/T	0.754748	0.301	0.333	0.041	0.041
O14920	Inhibitor of nuclear factor kappa-B kinase subunit beta	IKBKB	Q53SF7-S1105	Q53SF7	COBL1	1105	S	LKRVTIPSNTISVNG	FALSE	FALSE	0.5508391097958444	FALSE	S/T	S/T	0.805799	0.301	0.322	0.041	0.041
O14920	Inhibitor of nuclear factor kappa-B kinase subunit beta	IKBKB	Q53SF7-S1109	Q53SF7	COBL1	1109	S	TIPSNTISVNGRSRL	FALSE	FALSE	0.5569188176754909	FALSE	S/T	S/T	0.950445	0.301	0.41	0.041	0.041
O14920	Inhibitor of nuclear factor kappa-B kinase subunit beta	IKBKB	Q53TQ3-S728	Q53TQ3	IN80D	728	S	IVHDNFSSLELDENL	FALSE	FALSE	0.5026535531959191	FALSE	S/T	S/T	0.987763	0.461	0.198	0.041	0.041
O14920	Inhibitor of nuclear factor kappa-B kinase subunit beta	IKBKB	Q53TS8-4-S1047	Q53TS8-4	C2CD6-4	1047	S	KDKNDLSSTLESLTN	FALSE	FALSE	0.7482222566947486	FALSE	S/T	S/T	0.939096	0.536	0.456	0.041	0.041
O14920	Inhibitor of nuclear factor kappa-B kinase subunit beta	IKBKB	Q53TS8-4-S1644	Q53TS8-4	C2CD6-4	1644	S	AKFPEIQSFQYKVVE	FALSE	FALSE	0.6076499446375938	FALSE	S/T	S/T	0.921089	0.466	0.32	0.041	0.041
O14920	Inhibitor of nuclear factor kappa-B kinase subunit beta	IKBKB	Q562E7-S347	Q562E7	WDR81	347	S	TGQEELRSLVLDWVH	FALSE	FALSE	0.5200822622478758	FALSE	S/T	S/T	0.993976	0.543	0.218	0.041	0.041
O14920	Inhibitor of nuclear factor kappa-B kinase subunit beta	IKBKB	Q562E7-S668	Q562E7	WDR81	668	S	QATEALDSISLAGKA	FALSE	FALSE	0.5213274316875703	FALSE	S/T	S/T	0.992675	0.543	0.218	0.041	0.041
O14920	Inhibitor of nuclear factor kappa-B kinase subunit beta	IKBKB	Q562E7-S670	Q562E7	WDR81	670	S	TEALDSISLAGKAGD	FALSE	FALSE	0.5157408828068829	FALSE	S/T	S/T	0.864264	0.543	0.218	0.041	0.041
O14920	Inhibitor of nuclear factor kappa-B kinase subunit beta	IKBKB	Q562E7-S681	Q562E7	WDR81	681	S	KAGDQLGSSSQASPG	FALSE	FALSE	0.5065438829532374	FALSE	S/T	S/T	0.962881	0.543	0.218	0.041	0.041
O14920	Inhibitor of nuclear factor kappa-B kinase subunit beta	IKBKB	Q562E7-S696	Q562E7	WDR81	696	S	LLSFSVASASRPGRR	FALSE	FALSE	0.5151624586200271	FALSE	S/T	S/T	0.594128	0.543	0.218	0.041	0.041
O14920	Inhibitor of nuclear factor kappa-B kinase subunit beta	IKBKB	Q562E7-S1118	Q562E7	WDR81	1118	S	KSSTSETSLGEERAP	FALSE	FALSE	0.5284366625086451	FALSE	S/T	S/T	0.752808	0.543	0.218	0.041	0.041
O14920	Inhibitor of nuclear factor kappa-B kinase subunit beta	IKBKB	Q562E7-S1136	Q562E7	WDR81	1136	S	GAPVDKSSLRSGDSS	FALSE	FALSE	0.51547446792885665	FALSE	S/T	S/T	0.61888	0.543	0.218	0.041	0.041
O14920	Inhibitor of nuclear factor kappa-B kinase subunit beta	IKBKB	Q562E7-S1269	Q562E7	WDR81	1269	S	RQQFTVSSGESPPLS	FALSE	FALSE	0.5265199958419785	FALSE	S/T	S/T	0.759515	0.543	0.218	0.041	0.041
O14920	Inhibitor of nuclear factor kappa-B kinase subunit beta	IKBKB	Q562E7-S1844	Q562E7	WDR81	1844	S	VEGSVLVSSSSDHSL	FALSE	FALSE	0.5046499339257975	FALSE	S/T	S/T	0.976984	0.543	0.218	0.041	0.041
O14920	Inhibitor of nuclear factor kappa-B kinase subunit beta	IKBKB	Q562E7-S1918	Q562E7	WDR81	1918	S	NFRGTLTSLALLPTK	FALSE	FALSE	0.5179943530015506	FALSE	S/T	S/T	0.993594	0.543	0.218	0.041	0.041
O14920	Inhibitor of nuclear factor kappa-B kinase subunit beta	IKBKB	Q562F6-S843	Q562F6	SGO2	843	S	LEKDNFFSLTPKDKE	FALSE	FALSE	0.536917812734333	FALSE	S/T	S/T	0.99304	0.547	0.167	0.041	0.041
O14920	Inhibitor of nuclear factor kappa-B kinase subunit beta	IKBKB	Q562F6-S1102	Q562F6	SGO2	1102	S	VMERILDSVQGKSTV	FALSE	FALSE	0.5381770719935922	FALSE	S/T	S/T	0.992362	0.547	0.167	0.041	0.041
O14920	Inhibitor of nuclear factor kappa-B kinase subunit beta	IKBKB	Q562F6-S1138	Q562F6	SGO2	1138	S	FYTKAFRSLSEIHSP	FALSE	FALSE	0.5217869259500644	FALSE	S/T	S/T	0.987628	0.547	0.167	0.041	0.041
O14920	Inhibitor of nuclear factor kappa-B kinase subunit beta	IKBKB	Q562F6-S1154	Q562F6	SGO2	1154	S	IQDSSFDSVREGLVP	FALSE	FALSE	0.5388599988228606	FALSE	S/T	S/T	0.991381	0.547	0.167	0.041	0.041
O14920	Inhibitor of nuclear factor kappa-B kinase subunit beta	IKBKB	Q562R1-S15	Q562R1	ACTBL	15	S	ALVVDNGSGMCKAGF	FALSE	FALSE	0.5165845129278699	FALSE	S/T	S/T	0.867389	0.532	0.203	0.041	0.041
O14920	Inhibitor of nuclear factor kappa-B kinase subunit beta	IKBKB	Q562R1-S234	Q562R1	ACTBL	234	S	EMVRAAASSSPERSY	FALSE	FALSE	0.5173656858534097	FALSE	S/T	S/T	0.831712	0.532	0.203	0.041	0.041
O14920	Inhibitor of nuclear factor kappa-B kinase subunit beta	IKBKB	Q562R1-S235	Q562R1	ACTBL	235	S	MVRAAASSSPERSYE	FALSE	FALSE	0.5166990191867429	FALSE	S/T	S/T	0.844576	0.532	0.203	0.041	0.041
O14920	Inhibitor of nuclear factor kappa-B kinase subunit beta	IKBKB	Q562R1-S240	Q562R1	ACTBL	240	S	ASSSPERSYELPDGQ	FALSE	FALSE	0.5206284309878368	FALSE	S/T	S/T	0.646854	0.532	0.203	0.041	0.041
O14920	Inhibitor of nuclear factor kappa-B kinase subunit beta	IKBKB	Q562R1-S266	Q562R1	ACTBL	266	S	PEAIFQPSFLGIESS	FALSE	FALSE	0.5154837059129947	FALSE	S/T	S/T	0.948216	0.532	0.203	0.041	0.041
O14920	Inhibitor of nuclear factor kappa-B kinase subunit beta	IKBKB	Q562R1-S272	Q562R1	ACTBL	272	S	PSFLGIESSGIHETT	FALSE	FALSE	0.5189566120997953	FALSE	S/T	S/T	0.890028	0.532	0.203	0.041	0.041
O14920	Inhibitor of nuclear factor kappa-B kinase subunit beta	IKBKB	Q562R1-S273	Q562R1	ACTBL	273	S	SFLGIESSGIHETTF	FALSE	FALSE	0.525987712580838	FALSE	S/T	S/T	0.710142	0.532	0.203	0.041	0.041
O14920	Inhibitor of nuclear factor kappa-B kinase subunit beta	IKBKB	Q562R1-S324	Q562R1	ACTBL	324	S	EIITLAPSTMKIKII	FALSE	FALSE	0.5173656858534097	FALSE	S/T	S/T	0.836152	0.532	0.203	0.041	0.041
O14920	Inhibitor of nuclear factor kappa-B kinase subunit beta	IKBKB	Q562R1-S349	Q562R1	ACTBL	349	S	IGGSILASLSTFQQM	FALSE	FALSE	0.528724470606333	FALSE	S/T	S/T	0.998336	0.532	0.203	0.041	0.041
O14920	Inhibitor of nuclear factor kappa-B kinase subunit beta	IKBKB	Q569G3-S88	Q569G3	CE047	88	S	PGVEAAASASSQLRA	FALSE	FALSE	0.6579393049906763	FALSE	S/T	S/T	0.55441	0.444	0.385	0.041	0.041
O14920	Inhibitor of nuclear factor kappa-B kinase subunit beta	IKBKB	Q569G3-S91	Q569G3	CE047	91	S	EAAASASSQLRASRV	FALSE	FALSE	0.5812266149600877	FALSE	S/T	S/T	0.556632	0.721	0.27	0.041	0.041
O14920	Inhibitor of nuclear factor kappa-B kinase subunit beta	IKBKB	Q569G3-S96	Q569G3	CE047	96	S	ASSQLRASRVQSGTR	FALSE	FALSE	0.5006054722785084	FALSE	S/T	S/T	0.22971	0.68	0.275	0.041	0.041
O14920	Inhibitor of nuclear factor kappa-B kinase subunit beta	IKBKB	Q569G3-S129	Q569G3	CE047	129	S	PIPLNEASKIMKKKK	FALSE	FALSE	0.6759800079500276	FALSE	S/T	S/T	0.213373	0.62	0.37	0.041	0.041
O14920	Inhibitor of nuclear factor kappa-B kinase subunit beta	IKBKB	Q569K6-S506	Q569K6	CC157	506	S	AQQELLQSLQREKQG	FALSE	FALSE	0.6444710426050657	FALSE	S/T	S/T	0.992579	0.443	0.363	0.041	0.041
O14920	Inhibitor of nuclear factor kappa-B kinase subunit beta	IKBKB	Q569K6-S630	Q569K6	CC157	630	S	QDRLWSPSSKGTQGA	FALSE	FALSE	0.5587324609014351	FALSE	S/T	S/T	0.334037	0.337	0.308	0.041	0.041
O14920	Inhibitor of nuclear factor kappa-B kinase subunit beta	IKBKB	Q569K6-S645	Q569K6	CC157	645	S	TPPVQAKSTSPGPLG	FALSE	FALSE	0.6812528445355422	FALSE	S/T	S/T	0.589683	0.53	0.33	0.041	0.041
O14920	Inhibitor of nuclear factor kappa-B kinase subunit beta	IKBKB	Q569K6-S708	Q569K6	CC157	708	S	PCSQPSKSLLEGVTH	FALSE	FALSE	0.5844916101708004	FALSE	S/T	S/T	0.771632	0.63	0.255	0.041	0.041
O14920	Inhibitor of nuclear factor kappa-B kinase subunit beta	IKBKB	Q56NI9-S29	Q56NI9	ESCO2	29	S	FTENLFPSPNKKHCF	FALSE	FALSE	0.5245596832929855	FALSE	S/T	S/T	0.732536	0.447	0.257	0.041	0.041
O14920	Inhibitor of nuclear factor kappa-B kinase subunit beta	IKBKB	Q56NI9-S70	Q56NI9	ESCO2	70	S	TEINRLPSANQGSPF	FALSE	FALSE	0.5506184718814684	FALSE	S/T	S/T	0.959596	0.447	0.257	0.041	0.041
O14920	Inhibitor of nuclear factor kappa-B kinase subunit beta	IKBKB	Q56NI9-S223	Q56NI9	ESCO2	223	S	KSSLRKSSLENEPSL	FALSE	FALSE	0.5085718947082987	FALSE	S/T	S/T	0.673649	0.447	0.257	0.041	0.041
O14920	Inhibitor of nuclear factor kappa-B kinase subunit beta	IKBKB	Q56NI9-S278	Q56NI9	ESCO2	278	S	KIGLLSASSKNKEKL	FALSE	FALSE	0.5111690283881305	FALSE	S/T	S/T	0.383082	0.447	0.257	0.041	0.041
O14920	Inhibitor of nuclear factor kappa-B kinase subunit beta	IKBKB	Q56NI9-S312	Q56NI9	ESCO2	312	S	EAFSSEDSLGENKTI	FALSE	FALSE	0.522509760097901	FALSE	S/T	S/T	0.804183	0.447	0.257	0.041	0.041
O14920	Inhibitor of nuclear factor kappa-B kinase subunit beta	IKBKB	Q56NI9-S320	Q56NI9	ESCO2	320	S	LGENKTISPKSTVYP	FALSE	FALSE	0.5105023617214639	FALSE	S/T	S/T	0.383844	0.447	0.257	0.041	0.041
O14920	Inhibitor of nuclear factor kappa-B kinase subunit beta	IKBKB	Q56NI9-S333	Q56NI9	ESCO2	333	S	YPIFSASSVNSKRSL	FALSE	FALSE	0.5200328992174893	FALSE	S/T	S/T	0.877113	0.447	0.257	0.041	0.041
O14920	Inhibitor of nuclear factor kappa-B kinase subunit beta	IKBKB	Q56NI9-S505	Q56NI9	ESCO2	505	S	KQAFRVLSEPIGPES	FALSE	FALSE	0.501732992790921	FALSE	S/T	S/T	0.607247	0.447	0.257	0.041	0.041
O14920	Inhibitor of nuclear factor kappa-B kinase subunit beta	IKBKB	Q56P03-S17	Q56P03	EAPP	17	S	PYAVEEPSDEEPALS	FALSE	FALSE	0.5226772627229358	FALSE	S/T	S/T	0.358674	0.68	0.271	0.041	0.041
O14920	Inhibitor of nuclear factor kappa-B kinase subunit beta	IKBKB	Q56P03-S24	Q56P03	EAPP	24	S	SDEEPALSSSEDEVD	FALSE	FALSE	0.5971154417868795	FALSE	S/T	S/T	0.666472	0.68	0.271	0.041	0.041
O14920	Inhibitor of nuclear factor kappa-B kinase subunit beta	IKBKB	Q56P03-S25	Q56P03	EAPP	25	S	DEEPALSSSEDEVDV	FALSE	FALSE	0.6664680031755856	FALSE	S/T	S/T	0.972718	0.68	0.271	0.041	0.041
O14920	Inhibitor of nuclear factor kappa-B kinase subunit beta	IKBKB	Q56P03-S26	Q56P03	EAPP	26	S	EEPALSSSEDEVDVL	FALSE	FALSE	0.5341556722740742	FALSE	S/T	S/T	0.416385	0.68	0.271	0.041	0.041
O14920	Inhibitor of nuclear factor kappa-B kinase subunit beta	IKBKB	Q56P03-S55	Q56P03	EAPP	55	S	CLTGESESSSEDEFE	FALSE	FALSE	0.5663909638597049	FALSE	S/T	S/T	0.556324	0.68	0.271	0.041	0.041
O14920	Inhibitor of nuclear factor kappa-B kinase subunit beta	IKBKB	Q56P03-S56	Q56P03	EAPP	56	S	LTGESESSSEDEFEK	FALSE	FALSE	0.5226772627229358	FALSE	S/T	S/T	0.359435	0.68	0.271	0.041	0.041
O14920	Inhibitor of nuclear factor kappa-B kinase subunit beta	IKBKB	Q56P03-S57	Q56P03	EAPP	57	S	TGESESSSEDEFEKE	FALSE	FALSE	0.5542323894599647	FALSE	S/T	S/T	0.527187	0.68	0.271	0.041	0.041
O14920	Inhibitor of nuclear factor kappa-B kinase subunit beta	IKBKB	Q56P03-S82	Q56P03	EAPP	82	S	TMEDKLSSLGTGSSS	FALSE	FALSE	0.6719747609370295	FALSE	S/T	S/T	0.993741	0.68	0.271	0.041	0.041
O14920	Inhibitor of nuclear factor kappa-B kinase subunit beta	IKBKB	Q56P03-S87	Q56P03	EAPP	87	S	LSSLGTGSSSGNGKV	FALSE	FALSE	0.5971154417868795	FALSE	S/T	S/T	0.666384	0.68	0.271	0.041	0.041
O14920	Inhibitor of nuclear factor kappa-B kinase subunit beta	IKBKB	Q56P03-S88	Q56P03	EAPP	88	S	SSLGTGSSSGNGKVA	FALSE	FALSE	0.529191045669364	FALSE	S/T	S/T	0.459123	0.68	0.271	0.041	0.041
O14920	Inhibitor of nuclear factor kappa-B kinase subunit beta	IKBKB	Q56P03-S89	Q56P03	EAPP	89	S	SLGTGSSSGNGKVAT	FALSE	FALSE	0.5735145829164552	FALSE	S/T	S/T	0.561023	0.68	0.271	0.041	0.041
O14920	Inhibitor of nuclear factor kappa-B kinase subunit beta	IKBKB	Q56P03-S109	Q56P03	EAPP	109	S	YDDIYFDSDSEDEDR	FALSE	FALSE	0.6639785307459598	FALSE	S/T	S/T	0.969975	0.68	0.271	0.041	0.041
O14920	Inhibitor of nuclear factor kappa-B kinase subunit beta	IKBKB	Q56P03-S111	Q56P03	EAPP	111	S	DIYFDSDSEDEDRAV	FALSE	FALSE	0.5293713273595049	FALSE	S/T	S/T	0.475156	0.68	0.271	0.041	0.041
O14920	Inhibitor of nuclear factor kappa-B kinase subunit beta	IKBKB	Q56UN5-S219	Q56UN5	M3K19	219	S	LSLLPTRSGVLTIPQ	FALSE	FALSE	0.5662705456193909	TRUE	S/T	S/T	0.771707	0.731	1	0.041	0.041
O14920	Inhibitor of nuclear factor kappa-B kinase subunit beta	IKBKB	Q56UN5-S251	Q56UN5	M3K19	251	S	FVPKLSVSVRQSDEL	FALSE	FALSE	0.5932941690055262	TRUE	S/T	S/T	0.898042	0.869	1	0.041	0.041
O14920	Inhibitor of nuclear factor kappa-B kinase subunit beta	IKBKB	Q56UN5-S417	Q56UN5	M3K19	417	S	MRNNKAASKRVSLHK	FALSE	FALSE	0.5461905812949153	TRUE	S/T	S/T	0.757924	0.931	1	0.041	0.041
O14920	Inhibitor of nuclear factor kappa-B kinase subunit beta	IKBKB	Q56UN5-S1096	Q56UN5	M3K19	1096	S	KQVALDTSNKLAAEK	FALSE	FALSE	0.5529662543659231	TRUE	S/T	S/T	0.302701	0.72	1	0.041	0.041
O14920	Inhibitor of nuclear factor kappa-B kinase subunit beta	IKBKB	Q56UQ5-S42	Q56UQ5	TPT1L	42	S	EVEGKIVSRTEGNIF	FALSE	FALSE	0.5036514005676421	FALSE	S/T	S/T	0.801023	1	0.169	0.041	0.041
O14920	Inhibitor of nuclear factor kappa-B kinase subunit beta	IKBKB	Q58A45-S194	Q58A45	PAN3	194	S	TNSSSSPSLLNDSAK	FALSE	FALSE	0.5064699580754478	TRUE	S/T	S/T	0.904491	0.588	0.217	0.041	0.041
O14920	Inhibitor of nuclear factor kappa-B kinase subunit beta	IKBKB	Q58EX7-S677	Q58EX7	PKHG4	677	S	PPLRKAYSFDRNLGQ	FALSE	FALSE	0.5388126504764312	FALSE	S/T	S/T	0.781014	0.536	0.206	0.041	0.041
O14920	Inhibitor of nuclear factor kappa-B kinase subunit beta	IKBKB	Q58EX7-S1057	Q58EX7	PKHG4	1057	S	AFRDIAPSEEAINDR	FALSE	FALSE	0.5292744875198933	FALSE	S/T	S/T	0.660581	0.618	0.206	0.041	0.041
O14920	Inhibitor of nuclear factor kappa-B kinase subunit beta	IKBKB	Q58F21-S196	Q58F21	BRDT	196	S	LNVVQGASVNSSSQT	FALSE	FALSE	0.5029058575814324	FALSE	S/T	S/T	0.702149	1	0.275	0.041	0.041
O14920	Inhibitor of nuclear factor kappa-B kinase subunit beta	IKBKB	Q58F21-S199	Q58F21	BRDT	199	S	VQGASVNSSSQTAAQ	FALSE	FALSE	0.5008382737737157	FALSE	S/T	S/T	0.740634	1	0.275	0.041	0.041
O14920	Inhibitor of nuclear factor kappa-B kinase subunit beta	IKBKB	Q58F21-S572	Q58F21	BRDT	572	S	RELEKYVSACLRKRP	FALSE	FALSE	0.5003254532608952	FALSE	S/T	S/T	0.744398	1	0.275	0.041	0.041
O14920	Inhibitor of nuclear factor kappa-B kinase subunit beta	IKBKB	Q58FF3-S60	Q58FF3	ENPLL	60	S	GLFDEYGSKKSDYIK	FALSE	FALSE	0.57824119826103	FALSE	S/T	S/T	0.941551	0.573	0.22	0.041	0.041
O14920	Inhibitor of nuclear factor kappa-B kinase subunit beta	IKBKB	Q58FF3-S158	Q58FF3	ENPLL	158	S	LGVIEDHSNRTCLAK	FALSE	FALSE	0.7408659245193575	FALSE	S/T	S/T	0.373671	0.632	0.318	0.041	0.041
O14920	Inhibitor of nuclear factor kappa-B kinase subunit beta	IKBKB	Q58FF6-S24	Q58FF6	H90B4	24	S	QELISNASDALDKIR	FALSE	FALSE	0.8169908920163841	FALSE	S/T	S/T	0.943405	0.669	0.404	0.041	0.041
O14920	Inhibitor of nuclear factor kappa-B kinase subunit beta	IKBKB	Q58FF6-S34	Q58FF6	H90B4	34	S	LDKIRYESLTDPSKL	FALSE	FALSE	0.5079834940665943	FALSE	S/T	S/T	0.99389	0.5	0.204	0.041	0.041
O14920	Inhibitor of nuclear factor kappa-B kinase subunit beta	IKBKB	Q58FF6-S201	Q58FF6	H90B4	201	S	KEPEKEISDDEEEKG	FALSE	FALSE	0.5081265905973782	FALSE	S/T	S/T	0.789945	0.684	0.169	0.041	0.041
O14920	Inhibitor of nuclear factor kappa-B kinase subunit beta	IKBKB	Q58FF6-S228	Q58FF6	H90B4	228	S	PKTEDVGSDEEDDTD	FALSE	FALSE	0.6316238103548572	FALSE	S/T	S/T	0.953699	0.61	0.28	0.041	0.041
O14920	Inhibitor of nuclear factor kappa-B kinase subunit beta	IKBKB	Q58FF7-S67	Q58FF7	H90B3	67	S	TDPSKLDSGKELKID	FALSE	FALSE	0.5284137146622141	FALSE	S/T	S/T	0.993326	0.663	0.167	0.041	0.041
O14920	Inhibitor of nuclear factor kappa-B kinase subunit beta	IKBKB	Q58FF7-S333	Q58FF7	H90B3	333	S	EDLPLNISREMLQQS	FALSE	FALSE	0.5068588097820241	FALSE	S/T	S/T	0.892494	0.525	0.229	0.041	0.041
O14920	Inhibitor of nuclear factor kappa-B kinase subunit beta	IKBKB	Q58FF7-S370	Q58FF7	H90B3	370	S	SKEQVANSAFVERVR	FALSE	FALSE	0.5302913108835108	FALSE	S/T	S/T	0.849912	0.546	0.228	0.041	0.041
O14920	Inhibitor of nuclear factor kappa-B kinase subunit beta	IKBKB	Q58FF7-S405	Q58FF7	H90B3	405	S	LKEFDGKSLVSVTKE	FALSE	FALSE	0.6580740909638216	FALSE	S/T	S/T	0.939108	0.56	0.305	0.041	0.041
O14920	Inhibitor of nuclear factor kappa-B kinase subunit beta	IKBKB	Q58FF8-S63	Q58FF8	H90B2	63	S	YESLTDPSKLDSGKE	FALSE	FALSE	0.5278166942527245	FALSE	S/T	S/T	0.444038	0.528	0.261	0.041	0.041
O14920	Inhibitor of nuclear factor kappa-B kinase subunit beta	IKBKB	Q58FF8-S67	Q58FF8	H90B2	67	S	TDPSKLDSGKELKID	FALSE	FALSE	0.6843307486661564	FALSE	S/T	S/T	0.993326	0.458	0.456	0.041	0.041
O14920	Inhibitor of nuclear factor kappa-B kinase subunit beta	IKBKB	Q58FF8-S258	Q58FF8	H90B2	258	S	RMKEIQKSIYYITGE	FALSE	FALSE	0.6328349042338948	FALSE	S/T	S/T	0.942707	0.74	0.26	0.041	0.041
O14920	Inhibitor of nuclear factor kappa-B kinase subunit beta	IKBKB	Q58FF8-S266	Q58FF8	H90B2	266	S	IYYITGESKEQVANS	FALSE	FALSE	0.6257929499298104	FALSE	S/T	S/T	0.738488	0.549	0.295	0.041	0.041
O14920	Inhibitor of nuclear factor kappa-B kinase subunit beta	IKBKB	Q58FG0-S78	Q58FG0	HS905	78	S	KRKKKKESNDKPEIE	FALSE	FALSE	0.6613781995619902	FALSE	S/T	S/T	0.423912	0.713	0.292	0.041	0.041
O14920	Inhibitor of nuclear factor kappa-B kinase subunit beta	IKBKB	Q58FG0-S89	Q58FG0	HS905	89	S	PEIEDVGSDEEEEKK	FALSE	FALSE	0.7218325548996575	FALSE	S/T	S/T	0.962362	0.544	0.385	0.041	0.041
O14920	Inhibitor of nuclear factor kappa-B kinase subunit beta	IKBKB	Q58FG1-S12	Q58FG1	HS904	12	S	TDPSKLDSGKEPHIS	FALSE	FALSE	0.6315204060810105	FALSE	S/T	S/T	0.992957	0.753	0.227	0.041	0.041
O14920	Inhibitor of nuclear factor kappa-B kinase subunit beta	IKBKB	Q58WW2-S6	Q58WW2	DCAF6	6	S	__MSRGGSYPHLLWD	FALSE	FALSE	0.5876659891585029	FALSE	S/T	S/T	0.660204	0.659	0.259	0.041	0.041
O14920	Inhibitor of nuclear factor kappa-B kinase subunit beta	IKBKB	Q58WW2-S214	Q58WW2	DCAF6	214	S	LAVGCSDSSVRIYDR	FALSE	FALSE	0.5391830878309798	FALSE	S/T	S/T	0.385506	0.659	0.259	0.041	0.041
O14920	Inhibitor of nuclear factor kappa-B kinase subunit beta	IKBKB	Q58WW2-S215	Q58WW2	DCAF6	215	S	AVGCSDSSVRIYDRR	FALSE	FALSE	0.5347344197588095	FALSE	S/T	S/T	0.444673	0.659	0.259	0.041	0.041
O14920	Inhibitor of nuclear factor kappa-B kinase subunit beta	IKBKB	Q58WW2-S478	Q58WW2	DCAF6	478	S	GTGEPVLSLHYSTEG	FALSE	FALSE	0.6140778622639559	FALSE	S/T	S/T	0.932673	0.659	0.259	0.041	0.041
O14920	Inhibitor of nuclear factor kappa-B kinase subunit beta	IKBKB	Q58WW2-S535	Q58WW2	DCAF6	535	S	VQPPEGDSETKAPEE	FALSE	FALSE	0.5371854252699881	FALSE	S/T	S/T	0.319727	0.659	0.259	0.041	0.041
O14920	Inhibitor of nuclear factor kappa-B kinase subunit beta	IKBKB	Q58WW2-S649	Q58WW2	DCAF6	649	S	EETSTRDSALQDTDD	FALSE	FALSE	0.5360704502165485	FALSE	S/T	S/T	0.373633	0.659	0.259	0.041	0.041
O14920	Inhibitor of nuclear factor kappa-B kinase subunit beta	IKBKB	Q58WW2-S657	Q58WW2	DCAF6	657	S	ALQDTDDSDDDPVLI	FALSE	FALSE	0.5337430515958853	FALSE	S/T	S/T	0.345668	0.659	0.259	0.041	0.041
O14920	Inhibitor of nuclear factor kappa-B kinase subunit beta	IKBKB	Q58WW2-S850	Q58WW2	DCAF6	850	S	EGDRSEGSGQENENE	FALSE	FALSE	0.5405834923813844	FALSE	S/T	S/T	0.39657	0.659	0.259	0.041	0.041
O14920	Inhibitor of nuclear factor kappa-B kinase subunit beta	IKBKB	Q58WW2-2-S459	Q58WW2-2	DCAF6-2	459	S	GHHTHHQSDSPSSVV	FALSE	FALSE	0.5364612683628214	FALSE	S/T	S/T	0.422957	0.659	0.259	0.041	0.041
O14920	Inhibitor of nuclear factor kappa-B kinase subunit beta	IKBKB	Q59EK9-S324	Q59EK9	RUN3A	324	S	QLTGLIPSDHAPLAQ	FALSE	FALSE	0.7867603024698341	FALSE	S/T	S/T	0.847796	0.756	0.31	0.041	0.041
O14920	Inhibitor of nuclear factor kappa-B kinase subunit beta	IKBKB	Q59EK9-S346	Q59EK9	RUN3A	346	S	PLVNQWPSLGTLNGA	FALSE	FALSE	0.7838468877046676	FALSE	S/T	S/T	0.803196	0.756	0.31	0.041	0.041
O14920	Inhibitor of nuclear factor kappa-B kinase subunit beta	IKBKB	Q59EK9-S366	Q59EK9	RUN3A	366	S	SKLYRRHSFMSTEPL	FALSE	FALSE	0.7731428032477247	FALSE	S/T	S/T	0.563622	0.756	0.31	0.041	0.041
O14920	Inhibitor of nuclear factor kappa-B kinase subunit beta	IKBKB	Q59EK9-S369	Q59EK9	RUN3A	369	S	YRRHSFMSTEPLSAE	FALSE	FALSE	0.7837371912044294	FALSE	S/T	S/T	0.87914	0.756	0.31	0.041	0.041
O14920	Inhibitor of nuclear factor kappa-B kinase subunit beta	IKBKB	Q59EK9-S374	Q59EK9	RUN3A	374	S	FMSTEPLSAEASLSS	FALSE	FALSE	0.5248746666062599	FALSE	S/T	S/T	0.0210299	0.756	0.31	0.041	0.041
O14920	Inhibitor of nuclear factor kappa-B kinase subunit beta	IKBKB	Q59EK9-S378	Q59EK9	RUN3A	378	S	EPLSAEASLSSDSQR	FALSE	FALSE	0.7798263329058418	FALSE	S/T	S/T	0.753258	0.756	0.31	0.041	0.041
O14920	Inhibitor of nuclear factor kappa-B kinase subunit beta	IKBKB	Q59EK9-S381	Q59EK9	RUN3A	381	S	SAEASLSSDSQRLGE	FALSE	FALSE	0.7862089824084583	FALSE	S/T	S/T	0.975167	0.756	0.31	0.041	0.041
O14920	Inhibitor of nuclear factor kappa-B kinase subunit beta	IKBKB	Q59H18-S427	Q59H18	TNI3K	427	S	GGDGSYVSVPSPLGK	FALSE	FALSE	0.514254613536637	TRUE	S/T	S/T	0.972438	0.68	0.25	0.041	0.041
O14920	Inhibitor of nuclear factor kappa-B kinase subunit beta	IKBKB	Q5BIV9-S47	Q5BIV9	SPRN	47	S	RGGARGASRVRVRPA	FALSE	FALSE	0.5520965315096005	FALSE	S/T	S/T	0.354214	0.698	0.274	0.041	0.041
O14920	Inhibitor of nuclear factor kappa-B kinase subunit beta	IKBKB	Q5BIV9-S125	Q5BIV9	SPRN	125	S	YSYRAWTSGAGPTRG	FALSE	FALSE	0.616383009421063	FALSE	S/T	S/T	0.589411	0.698	0.274	0.041	0.041
O14920	Inhibitor of nuclear factor kappa-B kinase subunit beta	IKBKB	Q5BJE1-S168	Q5BJE1	CC178	168	S	QEMETLLSEAIRLIK	FALSE	FALSE	0.6251558323056766	FALSE	S/T	S/T	0.963735	0.327	0.297	0.041	0.041
O14920	Inhibitor of nuclear factor kappa-B kinase subunit beta	IKBKB	Q5BJE1-S349	Q5BJE1	CC178	349	S	REIYQLNSLFDHYSS	FALSE	FALSE	0.6051754595064673	FALSE	S/T	S/T	0.994378	0.327	0.291	0.041	0.041
O14920	Inhibitor of nuclear factor kappa-B kinase subunit beta	IKBKB	Q5BJF2-S116	Q5BJF2	SGMR2	116	S	TTLIPILSTFLFEDF	FALSE	FALSE	0.5028223058087631	FALSE	S/T	S/T	0.630156	0.543	0.175	0.041	0.041
O14920	Inhibitor of nuclear factor kappa-B kinase subunit beta	IKBKB	Q5BKX5-S192	Q5BKX5	CS054	192	S	GCQAKLLSGGLGGPN	FALSE	FALSE	0.6771003134179668	FALSE	S/T	S/T	0.949828	0.538	0.317	0.041	0.041
O14920	Inhibitor of nuclear factor kappa-B kinase subunit beta	IKBKB	Q5BKX8-S8	Q5BKX8	CAVN4	8	S	MEHNGSASNADKIHQ	FALSE	FALSE	0.7733195307978448	FALSE	S/T	S/T	0.490832	0.715	0.311	0.041	0.041
O14920	Inhibitor of nuclear factor kappa-B kinase subunit beta	IKBKB	Q5BKX8-S20	Q5BKX8	CAVN4	20	S	IHQNRLSSVTEDEDQ	FALSE	FALSE	0.801394961924805	FALSE	S/T	S/T	0.991183	0.715	0.311	0.041	0.041
O14920	Inhibitor of nuclear factor kappa-B kinase subunit beta	IKBKB	Q5BKX8-S67	Q5BKX8	CAVN4	67	S	EMENAIKSVQIDLLK	FALSE	FALSE	0.8025504498787784	FALSE	S/T	S/T	0.954395	0.715	0.311	0.041	0.041
O14920	Inhibitor of nuclear factor kappa-B kinase subunit beta	IKBKB	Q5BKX8-S258	Q5BKX8	CAVN4	258	S	SGERFKKSISNAAPS	FALSE	FALSE	0.788967193721048	FALSE	S/T	S/T	0.605334	0.715	0.311	0.041	0.041
O14920	Inhibitor of nuclear factor kappa-B kinase subunit beta	IKBKB	Q5BKX8-S260	Q5BKX8	CAVN4	260	S	ERFKKSISNAAPSKE	FALSE	FALSE	0.7742409865724436	FALSE	S/T	S/T	0.471224	0.715	0.311	0.041	0.041
O14920	Inhibitor of nuclear factor kappa-B kinase subunit beta	IKBKB	Q5BKX8-S315	Q5BKX8	CAVN4	315	S	ELYSDELSEPEHEAA	FALSE	FALSE	0.6549328623812423	FALSE	S/T	S/T	0.308651	0.715	0.311	0.041	0.041
O14920	Inhibitor of nuclear factor kappa-B kinase subunit beta	IKBKB	Q5BKX8-S346	Q5BKX8	CAVN4	346	S	PLKVTFKSQVKVEDD	FALSE	FALSE	0.8015744458779274	FALSE	S/T	S/T	0.919393	0.715	0.311	0.041	0.041
O14920	Inhibitor of nuclear factor kappa-B kinase subunit beta	IKBKB	Q5BKX8-S355	Q5BKX8	CAVN4	355	S	VKVEDDESLLLDLKH	FALSE	FALSE	0.7730583286120524	FALSE	S/T	S/T	0.498712	0.715	0.311	0.041	0.041
O14920	Inhibitor of nuclear factor kappa-B kinase subunit beta	IKBKB	Q5BKY9-S19	Q5BKY9	F133B	19	S	NPIAMARSRGPIQSS	FALSE	FALSE	0.5079787049216786	FALSE	S/T	S/T	0.432626	0.525	0.252	0.041	0.041
O14920	Inhibitor of nuclear factor kappa-B kinase subunit beta	IKBKB	Q5BKY9-S82	Q5BKY9	F133B	82	S	KHREKLLSGSESSSK	FALSE	FALSE	0.5538943994757876	FALSE	S/T	S/T	0.966079	0.603	0.243	0.041	0.041
O14920	Inhibitor of nuclear factor kappa-B kinase subunit beta	IKBKB	Q5BKY9-S84	Q5BKY9	F133B	84	S	REKLLSGSESSSKKR	FALSE	FALSE	0.6603228051758437	FALSE	S/T	S/T	0.28116	0.623	0.534	0.041	0.041
O14920	Inhibitor of nuclear factor kappa-B kinase subunit beta	IKBKB	Q5BKY9-S87	Q5BKY9	F133B	87	S	LLSGSESSSKKRQRK	FALSE	FALSE	0.6275996067826823	FALSE	S/T	S/T	0.27831	0.53	0.341	0.041	0.041
O14920	Inhibitor of nuclear factor kappa-B kinase subunit beta	IKBKB	Q5BKY9-S88	Q5BKY9	F133B	88	S	LSGSESSSKKRQRKK	FALSE	FALSE	0.6317047888459659	FALSE	S/T	S/T	0.38481	0.45	0.36	0.041	0.041
O14920	Inhibitor of nuclear factor kappa-B kinase subunit beta	IKBKB	Q5BKY9-S107	Q5BKY9	F133B	107	S	KSGRYSSSSSSSSDS	FALSE	FALSE	0.5626925081660779	FALSE	S/T	S/T	0.364793	0.67	0.273	0.041	0.041
O14920	Inhibitor of nuclear factor kappa-B kinase subunit beta	IKBKB	Q5BKY9-S111	Q5BKY9	F133B	111	S	YSSSSSSSSDSSSSS	FALSE	FALSE	0.6476793661927576	FALSE	S/T	S/T	0.521662	0.435	0.388	0.041	0.041
O14920	Inhibitor of nuclear factor kappa-B kinase subunit beta	IKBKB	Q5BKY9-S112	Q5BKY9	F133B	112	S	SSSSSSSSDSSSSSS	FALSE	FALSE	0.6231106036166123	FALSE	S/T	S/T	0.624372	0.469	0.321	0.041	0.041
O14920	Inhibitor of nuclear factor kappa-B kinase subunit beta	IKBKB	Q5BKY9-S185	Q5BKY9	F133B	185	S	SKKRKMYSEDKPLSS	FALSE	FALSE	0.6422144401341018	FALSE	S/T	S/T	0.483446	0.48	0.312	0.041	0.041
O14920	Inhibitor of nuclear factor kappa-B kinase subunit beta	IKBKB	Q5BKY9-S194	Q5BKY9	F133B	194	S	DKPLSSESLSESEYI	FALSE	FALSE	0.5048648131852318	FALSE	S/T	S/T	0.847539	0.7	0.15	0.041	0.041
O14920	Inhibitor of nuclear factor kappa-B kinase subunit beta	IKBKB	Q5BKY9-S196	Q5BKY9	F133B	196	S	PLSSESLSESEYIEE	FALSE	FALSE	0.5112260102544165	FALSE	S/T	S/T	0.474825	0.641	0.193	0.041	0.041
O14920	Inhibitor of nuclear factor kappa-B kinase subunit beta	IKBKB	Q5BKY9-S198	Q5BKY9	F133B	198	S	SSESLSESEYIEEVR	FALSE	FALSE	0.5380098016038007	FALSE	S/T	S/T	0.429853	0.822	0.275	0.041	0.041
O14920	Inhibitor of nuclear factor kappa-B kinase subunit beta	IKBKB	Q5BKZ1-S79	Q5BKZ1	ZN326	79	S	GPYESYDSRSSLGGR	FALSE	FALSE	0.5002249302655614	FALSE	S/T	S/T	0.823234	0.499	0.216	0.041	0.041
O14920	Inhibitor of nuclear factor kappa-B kinase subunit beta	IKBKB	Q5BKZ1-S113	Q5BKZ1	ZN326	113	S	SYGGRFESSYRNSLD	FALSE	FALSE	0.5025519971383515	FALSE	S/T	S/T	0.942528	0.499	0.216	0.041	0.041
O14920	Inhibitor of nuclear factor kappa-B kinase subunit beta	IKBKB	Q5BKZ1-S118	Q5BKZ1	ZN326	118	S	FESSYRNSLDSFGGR	FALSE	FALSE	0.5105638559016906	FALSE	S/T	S/T	0.755732	0.499	0.216	0.041	0.041
O14920	Inhibitor of nuclear factor kappa-B kinase subunit beta	IKBKB	Q5BKZ1-S121	Q5BKZ1	ZN326	121	S	SYRNSLDSFGGRNQG	FALSE	FALSE	0.5211945050959308	FALSE	S/T	S/T	0.99201	0.499	0.216	0.041	0.041
O14920	Inhibitor of nuclear factor kappa-B kinase subunit beta	IKBKB	Q5BKZ1-S162	Q5BKZ1	ZN326	162	S	SSYSSFSSPHMKPAP	FALSE	FALSE	0.5114209987588335	FALSE	S/T	S/T	0.743501	0.499	0.216	0.041	0.041
O14920	Inhibitor of nuclear factor kappa-B kinase subunit beta	IKBKB	Q5BKZ1-S212	Q5BKZ1	ZN326	212	S	GHMGDFGSIHRPGIV	FALSE	FALSE	0.5028165157961884	FALSE	S/T	S/T	0.973603	0.499	0.216	0.041	0.041
O14920	Inhibitor of nuclear factor kappa-B kinase subunit beta	IKBKB	Q5BKZ1-S427	Q5BKZ1	ZN326	427	S	SVQQHLKSPDHIKGK	FALSE	FALSE	0.5052559611648485	FALSE	S/T	S/T	0.784756	0.499	0.216	0.041	0.041
O14920	Inhibitor of nuclear factor kappa-B kinase subunit beta	IKBKB	Q5BKZ1-S445	Q5BKZ1	ZN326	445	S	KEQIKRESVLTATSI	FALSE	FALSE	0.5014880307257473	FALSE	S/T	S/T	0.656079	0.499	0.216	0.041	0.041
O14920	Inhibitor of nuclear factor kappa-B kinase subunit beta	IKBKB	Q5C9Z4-S321	Q5C9Z4	NOM1	321	S	EEKSENSSEDGDITD	FALSE	FALSE	0.5121272866320961	FALSE	S/T	S/T	0.764464	0.616	0.179	0.041	0.041
O14920	Inhibitor of nuclear factor kappa-B kinase subunit beta	IKBKB	Q5C9Z4-S379	Q5C9Z4	NOM1	379	S	LSEPNMASISGQLEE	FALSE	FALSE	0.5302102212507221	FALSE	S/T	S/T	0.945321	0.616	0.179	0.041	0.041
O14920	Inhibitor of nuclear factor kappa-B kinase subunit beta	IKBKB	Q5C9Z4-S763	Q5C9Z4	NOM1	763	S	KTKSLSLSILKVVEF	FALSE	FALSE	0.5036248062899946	FALSE	S/T	S/T	0.709694	0.616	0.179	0.041	0.041
O14920	Inhibitor of nuclear factor kappa-B kinase subunit beta	IKBKB	Q5CZ79-S409	Q5CZ79	AN20B	409	S	NICDSTSSAAAGRLT	FALSE	FALSE	0.5212803251773933	FALSE	S/T	S/T	0.840218	0.733	0.137	0.041	0.041
O14920	Inhibitor of nuclear factor kappa-B kinase subunit beta	IKBKB	Q5D1E8-S99	Q5D1E8	ZC12A	99	S	TERERQTSPDPCPQL	FALSE	FALSE	0.9659458158305072	FALSE	S/T	S/T	0.261374	0.598	0.502	0.052	0.21
O14920	Inhibitor of nuclear factor kappa-B kinase subunit beta	IKBKB	Q5D1E8-S344	Q5D1E8	ZC12A	344	S	LRANALLSPPRAPSK	FALSE	FALSE	0.974991830864024	FALSE	S/T	S/T	0.751376	0.598	0.502	0.052	0.21
O14920	Inhibitor of nuclear factor kappa-B kinase subunit beta	IKBKB	Q5D1E8-S359	Q5D1E8	ZC12A	359	S	DKNGRRPSPSSQSSS	FALSE	FALSE	0.95921375092786	FALSE	S/T	S/T	0.144048	0.598	0.502	0.052	0.21
O14920	Inhibitor of nuclear factor kappa-B kinase subunit beta	IKBKB	Q5D1E8-S361	Q5D1E8	ZC12A	361	S	NGRRPSPSSQSSSLL	FALSE	FALSE	0.9645656098577036	FALSE	S/T	S/T	0.309687	0.598	0.502	0.052	0.21
O14920	Inhibitor of nuclear factor kappa-B kinase subunit beta	IKBKB	Q5D1E8-S362	Q5D1E8	ZC12A	362	S	GRRPSPSSQSSSLLT	FALSE	FALSE	0.9215181177955506	FALSE	S/T	S/T	0.0238964	0.598	0.502	0.052	0.21
O14920	Inhibitor of nuclear factor kappa-B kinase subunit beta	IKBKB	Q5D1E8-S364	Q5D1E8	ZC12A	364	S	RPSPSSQSSSLLTES	FALSE	FALSE	0.976591096815464	FALSE	S/T	S/T	0.459305	0.598	0.502	0.052	0.21
O14920	Inhibitor of nuclear factor kappa-B kinase subunit beta	IKBKB	Q5D1E8-S365	Q5D1E8	ZC12A	365	S	PSPSSQSSSLLTESE	FALSE	FALSE	0.9727223807757563	FALSE	S/T	S/T	0.400139	0.598	0.502	0.052	0.21
O14920	Inhibitor of nuclear factor kappa-B kinase subunit beta	IKBKB	Q5D1E8-S366	Q5D1E8	ZC12A	366	S	SPSSQSSSLLTESEQ	FALSE	FALSE	0.9775020096274492	FALSE	S/T	S/T	0.851177	0.598	0.502	0.052	0.21
O14920	Inhibitor of nuclear factor kappa-B kinase subunit beta	IKBKB	Q5D1E8-S375	Q5D1E8	ZC12A	375	S	LTESEQCSLDGKKLG	FALSE	FALSE	0.9790684900743766	FALSE	S/T	S/T	0.882777	0.598	0.502	0.052	0.21
O14920	Inhibitor of nuclear factor kappa-B kinase subunit beta	IKBKB	Q5D1E8-S386	Q5D1E8	ZC12A	386	S	KKLGAQASPGSRQEG	FALSE	FALSE	0.9535161350529744	FALSE	S/T	S/T	0.205358	0.598	0.502	0.052	0.21
O14920	Inhibitor of nuclear factor kappa-B kinase subunit beta	IKBKB	Q5D1E8-S389	Q5D1E8	ZC12A	389	S	GAQASPGSRQEGLTQ	FALSE	FALSE	0.9219923832487092	FALSE	S/T	S/T	0.0182407	0.598	0.502	0.052	0.21
O14920	Inhibitor of nuclear factor kappa-B kinase subunit beta	IKBKB	Q5D1E8-S472	Q5D1E8	ZC12A	472	S	RAPYTGYSPYGSELP	FALSE	FALSE	0.9604915287056378	FALSE	S/T	S/T	0.125965	0.598	0.502	0.052	0.21
O14920	Inhibitor of nuclear factor kappa-B kinase subunit beta	IKBKB	Q5D1E8-S497	Q5D1E8	ZC12A	497	S	AMGAGHFSVPADYPP	FALSE	FALSE	0.974991830864024	FALSE	S/T	S/T	0.740697	0.598	0.502	0.052	0.21
O14920	Inhibitor of nuclear factor kappa-B kinase subunit beta	IKBKB	Q5D1E8-S516	Q5D1E8	ZC12A	516	S	FPPREYWSEPYPLPP	FALSE	FALSE	0.9732644138366072	FALSE	S/T	S/T	0.620687	0.598	0.502	0.052	0.21
O14920	Inhibitor of nuclear factor kappa-B kinase subunit beta	IKBKB	Q5D1E8-S535	Q5D1E8	ZC12A	535	S	LQEPPVQSPGAGRSP	FALSE	FALSE	0.97455571410909	FALSE	S/T	S/T	0.37855	0.598	0.502	0.052	0.21
O14920	Inhibitor of nuclear factor kappa-B kinase subunit beta	IKBKB	Q5D1E8-S548	Q5D1E8	ZC12A	548	S	SPWGRAGSLAKEQAS	FALSE	FALSE	0.9790684900743766	FALSE	S/T	S/T	0.92102	0.598	0.502	0.052	0.21
O14920	Inhibitor of nuclear factor kappa-B kinase subunit beta	IKBKB	Q5D1E8-T31	Q5D1E8	ZC12A	31	T	DSHSRQGTPRPGQEL	FALSE	FALSE	0.7537600506794669	FALSE	S/T	S/T	1.10907e-5	0.598	0.502	0.052	0.21
O14920	Inhibitor of nuclear factor kappa-B kinase subunit beta	IKBKB	Q5D1E8-T98	Q5D1E8	ZC12A	98	T	ATERERQTSPDPCPQ	FALSE	FALSE	0.7430709693903856	FALSE	S/T	S/T	1.45283e-5	0.598	0.502	0.052	0.21
O14920	Inhibitor of nuclear factor kappa-B kinase subunit beta	IKBKB	Q5D1E8-T395	Q5D1E8	ZC12A	395	T	GSRQEGLTQTYAPSG	FALSE	FALSE	0.7129203921898084	FALSE	S/T	S/T	1.90802e-5	0.598	0.502	0.052	0.21
O14920	Inhibitor of nuclear factor kappa-B kinase subunit beta	IKBKB	Q5D1E8-T397	Q5D1E8	ZC12A	397	T	RQEGLTQTYAPSGRS	FALSE	FALSE	0.8890041966487466	FALSE	S/T	S/T	3.88669e-4	0.598	0.502	0.052	0.21
O14920	Inhibitor of nuclear factor kappa-B kinase subunit beta	IKBKB	Q5D1E8-Y398	Q5D1E8	ZC12A	398	Y	QEGLTQTYAPSGRSL	FALSE	FALSE	0.664024173133715	FALSE	S/T	Y	2.03071e-21	0.598	0.502	0.052	0.21
O14920	Inhibitor of nuclear factor kappa-B kinase subunit beta	IKBKB	Q5DID0-S457	Q5DID0	UROL1	457	S	KLRMQIVSLQAGSVV	FALSE	FALSE	0.5051001534567596	FALSE	S/T	S/T	0.965885	0.583	0.151	0.041	0.041
O14920	Inhibitor of nuclear factor kappa-B kinase subunit beta	IKBKB	Q5DID0-S462	Q5DID0	UROL1	462	S	IVSLQAGSVVVRLKL	FALSE	FALSE	0.507744177324668	FALSE	S/T	S/T	0.872044	0.583	0.151	0.041	0.041
O14920	Inhibitor of nuclear factor kappa-B kinase subunit beta	IKBKB	Q5DID0-S1312	Q5DID0	UROL1	1312	S	KIQSNNFSYQVFYE_	FALSE	FALSE	0.5128661745200517	FALSE	S/T	S/T	0.886546	0.583	0.151	0.041	0.041
O14920	Inhibitor of nuclear factor kappa-B kinase subunit beta	IKBKB	Q5DJT8-S24	Q5DJT8	CT452	24	S	KRPRECDSPSYQKRQ	FALSE	FALSE	0.5115987145432211	FALSE	S/T	S/T	0.584017	0.729	0.201	0.041	0.041
O14920	Inhibitor of nuclear factor kappa-B kinase subunit beta	IKBKB	Q5EBL2-S533	Q5EBL2	ZN628	533	S	QYHLRLHSGERPYAC	FALSE	FALSE	0.5462032427850937	FALSE	S/T	S/T	0.951357	1	0.21	0.041	0.041
O14920	Inhibitor of nuclear factor kappa-B kinase subunit beta	IKBKB	Q5EBL4-S145	Q5EBL4	RIPL1	145	S	SHKDVNFSEEEFQKH	FALSE	FALSE	0.5182317818256386	FALSE	S/T	S/T	0.799339	0.653	0.215	0.041	0.041
O14920	Inhibitor of nuclear factor kappa-B kinase subunit beta	IKBKB	Q5EBL4-S275	Q5EBL4	RIPL1	275	S	TEPVGEESISDAEKV	FALSE	FALSE	0.5184586811869203	FALSE	S/T	S/T	0.70585	0.653	0.215	0.041	0.041
O14920	Inhibitor of nuclear factor kappa-B kinase subunit beta	IKBKB	Q5EBL4-S311	Q5EBL4	RIPL1	311	S	HERNELKSKVFLLQE	FALSE	FALSE	0.5241322073771034	FALSE	S/T	S/T	0.947959	0.653	0.215	0.041	0.041
O14920	Inhibitor of nuclear factor kappa-B kinase subunit beta	IKBKB	Q5EBL4-S358	Q5EBL4	RIPL1	358	S	SGIKRLFSFFSRDKK	FALSE	FALSE	0.5163424993774637	FALSE	S/T	S/T	0.990496	0.653	0.215	0.041	0.041
O14920	Inhibitor of nuclear factor kappa-B kinase subunit beta	IKBKB	Q5EBL4-S361	Q5EBL4	RIPL1	361	S	KRLFSFFSRDKKRLA	FALSE	FALSE	0.5210673109620912	FALSE	S/T	S/T	0.853402	0.653	0.215	0.041	0.041
O14920	Inhibitor of nuclear factor kappa-B kinase subunit beta	IKBKB	Q5EBL4-S379	Q5EBL4	RIPL1	379	S	RNVHIQESFGQWANT	FALSE	FALSE	0.5184586811869203	FALSE	S/T	S/T	0.702385	0.653	0.215	0.041	0.041
O14920	Inhibitor of nuclear factor kappa-B kinase subunit beta	IKBKB	Q5EBL8-S68	Q5EBL8	PDZ11	68	S	NIRGGKASQLGIFIS	FALSE	FALSE	0.6653523916410379	FALSE	S/T	S/T	0.300929	0.529	0.254	0.041	0.113
O14920	Inhibitor of nuclear factor kappa-B kinase subunit beta	IKBKB	Q5EBM4-S18	Q5EBM4	ZN542	18	S	LGLSISKSVISLLEK	FALSE	FALSE	0.5564276944621164	FALSE	S/T	S/T	0.82586	0.64	0.201	0.041	0.041
O14920	Inhibitor of nuclear factor kappa-B kinase subunit beta	IKBKB	Q5F1R6-S257	Q5F1R6	DJC21	257	S	VEQYREQSWMTMANL	FALSE	FALSE	0.5211360773366698	FALSE	S/T	S/T	0.474184	0.585	0.257	0.041	0.041
O14920	Inhibitor of nuclear factor kappa-B kinase subunit beta	IKBKB	Q5F1R6-S302	Q5F1R6	DJC21	302	S	DEEDGKDSDEAEDAE	FALSE	FALSE	0.5220557956465289	FALSE	S/T	S/T	0.447568	0.585	0.257	0.041	0.041
O14920	Inhibitor of nuclear factor kappa-B kinase subunit beta	IKBKB	Q5F1R6-S423	Q5F1R6	DJC21	423	S	DTNLNQDSAKELEDS	FALSE	FALSE	0.5279365359588484	FALSE	S/T	S/T	0.435446	0.585	0.257	0.041	0.041
O14920	Inhibitor of nuclear factor kappa-B kinase subunit beta	IKBKB	Q5F1R6-S436	Q5F1R6	DJC21	436	S	DSPQENVSVTEIIKP	FALSE	FALSE	0.5803953297776049	FALSE	S/T	S/T	0.918929	0.585	0.257	0.041	0.041
O14920	Inhibitor of nuclear factor kappa-B kinase subunit beta	IKBKB	Q5F1R6-S511	Q5F1R6	DJC21	511	S	TGHARAPSSSSLNSA	FALSE	FALSE	0.5795030587207052	FALSE	S/T	S/T	0.72869	0.585	0.257	0.041	0.041
O14920	Inhibitor of nuclear factor kappa-B kinase subunit beta	IKBKB	Q5F1R6-S514	Q5F1R6	DJC21	514	S	ARAPSSSSLNSATSS	FALSE	FALSE	0.5757772960561012	FALSE	S/T	S/T	0.826987	0.585	0.257	0.041	0.041
O14920	Inhibitor of nuclear factor kappa-B kinase subunit beta	IKBKB	Q5F1R6-S517	Q5F1R6	DJC21	517	S	PSSSSLNSATSSQSK	FALSE	FALSE	0.5721490192797013	FALSE	S/T	S/T	0.956667	0.585	0.257	0.041	0.041
O14920	Inhibitor of nuclear factor kappa-B kinase subunit beta	IKBKB	Q5F1R6-S520	Q5F1R6	DJC21	520	S	SSLNSATSSQSKKEK	FALSE	FALSE	0.5711670931313665	FALSE	S/T	S/T	0.629173	0.585	0.257	0.041	0.041
O14920	Inhibitor of nuclear factor kappa-B kinase subunit beta	IKBKB	Q5F1R6-S521	Q5F1R6	DJC21	521	S	SLNSATSSQSKKEKR	FALSE	FALSE	0.5714492204848464	FALSE	S/T	S/T	0.673188	0.585	0.257	0.041	0.041
O14920	Inhibitor of nuclear factor kappa-B kinase subunit beta	IKBKB	Q5F1R6-S523	Q5F1R6	DJC21	523	S	NSATSSQSKKEKRKN	FALSE	FALSE	0.5218976646727571	FALSE	S/T	S/T	0.413417	0.585	0.257	0.041	0.041
O14920	Inhibitor of nuclear factor kappa-B kinase subunit beta	IKBKB	Q5FBB7-S120	Q5FBB7	SGO1	120	S	QNQEICSSGMDPNSD	FALSE	FALSE	0.5101653012281736	FALSE	S/T	S/T	0.96057	0.519	0.177	0.041	0.041
O14920	Inhibitor of nuclear factor kappa-B kinase subunit beta	IKBKB	Q5FBB7-S201	Q5FBB7	SGO1	201	S	SLKKHCNSICQFDSL	FALSE	FALSE	0.5097947251794422	FALSE	S/T	S/T	0.979404	0.519	0.177	0.041	0.041
O14920	Inhibitor of nuclear factor kappa-B kinase subunit beta	IKBKB	Q5FWE3-S768	Q5FWE3	PRRT3	768	S	SGQLATPSSGAWGSA	FALSE	FALSE	0.7045820258985634	FALSE	S/T	S/T	0.647703	0.471	0.388	0.041	0.041
O14920	Inhibitor of nuclear factor kappa-B kinase subunit beta	IKBKB	Q5FWE3-S774	Q5FWE3	PRRT3	774	S	PSSGAWGSAASLGRG	FALSE	FALSE	0.5730818822361847	FALSE	S/T	S/T	0.390314	0.471	0.28	0.041	0.041
O14920	Inhibitor of nuclear factor kappa-B kinase subunit beta	IKBKB	Q5FWE3-S777	Q5FWE3	PRRT3	777	S	GAWGSAASLGRGPQG	FALSE	FALSE	0.5694012902061966	FALSE	S/T	S/T	0.910303	0.471	0.268	0.041	0.041
O14920	Inhibitor of nuclear factor kappa-B kinase subunit beta	IKBKB	Q5FWE3-S800	Q5FWE3	PRRT3	800	S	VGPAPSLSELDLRPP	FALSE	FALSE	0.576489210510677	FALSE	S/T	S/T	0.309075	0.471	0.309	0.041	0.041
O14920	Inhibitor of nuclear factor kappa-B kinase subunit beta	IKBKB	Q5FWE3-S815	Q5FWE3	PRRT3	815	S	SPINLSRSIDAALFR	FALSE	FALSE	0.6200127545633456	FALSE	S/T	S/T	0.762487	0.471	0.329	0.041	0.041
O14920	Inhibitor of nuclear factor kappa-B kinase subunit beta	IKBKB	Q5FWE3-S841	Q5FWE3	PRRT3	841	S	CGLRGLASPPPGGAL	FALSE	FALSE	0.6680449101854626	FALSE	S/T	S/T	0.782237	0.471	0.368	0.041	0.041
O14920	Inhibitor of nuclear factor kappa-B kinase subunit beta	IKBKB	Q5FWE3-S874	Q5FWE3	PRRT3	874	S	LLRGRCRSLSDVRVR	FALSE	FALSE	0.5093562759537814	FALSE	S/T	S/T	0.990375	0.471	0.216	0.041	0.041
O14920	Inhibitor of nuclear factor kappa-B kinase subunit beta	IKBKB	Q5FWE3-S900	Q5FWE3	PRRT3	900	S	DGAAAAASGSSLDSF	FALSE	FALSE	0.5629465342305753	FALSE	S/T	S/T	0.710591	0.471	0.278	0.041	0.041
O14920	Inhibitor of nuclear factor kappa-B kinase subunit beta	IKBKB	Q5FWE3-S903	Q5FWE3	PRRT3	903	S	AAAASGSSLDSFSRG	FALSE	FALSE	0.6240574845518346	FALSE	S/T	S/T	0.793397	0.471	0.325	0.041	0.041
O14920	Inhibitor of nuclear factor kappa-B kinase subunit beta	IKBKB	Q5FWE3-S911	Q5FWE3	PRRT3	911	S	LDSFSRGSLKISWNP	FALSE	FALSE	0.6957026842346652	FALSE	S/T	S/T	0.619282	0.471	0.38	0.041	0.041
O14920	Inhibitor of nuclear factor kappa-B kinase subunit beta	IKBKB	Q5FWE3-S925	Q5FWE3	PRRT3	925	S	PWRHGLSSVDSLPLD	FALSE	FALSE	0.5579601869847093	FALSE	S/T	S/T	0.982751	0.471	0.244	0.041	0.041
O14920	Inhibitor of nuclear factor kappa-B kinase subunit beta	IKBKB	Q5FWE3-S975	Q5FWE3	PRRT3	975	S	PGESRSASSDTIEL_	FALSE	FALSE	0.6313906594624107	FALSE	S/T	S/T	0.499642	0.471	0.3	0.041	0.041
O14920	Inhibitor of nuclear factor kappa-B kinase subunit beta	IKBKB	Q5FWF5-S138	Q5FWF5	ESCO1	138	S	VSRRSLRSREIQGQV	FALSE	FALSE	0.5124255820589741	FALSE	S/T	S/T	0.897261	0.4	0.259	0.041	0.041
O14920	Inhibitor of nuclear factor kappa-B kinase subunit beta	IKBKB	Q5FWF5-S218	Q5FWF5	ESCO1	218	S	QTACACSSQCTQGSE	FALSE	FALSE	0.5156922487256409	FALSE	S/T	S/T	0.906862	0.4	0.259	0.041	0.041
O14920	Inhibitor of nuclear factor kappa-B kinase subunit beta	IKBKB	Q5FWF5-S283	Q5FWF5	ESCO1	283	S	LPKSPQPSVPEQSDN	FALSE	FALSE	0.5002357084777399	FALSE	S/T	S/T	0.766342	0.4	0.259	0.041	0.041
O14920	Inhibitor of nuclear factor kappa-B kinase subunit beta	IKBKB	Q5FWF5-S409	Q5FWF5	ESCO1	409	S	VQHNKLDSQVSPKLG	FALSE	FALSE	0.5344496137467692	FALSE	S/T	S/T	0.948403	0.4	0.259	0.041	0.041
O14920	Inhibitor of nuclear factor kappa-B kinase subunit beta	IKBKB	Q5FWF5-S582	Q5FWF5	ESCO1	582	S	HSLPKCNSHLEITIP	FALSE	FALSE	0.5203734809167991	FALSE	S/T	S/T	0.923334	0.4	0.259	0.041	0.041
O14920	Inhibitor of nuclear factor kappa-B kinase subunit beta	IKBKB	Q5FYB1-S304	Q5FYB1	ARSI	304	S	DNGGQTFSGGSNWPL	FALSE	FALSE	0.6164824111929461	FALSE	S/T	S/T	0.891645	0.382	0.291	0.041	0.041
O14920	Inhibitor of nuclear factor kappa-B kinase subunit beta	IKBKB	Q5GJ75-S88	Q5GJ75	TP8L3	88	S	DAQPAARSMDSDSGE	FALSE	FALSE	0.8341350762529597	FALSE	S/T	S/T	0.9167	0.761	0.382	0.041	0.041
O14920	Inhibitor of nuclear factor kappa-B kinase subunit beta	IKBKB	Q5GJ75-S91	Q5GJ75	TP8L3	91	S	PAARSMDSDSGEQSE	FALSE	FALSE	0.8335586999816942	FALSE	S/T	S/T	0.783392	0.761	0.382	0.041	0.041
O14920	Inhibitor of nuclear factor kappa-B kinase subunit beta	IKBKB	Q5GJ75-S93	Q5GJ75	TP8L3	93	S	ARSMDSDSGEQSEGE	FALSE	FALSE	0.8295792703562749	FALSE	S/T	S/T	0.535921	0.761	0.382	0.041	0.041
O14920	Inhibitor of nuclear factor kappa-B kinase subunit beta	IKBKB	Q5GJ75-S97	Q5GJ75	TP8L3	97	S	DSDSGEQSEGEPVTA	FALSE	FALSE	0.8235048160295466	FALSE	S/T	S/T	0.394755	0.761	0.382	0.041	0.041
O14920	Inhibitor of nuclear factor kappa-B kinase subunit beta	IKBKB	Q5GJ75-S111	Q5GJ75	TP8L3	111	S	AAGPDVFSSKSLALQ	FALSE	FALSE	0.8311307070239478	FALSE	S/T	S/T	0.811868	0.761	0.382	0.041	0.041
O14920	Inhibitor of nuclear factor kappa-B kinase subunit beta	IKBKB	Q5GJ75-S112	Q5GJ75	TP8L3	112	S	AGPDVFSSKSLALQA	FALSE	FALSE	0.8317272370777359	FALSE	S/T	S/T	0.935376	0.761	0.382	0.041	0.041
O14920	Inhibitor of nuclear factor kappa-B kinase subunit beta	IKBKB	Q5GJ75-S209	Q5GJ75	TP8L3	209	S	QTAMTIVSFYEVEYT	FALSE	FALSE	0.8317272370777359	FALSE	S/T	S/T	0.935381	0.761	0.382	0.041	0.041
O14920	Inhibitor of nuclear factor kappa-B kinase subunit beta	IKBKB	Q5GJ75-S223	Q5GJ75	TP8L3	223	S	TFDRNVLSNLLHECK	FALSE	FALSE	0.8237221748228231	FALSE	S/T	S/T	0.867194	0.761	0.382	0.041	0.041
O14920	Inhibitor of nuclear factor kappa-B kinase subunit beta	IKBKB	Q5GLZ8-S379	Q5GLZ8	HERC4	379	S	DQSFSHYSSPQNCGP	FALSE	FALSE	0.548978345936949	FALSE	S/T	S/T	0.376715	0.603	0.274	0.041	0.041
O14920	Inhibitor of nuclear factor kappa-B kinase subunit beta	IKBKB	Q5GLZ8-S830	Q5GLZ8	HERC4	830	S	KLLKKKPSLDDLKEL	FALSE	FALSE	0.6041048153082652	FALSE	S/T	S/T	0.616485	0.603	0.274	0.041	0.041
O14920	Inhibitor of nuclear factor kappa-B kinase subunit beta	IKBKB	Q5GLZ8-S1004	Q5GLZ8	HERC4	1004	S	IPILGMKSLKLVIQS	FALSE	FALSE	0.6263736295517123	FALSE	S/T	S/T	0.887164	0.603	0.274	0.041	0.041
O14920	Inhibitor of nuclear factor kappa-B kinase subunit beta	IKBKB	Q5GLZ8-S1055	Q5GLZ8	HERC4	1055	S	IDHNEGFSLI_____	FALSE	FALSE	0.6167752546022058	FALSE	S/T	S/T	0.855713	0.603	0.274	0.041	0.041
O14920	Inhibitor of nuclear factor kappa-B kinase subunit beta	IKBKB	Q5H943-S85	Q5H943	KKLC1	85	S	KRILVNLSMVENKLV	FALSE	FALSE	0.5323843443584713	FALSE	S/T	S/T	0.946355	0.575	0.168	0.041	0.041
O14920	Inhibitor of nuclear factor kappa-B kinase subunit beta	IKBKB	Q5H9B9-S46	Q5H9B9	BM2KL	46	S	HRPLLMDSEDEEEEE	FALSE	FALSE	0.8124981599854187	FALSE	S/T	S/T	0.554033	0.735	0.448	0.041	0.041
O14920	Inhibitor of nuclear factor kappa-B kinase subunit beta	IKBKB	Q5H9B9-S134	Q5H9B9	BM2KL	134	S	QQEKNEKSLPQHRFP	FALSE	FALSE	0.8102716125238648	FALSE	S/T	S/T	0.71954	0.697	0.464	0.041	0.041
O14920	Inhibitor of nuclear factor kappa-B kinase subunit beta	IKBKB	Q5H9B9-S199	Q5H9B9	BM2KL	199	S	TSTSKSESNEDLFGL	FALSE	FALSE	0.5421636929606828	FALSE	S/T	S/T	0.621594	0.571	0.243	0.041	0.041
O14920	Inhibitor of nuclear factor kappa-B kinase subunit beta	IKBKB	Q5H9B9-S224	Q5H9B9	BM2KL	224	S	QQKVKQRSLQKLSSR	FALSE	FALSE	0.5883883291035363	FALSE	S/T	S/T	0.816011	0.85	0.277	0.041	0.041
O14920	Inhibitor of nuclear factor kappa-B kinase subunit beta	IKBKB	Q5H9B9-S229	Q5H9B9	BM2KL	229	S	QRSLQKLSSRQRRTK	FALSE	FALSE	0.5380286683854477	FALSE	S/T	S/T	0.229802	0.508	0.298	0.041	0.041
O14920	Inhibitor of nuclear factor kappa-B kinase subunit beta	IKBKB	Q5H9B9-S230	Q5H9B9	BM2KL	230	S	RSLQKLSSRQRRTKQ	FALSE	FALSE	0.5337969629594647	FALSE	S/T	S/T	0.886863	0.545	0.198	0.041	0.041
O14920	Inhibitor of nuclear factor kappa-B kinase subunit beta	IKBKB	Q5H9F3-S48	Q5H9F3	BCORL	48	S	GDCQHFGSQEFCVSS	FALSE	FALSE	0.7142399865660028	FALSE	S/T	S/T	0.802402	0.514	0.415	0.041	0.041
O14920	Inhibitor of nuclear factor kappa-B kinase subunit beta	IKBKB	Q5H9F3-S55	Q5H9F3	BCORL	55	S	SQEFCVSSSFSKVEL	FALSE	FALSE	0.7280009135500888	FALSE	S/T	S/T	0.699949	0.514	0.415	0.041	0.041
O14920	Inhibitor of nuclear factor kappa-B kinase subunit beta	IKBKB	Q5H9F3-S69	Q5H9F3	BCORL	69	S	LTAVGSGSNARGADP	FALSE	FALSE	0.6947101802507841	FALSE	S/T	S/T	0.308093	0.514	0.415	0.041	0.041
O14920	Inhibitor of nuclear factor kappa-B kinase subunit beta	IKBKB	Q5H9F3-S129	Q5H9F3	BCORL	129	S	LKLPASDSAEASNSR	FALSE	FALSE	0.7138773898358187	FALSE	S/T	S/T	0.379521	0.514	0.415	0.041	0.041
O14920	Inhibitor of nuclear factor kappa-B kinase subunit beta	IKBKB	Q5H9F3-S496	Q5H9F3	BCORL	496	S	CLPGVLASPELRSYP	FALSE	FALSE	0.6937680548586127	FALSE	S/T	S/T	0.848921	0.514	0.415	0.041	0.041
O14920	Inhibitor of nuclear factor kappa-B kinase subunit beta	IKBKB	Q5H9F3-S530	Q5H9F3	BCORL	530	S	VNRLPCTSPSGSTTT	FALSE	FALSE	0.7298708429670769	FALSE	S/T	S/T	0.618913	0.514	0.415	0.041	0.041
O14920	Inhibitor of nuclear factor kappa-B kinase subunit beta	IKBKB	Q5H9F3-S532	Q5H9F3	BCORL	532	S	RLPCTSPSGSTTTQP	FALSE	FALSE	0.7195096465210687	FALSE	S/T	S/T	0.497908	0.514	0.415	0.041	0.041
O14920	Inhibitor of nuclear factor kappa-B kinase subunit beta	IKBKB	Q5H9F3-S534	Q5H9F3	BCORL	534	S	PCTSPSGSTTTQPAP	FALSE	FALSE	0.6743663623970675	FALSE	S/T	S/T	0.233316	0.514	0.415	0.041	0.041
O14920	Inhibitor of nuclear factor kappa-B kinase subunit beta	IKBKB	Q5H9F3-S599	Q5H9F3	BCORL	599	S	EGTSVTFSPLKSPPQ	FALSE	FALSE	0.7202965901679701	FALSE	S/T	S/T	0.436865	0.514	0.415	0.041	0.041
O14920	Inhibitor of nuclear factor kappa-B kinase subunit beta	IKBKB	Q5H9F3-S603	Q5H9F3	BCORL	603	S	VTFSPLKSPPQLERE	FALSE	FALSE	0.7250353181598709	FALSE	S/T	S/T	0.726086	0.514	0.415	0.041	0.041
O14920	Inhibitor of nuclear factor kappa-B kinase subunit beta	IKBKB	Q5H9F3-S613	Q5H9F3	BCORL	613	S	QLEREMASPPECSEM	FALSE	FALSE	0.6897990862087946	FALSE	S/T	S/T	0.280771	0.514	0.415	0.041	0.041
O14920	Inhibitor of nuclear factor kappa-B kinase subunit beta	IKBKB	Q5H9F3-S618	Q5H9F3	BCORL	618	S	MASPPECSEMPLDLS	FALSE	FALSE	0.6706237953071924	FALSE	S/T	S/T	0.15931	0.514	0.415	0.041	0.041
O14920	Inhibitor of nuclear factor kappa-B kinase subunit beta	IKBKB	Q5H9F3-S625	Q5H9F3	BCORL	625	S	SEMPLDLSSKSNRQK	FALSE	FALSE	0.672948788117086	FALSE	S/T	S/T	0.153225	0.514	0.415	0.041	0.041
O14920	Inhibitor of nuclear factor kappa-B kinase subunit beta	IKBKB	Q5H9F3-S626	Q5H9F3	BCORL	626	S	EMPLDLSSKSNRQKL	FALSE	FALSE	0.6831467866912994	FALSE	S/T	S/T	0.922873	0.514	0.415	0.041	0.041
O14920	Inhibitor of nuclear factor kappa-B kinase subunit beta	IKBKB	Q5H9F3-S628	Q5H9F3	BCORL	628	S	PLDLSSKSNRQKLPL	FALSE	FALSE	0.7257328960204964	FALSE	S/T	S/T	0.554918	0.514	0.415	0.041	0.041
O14920	Inhibitor of nuclear factor kappa-B kinase subunit beta	IKBKB	Q5H9F3-S659	Q5H9F3	BCORL	659	S	TSSKALLSTVLSRSQ	FALSE	FALSE	0.7091528822132076	FALSE	S/T	S/T	0.952177	0.514	0.415	0.041	0.041
O14920	Inhibitor of nuclear factor kappa-B kinase subunit beta	IKBKB	Q5H9F3-S663	Q5H9F3	BCORL	663	S	ALLSTVLSRSQRTTQ	FALSE	FALSE	0.7226524947354646	FALSE	S/T	S/T	0.730167	0.514	0.415	0.041	0.041
O14920	Inhibitor of nuclear factor kappa-B kinase subunit beta	IKBKB	Q5H9F3-S927	Q5H9F3	BCORL	927	S	NPVLLTLSPQTGTLA	FALSE	FALSE	0.6753022097366587	FALSE	S/T	S/T	0.228528	0.514	0.415	0.041	0.041
O14920	Inhibitor of nuclear factor kappa-B kinase subunit beta	IKBKB	Q5H9F3-S961	Q5H9F3	BCORL	961	S	ESHLCSDSTPKMEGP	FALSE	FALSE	0.707009767608124	FALSE	S/T	S/T	0.341698	0.514	0.415	0.041	0.041
O14920	Inhibitor of nuclear factor kappa-B kinase subunit beta	IKBKB	Q5H9F3-S1016	Q5H9F3	BCORL	1016	S	LPLLPHDSHPKELIL	FALSE	FALSE	0.6894303393272306	FALSE	S/T	S/T	0.270339	0.514	0.415	0.041	0.041
O14920	Inhibitor of nuclear factor kappa-B kinase subunit beta	IKBKB	Q5H9F3-S1028	Q5H9F3	BCORL	1028	S	LILDVVPSSRRGSST	FALSE	FALSE	0.7142399865660028	FALSE	S/T	S/T	0.801723	0.514	0.415	0.041	0.041
O14920	Inhibitor of nuclear factor kappa-B kinase subunit beta	IKBKB	Q5H9F3-S1033	Q5H9F3	BCORL	1033	S	VPSSRRGSSTERPQL	FALSE	FALSE	0.6946414890671674	FALSE	S/T	S/T	0.325528	0.514	0.415	0.041	0.041
O14920	Inhibitor of nuclear factor kappa-B kinase subunit beta	IKBKB	Q5H9F3-S1034	Q5H9F3	BCORL	1034	S	PSSRRGSSTERPQLG	FALSE	FALSE	0.6969421742536974	FALSE	S/T	S/T	0.286736	0.514	0.415	0.041	0.041
O14920	Inhibitor of nuclear factor kappa-B kinase subunit beta	IKBKB	Q5H9F3-S1042	Q5H9F3	BCORL	1042	S	TERPQLGSQVDLGRV	FALSE	FALSE	0.7149929434923592	FALSE	S/T	S/T	0.96016	0.514	0.415	0.041	0.041
O14920	Inhibitor of nuclear factor kappa-B kinase subunit beta	IKBKB	Q5H9F3-S1162	Q5H9F3	BCORL	1162	S	PQESTKKSPRGASDS	FALSE	FALSE	0.6544816386480911	FALSE	S/T	S/T	0.0957284	0.514	0.415	0.041	0.041
O14920	Inhibitor of nuclear factor kappa-B kinase subunit beta	IKBKB	Q5H9F3-S1192	Q5H9F3	BCORL	1192	S	PTKPESQSPGKRADS	FALSE	FALSE	0.6712993968958237	FALSE	S/T	S/T	0.14063	0.514	0.415	0.041	0.041
O14920	Inhibitor of nuclear factor kappa-B kinase subunit beta	IKBKB	Q5H9F3-S1199	Q5H9F3	BCORL	1199	S	SPGKRADSHEEGSLE	FALSE	FALSE	0.7226524947354646	FALSE	S/T	S/T	0.735542	0.514	0.415	0.041	0.041
O14920	Inhibitor of nuclear factor kappa-B kinase subunit beta	IKBKB	Q5H9F3-S1204	Q5H9F3	BCORL	1204	S	ADSHEEGSLEKKAKS	FALSE	FALSE	0.7307425534933928	FALSE	S/T	S/T	0.602196	0.514	0.415	0.041	0.041
O14920	Inhibitor of nuclear factor kappa-B kinase subunit beta	IKBKB	Q5H9F3-S1227	Q5H9F3	BCORL	1227	S	VLSTRTRSQSGSICS	FALSE	FALSE	0.7168955421215584	FALSE	S/T	S/T	0.77887	0.514	0.415	0.041	0.041
O14920	Inhibitor of nuclear factor kappa-B kinase subunit beta	IKBKB	Q5H9F3-S1229	Q5H9F3	BCORL	1229	S	STRTRSQSGSICSSF	FALSE	FALSE	0.7202147719861519	FALSE	S/T	S/T	0.458385	0.514	0.415	0.041	0.041
O14920	Inhibitor of nuclear factor kappa-B kinase subunit beta	IKBKB	Q5H9F3-S1370	Q5H9F3	BCORL	1370	S	ARKQKTSSSQSLEHR	FALSE	FALSE	0.7282042393171475	FALSE	S/T	S/T	0.575087	0.514	0.415	0.041	0.041
O14920	Inhibitor of nuclear factor kappa-B kinase subunit beta	IKBKB	Q5H9F3-S1393	Q5H9F3	BCORL	1393	S	PNKVQGISDSPNGFL	FALSE	FALSE	0.7307425534933928	FALSE	S/T	S/T	0.605823	0.514	0.415	0.041	0.041
O14920	Inhibitor of nuclear factor kappa-B kinase subunit beta	IKBKB	Q5H9F3-S1395	Q5H9F3	BCORL	1395	S	KVQGISDSPNGFLPN	FALSE	FALSE	0.6766097803649042	FALSE	S/T	S/T	0.24327	0.514	0.415	0.041	0.041
O14920	Inhibitor of nuclear factor kappa-B kinase subunit beta	IKBKB	Q5H9F3-S1417	Q5H9F3	BCORL	1417	S	LENSEKPSGKRKCKT	FALSE	FALSE	0.695647243187847	FALSE	S/T	S/T	0.304548	0.514	0.415	0.041	0.041
O14920	Inhibitor of nuclear factor kappa-B kinase subunit beta	IKBKB	Q5H9F3-S1539	Q5H9F3	BCORL	1539	S	DTMKRFLSDHLSDLQ	FALSE	FALSE	0.7038209093183094	FALSE	S/T	S/T	0.94004	0.514	0.415	0.041	0.041
O14920	Inhibitor of nuclear factor kappa-B kinase subunit beta	IKBKB	Q5H9F3-S1543	Q5H9F3	BCORL	1543	S	RFLSDHLSDLQGRAE	FALSE	FALSE	0.7201686558223882	FALSE	S/T	S/T	0.500698	0.514	0.415	0.041	0.041
O14920	Inhibitor of nuclear factor kappa-B kinase subunit beta	IKBKB	Q5H9I0-S376	Q5H9I0	TFDP3	376	S	SSGGSQYSGSRVETP	FALSE	FALSE	0.6651240354886718	FALSE	S/T	S/T	0.549359	0.619	0.288	0.041	0.041
O14920	Inhibitor of nuclear factor kappa-B kinase subunit beta	IKBKB	Q5H9I0-S378	Q5H9I0	TFDP3	378	S	GGSQYSGSRVETPAV	FALSE	FALSE	0.6309211397740584	FALSE	S/T	S/T	0.242386	0.619	0.288	0.041	0.041
O14920	Inhibitor of nuclear factor kappa-B kinase subunit beta	IKBKB	Q5H9K5-S333	Q5H9K5	ZMAT1	333	S	FRKMRENSVDTHGYR	FALSE	FALSE	0.5174996586579771	FALSE	S/T	S/T	0.608714	1	0.203	0.041	0.041
O14920	Inhibitor of nuclear factor kappa-B kinase subunit beta	IKBKB	Q5H9L4-S258	Q5H9L4	TAF7L	258	S	SFTEYIESPDVENEV	FALSE	FALSE	0.6661026218637948	FALSE	S/T	S/T	0.518938	0.557	0.227	0.051	0.08700000000000001
O14920	Inhibitor of nuclear factor kappa-B kinase subunit beta	IKBKB	Q5H9R7-S108	Q5H9R7	PP6R3	108	S	SLLMKLYSFLLNDSP	FALSE	FALSE	0.5554097887326496	FALSE	S/T	S/T	0.989747	0.747	0.175	0.041	0.041
O14920	Inhibitor of nuclear factor kappa-B kinase subunit beta	IKBKB	Q5H9R7-S300	Q5H9R7	PP6R3	300	S	GMSHSACSVNKSVLE	FALSE	FALSE	0.5420618153205851	FALSE	S/T	S/T	0.916992	0.747	0.175	0.041	0.041
O14920	Inhibitor of nuclear factor kappa-B kinase subunit beta	IKBKB	Q5H9R7-S315	Q5H9R7	PP6R3	315	S	AIRGRLGSFHELLLE	FALSE	FALSE	0.55770367090197015	FALSE	S/T	S/T	0.995083	0.747	0.175	0.041	0.041
O14920	Inhibitor of nuclear factor kappa-B kinase subunit beta	IKBKB	Q5H9R7-S523	Q5H9R7	PP6R3	523	S	VTTCHIHSSSDDEID	FALSE	FALSE	0.5340834301543315	FALSE	S/T	S/T	0.837202	0.747	0.175	0.041	0.041
O14920	Inhibitor of nuclear factor kappa-B kinase subunit beta	IKBKB	Q5H9R7-S525	Q5H9R7	PP6R3	525	S	TCHIHSSSDDEIDFK	FALSE	FALSE	0.5340461105673293	FALSE	S/T	S/T	0.723033	0.747	0.175	0.041	0.041
O14920	Inhibitor of nuclear factor kappa-B kinase subunit beta	IKBKB	Q5H9R7-S579	Q5H9R7	PP6R3	579	S	QDDIGNVSFDRVSDI	FALSE	FALSE	0.5484831270960712	FALSE	S/T	S/T	0.955166	0.747	0.175	0.041	0.041
O14920	Inhibitor of nuclear factor kappa-B kinase subunit beta	IKBKB	Q5H9R7-S617	Q5H9R7	PP6R3	617	S	QQFDDGGSDEEDIWE	FALSE	FALSE	0.5090584296188171	FALSE	S/T	S/T	0.671097	0.747	0.175	0.041	0.041
O14920	Inhibitor of nuclear factor kappa-B kinase subunit beta	IKBKB	Q5H9R7-S722	Q5H9R7	PP6R3	722	S	TKETGWASFSEFTSS	FALSE	FALSE	0.5492408644698094	FALSE	S/T	S/T	0.871167	0.747	0.175	0.041	0.041
O14920	Inhibitor of nuclear factor kappa-B kinase subunit beta	IKBKB	Q5H9R7-S738	Q5H9R7	PP6R3	738	S	STKDSLRSNSPVEME	FALSE	FALSE	0.5537799479881748	FALSE	S/T	S/T	0.975236	0.747	0.175	0.041	0.041
O14920	Inhibitor of nuclear factor kappa-B kinase subunit beta	IKBKB	Q5H9R7-S777	Q5H9R7	PP6R3	777	S	SVAMEASSDGEEDAE	FALSE	FALSE	0.531724054562933	FALSE	S/T	S/T	0.821734	0.747	0.175	0.041	0.041
O14920	Inhibitor of nuclear factor kappa-B kinase subunit beta	IKBKB	Q5H9R7-S803	Q5H9R7	PP6R3	803	S	GGMKETLSLTVDAKT	FALSE	FALSE	0.5526458255087696	FALSE	S/T	S/T	0.963679	0.747	0.175	0.041	0.041
O14920	Inhibitor of nuclear factor kappa-B kinase subunit beta	IKBKB	Q5H9R7-S817	Q5H9R7	PP6R3	817	S	TETAVFKSEEGKLST	FALSE	FALSE	0.5534466146548415	FALSE	S/T	S/T	0.97501	0.747	0.175	0.041	0.041
O14920	Inhibitor of nuclear factor kappa-B kinase subunit beta	IKBKB	Q5H9R7-S825	Q5H9R7	PP6R3	825	S	EEGKLSTSQDAACKD	FALSE	FALSE	0.5010002778983582	FALSE	S/T	S/T	0.634907	0.747	0.175	0.041	0.041
O14920	Inhibitor of nuclear factor kappa-B kinase subunit beta	IKBKB	Q5H9U9-S200	Q5H9U9	DDX6L	200	S	TDRNQTFSKENETVI	FALSE	FALSE	0.8168813106161829	FALSE	S/T	S/T	0.793929	0.71	0.371	0.041	0.041
O14920	Inhibitor of nuclear factor kappa-B kinase subunit beta	IKBKB	Q5H9U9-S651	Q5H9U9	DDX6L	651	S	GKISKDLSIAVQMMK	FALSE	FALSE	0.5561179072968002	FALSE	S/T	S/T	0.433602	0.578	0.279	0.041	0.041
O14920	Inhibitor of nuclear factor kappa-B kinase subunit beta	IKBKB	Q5H9U9-S1349	Q5H9U9	DDX6L	1349	S	LRGQFPLSITLVLRL	FALSE	FALSE	0.6577810341457542	FALSE	S/T	S/T	0.101625	0.528	0.433	0.041	0.041
O14920	Inhibitor of nuclear factor kappa-B kinase subunit beta	IKBKB	Q5H9U9-S1361	Q5H9U9	DDX6L	1361	S	LRLMLLASKGDDPED	FALSE	FALSE	0.6121006776431176	FALSE	S/T	S/T	0.935439	0.676	0.243	0.041	0.041
O14920	Inhibitor of nuclear factor kappa-B kinase subunit beta	IKBKB	Q5HY64-S811	Q5HY64	FA47C	811	S	PKTGRVSSLCPEPTK	FALSE	FALSE	0.5837016219921615	FALSE	S/T	S/T	0.968471	0.521	0.261	0.041	0.041
O14920	Inhibitor of nuclear factor kappa-B kinase subunit beta	IKBKB	Q5HY64-S822	Q5HY64	FA47C	822	S	EPTKTGASHLKELFQ	FALSE	FALSE	0.5223640887272049	FALSE	S/T	S/T	0.478401	0.665	0.221	0.041	0.041
O14920	Inhibitor of nuclear factor kappa-B kinase subunit beta	IKBKB	Q5HY92-S3	Q5HY92	FIGN	3	S	_____MISSTSVYGL	FALSE	FALSE	0.5260453351082892	FALSE	S/T	S/T	0.702654	0.627	0.187	0.041	0.041
O14920	Inhibitor of nuclear factor kappa-B kinase subunit beta	IKBKB	Q5HY92-S337	Q5HY92	FIGN	337	S	DSSYGNYSYGQQRST	FALSE	FALSE	0.5508497973538843	FALSE	S/T	S/T	0.893749	0.627	0.187	0.041	0.041
O14920	Inhibitor of nuclear factor kappa-B kinase subunit beta	IKBKB	Q5HY92-S373	Q5HY92	FIGN	373	S	DRSAETSSLAFKPTK	FALSE	FALSE	0.5493345089949977	FALSE	S/T	S/T	0.930469	0.627	0.187	0.041	0.041
O14920	Inhibitor of nuclear factor kappa-B kinase subunit beta	IKBKB	Q5HY92-S410	Q5HY92	FIGN	410	S	SYSTAKNSLGSRSSE	FALSE	FALSE	0.5187938781158417	FALSE	S/T	S/T	0.679245	0.627	0.187	0.041	0.041
O14920	Inhibitor of nuclear factor kappa-B kinase subunit beta	IKBKB	Q5HY92-S413	Q5HY92	FIGN	413	S	TAKNSLGSRSSESFG	FALSE	FALSE	0.5408754492758302	FALSE	S/T	S/T	0.941613	0.627	0.187	0.041	0.041
O14920	Inhibitor of nuclear factor kappa-B kinase subunit beta	IKBKB	Q5HYC2-S567	Q5HYC2	K2026	567	S	SVEMGVKSNYEIRIR	FALSE	FALSE	0.6064856229913873	FALSE	S/T	S/T	0.815928	0.347	0.296	0.041	0.041
O14920	Inhibitor of nuclear factor kappa-B kinase subunit beta	IKBKB	Q5HYC2-S1703	Q5HYC2	K2026	1703	S	SNRLCSSSLGNTVAI	FALSE	FALSE	0.5289335869793776	FALSE	S/T	S/T	0.776905	0.532	0.193	0.041	0.041
O14920	Inhibitor of nuclear factor kappa-B kinase subunit beta	IKBKB	Q5HYC2-S1816	Q5HYC2	K2026	1816	S	ELSSLSTSPGKITNT	FALSE	FALSE	0.5260107008139463	FALSE	S/T	S/T	0.173671	0.495	0.293	0.041	0.041
O14920	Inhibitor of nuclear factor kappa-B kinase subunit beta	IKBKB	Q5HYC2-S2092	Q5HYC2	K2026	2092	S	SVFPAFQSSGLEKPD	FALSE	FALSE	0.51938553548026	FALSE	S/T	S/T	0.920392	0.372	0.264	0.041	0.041
O14920	Inhibitor of nuclear factor kappa-B kinase subunit beta	IKBKB	Q5HYC2-S2093	Q5HYC2	K2026	2093	S	VFPAFQSSGLEKPDR	FALSE	FALSE	0.8126880984890636	FALSE	S/T	S/T	0.533409	0.702	0.421	0.041	0.041
O14920	Inhibitor of nuclear factor kappa-B kinase subunit beta	IKBKB	Q5HYI8-S15	Q5HYI8	RABL3	15	S	KVLVLGDSGVGKSSL	FALSE	FALSE	0.530017634696726	FALSE	S/T	S/T	0.534499	0.469	0.276	0.041	0.041
O14920	Inhibitor of nuclear factor kappa-B kinase subunit beta	IKBKB	Q5HYI8-S110	Q5HYI8	RABL3	110	S	SQNLRRWSLEALNRD	FALSE	FALSE	0.5457732925910042	FALSE	S/T	S/T	0.688475	0.469	0.276	0.041	0.041
O14920	Inhibitor of nuclear factor kappa-B kinase subunit beta	IKBKB	Q5HYI8-S191	Q5HYI8	RABL3	191	S	RYLAAGSSNAVKLSR	FALSE	FALSE	0.5254390557984013	FALSE	S/T	S/T	0.453074	0.469	0.276	0.041	0.041
O14920	Inhibitor of nuclear factor kappa-B kinase subunit beta	IKBKB	Q5HYI8-S232	Q5HYI8	RABL3	232	S	FGAGTLKSLHYD___	FALSE	FALSE	0.5781946461532887	FALSE	S/T	S/T	0.992346	0.469	0.276	0.041	0.041
O14920	Inhibitor of nuclear factor kappa-B kinase subunit beta	IKBKB	Q5HYJ3-S22	Q5HYJ3	FA76B	22	S	RYPFEELSQGQQLCK	FALSE	FALSE	0.6228416319939122	FALSE	S/T	S/T	0.299912	0.637	0.286	0.041	0.041
O14920	Inhibitor of nuclear factor kappa-B kinase subunit beta	IKBKB	Q5HYJ3-S45	Q5HYJ3	FA76B	45	S	VKCTYCRSEFQQESK	FALSE	FALSE	0.7720249595351734	FALSE	S/T	S/T	0.844239	0.637	0.415	0.041	0.041
O14920	Inhibitor of nuclear factor kappa-B kinase subunit beta	IKBKB	Q5HYJ3-S51	Q5HYJ3	FA76B	51	S	RSEFQQESKTNTICK	FALSE	FALSE	0.715270123801253	FALSE	S/T	S/T	0.537674	0.637	0.303	0.041	0.041
O14920	Inhibitor of nuclear factor kappa-B kinase subunit beta	IKBKB	Q5HYJ3-S148	Q5HYJ3	FA76B	148	S	KTKEQRKSLGSSHSN	FALSE	FALSE	0.7764941085029463	FALSE	S/T	S/T	0.769017	0.637	0.39	0.041	0.041
O14920	Inhibitor of nuclear factor kappa-B kinase subunit beta	IKBKB	Q5HYJ3-S151	Q5HYJ3	FA76B	151	S	EQRKSLGSSHSNSSS	FALSE	FALSE	0.7897052480949187	FALSE	S/T	S/T	0.949492	0.637	0.34	0.041	0.041
O14920	Inhibitor of nuclear factor kappa-B kinase subunit beta	IKBKB	Q5HYJ3-S152	Q5HYJ3	FA76B	152	S	QRKSLGSSHSNSSSS	FALSE	FALSE	0.50676225017291	FALSE	S/T	S/T	0.419369	0.637	0.247	0.041	0.041
O14920	Inhibitor of nuclear factor kappa-B kinase subunit beta	IKBKB	Q5HYJ3-S154	Q5HYJ3	FA76B	154	S	KSLGSSHSNSSSSSL	FALSE	FALSE	0.6007638541484733	FALSE	S/T	S/T	0.60079	0.637	0.279	0.041	0.041
O14920	Inhibitor of nuclear factor kappa-B kinase subunit beta	IKBKB	Q5HYJ3-S156	Q5HYJ3	FA76B	156	S	LGSSHSNSSSSSLTE	FALSE	FALSE	0.7618848548938075	FALSE	S/T	S/T	0.462918	0.637	0.32	0.041	0.041
O14920	Inhibitor of nuclear factor kappa-B kinase subunit beta	IKBKB	Q5HYJ3-S158	Q5HYJ3	FA76B	158	S	SSHSNSSSSSLTEKD	FALSE	FALSE	0.5074059174096732	FALSE	S/T	S/T	0.371656	0.637	0.243	0.041	0.041
O14920	Inhibitor of nuclear factor kappa-B kinase subunit beta	IKBKB	Q5HYJ3-S159	Q5HYJ3	FA76B	159	S	SHSNSSSSSLTEKDQ	FALSE	FALSE	0.6903870264557588	FALSE	S/T	S/T	0.443531	0.637	0.298	0.041	0.041
O14920	Inhibitor of nuclear factor kappa-B kinase subunit beta	IKBKB	Q5HYJ3-S160	Q5HYJ3	FA76B	160	S	HSNSSSSSLTEKDQH	FALSE	FALSE	0.5690351197993947	FALSE	S/T	S/T	0.881738	0.637	0.196	0.041	0.041
O14920	Inhibitor of nuclear factor kappa-B kinase subunit beta	IKBKB	Q5HYJ3-S190	Q5HYJ3	FA76B	190	S	SSSHHKISNLSPEEE	FALSE	FALSE	0.6853118478236603	FALSE	S/T	S/T	0.239103	0.637	0.314	0.041	0.041
O14920	Inhibitor of nuclear factor kappa-B kinase subunit beta	IKBKB	Q5HYJ3-S193	Q5HYJ3	FA76B	193	S	HHKISNLSPEEEQGL	FALSE	FALSE	0.5000411050481934	FALSE	S/T	S/T	0.423459	0.637	0.247	0.041	0.041
O14920	Inhibitor of nuclear factor kappa-B kinase subunit beta	IKBKB	Q5HYJ3-S224	Q5HYJ3	FA76B	224	S	KKKPKLESKPSNGDS	FALSE	FALSE	0.7925728701145182	FALSE	S/T	S/T	0.944467	0.637	0.346	0.041	0.041
O14920	Inhibitor of nuclear factor kappa-B kinase subunit beta	IKBKB	Q5HYJ3-S231	Q5HYJ3	FA76B	231	S	SKPSNGDSSSINQSA	FALSE	FALSE	0.7586247529624934	FALSE	S/T	S/T	0.392689	0.637	0.367	0.041	0.041
O14920	Inhibitor of nuclear factor kappa-B kinase subunit beta	IKBKB	Q5HYJ3-S232	Q5HYJ3	FA76B	232	S	KPSNGDSSSINQSAD	FALSE	FALSE	0.6983542556185428	FALSE	S/T	S/T	0.167867	0.637	0.484	0.041	0.041
O14920	Inhibitor of nuclear factor kappa-B kinase subunit beta	IKBKB	Q5HYJ3-S233	Q5HYJ3	FA76B	233	S	PSNGDSSSINQSADS	FALSE	FALSE	0.7657276552429635	FALSE	S/T	S/T	0.862931	0.637	0.357	0.041	0.041
O14920	Inhibitor of nuclear factor kappa-B kinase subunit beta	IKBKB	Q5HYJ3-S237	Q5HYJ3	FA76B	237	S	DSSSINQSADSGGTD	FALSE	FALSE	0.558419504395695	FALSE	S/T	S/T	0.79465	0.637	0.194	0.041	0.041
O14920	Inhibitor of nuclear factor kappa-B kinase subunit beta	IKBKB	Q5HYJ3-S338	Q5HYJ3	FA76B	338	S	KSGSILTSP______	FALSE	FALSE	0.5722405526478296	FALSE	S/T	S/T	0.8748	0.637	0.209	0.041	0.041
O14920	Inhibitor of nuclear factor kappa-B kinase subunit beta	IKBKB	Q5HYK7-S151	Q5HYK7	SH319	151	S	LLKKSVSSENPTYPS	FALSE	FALSE	0.5211487140115242	FALSE	S/T	S/T	0.695892	0.721	0.177	0.041	0.041
O14920	Inhibitor of nuclear factor kappa-B kinase subunit beta	IKBKB	Q5HYK7-S181	Q5HYK7	SH319	181	S	SQAKAYKSLGEGPPA	FALSE	FALSE	0.5562107024259189	FALSE	S/T	S/T	0.953687	0.721	0.177	0.041	0.041
O14920	Inhibitor of nuclear factor kappa-B kinase subunit beta	IKBKB	Q5HYK7-S696	Q5HYK7	SH319	696	S	QILERLDSDWCRGRL	FALSE	FALSE	0.5635631651222334	FALSE	S/T	S/T	0.980733	0.721	0.177	0.041	0.041
O14920	Inhibitor of nuclear factor kappa-B kinase subunit beta	IKBKB	Q5HYK7-S762	Q5HYK7	SH319	762	S	DIITELESVDDDWMS	FALSE	FALSE	0.5657862452484302	FALSE	S/T	S/T	0.993531	0.721	0.177	0.041	0.041
O14920	Inhibitor of nuclear factor kappa-B kinase subunit beta	IKBKB	Q5HYL7-S166	Q5HYL7	TM196	166	S	KEITDNMSNGGPQLI	FALSE	FALSE	0.5358412512190015	FALSE	S/T	S/T	0.769483	0.471	0.248	0.041	0.041
O14920	Inhibitor of nuclear factor kappa-B kinase subunit beta	IKBKB	Q5HYM0-S17	Q5HYM0	ZC12B	17	S	PKMEKSASKEEKQQP	FALSE	FALSE	0.6440573514370131	FALSE	S/T	S/T	0.356435	0.488	0.285	0.041	0.041
O14920	Inhibitor of nuclear factor kappa-B kinase subunit beta	IKBKB	Q5HYM0-S242	Q5HYM0	ZC12B	242	S	PAWRKEQSRPDAPIT	FALSE	FALSE	0.5315198611399076	FALSE	S/T	S/T	0.181608	0.488	0.285	0.041	0.041
O14920	Inhibitor of nuclear factor kappa-B kinase subunit beta	IKBKB	Q5HYM0-S342	Q5HYM0	ZC12B	342	S	PLGRHGPSLENFLRK	FALSE	FALSE	0.6580342542279839	FALSE	S/T	S/T	0.827363	0.488	0.285	0.041	0.041
O14920	Inhibitor of nuclear factor kappa-B kinase subunit beta	IKBKB	Q5HYM0-S417	Q5HYM0	ZC12B	417	S	AKCGTGMSSAKGEIT	FALSE	FALSE	0.5993044118305806	FALSE	S/T	S/T	0.305586	0.488	0.285	0.041	0.041
O14920	Inhibitor of nuclear factor kappa-B kinase subunit beta	IKBKB	Q5HYM0-S418	Q5HYM0	ZC12B	418	S	KCGTGMSSAKGEITS	FALSE	FALSE	0.6539871661802742	FALSE	S/T	S/T	0.625749	0.488	0.285	0.041	0.041
O14920	Inhibitor of nuclear factor kappa-B kinase subunit beta	IKBKB	Q5HYM0-S425	Q5HYM0	ZC12B	425	S	SAKGEITSEVKRVAP	FALSE	FALSE	0.6642826741877912	FALSE	S/T	S/T	0.751294	0.488	0.285	0.041	0.041
O14920	Inhibitor of nuclear factor kappa-B kinase subunit beta	IKBKB	Q5HYM0-S436	Q5HYM0	ZC12B	436	S	RVAPKRQSDPSIRSV	FALSE	FALSE	0.6433265657713702	FALSE	S/T	S/T	0.354862	0.488	0.285	0.041	0.041
O14920	Inhibitor of nuclear factor kappa-B kinase subunit beta	IKBKB	Q5HYM0-S529	Q5HYM0	ZC12B	529	S	NSHGTPISYAEQYPK	FALSE	FALSE	0.533207510838788	FALSE	S/T	S/T	0.154316	0.488	0.285	0.041	0.041
O14920	Inhibitor of nuclear factor kappa-B kinase subunit beta	IKBKB	Q5HYM0-S647	Q5HYM0	ZC12B	647	S	QSYGPEDSKQGPHKQ	FALSE	FALSE	0.5403357298222604	FALSE	S/T	S/T	0.229738	0.488	0.285	0.041	0.041
O14920	Inhibitor of nuclear factor kappa-B kinase subunit beta	IKBKB	Q5HYN5-S24	Q5HYN5	CT451	24	S	KRPRECDSPSYQKRQ	FALSE	FALSE	0.5115987145432211	FALSE	S/T	S/T	0.584017	0.729	0.201	0.041	0.041
O14920	Inhibitor of nuclear factor kappa-B kinase subunit beta	IKBKB	Q5HYN5-S45	Q5HYN5	CT451	45	S	RKQGAGDSLIAGSAM	FALSE	FALSE	0.5347233663484553	FALSE	S/T	S/T	0.814148	0.729	0.201	0.041	0.041
O14920	Inhibitor of nuclear factor kappa-B kinase subunit beta	IKBKB	Q5HYN5-S53	Q5HYN5	CT451	53	S	LIAGSAMSKAKKLMT	FALSE	FALSE	0.5167607743438858	FALSE	S/T	S/T	0.599693	0.729	0.201	0.041	0.041
O14920	Inhibitor of nuclear factor kappa-B kinase subunit beta	IKBKB	Q5HYW2-S128	Q5HYW2	NHSL2	128	S	LSSGRPPSVEELLRE	FALSE	FALSE	0.5468852466287001	FALSE	S/T	S/T	0.223072	0.527	0.33	0.041	0.041
O14920	Inhibitor of nuclear factor kappa-B kinase subunit beta	IKBKB	Q5HYW2-S195	Q5HYW2	NHSL2	195	S	MPTKRQLSEDETTTQ	FALSE	FALSE	0.6167647879755306	FALSE	S/T	S/T	0.490541	0.569	0.298	0.041	0.041
O14920	Inhibitor of nuclear factor kappa-B kinase subunit beta	IKBKB	Q5HYW2-S349	Q5HYW2	NHSL2	349	S	SPVLRTPSSEPDEPH	FALSE	FALSE	0.6762754215918063	FALSE	S/T	S/T	0.619304	0.594	0.29	0.041	0.041
O14920	Inhibitor of nuclear factor kappa-B kinase subunit beta	IKBKB	Q5HYW2-S498	Q5HYW2	NHSL2	498	S	ASRFRERSLSVPTDS	FALSE	FALSE	0.7081625956262443	FALSE	S/T	S/T	0.641452	0.655	0.298	0.041	0.041
O14920	Inhibitor of nuclear factor kappa-B kinase subunit beta	IKBKB	Q5HYW2-S500	Q5HYW2	NHSL2	500	S	RFRERSLSVPTDSGT	FALSE	FALSE	0.7735591106799635	FALSE	S/T	S/T	0.843318	0.64	0.364	0.041	0.041
O14920	Inhibitor of nuclear factor kappa-B kinase subunit beta	IKBKB	Q5HYW2-S505	Q5HYW2	NHSL2	505	S	SLSVPTDSGTTDVDY	FALSE	FALSE	0.7978632785078853	FALSE	S/T	S/T	0.766674	0.613	0.347	0.041	0.041
O14920	Inhibitor of nuclear factor kappa-B kinase subunit beta	IKBKB	Q5HYW2-S576	Q5HYW2	NHSL2	576	S	SPPTRSVSLVKDEPG	FALSE	FALSE	0.6811681263320376	FALSE	S/T	S/T	0.863996	0.471	0.423	0.041	0.041
O14920	Inhibitor of nuclear factor kappa-B kinase subunit beta	IKBKB	Q5HYW2-S801	Q5HYW2	NHSL2	801	S	TKVSRHHSETNFGVK	FALSE	FALSE	0.7552074245449819	FALSE	S/T	S/T	0.418881	0.684	0.31	0.041	0.041
O14920	Inhibitor of nuclear factor kappa-B kinase subunit beta	IKBKB	Q5HYW2-S847	Q5HYW2	NHSL2	847	S	EPEDDIESPEYAEEP	FALSE	FALSE	0.5820715671886622	FALSE	S/T	S/T	0.505406	0.699	0.281	0.041	0.041
O14920	Inhibitor of nuclear factor kappa-B kinase subunit beta	IKBKB	Q5HYW2-S1054	Q5HYW2	NHSL2	1054	S	ATGDDLQSLGQRVTS	FALSE	FALSE	0.7815919673931043	FALSE	S/T	S/T	0.995673	0.636	0.35	0.041	0.041
O14920	Inhibitor of nuclear factor kappa-B kinase subunit beta	IKBKB	Q5HYW2-S1077	Q5HYW2	NHSL2	1077	S	EASPLGSSVEPGTEE	FALSE	FALSE	0.539466506491613	FALSE	S/T	S/T	0.75622	0.536	0.203	0.041	0.041
O14920	Inhibitor of nuclear factor kappa-B kinase subunit beta	IKBKB	Q5HYW2-S1151	Q5HYW2	NHSL2	1151	S	PIKNTAESPISESTA	FALSE	FALSE	0.6914595939807716	FALSE	S/T	S/T	0.367776	0.564	0.391	0.041	0.041
O14920	Inhibitor of nuclear factor kappa-B kinase subunit beta	IKBKB	Q5HYW2-2-S132	Q5HYW2-2	NHSL2-2	132	S	ASRFRERSLSVPTDS	FALSE	FALSE	0.5634995484539125	FALSE	S/T	S/T	0.605376	0.655	0.243	0.041	0.041
O14920	Inhibitor of nuclear factor kappa-B kinase subunit beta	IKBKB	Q5HYW2-2-S134	Q5HYW2-2	NHSL2-2	134	S	RFRERSLSVPTDSGT	FALSE	FALSE	0.5923583660110817	FALSE	S/T	S/T	0.821914	0.683	0.227	0.041	0.041
O14920	Inhibitor of nuclear factor kappa-B kinase subunit beta	IKBKB	Q5HYW2-2-S192	Q5HYW2-2	NHSL2-2	192	S	HRRQRSKSISLRKAK	FALSE	FALSE	0.7188214804459556	FALSE	S/T	S/T	0.712916	0.559	0.433	0.041	0.041
O14920	Inhibitor of nuclear factor kappa-B kinase subunit beta	IKBKB	Q5HYW2-2-S312	Q5HYW2-2	NHSL2-2	312	S	GSSESLASPSTSRAT	FALSE	FALSE	0.691216276207688	FALSE	S/T	S/T	0.859038	0.572	0.418	0.041	0.041
O14920	Inhibitor of nuclear factor kappa-B kinase subunit beta	IKBKB	Q5HYW2-2-S435	Q5HYW2-2	NHSL2-2	435	S	TKVSRHHSETNFGVK	FALSE	FALSE	0.6659258694977684	FALSE	S/T	S/T	0.418881	0.507	0.328	0.041	0.041
O14920	Inhibitor of nuclear factor kappa-B kinase subunit beta	IKBKB	Q5HYW2-2-S469	Q5HYW2-2	NHSL2-2	469	S	LRSVRLRSVSKSEPE	FALSE	FALSE	0.5217010711670623	FALSE	S/T	S/T	0.98673	0.713	0.166	0.041	0.041
O14920	Inhibitor of nuclear factor kappa-B kinase subunit beta	IKBKB	Q5HYW2-2-S471	Q5HYW2-2	NHSL2-2	471	S	SVRLRSVSKSEPEDD	FALSE	FALSE	0.7652509139223046	FALSE	S/T	S/T	0.365395	0.639	0.418	0.041	0.041
O14920	Inhibitor of nuclear factor kappa-B kinase subunit beta	IKBKB	Q5HYW2-2-S473	Q5HYW2-2	NHSL2-2	473	S	RLRSVSKSEPEDDIE	FALSE	FALSE	0.8117910473602159	FALSE	S/T	S/T	0.497235	0.831	0.431	0.041	0.041
O14920	Inhibitor of nuclear factor kappa-B kinase subunit beta	IKBKB	Q5HYW2-2-S481	Q5HYW2-2	NHSL2-2	481	S	EPEDDIESPEYAEEP	FALSE	FALSE	0.8068325648055796	FALSE	S/T	S/T	0.505406	0.697	0.439	0.041	0.041
O14920	Inhibitor of nuclear factor kappa-B kinase subunit beta	IKBKB	Q5HYW2-2-S571	Q5HYW2-2	NHSL2-2	571	S	SSFPDGRSPGESTAP	FALSE	FALSE	0.5051884226054381	FALSE	S/T	S/T	0.112609	0.612	0.276	0.041	0.041
O14920	Inhibitor of nuclear factor kappa-B kinase subunit beta	IKBKB	Q5HYW2-2-S620	Q5HYW2-2	NHSL2-2	620	S	RVLPERISLQSQEEA	FALSE	FALSE	0.5940702732637236	FALSE	S/T	S/T	0.748306	0.704	0.191	0.041	0.041
O14920	Inhibitor of nuclear factor kappa-B kinase subunit beta	IKBKB	Q5HYW2-2-S701	Q5HYW2-2	NHSL2-2	701	S	TSTPQADSEREASPL	FALSE	FALSE	0.8273161737010128	FALSE	S/T	S/T	0.70518	0.79	0.38	0.041	0.041
O14920	Inhibitor of nuclear factor kappa-B kinase subunit beta	IKBKB	Q5I0X4-S6	Q5I0X4	CF226	6	S	__MERPRSPQCSAPA	FALSE	FALSE	0.5410764464108924	FALSE	S/T	S/T	0.00875035	0.751	0.332	0.041	0.041
O14920	Inhibitor of nuclear factor kappa-B kinase subunit beta	IKBKB	Q5IJ48-S971	Q5IJ48	CRUM2	971	S	ERPAATTSRWLLWLD	FALSE	FALSE	0.5502768630579521	FALSE	S/T	S/T	0.529877	0.578	0.229	0.041	0.041
O14920	Inhibitor of nuclear factor kappa-B kinase subunit beta	IKBKB	Q5IJ48-S1274	Q5IJ48	CRUM2	1274	S	GARLEMDSVLKVPPE	FALSE	FALSE	0.5914931274488965	FALSE	S/T	S/T	0.835018	0.578	0.229	0.041	0.041
O14920	Inhibitor of nuclear factor kappa-B kinase subunit beta	IKBKB	Q5JPB2-S439	Q5JPB2	ZN831	439	S	TGLSKQGSIDLPTPY	FALSE	FALSE	0.6292528191334801	FALSE	S/T	S/T	0.771521	0.789	0.273	0.041	0.041
O14920	Inhibitor of nuclear factor kappa-B kinase subunit beta	IKBKB	Q5JPB2-S493	Q5JPB2	ZN831	493	S	HSVPTQLSTTVECVP	FALSE	FALSE	0.7452526065904488	FALSE	S/T	S/T	0.431792	0.678	0.33	0.041	0.041
O14920	Inhibitor of nuclear factor kappa-B kinase subunit beta	IKBKB	Q5JPB2-S1033	Q5JPB2	ZN831	1033	S	KGDRMATSRPAAREL	FALSE	FALSE	0.5096179145814538	FALSE	S/T	S/T	0.443214	0.715	0.193	0.041	0.041
O14920	Inhibitor of nuclear factor kappa-B kinase subunit beta	IKBKB	Q5JPB2-S1579	Q5JPB2	ZN831	1579	S	SGPSSASSHHKEGRH	FALSE	FALSE	0.7625068970048088	FALSE	S/T	S/T	0.638748	0.642	0.328	0.041	0.041
O14920	Inhibitor of nuclear factor kappa-B kinase subunit beta	IKBKB	Q5JPE7-S845	Q5JPE7	NOMO2	845	S	YSVGPLHSDLEYTVT	FALSE	FALSE	0.5212707603431033	FALSE	S/T	S/T	0.957452	0.387	0.242	0.041	0.041
O14920	Inhibitor of nuclear factor kappa-B kinase subunit beta	IKBKB	Q5JPE7-S1202	Q5JPE7	NOMO2	1202	S	GALGQAASDNSGPED	FALSE	FALSE	0.6177178888562839	FALSE	S/T	S/T	0.771569	0.387	0.335	0.041	0.041
O14920	Inhibitor of nuclear factor kappa-B kinase subunit beta	IKBKB	Q5JPF3-S86	Q5JPF3	AN36C	86	S	EMVHLLVSRRCELNL	FALSE	FALSE	0.5773493938828487	FALSE	S/T	S/T	0.96913	0.432	0.275	0.041	0.041
O14920	Inhibitor of nuclear factor kappa-B kinase subunit beta	IKBKB	Q5JPF3-S298	Q5JPF3	AN36C	298	S	EIKDGQKSGTVSSQK	FALSE	FALSE	0.5212196997308288	FALSE	S/T	S/T	0.852377	0.632	0.179	0.041	0.041
O14920	Inhibitor of nuclear factor kappa-B kinase subunit beta	IKBKB	Q5JPF3-S302	Q5JPF3	AN36C	302	S	GQKSGTVSSQKQPAL	FALSE	FALSE	0.5035432790253755	FALSE	S/T	S/T	0.852931	0.483	0.227	0.041	0.041
O14920	Inhibitor of nuclear factor kappa-B kinase subunit beta	IKBKB	Q5JPF3-S332	Q5JPF3	AN36C	332	S	EIKDEQKSGTVSSQK	FALSE	FALSE	0.6157221392601816	FALSE	S/T	S/T	0.856812	0.387	0.335	0.041	0.041
O14920	Inhibitor of nuclear factor kappa-B kinase subunit beta	IKBKB	Q5JPF3-S337	Q5JPF3	AN36C	337	S	QKSGTVSSQKQPALK	FALSE	FALSE	0.5491277394330142	FALSE	S/T	S/T	0.933802	1	0.217	0.041	0.041
O14920	Inhibitor of nuclear factor kappa-B kinase subunit beta	IKBKB	Q5JPF3-S468	Q5JPF3	AN36C	468	S	FTNRRTISQQSAEKL	FALSE	FALSE	0.5029848643789363	FALSE	S/T	S/T	0.906025	0.667	0.142	0.041	0.041
O14920	Inhibitor of nuclear factor kappa-B kinase subunit beta	IKBKB	Q5JPF3-S829	Q5JPF3	AN36C	829	S	PAGLKATSDEEDSVL	FALSE	FALSE	0.5206958553492287	FALSE	S/T	S/T	0.903294	0.418	0.255	0.041	0.041
O14920	Inhibitor of nuclear factor kappa-B kinase subunit beta	IKBKB	Q5JPF3-S834	Q5JPF3	AN36C	834	S	ATSDEEDSVLNIARG	FALSE	FALSE	0.6245887112069244	FALSE	S/T	S/T	0.886186	0.782	0.262	0.041	0.041
O14920	Inhibitor of nuclear factor kappa-B kinase subunit beta	IKBKB	Q5JPF3-S897	Q5JPF3	AN36C	897	S	PPALKATSDEEDSVL	FALSE	FALSE	0.7729979751262018	FALSE	S/T	S/T	0.868748	0.585	0.395	0.041	0.041
O14920	Inhibitor of nuclear factor kappa-B kinase subunit beta	IKBKB	Q5JPF3-S931	Q5JPF3	AN36C	931	S	PSGLKATSDEKDSVL	FALSE	FALSE	0.5017909327809452	FALSE	S/T	S/T	0.879427	0.587	0.144	0.041	0.041
O14920	Inhibitor of nuclear factor kappa-B kinase subunit beta	IKBKB	Q5JPF3-S955	Q5JPF3	AN36C	955	S	EKTRRVSSHKQPALK	FALSE	FALSE	0.5745944813330335	FALSE	S/T	S/T	0.929865	0.42	0.274	0.041	0.041
O14920	Inhibitor of nuclear factor kappa-B kinase subunit beta	IKBKB	Q5JPF3-S1086	Q5JPF3	AN36C	1086	S	EIKDGEKSGTVSPQK	FALSE	FALSE	0.5044593335666273	FALSE	S/T	S/T	0.669605	0.43	0.253	0.041	0.041
O14920	Inhibitor of nuclear factor kappa-B kinase subunit beta	IKBKB	Q5JPF3-3-S388	Q5JPF3-3	AN36C-3	388	S	EKTRRVSSHKQPALK	FALSE	FALSE	0.5027603907659058	FALSE	S/T	S/T	0.796218	0.511	0.208	0.041	0.041
O14920	Inhibitor of nuclear factor kappa-B kinase subunit beta	IKBKB	Q5JPI9-S17	Q5JPI9	EFMT2	17	S	GAAVAARSDKGSPGE	FALSE	FALSE	0.5161595017548108	FALSE	S/T	S/T	0.694191	0.74	0.179	0.041	0.041
O14920	Inhibitor of nuclear factor kappa-B kinase subunit beta	IKBKB	Q5JQC9-S19	Q5JQC9	AKAP4	19	S	DDIDWLRSHRGVCKV	FALSE	FALSE	0.6437770136986153	FALSE	S/T	S/T	0.967189	0.527	0.379	0.041	0.041
O14920	Inhibitor of nuclear factor kappa-B kinase subunit beta	IKBKB	Q5JQC9-S62	Q5JQC9	AKAP4	62	S	KDYKDAASSSSEGNL	FALSE	FALSE	0.6794656505201611	FALSE	S/T	S/T	0.611111	0.527	0.379	0.041	0.041
O14920	Inhibitor of nuclear factor kappa-B kinase subunit beta	IKBKB	Q5JQC9-S63	Q5JQC9	AKAP4	63	S	DYKDAASSSSEGNLN	FALSE	FALSE	0.6773716419836077	FALSE	S/T	S/T	0.697575	0.527	0.379	0.041	0.041
O14920	Inhibitor of nuclear factor kappa-B kinase subunit beta	IKBKB	Q5JQC9-S64	Q5JQC9	AKAP4	64	S	YKDAASSSSEGNLNL	FALSE	FALSE	0.6734198488903284	FALSE	S/T	S/T	0.499515	0.527	0.379	0.041	0.041
O14920	Inhibitor of nuclear factor kappa-B kinase subunit beta	IKBKB	Q5JQC9-S65	Q5JQC9	AKAP4	65	S	KDAASSSSEGNLNLG	FALSE	FALSE	0.6725619503089	FALSE	S/T	S/T	0.427105	0.527	0.379	0.041	0.041
O14920	Inhibitor of nuclear factor kappa-B kinase subunit beta	IKBKB	Q5JQC9-S151	Q5JQC9	AKAP4	151	S	EGEYHRASSENCYSV	FALSE	FALSE	0.6442405587494973	FALSE	S/T	S/T	0.261143	0.527	0.379	0.041	0.041
O14920	Inhibitor of nuclear factor kappa-B kinase subunit beta	IKBKB	Q5JQC9-S250	Q5JQC9	AKAP4	250	S	KSKCLHHSICPSPGN	FALSE	FALSE	0.6659524310151249	FALSE	S/T	S/T	0.763314	0.527	0.379	0.041	0.041
O14920	Inhibitor of nuclear factor kappa-B kinase subunit beta	IKBKB	Q5JQC9-S272	Q5JQC9	AKAP4	272	S	TPASKIASEMAYEAV	FALSE	FALSE	0.6691968476121732	FALSE	S/T	S/T	0.745466	0.527	0.379	0.041	0.041
O14920	Inhibitor of nuclear factor kappa-B kinase subunit beta	IKBKB	Q5JQC9-S293	Q5JQC9	AKAP4	293	S	MRGTGEESREGGQKS	FALSE	FALSE	0.6262984999348951	FALSE	S/T	S/T	0.231263	0.527	0.379	0.041	0.041
O14920	Inhibitor of nuclear factor kappa-B kinase subunit beta	IKBKB	Q5JQC9-S300	Q5JQC9	AKAP4	300	S	SREGGQKSFLYSELS	FALSE	FALSE	0.664599315288122	FALSE	S/T	S/T	0.780157	0.527	0.379	0.041	0.041
O14920	Inhibitor of nuclear factor kappa-B kinase subunit beta	IKBKB	Q5JQC9-S304	Q5JQC9	AKAP4	304	S	GQKSFLYSELSNKSK	FALSE	FALSE	0.6437244427790307	FALSE	S/T	S/T	0.955053	0.527	0.379	0.041	0.041
O14920	Inhibitor of nuclear factor kappa-B kinase subunit beta	IKBKB	Q5JQC9-S307	Q5JQC9	AKAP4	307	S	SFLYSELSNKSKSGD	FALSE	FALSE	0.6544830167455228	FALSE	S/T	S/T	0.337247	0.527	0.379	0.041	0.041
O14920	Inhibitor of nuclear factor kappa-B kinase subunit beta	IKBKB	Q5JQC9-S318	Q5JQC9	AKAP4	318	S	KSGDKQMSQRESKEF	FALSE	FALSE	0.6793373610464768	FALSE	S/T	S/T	0.591214	0.527	0.379	0.041	0.041
O14920	Inhibitor of nuclear factor kappa-B kinase subunit beta	IKBKB	Q5JQC9-S364	Q5JQC9	AKAP4	364	S	SGKPIPASVVLKRVL	FALSE	FALSE	0.6277897376923405	FALSE	S/T	S/T	0.133694	0.527	0.379	0.041	0.041
O14920	Inhibitor of nuclear factor kappa-B kinase subunit beta	IKBKB	Q5JQC9-S432	Q5JQC9	AKAP4	432	S	AMLKRLVSALIGEEK	FALSE	FALSE	0.6256401967271561	FALSE	S/T	S/T	0.926026	0.527	0.379	0.041	0.041
O14920	Inhibitor of nuclear factor kappa-B kinase subunit beta	IKBKB	Q5JQC9-S447	Q5JQC9	AKAP4	447	S	ETKSQSLSYASLKAG	FALSE	FALSE	0.6659524310151249	FALSE	S/T	S/T	0.766976	0.527	0.379	0.041	0.041
O14920	Inhibitor of nuclear factor kappa-B kinase subunit beta	IKBKB	Q5JQC9-S450	Q5JQC9	AKAP4	450	S	SQSLSYASLKAGSHD	FALSE	FALSE	0.6443705966251846	FALSE	S/T	S/T	0.958185	0.527	0.379	0.041	0.041
O14920	Inhibitor of nuclear factor kappa-B kinase subunit beta	IKBKB	Q5JQC9-S464	Q5JQC9	AKAP4	464	S	DPKCRNQSLEFSTMK	FALSE	FALSE	0.6437770136986153	FALSE	S/T	S/T	0.964249	0.527	0.379	0.041	0.041
O14920	Inhibitor of nuclear factor kappa-B kinase subunit beta	IKBKB	Q5JQC9-S484	Q5JQC9	AKAP4	484	S	RDKGKMKSDPCKSLT	FALSE	FALSE	0.6691968476121732	FALSE	S/T	S/T	0.748787	0.527	0.379	0.041	0.041
O14920	Inhibitor of nuclear factor kappa-B kinase subunit beta	IKBKB	Q5JQC9-S489	Q5JQC9	AKAP4	489	S	MKSDPCKSLTSAEKV	FALSE	FALSE	0.6444478656068898	FALSE	S/T	S/T	0.988979	0.527	0.379	0.041	0.041
O14920	Inhibitor of nuclear factor kappa-B kinase subunit beta	IKBKB	Q5JQC9-S492	Q5JQC9	AKAP4	492	S	DPCKSLTSAEKVGEH	FALSE	FALSE	0.6220465059745129	FALSE	S/T	S/T	0.909331	0.527	0.379	0.041	0.041
O14920	Inhibitor of nuclear factor kappa-B kinase subunit beta	IKBKB	Q5JQC9-S536	Q5JQC9	AKAP4	536	S	KGEKINASTDSLAKD	FALSE	FALSE	0.6703562679020282	FALSE	S/T	S/T	0.740554	0.527	0.379	0.041	0.041
O14920	Inhibitor of nuclear factor kappa-B kinase subunit beta	IKBKB	Q5JQC9-S539	Q5JQC9	AKAP4	539	S	KINASTDSLAKDLIV	FALSE	FALSE	0.6443705966251846	FALSE	S/T	S/T	0.956989	0.527	0.379	0.041	0.041
O14920	Inhibitor of nuclear factor kappa-B kinase subunit beta	IKBKB	Q5JQC9-S665	Q5JQC9	AKAP4	665	S	PRASKAASMSNRSDK	FALSE	FALSE	0.6223241324320635	FALSE	S/T	S/T	0.892501	0.527	0.379	0.041	0.041
O14920	Inhibitor of nuclear factor kappa-B kinase subunit beta	IKBKB	Q5JQC9-S667	Q5JQC9	AKAP4	667	S	ASKAASMSNRSDKAE	FALSE	FALSE	0.6755083223178936	FALSE	S/T	S/T	0.557157	0.527	0.379	0.041	0.041
O14920	Inhibitor of nuclear factor kappa-B kinase subunit beta	IKBKB	Q5JQF8-S30	Q5JQF8	PAP1M	30	S	SPAGPILSIRICRDK	FALSE	FALSE	0.540613088792164	FALSE	S/T	S/T	0.917155	0.301	0.286	0.041	0.041
O14920	Inhibitor of nuclear factor kappa-B kinase subunit beta	IKBKB	Q5JQF8-S83	Q5JQF8	PAP1M	83	S	MWSQRDPSLRKSGVG	FALSE	FALSE	0.5431988482151691	FALSE	S/T	S/T	0.578238	0.301	0.301	0.041	0.041
O14920	Inhibitor of nuclear factor kappa-B kinase subunit beta	IKBKB	Q5JQS5-S279	Q5JQS5	OR2BB	279	S	QEQGKFISLFYSIIT	FALSE	FALSE	0.663919729755277	FALSE	S/T	S/T	0.989392	0.427	0.309	0.041	0.041
O14920	Inhibitor of nuclear factor kappa-B kinase subunit beta	IKBKB	Q5JQS6-S54	Q5JQS6	GSAML	54	S	SQEVSSTSNQENENG	FALSE	FALSE	0.504213045745108	FALSE	S/T	S/T	0.624668	0.523	0.223	0.041	0.041
O14920	Inhibitor of nuclear factor kappa-B kinase subunit beta	IKBKB	Q5JQS6-S80	Q5JQS6	GSAML	80	S	NHIPHQRSSLSSNDD	FALSE	FALSE	0.5022921192340606	FALSE	S/T	S/T	0.427977	0.627	0.223	0.041	0.041
O14920	Inhibitor of nuclear factor kappa-B kinase subunit beta	IKBKB	Q5JQS6-S81	Q5JQS6	GSAML	81	S	HIPHQRSSLSSNDDG	FALSE	FALSE	0.6091357899234687	FALSE	S/T	S/T	0.719985	0.815	0.223	0.041	0.041
O14920	Inhibitor of nuclear factor kappa-B kinase subunit beta	IKBKB	Q5JQS6-S83	Q5JQS6	GSAML	83	S	PHQRSSLSSNDDGYE	FALSE	FALSE	0.5130667647743375	FALSE	S/T	S/T	0.480968	0.697	0.223	0.041	0.041
O14920	Inhibitor of nuclear factor kappa-B kinase subunit beta	IKBKB	Q5JQS6-S94	Q5JQS6	GSAML	94	S	DGYENIDSLTRKVRQ	FALSE	FALSE	0.5309841592347571	FALSE	S/T	S/T	0.969399	0.505	0.223	0.041	0.041
O14920	Inhibitor of nuclear factor kappa-B kinase subunit beta	IKBKB	Q5JR12-S66	Q5JR12	PPM1J	66	S	KAVEARASFSRPTFL	FALSE	FALSE	0.5430226503192449	FALSE	S/T	S/T	0.495378	0.638	0.757	0.041	0.041
O14920	Inhibitor of nuclear factor kappa-B kinase subunit beta	IKBKB	Q5JR12-S135	Q5JR12	PPM1J	135	S	VYVEGRRSVTGVPRE	FALSE	FALSE	0.5956776746975891	FALSE	S/T	S/T	0.579333	0.684	0.757	0.041	0.041
O14920	Inhibitor of nuclear factor kappa-B kinase subunit beta	IKBKB	Q5JR59-S2	Q5JR59	MTUS2	2	S	______MSVPVAPKK	FALSE	FALSE	0.5799066079748769	FALSE	S/T	S/T	0.869632	0.641	0.209	0.041	0.041
O14920	Inhibitor of nuclear factor kappa-B kinase subunit beta	IKBKB	Q5JR59-S140	Q5JR59	MTUS2	140	S	SSWRNVMSEASLDVL	FALSE	FALSE	0.5634605314116307	FALSE	S/T	S/T	0.734147	0.641	0.257	0.041	0.041
O14920	Inhibitor of nuclear factor kappa-B kinase subunit beta	IKBKB	Q5JR59-S466	Q5JR59	MTUS2	466	S	LGSGNKDSVMVLVFN	FALSE	FALSE	0.6549900737351356	FALSE	S/T	S/T	0.664851	0.641	0.289	0.041	0.041
O14920	Inhibitor of nuclear factor kappa-B kinase subunit beta	IKBKB	Q5JR59-S475	Q5JR59	MTUS2	475	S	MVLVFNPSVGENKTE	FALSE	FALSE	0.5954922418542316	FALSE	S/T	S/T	0.918976	0.641	0.22	0.041	0.041
O14920	Inhibitor of nuclear factor kappa-B kinase subunit beta	IKBKB	Q5JR59-S505	Q5JR59	MTUS2	505	S	ESKEVTTSVAENRNL	FALSE	FALSE	0.6040922596429062	FALSE	S/T	S/T	0.95348	0.641	0.222	0.041	0.041
O14920	Inhibitor of nuclear factor kappa-B kinase subunit beta	IKBKB	Q5JR59-S610	Q5JR59	MTUS2	610	S	THSKDTPSSQEGMEN	FALSE	FALSE	0.7778404252206701	FALSE	S/T	S/T	0.701812	0.641	0.368	0.041	0.041
O14920	Inhibitor of nuclear factor kappa-B kinase subunit beta	IKBKB	Q5JR59-S829	Q5JR59	MTUS2	829	S	SSSNAAKSNLPKSGL	FALSE	FALSE	0.5703549531663467	FALSE	S/T	S/T	0.708075	0.641	0.255	0.041	0.041
O14920	Inhibitor of nuclear factor kappa-B kinase subunit beta	IKBKB	Q5JR59-S896	Q5JR59	MTUS2	896	S	EQPVLKASLPSKDTP	FALSE	FALSE	0.7884063553372659	FALSE	S/T	S/T	0.577217	0.641	0.454	0.041	0.041
O14920	Inhibitor of nuclear factor kappa-B kinase subunit beta	IKBKB	Q5JR59-S923	Q5JR59	MTUS2	923	S	SVTAPRRSLLPAPKS	FALSE	FALSE	0.5609860765635506	FALSE	S/T	S/T	0.543001	0.641	0.271	0.041	0.041
O14920	Inhibitor of nuclear factor kappa-B kinase subunit beta	IKBKB	Q5JR59-S1302	Q5JR59	MTUS2	1302	S	TVVTRQLSEENANLQ	FALSE	FALSE	0.7501638922794979	FALSE	S/T	S/T	0.433807	0.641	0.33	0.041	0.041
O14920	Inhibitor of nuclear factor kappa-B kinase subunit beta	IKBKB	Q5JR98-S3	Q5JR98	TC1D4	3	S	_____MASRPLPPGR	FALSE	FALSE	0.6404751413413263	FALSE	S/T	S/T	0.497814	0.452	0.467	0.041	0.041
O14920	Inhibitor of nuclear factor kappa-B kinase subunit beta	IKBKB	Q5JR98-S62	Q5JR98	TC1D4	62	S	LGLAASFSRRNSLVG	FALSE	FALSE	0.5356893549937448	FALSE	S/T	S/T	0.437738	0.452	0.274	0.041	0.041
O14920	Inhibitor of nuclear factor kappa-B kinase subunit beta	IKBKB	Q5JRA6-S33	Q5JRA6	TGO1	33	S	PSTGRRFSEHKLCAD	FALSE	FALSE	0.6011066944535025	FALSE	S/T	S/T	0.327156	0.564	0.293	0.041	0.041
O14920	Inhibitor of nuclear factor kappa-B kinase subunit beta	IKBKB	Q5JRA6-S44	Q5JRA6	TGO1	44	S	LCADDECSMLMYRGE	FALSE	FALSE	0.6217262063972118	FALSE	S/T	S/T	0.669702	0.564	0.293	0.041	0.041
O14920	Inhibitor of nuclear factor kappa-B kinase subunit beta	IKBKB	Q5JRA6-S186	Q5JRA6	TGO1	186	S	PEPVEANSEESDSVF	FALSE	FALSE	0.6248456642751642	FALSE	S/T	S/T	0.617388	0.564	0.293	0.041	0.041
O14920	Inhibitor of nuclear factor kappa-B kinase subunit beta	IKBKB	Q5JRA6-S189	Q5JRA6	TGO1	189	S	VEANSEESDSVFSEN	FALSE	FALSE	0.6056580117827316	FALSE	S/T	S/T	0.350924	0.564	0.293	0.041	0.041
O14920	Inhibitor of nuclear factor kappa-B kinase subunit beta	IKBKB	Q5JRA6-S191	Q5JRA6	TGO1	191	S	ANSEESDSVFSENTE	FALSE	FALSE	0.6264518140284715	FALSE	S/T	S/T	0.85937	0.564	0.293	0.041	0.041
O14920	Inhibitor of nuclear factor kappa-B kinase subunit beta	IKBKB	Q5JRA6-S281	Q5JRA6	TGO1	281	S	DLKTKFGSTADALVS	FALSE	FALSE	0.6287104925782587	FALSE	S/T	S/T	0.889354	0.564	0.293	0.041	0.041
O14920	Inhibitor of nuclear factor kappa-B kinase subunit beta	IKBKB	Q5JRA6-S288	Q5JRA6	TGO1	288	S	STADALVSDDETTRL	FALSE	FALSE	0.636774607257445	FALSE	S/T	S/T	0.969931	0.564	0.293	0.041	0.041
O14920	Inhibitor of nuclear factor kappa-B kinase subunit beta	IKBKB	Q5JRA6-S298	Q5JRA6	TGO1	298	S	ETTRLVTSLEDDFDE	FALSE	FALSE	0.6292329162114306	FALSE	S/T	S/T	0.955558	0.564	0.293	0.041	0.041
O14920	Inhibitor of nuclear factor kappa-B kinase subunit beta	IKBKB	Q5JRA6-S358	Q5JRA6	TGO1	358	S	PTDKEQNSNEEDKVQ	FALSE	FALSE	0.6212467452859903	FALSE	S/T	S/T	0.607035	0.564	0.293	0.041	0.041
O14920	Inhibitor of nuclear factor kappa-B kinase subunit beta	IKBKB	Q5JRA6-S405	Q5JRA6	TGO1	405	S	RDTMDLESSSSEEEK	FALSE	FALSE	0.6296890636172724	FALSE	S/T	S/T	0.963216	0.564	0.293	0.041	0.041
O14920	Inhibitor of nuclear factor kappa-B kinase subunit beta	IKBKB	Q5JRA6-S406	Q5JRA6	TGO1	406	S	DTMDLESSSSEEEKE	FALSE	FALSE	0.5793331153351681	FALSE	S/T	S/T	0.281487	0.564	0.293	0.041	0.041
O14920	Inhibitor of nuclear factor kappa-B kinase subunit beta	IKBKB	Q5JRA6-S407	Q5JRA6	TGO1	407	S	TMDLESSSSEEEKED	FALSE	FALSE	0.6074118202640857	FALSE	S/T	S/T	0.47244	0.564	0.293	0.041	0.041
O14920	Inhibitor of nuclear factor kappa-B kinase subunit beta	IKBKB	Q5JRA6-S408	Q5JRA6	TGO1	408	S	MDLESSSSEEEKEDD	FALSE	FALSE	0.6071060544215168	FALSE	S/T	S/T	0.492877	0.564	0.293	0.041	0.041
O14920	Inhibitor of nuclear factor kappa-B kinase subunit beta	IKBKB	Q5JRA6-S558	Q5JRA6	TGO1	558	S	EGGSESESAQKAAGN	FALSE	FALSE	0.6086108798252142	FALSE	S/T	S/T	0.452609	0.564	0.293	0.041	0.041
O14920	Inhibitor of nuclear factor kappa-B kinase subunit beta	IKBKB	Q5JRA6-S591	Q5JRA6	TGO1	591	S	GDDHPNASRDSVEGD	FALSE	FALSE	0.6233887970983449	FALSE	S/T	S/T	0.560659	0.564	0.293	0.041	0.041
O14920	Inhibitor of nuclear factor kappa-B kinase subunit beta	IKBKB	Q5JRA6-S727	Q5JRA6	TGO1	727	S	VEEDDYPSEELLEDE	FALSE	FALSE	0.6269705946932089	FALSE	S/T	S/T	0.845693	0.564	0.293	0.041	0.041
O14920	Inhibitor of nuclear factor kappa-B kinase subunit beta	IKBKB	Q5JRA6-S788	Q5JRA6	TGO1	788	S	ETSMILDSEKTSETA	FALSE	FALSE	0.6308329162114307	FALSE	S/T	S/T	0.953498	0.564	0.293	0.041	0.041
O14920	Inhibitor of nuclear factor kappa-B kinase subunit beta	IKBKB	Q5JRA6-S876	Q5JRA6	TGO1	876	S	GEPEGELSKEDHENT	FALSE	FALSE	0.5824927209797074	FALSE	S/T	S/T	0.27074	0.564	0.293	0.041	0.041
O14920	Inhibitor of nuclear factor kappa-B kinase subunit beta	IKBKB	Q5JRA6-S891	Q5JRA6	TGO1	891	S	EKYMGTESQGSAAAE	FALSE	FALSE	0.6262776560941068	FALSE	S/T	S/T	0.744341	0.564	0.293	0.041	0.041
O14920	Inhibitor of nuclear factor kappa-B kinase subunit beta	IKBKB	Q5JRA6-S1067	Q5JRA6	TGO1	1067	S	PLHEDNFSREKTAEL	FALSE	FALSE	0.6232467452859904	FALSE	S/T	S/T	0.599527	0.564	0.293	0.041	0.041
O14920	Inhibitor of nuclear factor kappa-B kinase subunit beta	IKBKB	Q5JRA6-S1159	Q5JRA6	TGO1	1159	S	FMFYLTKSLVATLPD	FALSE	FALSE	0.6217483960848813	FALSE	S/T	S/T	0.905554	0.564	0.293	0.041	0.041
O14920	Inhibitor of nuclear factor kappa-B kinase subunit beta	IKBKB	Q5JRA6-S1419	Q5JRA6	TGO1	1419	S	LNLLECESESEGQNK	FALSE	FALSE	0.6225751542323941	FALSE	S/T	S/T	0.899315	0.564	0.293	0.041	0.041
O14920	Inhibitor of nuclear factor kappa-B kinase subunit beta	IKBKB	Q5JRA6-S1431	Q5JRA6	TGO1	1431	S	QNKGGNDSDELANGE	FALSE	FALSE	0.6266004662930297	FALSE	S/T	S/T	0.795284	0.564	0.293	0.041	0.041
O14920	Inhibitor of nuclear factor kappa-B kinase subunit beta	IKBKB	Q5JRA6-S1465	Q5JRA6	TGO1	1465	S	SRTQTAISVVEEDLK	FALSE	FALSE	0.6274283477395942	FALSE	S/T	S/T	0.914306	0.564	0.293	0.041	0.041
O14920	Inhibitor of nuclear factor kappa-B kinase subunit beta	IKBKB	Q5JRA6-S1483	Q5JRA6	TGO1	1483	S	LKLRASVSTKCNLED	FALSE	FALSE	0.6080572359124563	FALSE	S/T	S/T	0.354682	0.564	0.293	0.041	0.041
O14920	Inhibitor of nuclear factor kappa-B kinase subunit beta	IKBKB	Q5JRA6-S1539	Q5JRA6	TGO1	1539	S	MALQKKLSQEEYERQ	FALSE	FALSE	0.5492838019309825	FALSE	S/T	S/T	0.146591	0.564	0.293	0.041	0.041
O14920	Inhibitor of nuclear factor kappa-B kinase subunit beta	IKBKB	Q5JRA6-S1553	Q5JRA6	TGO1	1553	S	QEREHRLSAADEKAV	FALSE	FALSE	0.5806407235038566	FALSE	S/T	S/T	0.266181	0.564	0.293	0.041	0.041
O14920	Inhibitor of nuclear factor kappa-B kinase subunit beta	IKBKB	Q5JRA6-S1666	Q5JRA6	TGO1	1666	S	GPLSQNGSFGPSPVS	FALSE	FALSE	0.6217483960848813	FALSE	S/T	S/T	0.904781	0.564	0.293	0.041	0.041
O14920	Inhibitor of nuclear factor kappa-B kinase subunit beta	IKBKB	Q5JRA6-S1670	Q5JRA6	TGO1	1670	S	QNGSFGPSPVSGGEC	FALSE	FALSE	0.5468779312622443	FALSE	S/T	S/T	0.170233	0.564	0.293	0.041	0.041
O14920	Inhibitor of nuclear factor kappa-B kinase subunit beta	IKBKB	Q5JRA6-S1706	Q5JRA6	TGO1	1706	S	MPRSEFGSVDGPLPH	FALSE	FALSE	0.6492213262357897	FALSE	S/T	S/T	0.981629	0.564	0.293	0.041	0.041
O14920	Inhibitor of nuclear factor kappa-B kinase subunit beta	IKBKB	Q5JRA6-S1727	Q5JRA6	TGO1	1727	S	ASGKPSPSDPGSGTA	FALSE	FALSE	0.6090803191293294	FALSE	S/T	S/T	0.512293	0.564	0.293	0.041	0.041
O14920	Inhibitor of nuclear factor kappa-B kinase subunit beta	IKBKB	Q5JRA6-S1739	Q5JRA6	TGO1	1739	S	GTATMMNSSSRGSSP	FALSE	FALSE	0.6080572359124563	FALSE	S/T	S/T	0.355445	0.564	0.293	0.041	0.041
O14920	Inhibitor of nuclear factor kappa-B kinase subunit beta	IKBKB	Q5JRA6-S1740	Q5JRA6	TGO1	1740	S	TATMMNSSSRGSSPT	FALSE	FALSE	0.6217262063972118	FALSE	S/T	S/T	0.675386	0.564	0.293	0.041	0.041
O14920	Inhibitor of nuclear factor kappa-B kinase subunit beta	IKBKB	Q5JRA6-S1741	Q5JRA6	TGO1	1741	S	ATMMNSSSRGSSPTR	FALSE	FALSE	0.5863363028421601	FALSE	S/T	S/T	0.301604	0.564	0.293	0.041	0.041
O14920	Inhibitor of nuclear factor kappa-B kinase subunit beta	IKBKB	Q5JRA6-S1744	Q5JRA6	TGO1	1744	S	MNSSSRGSSPTRVLD	FALSE	FALSE	0.5599005671458053	FALSE	S/T	S/T	0.22954	0.564	0.293	0.041	0.041
O14920	Inhibitor of nuclear factor kappa-B kinase subunit beta	IKBKB	Q5JRA6-S1745	Q5JRA6	TGO1	1745	S	NSSSRGSSPTRVLDE	FALSE	FALSE	0.5434125606837614	FALSE	S/T	S/T	0.154289	0.564	0.293	0.041	0.041
O14920	Inhibitor of nuclear factor kappa-B kinase subunit beta	IKBKB	Q5JRA6-S1847	Q5JRA6	TGO1	1847	S	APFRPLGSLGPREYF	FALSE	FALSE	0.6472213262357895	FALSE	S/T	S/T	0.982868	0.564	0.293	0.041	0.041
O14920	Inhibitor of nuclear factor kappa-B kinase subunit beta	IKBKB	Q5JRA6-S1882	Q5JRA6	TGO1	1882	S	AVRDLLPSGSRDEPP	FALSE	FALSE	0.6292329162114306	FALSE	S/T	S/T	0.955611	0.564	0.293	0.041	0.041
O14920	Inhibitor of nuclear factor kappa-B kinase subunit beta	IKBKB	Q5JRA6-S1884	Q5JRA6	TGO1	1884	S	RDLLPSGSRDEPPPA	FALSE	FALSE	0.5505326077933089	FALSE	S/T	S/T	0.191308	0.564	0.293	0.041	0.041
O14920	Inhibitor of nuclear factor kappa-B kinase subunit beta	IKBKB	Q5JRC9-S348	Q5JRC9	FA47A	348	S	HSKTRRGSSLRSEPS	FALSE	FALSE	0.7172049503928369	FALSE	S/T	S/T	0.180868	0.707	0.346	0.041	0.041
O14920	Inhibitor of nuclear factor kappa-B kinase subunit beta	IKBKB	Q5JRC9-S503	Q5JRC9	FA47A	503	S	PKTRRTSSLRSEPPK	FALSE	FALSE	0.8141725945777093	FALSE	S/T	S/T	0.953067	0.655	0.396	0.041	0.041
O14920	Inhibitor of nuclear factor kappa-B kinase subunit beta	IKBKB	Q5JRC9-S516	Q5JRC9	FA47A	516	S	PKTRRTSSLRSEPPK	FALSE	FALSE	0.50351176670801	FALSE	S/T	S/T	0.953067	0.342	0.272	0.041	0.041
O14920	Inhibitor of nuclear factor kappa-B kinase subunit beta	IKBKB	Q5JRC9-S528	Q5JRC9	FA47A	528	S	PPKTRRTSSLGPEPP	FALSE	FALSE	0.7222287209723017	FALSE	S/T	S/T	0.297948	0.857	0.403	0.041	0.041
O14920	Inhibitor of nuclear factor kappa-B kinase subunit beta	IKBKB	Q5JRC9-S529	Q5JRC9	FA47A	529	S	PKTRRTSSLGPEPPK	FALSE	FALSE	0.6883184548603728	FALSE	S/T	S/T	0.951306	0.529	0.544	0.041	0.041
O14920	Inhibitor of nuclear factor kappa-B kinase subunit beta	IKBKB	Q5JRC9-S542	Q5JRC9	FA47A	542	S	PKTRRVSSLRPELPK	FALSE	FALSE	0.5498629686723899	FALSE	S/T	S/T	0.965671	0.587	0.174	0.041	0.041
O14920	Inhibitor of nuclear factor kappa-B kinase subunit beta	IKBKB	Q5JRC9-S605	Q5JRC9	FA47A	605	S	SLQYRYTSEKLREFF	FALSE	FALSE	0.512868044453391	FALSE	S/T	S/T	0.76633	0.44	0.225	0.041	0.041
O14920	Inhibitor of nuclear factor kappa-B kinase subunit beta	IKBKB	Q5JRC9-S652	Q5JRC9	FA47A	652	S	KKVKECSSELKYSME	FALSE	FALSE	0.572489525315169	FALSE	S/T	S/T	0.827954	0.698	0.206	0.041	0.041
O14920	Inhibitor of nuclear factor kappa-B kinase subunit beta	IKBKB	Q5JRK9-S9	Q5JRK9	GGEE3	9	S	SEHVRTRSQSSERGN	FALSE	FALSE	0.7738323328354161	FALSE	S/T	S/T	0.754032	0.639	0.451	0.041	0.041
O14920	Inhibitor of nuclear factor kappa-B kinase subunit beta	IKBKB	Q5JRK9-S11	Q5JRK9	GGEE3	11	S	HVRTRSQSSERGNDQ	FALSE	FALSE	0.667333393418936	FALSE	S/T	S/T	0.390718	0.469	0.393	0.041	0.041
O14920	Inhibitor of nuclear factor kappa-B kinase subunit beta	IKBKB	Q5JRK9-S12	Q5JRK9	GGEE3	12	S	VRTRSQSSERGNDQE	FALSE	FALSE	0.5207508344464096	FALSE	S/T	S/T	0.502396	0.565	0.267	0.041	0.041
O14920	Inhibitor of nuclear factor kappa-B kinase subunit beta	IKBKB	Q5JRK9-S20	Q5JRK9	GGEE3	20	S	ERGNDQESSQPVGSV	FALSE	FALSE	0.5882840074895613	FALSE	S/T	S/T	0.587914	0.323	0.317	0.041	0.041
O14920	Inhibitor of nuclear factor kappa-B kinase subunit beta	IKBKB	Q5JRK9-S26	Q5JRK9	GGEE3	26	S	ESSQPVGSVIVQEPT	FALSE	FALSE	0.5859585214321821	FALSE	S/T	S/T	0.890566	0.503	0.262	0.041	0.041
O14920	Inhibitor of nuclear factor kappa-B kinase subunit beta	IKBKB	Q5JRV8-S144	Q5JRV8	T255A	144	S	KEAEEVISSSTKNSP	FALSE	FALSE	0.5379641536789215	FALSE	S/T	S/T	0.804699	0.471	0.251	0.041	0.041
O14920	Inhibitor of nuclear factor kappa-B kinase subunit beta	IKBKB	Q5JRX3-S56	Q5JRX3	PREP	56	S	FTVNQVTSVPELFLT	FALSE	FALSE	0.5013850997205358	FALSE	S/T	S/T	0.91272	0.427	0.176	0.041	0.041
O14920	Inhibitor of nuclear factor kappa-B kinase subunit beta	IKBKB	Q5JRX3-S723	Q5JRX3	PREP	723	S	DSGHLYASIRAGRTL	FALSE	FALSE	0.5114680748888205	FALSE	S/T	S/T	0.957546	0.427	0.176	0.041	0.041
O14920	Inhibitor of nuclear factor kappa-B kinase subunit beta	IKBKB	Q5JS13-S230	Q5JS13	RGPS1	230	S	IMENEQRSNQMNNIL	FALSE	FALSE	0.7862164504747995	FALSE	S/T	S/T	0.555651	0.649	0.355	0.041	0.041
O14920	Inhibitor of nuclear factor kappa-B kinase subunit beta	IKBKB	Q5JS13-S283	Q5JS13	RGPS1	283	S	EDDNYKLSLRIEPGS	FALSE	FALSE	0.7873460468976167	FALSE	S/T	S/T	0.689328	0.649	0.355	0.041	0.041
O14920	Inhibitor of nuclear factor kappa-B kinase subunit beta	IKBKB	Q5JS13-S297	Q5JS13	RGPS1	297	S	SSSPRLVSSKEDLAG	FALSE	FALSE	0.7923774892310974	FALSE	S/T	S/T	0.971658	0.649	0.355	0.041	0.041
O14920	Inhibitor of nuclear factor kappa-B kinase subunit beta	IKBKB	Q5JS13-S298	Q5JS13	RGPS1	298	S	SSPRLVSSKEDLAGP	FALSE	FALSE	0.7860869559885258	FALSE	S/T	S/T	0.651504	0.649	0.355	0.041	0.041
O14920	Inhibitor of nuclear factor kappa-B kinase subunit beta	IKBKB	Q5JS13-S309	Q5JS13	RGPS1	309	S	LAGPSAGSGSARFSR	FALSE	FALSE	0.7816712373544821	FALSE	S/T	S/T	0.727638	0.649	0.355	0.041	0.041
O14920	Inhibitor of nuclear factor kappa-B kinase subunit beta	IKBKB	Q5JS13-S311	Q5JS13	RGPS1	311	S	GPSAGSGSARFSRRP	FALSE	FALSE	0.7117946220888716	FALSE	S/T	S/T	0.272319	0.649	0.355	0.041	0.041
O14920	Inhibitor of nuclear factor kappa-B kinase subunit beta	IKBKB	Q5JS13-2-S365	Q5JS13-2	RGPS1-2	365	S	WRVPVRNSPRTRSCV	FALSE	FALSE	0.6186862240025406	FALSE	S/T	S/T	0.0674696	0.649	0.355	0.041	0.041
O14920	Inhibitor of nuclear factor kappa-B kinase subunit beta	IKBKB	Q5JSH3-S3	Q5JSH3	WDR44	3	S	_____MASESDTEEF	FALSE	FALSE	0.5553763920049839	FALSE	S/T	S/T	0.590587	0.612	0.222	0.041	0.041
O14920	Inhibitor of nuclear factor kappa-B kinase subunit beta	IKBKB	Q5JSH3-S34	Q5JSH3	WDR44	34	S	SPGKVGLSTFKETEN	FALSE	FALSE	0.5247068299992121	FALSE	S/T	S/T	0.398659	0.612	0.24	0.041	0.041
O14920	Inhibitor of nuclear factor kappa-B kinase subunit beta	IKBKB	Q5JSH3-S66	Q5JSH3	WDR44	66	S	VSKKIIESIIEESQK	FALSE	FALSE	0.521486991733966	FALSE	S/T	S/T	0.960278	0.612	0.219	0.041	0.041
O14920	Inhibitor of nuclear factor kappa-B kinase subunit beta	IKBKB	Q5JSH3-S71	Q5JSH3	WDR44	71	S	IESIIEESQKVLQLE	FALSE	FALSE	0.6935465791259537	FALSE	S/T	S/T	0.303273	0.612	0.417	0.041	0.041
O14920	Inhibitor of nuclear factor kappa-B kinase subunit beta	IKBKB	Q5JSH3-S81	Q5JSH3	WDR44	81	S	VLQLEDDSLDSKGKE	FALSE	FALSE	0.5435929913900859	FALSE	S/T	S/T	0.539246	0.612	0.24	0.041	0.041
O14920	Inhibitor of nuclear factor kappa-B kinase subunit beta	IKBKB	Q5JSH3-S195	Q5JSH3	WDR44	195	S	DVLEPVSSDSLSTKD	FALSE	FALSE	0.7702840805461866	FALSE	S/T	S/T	0.751882	0.612	0.474	0.041	0.041
O14920	Inhibitor of nuclear factor kappa-B kinase subunit beta	IKBKB	Q5JSH3-S197	Q5JSH3	WDR44	197	S	LEPVSSDSLSTKDFA	FALSE	FALSE	0.67621399715093	FALSE	S/T	S/T	0.853965	0.612	0.295	0.041	0.041
O14920	Inhibitor of nuclear factor kappa-B kinase subunit beta	IKBKB	Q5JSH3-S199	Q5JSH3	WDR44	199	S	PVSSDSLSTKDFAAV	FALSE	FALSE	0.7566240136821025	FALSE	S/T	S/T	0.447721	0.612	0.331	0.041	0.041
O14920	Inhibitor of nuclear factor kappa-B kinase subunit beta	IKBKB	Q5JSH3-S227	Q5JSH3	WDR44	227	S	PEPDIVASTKKPVPA	FALSE	FALSE	0.5788248560922286	FALSE	S/T	S/T	0.746723	0.612	0.234	0.041	0.041
O14920	Inhibitor of nuclear factor kappa-B kinase subunit beta	IKBKB	Q5JSH3-S290	Q5JSH3	WDR44	290	S	SDSLLTASMASESTV	FALSE	FALSE	0.5344176788507318	FALSE	S/T	S/T	0.932724	0.612	0.178	0.041	0.041
O14920	Inhibitor of nuclear factor kappa-B kinase subunit beta	IKBKB	Q5JSH3-S397	Q5JSH3	WDR44	397	S	RRTKEYVSNDAAQSD	FALSE	FALSE	0.7823443626528415	FALSE	S/T	S/T	0.819	0.612	0.453	0.041	0.041
O14920	Inhibitor of nuclear factor kappa-B kinase subunit beta	IKBKB	Q5JSH3-S403	Q5JSH3	WDR44	403	S	VSNDAAQSDDEEKLQ	FALSE	FALSE	0.7950781662988285	FALSE	S/T	S/T	0.852208	0.612	0.386	0.041	0.041
O14920	Inhibitor of nuclear factor kappa-B kinase subunit beta	IKBKB	Q5JSH3-S411	Q5JSH3	WDR44	411	S	DDEEKLQSQPTDTDG	FALSE	FALSE	0.8193483939419649	FALSE	S/T	S/T	0.971673	0.612	0.46	0.041	0.041
O14920	Inhibitor of nuclear factor kappa-B kinase subunit beta	IKBKB	Q5JSH3-S435	Q5JSH3	WDR44	435	S	LKKFLGKSVKRAKHL	FALSE	FALSE	0.5551681726030909	FALSE	S/T	S/T	0.544327	0.612	0.234	0.041	0.041
O14920	Inhibitor of nuclear factor kappa-B kinase subunit beta	IKBKB	Q5JSH3-S470	Q5JSH3	WDR44	470	S	HTDQDDPSSSDDEGM	FALSE	FALSE	0.7162960007218211	FALSE	S/T	S/T	0.149392	0.612	0.348	0.041	0.041
O14920	Inhibitor of nuclear factor kappa-B kinase subunit beta	IKBKB	Q5JSH3-S472	Q5JSH3	WDR44	472	S	DQDDPSSSDDEGMPY	FALSE	FALSE	0.7984763836284209	FALSE	S/T	S/T	0.607451	0.612	0.387	0.041	0.041
O14920	Inhibitor of nuclear factor kappa-B kinase subunit beta	IKBKB	Q5JSH3-S568	Q5JSH3	WDR44	568	S	SPSPSQESLSSSKSD	FALSE	FALSE	0.53350338134009	FALSE	S/T	S/T	0.899097	0.612	0.216	0.041	0.041
O14920	Inhibitor of nuclear factor kappa-B kinase subunit beta	IKBKB	Q5JSH3-S570	Q5JSH3	WDR44	570	S	SPSQESLSSSKSDTD	FALSE	FALSE	0.7687659034850698	FALSE	S/T	S/T	0.357577	0.612	0.422	0.041	0.041
O14920	Inhibitor of nuclear factor kappa-B kinase subunit beta	IKBKB	Q5JSH3-S571	Q5JSH3	WDR44	571	S	PSQESLSSSKSDTDT	FALSE	FALSE	0.5597970330568666	FALSE	S/T	S/T	0.96404	0.612	0.243	0.041	0.041
O14920	Inhibitor of nuclear factor kappa-B kinase subunit beta	IKBKB	Q5JSH3-S572	Q5JSH3	WDR44	572	S	SQESLSSSKSDTDTG	FALSE	FALSE	0.5164584249911414	FALSE	S/T	S/T	0.365072	0.612	0.245	0.041	0.041
O14920	Inhibitor of nuclear factor kappa-B kinase subunit beta	IKBKB	Q5JSH3-S574	Q5JSH3	WDR44	574	S	ESLSSSKSDTDTGVC	FALSE	FALSE	0.791700603917663	FALSE	S/T	S/T	0.611095	0.612	0.316	0.041	0.041
O14920	Inhibitor of nuclear factor kappa-B kinase subunit beta	IKBKB	Q5JSH3-S803	Q5JSH3	WDR44	803	S	HDFTYLVSGSEDKYV	FALSE	FALSE	0.5350555897909663	FALSE	S/T	S/T	0.966734	0.612	0.201	0.041	0.041
O14920	Inhibitor of nuclear factor kappa-B kinase subunit beta	IKBKB	Q5JSH3-S882	Q5JSH3	WDR44	882	S	EVLDATPSGIMKTDN	FALSE	FALSE	0.5032305697310149	FALSE	S/T	S/T	0.835778	0.612	0.174	0.041	0.041
O14920	Inhibitor of nuclear factor kappa-B kinase subunit beta	IKBKB	Q5JSJ4-S440	Q5JSJ4	INT6L	440	S	ESERILASVGKKPPQ	FALSE	FALSE	0.5567869563556391	FALSE	S/T	S/T	0.989114	0.729	0.201	0.041	0.041
O14920	Inhibitor of nuclear factor kappa-B kinase subunit beta	IKBKB	Q5JSJ4-S566	Q5JSJ4	INT6L	566	S	EYLKTLASPLREIDP	FALSE	FALSE	0.5347233663484553	FALSE	S/T	S/T	0.820057	0.729	0.201	0.041	0.041
O14920	Inhibitor of nuclear factor kappa-B kinase subunit beta	IKBKB	Q5JSJ4-S626	Q5JSJ4	INT6L	626	S	MSSKRRRSMSLLLRK	FALSE	FALSE	0.5279943964283532	FALSE	S/T	S/T	0.640879	0.729	0.201	0.041	0.041
O14920	Inhibitor of nuclear factor kappa-B kinase subunit beta	IKBKB	Q5JSJ4-S628	Q5JSJ4	INT6L	628	S	SKRRRSMSLLLRKPQ	FALSE	FALSE	0.5444138221622641	FALSE	S/T	S/T	0.778831	0.729	0.201	0.041	0.041
O14920	Inhibitor of nuclear factor kappa-B kinase subunit beta	IKBKB	Q5JSP0-S7	Q5JSP0	FGD3	7	S	_MESGRGSSTPPGPI	FALSE	FALSE	0.6838081319838356	FALSE	S/T	S/T	0.258032	0.594	0.375	0.041	0.041
O14920	Inhibitor of nuclear factor kappa-B kinase subunit beta	IKBKB	Q5JSP0-S8	Q5JSP0	FGD3	8	S	MESGRGSSTPPGPIA	FALSE	FALSE	0.7650338761268788	FALSE	S/T	S/T	0.448214	0.594	0.375	0.041	0.041
O14920	Inhibitor of nuclear factor kappa-B kinase subunit beta	IKBKB	Q5JSP0-S56	Q5JSP0	FGD3	56	S	LAAAGDGSPDIGPTG	FALSE	FALSE	0.5592172964607999	FALSE	S/T	S/T	0.0233139	0.594	0.375	0.041	0.041
O14920	Inhibitor of nuclear factor kappa-B kinase subunit beta	IKBKB	Q5JSP0-S68	Q5JSP0	FGD3	68	S	PTGELSGSLKIPNRD	FALSE	FALSE	0.7700149228634627	FALSE	S/T	S/T	0.777578	0.594	0.375	0.041	0.041
O14920	Inhibitor of nuclear factor kappa-B kinase subunit beta	IKBKB	Q5JSP0-S101	Q5JSP0	FGD3	101	S	EGLEAGPSPTVLGAH	FALSE	FALSE	0.6730706071415614	FALSE	S/T	S/T	0.185031	0.594	0.375	0.041	0.041
O14920	Inhibitor of nuclear factor kappa-B kinase subunit beta	IKBKB	Q5JSP0-S128	Q5JSP0	FGD3	128	S	TPQEEADSDVGEEPD	FALSE	FALSE	0.7706942437295127	FALSE	S/T	S/T	0.848891	0.594	0.375	0.041	0.041
O14920	Inhibitor of nuclear factor kappa-B kinase subunit beta	IKBKB	Q5JSP0-S136	Q5JSP0	FGD3	136	S	DVGEEPDSENTPQKA	FALSE	FALSE	0.5794068255355035	FALSE	S/T	S/T	0.0401268	0.594	0.375	0.041	0.041
O14920	Inhibitor of nuclear factor kappa-B kinase subunit beta	IKBKB	Q5JSP0-S397	Q5JSP0	FGD3	397	S	RHLFLFNSMILYCVP	FALSE	FALSE	0.7849102191672798	FALSE	S/T	S/T	0.97928	0.594	0.375	0.041	0.041
O14920	Inhibitor of nuclear factor kappa-B kinase subunit beta	IKBKB	Q5JSP0-S414	Q5JSP0	FGD3	414	S	RLMGQKFSVREKMDI	FALSE	FALSE	0.7722741878368681	FALSE	S/T	S/T	0.703216	0.594	0.375	0.041	0.041
O14920	Inhibitor of nuclear factor kappa-B kinase subunit beta	IKBKB	Q5JSP0-S446	Q5JSP0	FGD3	446	S	IITGRKRSLELQTRT	FALSE	FALSE	0.7720598997951608	FALSE	S/T	S/T	0.663366	0.594	0.375	0.041	0.041
O14920	Inhibitor of nuclear factor kappa-B kinase subunit beta	IKBKB	Q5JSP0-S486	Q5JSP0	FGD3	486	S	KAFGGAFSQDEDPSL	FALSE	FALSE	0.77045329231448	FALSE	S/T	S/T	0.707756	0.594	0.375	0.041	0.041
O14920	Inhibitor of nuclear factor kappa-B kinase subunit beta	IKBKB	Q5JSP0-S526	Q5JSP0	FGD3	526	S	GLEPRKLSSKTRRDK	FALSE	FALSE	0.6840408363863514	FALSE	S/T	S/T	0.26554	0.594	0.375	0.041	0.041
O14920	Inhibitor of nuclear factor kappa-B kinase subunit beta	IKBKB	Q5JSP0-S547	Q5JSP0	FGD3	547	S	SCGETFNSITKRRHH	FALSE	FALSE	0.7848923984366087	FALSE	S/T	S/T	0.991654	0.594	0.375	0.041	0.041
O14920	Inhibitor of nuclear factor kappa-B kinase subunit beta	IKBKB	Q5JSP0-S658	Q5JSP0	FGD3	658	S	PLPSCKLSVPDPEER	FALSE	FALSE	0.7722019427727377	FALSE	S/T	S/T	0.551103	0.594	0.375	0.041	0.041
O14920	Inhibitor of nuclear factor kappa-B kinase subunit beta	IKBKB	Q5JSZ5-S19	Q5JSZ5	PRC2B	19	S	KDGKSKYSTLSLFDK	FALSE	FALSE	0.6892723774082525	FALSE	S/T	S/T	0.256329	0.62	0.33	0.041	0.041
O14920	Inhibitor of nuclear factor kappa-B kinase subunit beta	IKBKB	Q5JSZ5-S31	Q5JSZ5	PRC2B	31	S	FDKYKGKSVDAIRSS	FALSE	FALSE	0.8030647555242872	FALSE	S/T	S/T	0.731863	0.723	0.33	0.041	0.041
O14920	Inhibitor of nuclear factor kappa-B kinase subunit beta	IKBKB	Q5JSZ5-S47	Q5JSZ5	PRC2B	47	S	IPRHGLQSLGKVAAA	FALSE	FALSE	0.6310906592048751	FALSE	S/T	S/T	0.990565	0.471	0.33	0.041	0.041
O14920	Inhibitor of nuclear factor kappa-B kinase subunit beta	IKBKB	Q5JSZ5-S65	Q5JSZ5	PRC2B	65	S	PPPANLPSLKSENKG	FALSE	FALSE	0.8105980918918186	FALSE	S/T	S/T	0.995033	0.691	0.33	0.041	0.041
O14920	Inhibitor of nuclear factor kappa-B kinase subunit beta	IKBKB	Q5JSZ5-S130	Q5JSZ5	PRC2B	130	S	QKPTQSISQENTNSV	FALSE	FALSE	0.7021004265955774	FALSE	S/T	S/T	0.492853	0.58	0.33	0.041	0.041
O14920	Inhibitor of nuclear factor kappa-B kinase subunit beta	IKBKB	Q5JSZ5-S166	Q5JSZ5	PRC2B	166	S	RGSSRLLSFSPEEFP	FALSE	FALSE	0.6579861887841225	FALSE	S/T	S/T	0.994383	0.534	0.33	0.041	0.041
O14920	Inhibitor of nuclear factor kappa-B kinase subunit beta	IKBKB	Q5JSZ5-S168	Q5JSZ5	PRC2B	168	S	SSRLLSFSPEEFPTL	FALSE	FALSE	0.5672959744758121	FALSE	S/T	S/T	0.138579	0.541	0.33	0.041	0.041
O14920	Inhibitor of nuclear factor kappa-B kinase subunit beta	IKBKB	Q5JSZ5-S194	Q5JSZ5	PRC2B	194	S	EKGVLDLSYGPGPSL	FALSE	FALSE	0.7736636332446345	FALSE	S/T	S/T	0.379335	0.747	0.33	0.041	0.041
O14920	Inhibitor of nuclear factor kappa-B kinase subunit beta	IKBKB	Q5JSZ5-S219	Q5JSZ5	PRC2B	219	S	GGGRHIISATSLSTS	FALSE	FALSE	0.6596596092845305	FALSE	S/T	S/T	0.736857	0.512	0.33	0.041	0.041
O14920	Inhibitor of nuclear factor kappa-B kinase subunit beta	IKBKB	Q5JSZ5-S222	Q5JSZ5	PRC2B	222	S	RHIISATSLSTSPTE	FALSE	FALSE	0.5781539260821398	FALSE	S/T	S/T	0.899066	0.363	0.33	0.041	0.041
O14920	Inhibitor of nuclear factor kappa-B kinase subunit beta	IKBKB	Q5JSZ5-S232	Q5JSZ5	PRC2B	232	S	TSPTELGSRNSSTGD	FALSE	FALSE	0.5729553226544121	FALSE	S/T	S/T	0.922242	0.337	0.33	0.041	0.041
O14920	Inhibitor of nuclear factor kappa-B kinase subunit beta	IKBKB	Q5JSZ5-S244	Q5JSZ5	PRC2B	244	S	TGDGAPSSACTSDSK	FALSE	FALSE	0.6003448658513795	FALSE	S/T	S/T	0.0389641	0.707	0.33	0.041	0.041
O14920	Inhibitor of nuclear factor kappa-B kinase subunit beta	IKBKB	Q5JSZ5-S248	Q5JSZ5	PRC2B	248	S	APSSACTSDSKDPSL	FALSE	FALSE	0.6290746152175439	FALSE	S/T	S/T	0.959104	0.402	0.33	0.041	0.041
O14920	Inhibitor of nuclear factor kappa-B kinase subunit beta	IKBKB	Q5JSZ5-S288	Q5JSZ5	PRC2B	288	S	MLPAFMCSPKSSENQ	FALSE	FALSE	0.5733093872384342	FALSE	S/T	S/T	0.223512	0.539	0.33	0.041	0.041
O14920	Inhibitor of nuclear factor kappa-B kinase subunit beta	IKBKB	Q5JSZ5-S388	Q5JSZ5	PRC2B	388	S	YSEKLKFSDDEEEEE	FALSE	FALSE	0.6238958338211216	FALSE	S/T	S/T	0.357873	0.546	0.33	0.041	0.041
O14920	Inhibitor of nuclear factor kappa-B kinase subunit beta	IKBKB	Q5JSZ5-S406	Q5JSZ5	PRC2B	406	S	DGRPKWNSWDPRRQR	FALSE	FALSE	0.6783504276926687	FALSE	S/T	S/T	0.603743	0.502	0.33	0.041	0.041
O14920	Inhibitor of nuclear factor kappa-B kinase subunit beta	IKBKB	Q5JSZ5-S416	Q5JSZ5	PRC2B	416	S	PRRQRQLSMSSADSA	FALSE	FALSE	0.6104676686175785	FALSE	S/T	S/T	0.832699	0.415	0.33	0.041	0.041
O14920	Inhibitor of nuclear factor kappa-B kinase subunit beta	IKBKB	Q5JSZ5-S418	Q5JSZ5	PRC2B	418	S	RQRQLSMSSADSADA	FALSE	FALSE	0.7676138163405766	FALSE	S/T	S/T	0.361036	0.688	0.33	0.041	0.041
O14920	Inhibitor of nuclear factor kappa-B kinase subunit beta	IKBKB	Q5JSZ5-S419	Q5JSZ5	PRC2B	419	S	QRQLSMSSADSADAK	FALSE	FALSE	0.7863453107283848	FALSE	S/T	S/T	0.503549	0.697	0.33	0.041	0.041
O14920	Inhibitor of nuclear factor kappa-B kinase subunit beta	IKBKB	Q5JSZ5-S422	Q5JSZ5	PRC2B	422	S	LSMSSADSADAKRTR	FALSE	FALSE	0.6400590240812656	FALSE	S/T	S/T	0.599374	0.46	0.33	0.041	0.041
O14920	Inhibitor of nuclear factor kappa-B kinase subunit beta	IKBKB	Q5JSZ5-S442	Q5JSZ5	PRC2B	442	S	WAEAVGASRVVRKAP	FALSE	FALSE	0.7623906040349329	FALSE	S/T	S/T	0.362188	0.803	0.33	0.041	0.041
O14920	Inhibitor of nuclear factor kappa-B kinase subunit beta	IKBKB	Q5JSZ5-S480	Q5JSZ5	PRC2B	480	S	GSMFRQQSIEDKEDK	FALSE	FALSE	0.765866882545548	FALSE	S/T	S/T	0.858907	0.654	0.33	0.041	0.041
O14920	Inhibitor of nuclear factor kappa-B kinase subunit beta	IKBKB	Q5JSZ5-S558	Q5JSZ5	PRC2B	558	S	KEVPWSPSAEKASPQ	FALSE	FALSE	0.6650491085353946	FALSE	S/T	S/T	0.215006	0.757	0.33	0.041	0.041
O14920	Inhibitor of nuclear factor kappa-B kinase subunit beta	IKBKB	Q5JSZ5-S563	Q5JSZ5	PRC2B	563	S	SPSAEKASPQENGPA	FALSE	FALSE	0.6080713893211528	FALSE	S/T	S/T	0.0735182	0.686	0.33	0.041	0.041
O14920	Inhibitor of nuclear factor kappa-B kinase subunit beta	IKBKB	Q5JSZ5-S575	Q5JSZ5	PRC2B	575	S	GPAVHKGSPEFPAQE	FALSE	FALSE	0.5644805880292214	FALSE	S/T	S/T	0.0259951	0.707	0.33	0.041	0.041
O14920	Inhibitor of nuclear factor kappa-B kinase subunit beta	IKBKB	Q5JSZ5-S595	Q5JSZ5	PRC2B	595	S	PEEAPTVSPAVAQSN	FALSE	FALSE	0.5881703332469538	FALSE	S/T	S/T	0.291074	0.488	0.33	0.041	0.041
O14920	Inhibitor of nuclear factor kappa-B kinase subunit beta	IKBKB	Q5JSZ5-S613	Q5JSZ5	PRC2B	613	S	EEAREAGSPAQEFKY	FALSE	FALSE	0.6787695417276352	FALSE	S/T	S/T	0.279097	0.817	0.33	0.041	0.041
O14920	Inhibitor of nuclear factor kappa-B kinase subunit beta	IKBKB	Q5JSZ5-S740	Q5JSZ5	PRC2B	740	S	RKVTPIDSPPVWSPE	FALSE	FALSE	0.6365539215344744	FALSE	S/T	S/T	0.197776	0.841	0.33	0.041	0.041
O14920	Inhibitor of nuclear factor kappa-B kinase subunit beta	IKBKB	Q5JSZ5-S764	Q5JSZ5	PRC2B	764	S	YPLPHPKSSDTLAMD	FALSE	FALSE	0.5609652026012291	FALSE	S/T	S/T	0.0197483	0.706	0.33	0.041	0.041
O14920	Inhibitor of nuclear factor kappa-B kinase subunit beta	IKBKB	Q5JSZ5-S778	Q5JSZ5	PRC2B	778	S	DMRVRNESSFSASLG	FALSE	FALSE	0.7560314193291794	FALSE	S/T	S/T	0.748689	0.641	0.33	0.041	0.041
O14920	Inhibitor of nuclear factor kappa-B kinase subunit beta	IKBKB	Q5JSZ5-S779	Q5JSZ5	PRC2B	779	S	MRVRNESSFSASLGR	FALSE	FALSE	0.7491853741587898	FALSE	S/T	S/T	0.404875	0.648	0.33	0.041	0.041
O14920	Inhibitor of nuclear factor kappa-B kinase subunit beta	IKBKB	Q5JSZ5-S781	Q5JSZ5	PRC2B	781	S	VRNESSFSASLGRAG	FALSE	FALSE	0.7386557541020445	FALSE	S/T	S/T	0.38258	0.616	0.33	0.041	0.041
O14920	Inhibitor of nuclear factor kappa-B kinase subunit beta	IKBKB	Q5JSZ5-S783	Q5JSZ5	PRC2B	783	S	NESSFSASLGRAGGV	FALSE	FALSE	0.7610698015348899	FALSE	S/T	S/T	0.851708	0.87	0.33	0.041	0.041
O14920	Inhibitor of nuclear factor kappa-B kinase subunit beta	IKBKB	Q5JSZ5-S870	Q5JSZ5	PRC2B	870	S	EKKPECGSWDVSHQP	FALSE	FALSE	0.8116938333137094	FALSE	S/T	S/T	0.950189	0.701	0.33	0.041	0.041
O14920	Inhibitor of nuclear factor kappa-B kinase subunit beta	IKBKB	Q5JSZ5-S874	Q5JSZ5	PRC2B	874	S	ECGSWDVSHQPETAD	FALSE	FALSE	0.6922869235339748	FALSE	S/T	S/T	0.241777	0.658	0.33	0.041	0.041
O14920	Inhibitor of nuclear factor kappa-B kinase subunit beta	IKBKB	Q5JSZ5-S901	Q5JSZ5	PRC2B	901	S	GTAFNISSWDKNGSP	FALSE	FALSE	0.6252811927561785	FALSE	S/T	S/T	0.816726	0.456	0.33	0.041	0.041
O14920	Inhibitor of nuclear factor kappa-B kinase subunit beta	IKBKB	Q5JSZ5-S907	Q5JSZ5	PRC2B	907	S	SSWDKNGSPNKQPSS	FALSE	FALSE	0.6341744214657077	FALSE	S/T	S/T	0.305719	0.584	0.33	0.041	0.041
O14920	Inhibitor of nuclear factor kappa-B kinase subunit beta	IKBKB	Q5JSZ5-S980	Q5JSZ5	PRC2B	980	S	LAKEKEQSPTAEKDE	FALSE	FALSE	0.6546887284040894	FALSE	S/T	S/T	0.0987721	0.686	0.33	0.041	0.041
O14920	Inhibitor of nuclear factor kappa-B kinase subunit beta	IKBKB	Q5JSZ5-S998	Q5JSZ5	PRC2B	998	S	NDASLANSSTTTLED	FALSE	FALSE	0.6371922922029203	FALSE	S/T	S/T	0.552748	0.462	0.33	0.041	0.041
O14920	Inhibitor of nuclear factor kappa-B kinase subunit beta	IKBKB	Q5JSZ5-S999	Q5JSZ5	PRC2B	999	S	DASLANSSTTTLEDK	FALSE	FALSE	0.7733513208543181	FALSE	S/T	S/T	0.669637	0.841	0.33	0.041	0.041
O14920	Inhibitor of nuclear factor kappa-B kinase subunit beta	IKBKB	Q5JSZ5-S1102	Q5JSZ5	PRC2B	1102	S	GARSIYCSSQRSGRG	FALSE	FALSE	0.7290528578666068	FALSE	S/T	S/T	0.722111	0.598	0.33	0.041	0.041
O14920	Inhibitor of nuclear factor kappa-B kinase subunit beta	IKBKB	Q5JSZ5-S1136	Q5JSZ5	PRC2B	1136	S	RVASETHSEGSEYEE	FALSE	FALSE	0.8055800928755887	FALSE	S/T	S/T	0.69297	0.711	0.33	0.041	0.041
O14920	Inhibitor of nuclear factor kappa-B kinase subunit beta	IKBKB	Q5JSZ5-S1160	Q5JSZ5	PRC2B	1160	S	SENGNEGSLLEREES	FALSE	FALSE	0.7493255913200622	FALSE	S/T	S/T	0.737673	0.604	0.33	0.041	0.041
O14920	Inhibitor of nuclear factor kappa-B kinase subunit beta	IKBKB	Q5JSZ5-S1185	Q5JSZ5	PRC2B	1185	S	WRSNKGCSEDHSGLD	FALSE	FALSE	0.6183043841018752	FALSE	S/T	S/T	0.284938	0.576	0.33	0.041	0.041
O14920	Inhibitor of nuclear factor kappa-B kinase subunit beta	IKBKB	Q5JSZ5-S1224	Q5JSZ5	PRC2B	1224	S	RTFVSKESPHWQSKS	FALSE	FALSE	0.6013614790602728	FALSE	S/T	S/T	0.0519585	0.72	0.33	0.041	0.041
O14920	Inhibitor of nuclear factor kappa-B kinase subunit beta	IKBKB	Q5JSZ5-S1231	Q5JSZ5	PRC2B	1231	S	SPHWQSKSPGSSWQE	FALSE	FALSE	0.6873730468647218	FALSE	S/T	S/T	0.13211	0.757	0.33	0.041	0.041
O14920	Inhibitor of nuclear factor kappa-B kinase subunit beta	IKBKB	Q5JSZ5-S1234	Q5JSZ5	PRC2B	1234	S	WQSKSPGSSWQEYGP	FALSE	FALSE	0.5254211120311688	FALSE	S/T	S/T	0.0239781	0.719	0.33	0.041	0.041
O14920	Inhibitor of nuclear factor kappa-B kinase subunit beta	IKBKB	Q5JSZ5-S1235	Q5JSZ5	PRC2B	1235	S	QSKSPGSSWQEYGPS	FALSE	FALSE	0.7625254464750217	FALSE	S/T	S/T	0.51684	0.655	0.33	0.041	0.041
O14920	Inhibitor of nuclear factor kappa-B kinase subunit beta	IKBKB	Q5JSZ5-S1291	Q5JSZ5	PRC2B	1291	S	QDEHVADSENAENRP	FALSE	FALSE	0.6413561581167169	FALSE	S/T	S/T	0.689135	0.48	0.33	0.041	0.041
O14920	Inhibitor of nuclear factor kappa-B kinase subunit beta	IKBKB	Q5JSZ5-S1358	Q5JSZ5	PRC2B	1358	S	SGTVGRRSPELSYQN	FALSE	FALSE	0.6004057133872892	FALSE	S/T	S/T	0.0539422	0.715	0.33	0.041	0.041
O14920	Inhibitor of nuclear factor kappa-B kinase subunit beta	IKBKB	Q5JSZ5-S1395	Q5JSZ5	PRC2B	1395	S	ERREGPGSEPDSQVD	FALSE	FALSE	0.5300282712213334	FALSE	S/T	S/T	0.0238681	0.764	0.33	0.041	0.041
O14920	Inhibitor of nuclear factor kappa-B kinase subunit beta	IKBKB	Q5JSZ5-S1399	Q5JSZ5	PRC2B	1399	S	GPGSEPDSQVDGGLS	FALSE	FALSE	0.619203535472293	FALSE	S/T	S/T	0.0477139	0.671	0.33	0.041	0.041
O14920	Inhibitor of nuclear factor kappa-B kinase subunit beta	IKBKB	Q5JSZ5-S1420	Q5JSZ5	PRC2B	1420	S	KKELAKRSFSSQRPV	FALSE	FALSE	0.6708793730590035	FALSE	S/T	S/T	0.426898	0.509	0.33	0.041	0.041
O14920	Inhibitor of nuclear factor kappa-B kinase subunit beta	IKBKB	Q5JSZ5-S1423	Q5JSZ5	PRC2B	1423	S	LAKRSFSSQRPVVDR	FALSE	FALSE	0.5463990506483853	FALSE	S/T	S/T	0.918233	0.311	0.33	0.041	0.041
O14920	Inhibitor of nuclear factor kappa-B kinase subunit beta	IKBKB	Q5JSZ5-S1432	Q5JSZ5	PRC2B	1432	S	RPVVDRQSRKLEPGG	FALSE	FALSE	0.6677867750640465	FALSE	S/T	S/T	0.157919	0.672	0.33	0.041	0.041
O14920	Inhibitor of nuclear factor kappa-B kinase subunit beta	IKBKB	Q5JSZ5-S1453	Q5JSZ5	PRC2B	1453	S	RPGGGDTSPRYESQQ	FALSE	FALSE	0.6136551803260677	FALSE	S/T	S/T	0.049586	0.753	0.33	0.041	0.041
O14920	Inhibitor of nuclear factor kappa-B kinase subunit beta	IKBKB	Q5JSZ5-S1470	Q5JSZ5	PRC2B	1470	S	TPLKVKRSPDEALPG	FALSE	FALSE	0.5391103378135775	FALSE	S/T	S/T	0.0719024	0.591	0.33	0.041	0.041
O14920	Inhibitor of nuclear factor kappa-B kinase subunit beta	IKBKB	Q5JSZ5-S1480	Q5JSZ5	PRC2B	1480	S	EALPGGLSGCSSGSG	FALSE	FALSE	0.7775330367609424	FALSE	S/T	S/T	0.556157	0.824	0.33	0.041	0.041
O14920	Inhibitor of nuclear factor kappa-B kinase subunit beta	IKBKB	Q5JSZ5-S1483	Q5JSZ5	PRC2B	1483	S	PGGLSGCSSGSGHSP	FALSE	FALSE	0.7357404853987879	FALSE	S/T	S/T	0.355018	0.648	0.33	0.041	0.041
O14920	Inhibitor of nuclear factor kappa-B kinase subunit beta	IKBKB	Q5JSZ5-S1484	Q5JSZ5	PRC2B	1484	S	GGLSGCSSGSGHSPY	FALSE	FALSE	0.548766528697607	FALSE	S/T	S/T	0.94995	0.304	0.33	0.041	0.041
O14920	Inhibitor of nuclear factor kappa-B kinase subunit beta	IKBKB	Q5JSZ5-S1486	Q5JSZ5	PRC2B	1486	S	LSGCSSGSGHSPYAL	FALSE	FALSE	0.7604029753946362	FALSE	S/T	S/T	0.548795	0.614	0.33	0.041	0.041
O14920	Inhibitor of nuclear factor kappa-B kinase subunit beta	IKBKB	Q5JSZ5-S1489	Q5JSZ5	PRC2B	1489	S	CSSGSGHSPYALERA	FALSE	FALSE	0.6692330251395089	FALSE	S/T	S/T	0.15894	0.745	0.33	0.041	0.041
O14920	Inhibitor of nuclear factor kappa-B kinase subunit beta	IKBKB	Q5JSZ5-S1507	Q5JSZ5	PRC2B	1507	S	SADLPEASSKKAEKE	FALSE	FALSE	0.6631418445527735	FALSE	S/T	S/T	0.15418	0.712	0.33	0.041	0.041
O14920	Inhibitor of nuclear factor kappa-B kinase subunit beta	IKBKB	Q5JSZ5-S1595	Q5JSZ5	PRC2B	1595	S	PVKGRGLSSRIPPRF	FALSE	FALSE	0.7435819627747627	FALSE	S/T	S/T	0.34769	0.655	0.33	0.041	0.041
O14920	Inhibitor of nuclear factor kappa-B kinase subunit beta	IKBKB	Q5JSZ5-S1666	Q5JSZ5	PRC2B	1666	S	SAEQGFKSSQGDSGV	FALSE	FALSE	0.7564871251767479	FALSE	S/T	S/T	0.936126	0.637	0.33	0.041	0.041
O14920	Inhibitor of nuclear factor kappa-B kinase subunit beta	IKBKB	Q5JSZ5-S1671	Q5JSZ5	PRC2B	1671	S	FKSSQGDSGVDLSAE	FALSE	FALSE	0.6645898060742383	FALSE	S/T	S/T	0.593381	0.522	0.33	0.041	0.041
O14920	Inhibitor of nuclear factor kappa-B kinase subunit beta	IKBKB	Q5JSZ5-S1676	Q5JSZ5	PRC2B	1676	S	GDSGVDLSAESRESS	FALSE	FALSE	0.5518754397589389	FALSE	S/T	S/T	0.224215	0.561	0.33	0.041	0.041
O14920	Inhibitor of nuclear factor kappa-B kinase subunit beta	IKBKB	Q5JSZ5-S1679	Q5JSZ5	PRC2B	1679	S	GVDLSAESRESSATS	FALSE	FALSE	0.6645784443445054	FALSE	S/T	S/T	0.592722	0.485	0.33	0.041	0.041
O14920	Inhibitor of nuclear factor kappa-B kinase subunit beta	IKBKB	Q5JSZ5-S1683	Q5JSZ5	PRC2B	1683	S	SAESRESSATSSQRS	FALSE	FALSE	0.697138438627923	FALSE	S/T	S/T	0.264734	0.745	0.33	0.041	0.041
O14920	Inhibitor of nuclear factor kappa-B kinase subunit beta	IKBKB	Q5JSZ5-S1686	Q5JSZ5	PRC2B	1686	S	SRESSATSSQRSSPY	FALSE	FALSE	0.7187412927508408	FALSE	S/T	S/T	0.58064	0.58	0.33	0.041	0.041
O14920	Inhibitor of nuclear factor kappa-B kinase subunit beta	IKBKB	Q5JSZ5-S1687	Q5JSZ5	PRC2B	1687	S	RESSATSSQRSSPYG	FALSE	FALSE	0.788079275859644	FALSE	S/T	S/T	0.77369	0.808	0.33	0.041	0.041
O14920	Inhibitor of nuclear factor kappa-B kinase subunit beta	IKBKB	Q5JSZ5-S1690	Q5JSZ5	PRC2B	1690	S	SATSSQRSSPYGTLK	FALSE	FALSE	0.6427709349061352	FALSE	S/T	S/T	0.390789	0.493	0.33	0.041	0.041
O14920	Inhibitor of nuclear factor kappa-B kinase subunit beta	IKBKB	Q5JSZ5-S1691	Q5JSZ5	PRC2B	1691	S	ATSSQRSSPYGTLKP	FALSE	FALSE	0.5012214839538267	FALSE	S/T	S/T	0.0837755	0.475	0.33	0.041	0.041
O14920	Inhibitor of nuclear factor kappa-B kinase subunit beta	IKBKB	Q5JSZ5-S1702	Q5JSZ5	PRC2B	1702	S	TLKPEEMSGPGLAEP	FALSE	FALSE	0.7717204671109618	FALSE	S/T	S/T	0.369054	0.687	0.33	0.041	0.041
O14920	Inhibitor of nuclear factor kappa-B kinase subunit beta	IKBKB	Q5JSZ5-S1747	Q5JSZ5	PRC2B	1747	S	GPIGNERSLKNRKGS	FALSE	FALSE	0.7651967641202935	FALSE	S/T	S/T	0.730227	0.655	0.33	0.041	0.041
O14920	Inhibitor of nuclear factor kappa-B kinase subunit beta	IKBKB	Q5JSZ5-S1789	Q5JSZ5	PRC2B	1789	S	PPIEFGVSPKDSDFS	FALSE	FALSE	0.6672679056277915	FALSE	S/T	S/T	0.171584	0.628	0.33	0.041	0.041
O14920	Inhibitor of nuclear factor kappa-B kinase subunit beta	IKBKB	Q5JSZ5-S1803	Q5JSZ5	PRC2B	1803	S	SLPPGSASGPTGSPV	FALSE	FALSE	0.6796031678246053	FALSE	S/T	S/T	0.441424	0.539	0.33	0.041	0.041
O14920	Inhibitor of nuclear factor kappa-B kinase subunit beta	IKBKB	Q5JSZ5-S1808	Q5JSZ5	PRC2B	1808	S	SASGPTGSPVVKLQD	FALSE	FALSE	0.7076017533571307	FALSE	S/T	S/T	0.270626	0.757	0.33	0.041	0.041
O14920	Inhibitor of nuclear factor kappa-B kinase subunit beta	IKBKB	Q5JSZ5-S1826	Q5JSZ5	PRC2B	1826	S	SNAGLTQSIPILRRD	FALSE	FALSE	0.8083345510606342	FALSE	S/T	S/T	0.902444	0.722	0.33	0.041	0.041
O14920	Inhibitor of nuclear factor kappa-B kinase subunit beta	IKBKB	Q5JSZ5-S1843	Q5JSZ5	PRC2B	1843	S	IQRAIGLSPMSFPTA	FALSE	FALSE	0.5382935798043481	FALSE	S/T	S/T	0.13134	0.498	0.33	0.041	0.041
O14920	Inhibitor of nuclear factor kappa-B kinase subunit beta	IKBKB	Q5JSZ5-S1846	Q5JSZ5	PRC2B	1846	S	AIGLSPMSFPTADLT	FALSE	FALSE	0.5864050412945504	FALSE	S/T	S/T	0.0941257	0.595	0.33	0.041	0.041
O14920	Inhibitor of nuclear factor kappa-B kinase subunit beta	IKBKB	Q5JSZ5-S2005	Q5JSZ5	PRC2B	2005	S	VYMHPSLSPPSTMIL	FALSE	FALSE	0.5795530501507653	FALSE	S/T	S/T	0.0796885	0.828	0.33	0.041	0.041
O14920	Inhibitor of nuclear factor kappa-B kinase subunit beta	IKBKB	Q5JSZ5-S2105	Q5JSZ5	PRC2B	2105	S	LPPGQSLSVGAPRRI	FALSE	FALSE	0.5254712477311114	FALSE	S/T	S/T	0.812548	0.301	0.33	0.041	0.041
O14920	Inhibitor of nuclear factor kappa-B kinase subunit beta	IKBKB	Q5JSZ5-S2153	Q5JSZ5	PRC2B	2153	S	PSGGPVPSPQTYRPS	FALSE	FALSE	0.7741795294671158	FALSE	S/T	S/T	0.405224	0.722	0.33	0.041	0.041
O14920	Inhibitor of nuclear factor kappa-B kinase subunit beta	IKBKB	Q5JSZ5-S2160	Q5JSZ5	PRC2B	2160	S	SPQTYRPSSASPSGK	FALSE	FALSE	0.6470558864923593	FALSE	S/T	S/T	0.204007	0.813	0.33	0.041	0.041
O14920	Inhibitor of nuclear factor kappa-B kinase subunit beta	IKBKB	Q5JSZ5-S2161	Q5JSZ5	PRC2B	2161	S	PQTYRPSSASPSGKP	FALSE	FALSE	0.5578288392821834	FALSE	S/T	S/T	0.0207249	0.748	0.33	0.041	0.041
O14920	Inhibitor of nuclear factor kappa-B kinase subunit beta	IKBKB	Q5JSZ5-S2163	Q5JSZ5	PRC2B	2163	S	TYRPSSASPSGKPSG	FALSE	FALSE	0.6706280695993017	FALSE	S/T	S/T	0.215746	0.769	0.33	0.041	0.041
O14920	Inhibitor of nuclear factor kappa-B kinase subunit beta	IKBKB	Q5JSZ5-S2165	Q5JSZ5	PRC2B	2165	S	RPSSASPSGKPSGSA	FALSE	FALSE	0.8037907742348834	FALSE	S/T	S/T	0.627794	0.76	0.33	0.041	0.041
O14920	Inhibitor of nuclear factor kappa-B kinase subunit beta	IKBKB	Q5JSZ5-5-S31	Q5JSZ5-5	PRC2B-5	31	S	FDKYKGKSVDAIRSS	FALSE	FALSE	0.7693351892007606	FALSE	S/T	S/T	0.700638	0.678	0.33	0.041	0.041
O14920	Inhibitor of nuclear factor kappa-B kinase subunit beta	IKBKB	Q5JSZ5-5-S37	Q5JSZ5-5	PRC2B-5	37	S	KSVDAIRSSVIPRHG	FALSE	FALSE	0.7810384731755736	FALSE	S/T	S/T	0.668235	0.83	0.33	0.041	0.041
O14920	Inhibitor of nuclear factor kappa-B kinase subunit beta	IKBKB	Q5JSZ5-5-S166	Q5JSZ5-5	PRC2B-5	166	S	RGSSRLLSFSPEEFP	FALSE	FALSE	0.6243730970132242	FALSE	S/T	S/T	0.993456	0.551	0.33	0.041	0.041
O14920	Inhibitor of nuclear factor kappa-B kinase subunit beta	IKBKB	Q5JSZ5-5-S168	Q5JSZ5-5	PRC2B-5	168	S	SSRLLSFSPEEFPTL	FALSE	FALSE	0.536122747844529	FALSE	S/T	S/T	0.121223	0.517	0.33	0.041	0.041
O14920	Inhibitor of nuclear factor kappa-B kinase subunit beta	IKBKB	Q5JSZ5-5-S226	Q5JSZ5-5	PRC2B-5	226	S	SATSLSTSPTELGSR	FALSE	FALSE	0.5477070324410463	FALSE	S/T	S/T	0.199903	0.511	0.33	0.041	0.041
O14920	Inhibitor of nuclear factor kappa-B kinase subunit beta	IKBKB	Q5JSZ5-5-S388	Q5JSZ5-5	PRC2B-5	388	S	YSEKLKFSDDEEEEE	FALSE	FALSE	0.6674935498043428	FALSE	S/T	S/T	0.357873	0.576	0.33	0.041	0.041
O14920	Inhibitor of nuclear factor kappa-B kinase subunit beta	IKBKB	Q5JSZ5-5-S416	Q5JSZ5-5	PRC2B-5	416	S	PRRQRQLSMSSADSA	FALSE	FALSE	0.7370918344335949	FALSE	S/T	S/T	0.832699	0.602	0.33	0.041	0.041
O14920	Inhibitor of nuclear factor kappa-B kinase subunit beta	IKBKB	Q5JSZ5-5-S418	Q5JSZ5-5	PRC2B-5	418	S	RQRQLSMSSADSADA	FALSE	FALSE	0.7655938957925814	FALSE	S/T	S/T	0.361036	0.728	0.33	0.041	0.041
O14920	Inhibitor of nuclear factor kappa-B kinase subunit beta	IKBKB	Q5JSZ5-5-S419	Q5JSZ5-5	PRC2B-5	419	S	QRQLSMSSADSADAK	FALSE	FALSE	0.6402935238986007	FALSE	S/T	S/T	0.503549	0.451	0.33	0.041	0.041
O14920	Inhibitor of nuclear factor kappa-B kinase subunit beta	IKBKB	Q5JSZ5-5-S480	Q5JSZ5-5	PRC2B-5	480	S	GSMFRQQSIEDKEDK	FALSE	FALSE	0.7296983048804361	FALSE	S/T	S/T	0.858907	0.584	0.33	0.041	0.041
O14920	Inhibitor of nuclear factor kappa-B kinase subunit beta	IKBKB	Q5JSZ5-5-S563	Q5JSZ5-5	PRC2B-5	563	S	SPSAEKASPQENGPA	FALSE	FALSE	0.5693435057356719	FALSE	S/T	S/T	0.0735182	0.823	0.33	0.041	0.041
O14920	Inhibitor of nuclear factor kappa-B kinase subunit beta	IKBKB	Q5JSZ5-5-S613	Q5JSZ5-5	PRC2B-5	613	S	EEAREAGSPAQEFKY	FALSE	FALSE	0.6787695417276352	FALSE	S/T	S/T	0.279097	0.817	0.33	0.041	0.041
O14920	Inhibitor of nuclear factor kappa-B kinase subunit beta	IKBKB	Q5JSZ5-5-S776	Q5JSZ5-5	PRC2B-5	776	S	AMDMRVRSPDEALPG	FALSE	FALSE	0.6301547884138333	FALSE	S/T	S/T	0.536368	0.548	0.33	0.041	0.041
O14920	Inhibitor of nuclear factor kappa-B kinase subunit beta	IKBKB	Q5JSZ5-5-S786	Q5JSZ5-5	PRC2B-5	786	S	EALPGGLSGCSSGSG	FALSE	FALSE	0.7345318073922016	FALSE	S/T	S/T	0.556157	0.592	0.33	0.041	0.041
O14920	Inhibitor of nuclear factor kappa-B kinase subunit beta	IKBKB	Q5JSZ5-5-S790	Q5JSZ5-5	PRC2B-5	790	S	GGLSGCSSGSGHSPY	FALSE	FALSE	0.6288475200807545	FALSE	S/T	S/T	0.94995	0.401	0.33	0.041	0.041
O14920	Inhibitor of nuclear factor kappa-B kinase subunit beta	IKBKB	Q5JSZ5-5-S795	Q5JSZ5-5	PRC2B-5	795	S	CSSGSGHSPYALERA	FALSE	FALSE	0.6746419131347595	FALSE	S/T	S/T	0.15894	0.664	0.33	0.041	0.041
O14920	Inhibitor of nuclear factor kappa-B kinase subunit beta	IKBKB	Q5JSZ5-5-S813	Q5JSZ5-5	PRC2B-5	813	S	SADLPEASSKKAEKE	FALSE	FALSE	0.530558128456862	FALSE	S/T	S/T	0.15418	0.492	0.33	0.041	0.041
O14920	Inhibitor of nuclear factor kappa-B kinase subunit beta	IKBKB	Q5JSZ5-5-S1060	Q5JSZ5-5	PRC2B-5	1060	S	SLKNRKGSEGAERLQ	FALSE	FALSE	0.5138370801073995	FALSE	S/T	S/T	0.166803	0.445	0.33	0.041	0.041
O14920	Inhibitor of nuclear factor kappa-B kinase subunit beta	IKBKB	Q5JSZ5-5-S1114	Q5JSZ5-5	PRC2B-5	1114	S	SASGPTGSPVVKLQD	FALSE	FALSE	0.6107495897775325	FALSE	S/T	S/T	0.270626	0.573	0.33	0.041	0.041
O14920	Inhibitor of nuclear factor kappa-B kinase subunit beta	IKBKB	Q5JTC6-S19	Q5JTC6	AMER1	19	S	KGAAASGSTREQTAE	FALSE	FALSE	0.7488866038695066	FALSE	S/T	S/T	0.470708	0.748	0.301	0.041	0.041
O14920	Inhibitor of nuclear factor kappa-B kinase subunit beta	IKBKB	Q5JTC6-S42	Q5JTC6	AMER1	42	S	EATEGPTSEPSSSGP	FALSE	FALSE	0.5837397396433684	FALSE	S/T	S/T	0.0637383	0.748	0.301	0.041	0.041
O14920	Inhibitor of nuclear factor kappa-B kinase subunit beta	IKBKB	Q5JTC6-S45	Q5JTC6	AMER1	45	S	EGPTSEPSSSGPGRL	FALSE	FALSE	0.740330979716627	FALSE	S/T	S/T	0.39535	0.748	0.301	0.041	0.041
O14920	Inhibitor of nuclear factor kappa-B kinase subunit beta	IKBKB	Q5JTC6-S46	Q5JTC6	AMER1	46	S	GPTSEPSSSGPGRLK	FALSE	FALSE	0.5630332689277795	FALSE	S/T	S/T	0.0531525	0.748	0.301	0.041	0.041
O14920	Inhibitor of nuclear factor kappa-B kinase subunit beta	IKBKB	Q5JTC6-S47	Q5JTC6	AMER1	47	S	PTSEPSSSGPGRLKK	FALSE	FALSE	0.7661298336750546	FALSE	S/T	S/T	0.633492	0.748	0.301	0.041	0.041
O14920	Inhibitor of nuclear factor kappa-B kinase subunit beta	IKBKB	Q5JTC6-S91	Q5JTC6	AMER1	91	S	GSSKKGLSKSKTHDG	FALSE	FALSE	0.7464728878064655	FALSE	S/T	S/T	0.43878	0.748	0.301	0.041	0.041
O14920	Inhibitor of nuclear factor kappa-B kinase subunit beta	IKBKB	Q5JTC6-S161	Q5JTC6	AMER1	161	S	AVAEKFPSMPKPKKG	FALSE	FALSE	0.7756775433701429	FALSE	S/T	S/T	0.990869	0.748	0.301	0.041	0.041
O14920	Inhibitor of nuclear factor kappa-B kinase subunit beta	IKBKB	Q5JTC6-S240	Q5JTC6	AMER1	240	S	DAPGPKVSPTPEPSP	FALSE	FALSE	0.6369970654701828	FALSE	S/T	S/T	0.113328	0.748	0.301	0.041	0.041
O14920	Inhibitor of nuclear factor kappa-B kinase subunit beta	IKBKB	Q5JTC6-S246	Q5JTC6	AMER1	246	S	VSPTPEPSPPATEKM	FALSE	FALSE	0.5708770825761387	FALSE	S/T	S/T	0.0684258	0.748	0.301	0.041	0.041
O14920	Inhibitor of nuclear factor kappa-B kinase subunit beta	IKBKB	Q5JTC6-S267	Q5JTC6	AMER1	267	S	KPMEACASAHVQPKP	FALSE	FALSE	0.779347226492817	FALSE	S/T	S/T	0.94529	0.748	0.301	0.041	0.041
O14920	Inhibitor of nuclear factor kappa-B kinase subunit beta	IKBKB	Q5JTC6-S280	Q5JTC6	AMER1	280	S	KPAPEASSLEEPHSP	FALSE	FALSE	0.780460977357655	FALSE	S/T	S/T	0.95186	0.748	0.301	0.041	0.041
O14920	Inhibitor of nuclear factor kappa-B kinase subunit beta	IKBKB	Q5JTC6-S318	Q5JTC6	AMER1	318	S	LLFGDVTSLKSFDSL	FALSE	FALSE	0.780345306609324	FALSE	S/T	S/T	0.982803	0.748	0.301	0.041	0.041
O14920	Inhibitor of nuclear factor kappa-B kinase subunit beta	IKBKB	Q5JTC6-S674	Q5JTC6	AMER1	674	S	AAGVSGTSQISHRGI	FALSE	FALSE	0.7661298336750546	FALSE	S/T	S/T	0.634115	0.748	0.301	0.041	0.041
O14920	Inhibitor of nuclear factor kappa-B kinase subunit beta	IKBKB	Q5JTC6-S749	Q5JTC6	AMER1	749	S	RRAYPTYSPPEDPEE	FALSE	FALSE	0.6415343169014729	FALSE	S/T	S/T	0.311484	0.748	0.301	0.041	0.041
O14920	Inhibitor of nuclear factor kappa-B kinase subunit beta	IKBKB	Q5JTC6-S867	Q5JTC6	AMER1	867	S	QGLPWGVSSLPRYLG	FALSE	FALSE	0.7503329436979974	FALSE	S/T	S/T	0.482891	0.748	0.301	0.041	0.041
O14920	Inhibitor of nuclear factor kappa-B kinase subunit beta	IKBKB	Q5JTC6-S868	Q5JTC6	AMER1	868	S	GLPWGVSSLPRYLGL	FALSE	FALSE	0.7800146615357626	FALSE	S/T	S/T	0.947178	0.748	0.301	0.041	0.041
O14920	Inhibitor of nuclear factor kappa-B kinase subunit beta	IKBKB	Q5JTC6-S895	Q5JTC6	AMER1	895	S	ALNRRSRSLDTAETL	FALSE	FALSE	0.7785105247436733	FALSE	S/T	S/T	0.885559	0.748	0.301	0.041	0.041
O14920	Inhibitor of nuclear factor kappa-B kinase subunit beta	IKBKB	Q5JTC6-S1006	Q5JTC6	AMER1	1006	S	MTMSISLSVPESRAP	FALSE	FALSE	0.7778329011724212	FALSE	S/T	S/T	0.863692	0.748	0.301	0.041	0.041
O14920	Inhibitor of nuclear factor kappa-B kinase subunit beta	IKBKB	Q5JTC6-S1068	Q5JTC6	AMER1	1068	S	SSSSGGFSPSPLPQA	FALSE	FALSE	0.6543245875845307	FALSE	S/T	S/T	0.257005	0.748	0.301	0.041	0.041
O14920	Inhibitor of nuclear factor kappa-B kinase subunit beta	IKBKB	Q5JTC6-S1125	Q5JTC6	AMER1	1125	S	ASLATSYSSTAMNGN	FALSE	FALSE	0.7614859476968885	FALSE	S/T	S/T	0.56997	0.748	0.301	0.041	0.041
O14920	Inhibitor of nuclear factor kappa-B kinase subunit beta	IKBKB	Q5JTC6-S1126	Q5JTC6	AMER1	1126	S	SLATSYSSTAMNGNL	FALSE	FALSE	0.7798994603099895	FALSE	S/T	S/T	0.820731	0.748	0.301	0.041	0.041
O14920	Inhibitor of nuclear factor kappa-B kinase subunit beta	IKBKB	Q5JTC6-2-S240	Q5JTC6-2	AMER1-2	240	S	DAPGPKVSPTPEPSP	FALSE	FALSE	0.5661431346649687	FALSE	S/T	S/T	0.0569175	0.748	0.301	0.041	0.041
O14920	Inhibitor of nuclear factor kappa-B kinase subunit beta	IKBKB	Q5JTC6-2-S246	Q5JTC6-2	AMER1-2	246	S	VSPTPEPSPPATEKM	FALSE	FALSE	0.5368593818913784	FALSE	S/T	S/T	0.0335209	0.748	0.301	0.041	0.041
O14920	Inhibitor of nuclear factor kappa-B kinase subunit beta	IKBKB	Q5JTC6-2-S280	Q5JTC6-2	AMER1-2	280	S	KPAPEASSLEEPHSP	FALSE	FALSE	0.7790842396804075	FALSE	S/T	S/T	0.903256	0.748	0.301	0.041	0.041
O14920	Inhibitor of nuclear factor kappa-B kinase subunit beta	IKBKB	Q5JTC6-2-S324	Q5JTC6-2	AMER1-2	324	S	TSLKSFDSLTGCGDI	FALSE	FALSE	0.7728635082824236	FALSE	S/T	S/T	0.991704	0.748	0.301	0.041	0.041
O14920	Inhibitor of nuclear factor kappa-B kinase subunit beta	IKBKB	Q5JTC6-2-S430	Q5JTC6-2	AMER1-2	430	S	LGYHPTTSPGHHGYM	FALSE	FALSE	0.656454806574862	FALSE	S/T	S/T	0.265873	0.748	0.301	0.041	0.041
O14920	Inhibitor of nuclear factor kappa-B kinase subunit beta	IKBKB	Q5JTC6-2-S518	Q5JTC6-2	AMER1-2	518	S	PDDSLENSPPGDDCL	FALSE	FALSE	0.6305902986259159	FALSE	S/T	S/T	0.13181	0.748	0.301	0.041	0.041
O14920	Inhibitor of nuclear factor kappa-B kinase subunit beta	IKBKB	Q5JTC6-2-S548	Q5JTC6-2	AMER1-2	548	S	NFEPFLSSRPPGAME	FALSE	FALSE	0.7746766645506141	FALSE	S/T	S/T	0.933	0.748	0.301	0.041	0.041
O14920	Inhibitor of nuclear factor kappa-B kinase subunit beta	IKBKB	Q5JTC6-2-S683	Q5JTC6-2	AMER1-2	683	S	ISHRGITSAFPTTAS	FALSE	FALSE	0.7695850630477011	FALSE	S/T	S/T	0.644545	0.748	0.301	0.041	0.041
O14920	Inhibitor of nuclear factor kappa-B kinase subunit beta	IKBKB	Q5JTD0-S3	Q5JTD0	TJAP1	3	S	_____MTSAAPAKKP	FALSE	FALSE	0.598635321391329	FALSE	S/T	S/T	0.597661	0.383	0.392	0.041	0.041
O14920	Inhibitor of nuclear factor kappa-B kinase subunit beta	IKBKB	Q5JTD0-S58	Q5JTD0	TJAP1	58	S	ELRRRLASATRRTEA	FALSE	FALSE	0.6063216502161627	FALSE	S/T	S/T	0.929196	0.383	0.392	0.041	0.041
O14920	Inhibitor of nuclear factor kappa-B kinase subunit beta	IKBKB	Q5JTD0-S208	Q5JTD0	TJAP1	208	S	MVRKHLHSGQEAASP	FALSE	FALSE	0.6179334856037193	FALSE	S/T	S/T	0.953643	0.383	0.392	0.041	0.041
O14920	Inhibitor of nuclear factor kappa-B kinase subunit beta	IKBKB	Q5JTD0-S214	Q5JTD0	TJAP1	214	S	HSGQEAASPGPAPSL	FALSE	FALSE	0.5526752439587252	FALSE	S/T	S/T	0.288421	0.383	0.392	0.041	0.041
O14920	Inhibitor of nuclear factor kappa-B kinase subunit beta	IKBKB	Q5JTD0-S320	Q5JTD0	TJAP1	320	S	LNPYPTPSPPHPLYP	FALSE	FALSE	0.5402541397067312	FALSE	S/T	S/T	0.270309	0.383	0.392	0.041	0.041
O14920	Inhibitor of nuclear factor kappa-B kinase subunit beta	IKBKB	Q5JTD0-S335	Q5JTD0	TJAP1	335	S	GRRVIEFSEDKVRIP	FALSE	FALSE	0.510512398088033	FALSE	S/T	S/T	0.217406	0.383	0.392	0.041	0.041
O14920	Inhibitor of nuclear factor kappa-B kinase subunit beta	IKBKB	Q5JTD0-S361	Q5JTD0	TJAP1	361	S	TRQAISLSLVEEGSE	FALSE	FALSE	0.6001041024988321	FALSE	S/T	S/T	0.902795	0.383	0.392	0.041	0.041
O14920	Inhibitor of nuclear factor kappa-B kinase subunit beta	IKBKB	Q5JTD0-S449	Q5JTD0	TJAP1	449	S	LQRHFAHSPADRDEV	FALSE	FALSE	0.5379402631070188	FALSE	S/T	S/T	0.264435	0.383	0.392	0.041	0.041
O14920	Inhibitor of nuclear factor kappa-B kinase subunit beta	IKBKB	Q5JTD0-S524	Q5JTD0	TJAP1	524	S	GRAWPLPSSSRPQRS	FALSE	FALSE	0.6024029964617255	FALSE	S/T	S/T	0.839617	0.383	0.392	0.041	0.041
O14920	Inhibitor of nuclear factor kappa-B kinase subunit beta	IKBKB	Q5JTD0-S526	Q5JTD0	TJAP1	526	S	AWPLPSSSRPQRSPK	FALSE	FALSE	0.5152932347893278	FALSE	S/T	S/T	0.197262	0.383	0.392	0.041	0.041
O14920	Inhibitor of nuclear factor kappa-B kinase subunit beta	IKBKB	Q5JTD0-S545	Q5JTD0	TJAP1	545	S	HHLHRKDSLTQAQEQ	FALSE	FALSE	0.6057190748951575	FALSE	S/T	S/T	0.634244	0.383	0.392	0.041	0.041
O14920	Inhibitor of nuclear factor kappa-B kinase subunit beta	IKBKB	Q5JTD7-S144	Q5JTD7	LRC73	144	S	LPPDGAKSGLKELTL	FALSE	FALSE	0.7220678538154585	FALSE	S/T	S/T	0.730551	0.648	0.3	0.041	0.041
O14920	Inhibitor of nuclear factor kappa-B kinase subunit beta	IKBKB	Q5JTD7-S152	Q5JTD7	LRC73	152	S	GLKELTLSANPGITP	FALSE	FALSE	0.8113829016168053	FALSE	S/T	S/T	0.647193	0.695	0.378	0.041	0.041
O14920	Inhibitor of nuclear factor kappa-B kinase subunit beta	IKBKB	Q5JTH9-S4	Q5JTH9	RRP12	4	S	____MGRSGKLPSGV	FALSE	FALSE	0.5429406198959409	FALSE	S/T	S/T	0.304891	0.713	0.236	0.041	0.041
O14920	Inhibitor of nuclear factor kappa-B kinase subunit beta	IKBKB	Q5JTH9-S12	Q5JTH9	RRP12	12	S	GKLPSGVSAKLKRWK	FALSE	FALSE	0.5529294533797012	FALSE	S/T	S/T	0.281008	0.713	0.236	0.041	0.041
O14920	Inhibitor of nuclear factor kappa-B kinase subunit beta	IKBKB	Q5JTH9-S26	Q5JTH9	RRP12	26	S	KKGHSSDSNPAICRH	FALSE	FALSE	0.5463450232893672	FALSE	S/T	S/T	0.476496	0.713	0.236	0.041	0.041
O14920	Inhibitor of nuclear factor kappa-B kinase subunit beta	IKBKB	Q5JTH9-S46	Q5JTH9	RRP12	46	S	SRFFSRPSGRSDLTV	FALSE	FALSE	0.5397560577843413	FALSE	S/T	S/T	0.330804	0.713	0.236	0.041	0.041
O14920	Inhibitor of nuclear factor kappa-B kinase subunit beta	IKBKB	Q5JTH9-S49	Q5JTH9	RRP12	49	S	FSRPSGRSDLTVDAV	FALSE	FALSE	0.5525663597815096	FALSE	S/T	S/T	0.40761	0.713	0.236	0.041	0.041
O14920	Inhibitor of nuclear factor kappa-B kinase subunit beta	IKBKB	Q5JTH9-S64	Q5JTH9	RRP12	64	S	KLHNELQSGSLRLGK	FALSE	FALSE	0.6413177155576534	FALSE	S/T	S/T	0.964457	0.713	0.236	0.041	0.041
O14920	Inhibitor of nuclear factor kappa-B kinase subunit beta	IKBKB	Q5JTH9-S66	Q5JTH9	RRP12	66	S	HNELQSGSLRLGKSE	FALSE	FALSE	0.6268844019643748	FALSE	S/T	S/T	0.768762	0.713	0.236	0.041	0.041
O14920	Inhibitor of nuclear factor kappa-B kinase subunit beta	IKBKB	Q5JTH9-S72	Q5JTH9	RRP12	72	S	GSLRLGKSEAPETPM	FALSE	FALSE	0.5442739532292742	FALSE	S/T	S/T	0.312666	0.713	0.236	0.041	0.041
O14920	Inhibitor of nuclear factor kappa-B kinase subunit beta	IKBKB	Q5JTH9-S97	Q5JTH9	RRP12	97	S	KSSGTFLSGLSDCTN	FALSE	FALSE	0.642870889665837	FALSE	S/T	S/T	0.969721	0.713	0.236	0.041	0.041
O14920	Inhibitor of nuclear factor kappa-B kinase subunit beta	IKBKB	Q5JTH9-S100	Q5JTH9	RRP12	100	S	GTFLSGLSDCTNVTF	FALSE	FALSE	0.5511797689760425	FALSE	S/T	S/T	0.424015	0.713	0.236	0.041	0.041
O14920	Inhibitor of nuclear factor kappa-B kinase subunit beta	IKBKB	Q5JTH9-S118	Q5JTH9	RRP12	118	S	QRFWESNSAAHKEIC	FALSE	FALSE	0.5467295179091367	FALSE	S/T	S/T	0.252312	0.713	0.236	0.041	0.041
O14920	Inhibitor of nuclear factor kappa-B kinase subunit beta	IKBKB	Q5JTH9-S262	Q5JTH9	RRP12	262	S	AAQHGVCSVLKGSEF	FALSE	FALSE	0.6346572075709203	FALSE	S/T	S/T	0.866142	0.713	0.236	0.041	0.041
O14920	Inhibitor of nuclear factor kappa-B kinase subunit beta	IKBKB	Q5JTH9-S325	Q5JTH9	RRP12	325	S	FPEGLVKSCSETLLR	FALSE	FALSE	0.6227168953973083	FALSE	S/T	S/T	0.787601	0.713	0.236	0.041	0.041
O14920	Inhibitor of nuclear factor kappa-B kinase subunit beta	IKBKB	Q5JTH9-S327	Q5JTH9	RRP12	327	S	EGLVKSCSETLLRVM	FALSE	FALSE	0.5442739532292742	FALSE	S/T	S/T	0.31331	0.713	0.236	0.041	0.041
O14920	Inhibitor of nuclear factor kappa-B kinase subunit beta	IKBKB	Q5JTH9-S460	Q5JTH9	RRP12	460	S	DIGSVTSSASGPAQS	FALSE	FALSE	0.6268844019643748	FALSE	S/T	S/T	0.769027	0.713	0.236	0.041	0.041
O14920	Inhibitor of nuclear factor kappa-B kinase subunit beta	IKBKB	Q5JTH9-S467	Q5JTH9	RRP12	467	S	SASGPAQSVAKMFRA	FALSE	FALSE	0.6365634779377864	FALSE	S/T	S/T	0.868735	0.713	0.236	0.041	0.041
O14920	Inhibitor of nuclear factor kappa-B kinase subunit beta	IKBKB	Q5JTH9-S652	Q5JTH9	RRP12	652	S	RTLGMAISERPDLRV	FALSE	FALSE	0.6088787662779832	FALSE	S/T	S/T	0.617096	0.713	0.236	0.041	0.041
O14920	Inhibitor of nuclear factor kappa-B kinase subunit beta	IKBKB	Q5JTH9-S801	Q5JTH9	RRP12	801	S	VLEEVCASPQGPGAL	FALSE	FALSE	0.6349429218566345	FALSE	S/T	S/T	0.867335	0.713	0.236	0.041	0.041
O14920	Inhibitor of nuclear factor kappa-B kinase subunit beta	IKBKB	Q5JTH9-S824	Q5JTH9	RRP12	824	S	LKKTLLDSLRSTSSP	FALSE	FALSE	0.6423034677496472	FALSE	S/T	S/T	0.990024	0.713	0.236	0.041	0.041
O14920	Inhibitor of nuclear factor kappa-B kinase subunit beta	IKBKB	Q5JTH9-S830	Q5JTH9	RRP12	830	S	DSLRSTSSPAKRPRL	FALSE	FALSE	0.5416206198959409	FALSE	S/T	S/T	0.298532	0.713	0.236	0.041	0.041
O14920	Inhibitor of nuclear factor kappa-B kinase subunit beta	IKBKB	Q5JTH9-S1049	Q5JTH9	RRP12	1049	S	AKRHRALSQAAVEEE	FALSE	FALSE	0.5742183018936197	FALSE	S/T	S/T	0.539979	0.713	0.236	0.041	0.041
O14920	Inhibitor of nuclear factor kappa-B kinase subunit beta	IKBKB	Q5JTH9-S1072	Q5JTH9	RRP12	1072	S	PAQGKGDSIEEILAD	FALSE	FALSE	0.6227168953973083	FALSE	S/T	S/T	0.791699	0.713	0.236	0.041	0.041
O14920	Inhibitor of nuclear factor kappa-B kinase subunit beta	IKBKB	Q5JTH9-S1080	Q5JTH9	RRP12	1080	S	IEEILADSEDEEDNE	FALSE	FALSE	0.6224704964319511	FALSE	S/T	S/T	0.69142	0.713	0.236	0.041	0.041
O14920	Inhibitor of nuclear factor kappa-B kinase subunit beta	IKBKB	Q5JTH9-S1092	Q5JTH9	RRP12	1092	S	DNEEEERSRGKEQRK	FALSE	FALSE	0.5251535774261072	FALSE	S/T	S/T	0.224277	0.713	0.236	0.041	0.041
O14920	Inhibitor of nuclear factor kappa-B kinase subunit beta	IKBKB	Q5JTH9-S1105	Q5JTH9	RRP12	1105	S	RKLARQRSRAWLKEG	FALSE	FALSE	0.5400407718173644	FALSE	S/T	S/T	0.359309	0.713	0.236	0.041	0.041
O14920	Inhibitor of nuclear factor kappa-B kinase subunit beta	IKBKB	Q5JTH9-S1149	Q5JTH9	RRP12	1149	S	KDHGFKVSADGRLII	FALSE	FALSE	0.5419950742357912	FALSE	S/T	S/T	0.240787	0.713	0.236	0.041	0.041
O14920	Inhibitor of nuclear factor kappa-B kinase subunit beta	IKBKB	Q5JTH9-S1217	Q5JTH9	RRP12	1217	S	PQYQAGGSGIHRPVA	FALSE	FALSE	0.5539265093388543	FALSE	S/T	S/T	0.414637	0.713	0.236	0.041	0.041
O14920	Inhibitor of nuclear factor kappa-B kinase subunit beta	IKBKB	Q5JTH9-S1284	Q5JTH9	RRP12	1284	S	VKAARRGSQVGHKNR	FALSE	FALSE	0.5491739623535811	FALSE	S/T	S/T	0.259165	0.713	0.236	0.041	0.041
O14920	Inhibitor of nuclear factor kappa-B kinase subunit beta	IKBKB	Q5JTY5-S7	Q5JTY5	CBWD3	7	S	_MLPAVGSVDEEEDP	FALSE	FALSE	0.6034273644636097	FALSE	S/T	S/T	0.933648	1	0.223	0.041	0.041
O14920	Inhibitor of nuclear factor kappa-B kinase subunit beta	IKBKB	Q5JTZ5-S87	Q5JTZ5	CI152	87	S	WINKERRSSLSLEEA	FALSE	FALSE	0.6991301221574319	FALSE	S/T	S/T	0.25213	0.686	0.327	0.041	0.041
O14920	Inhibitor of nuclear factor kappa-B kinase subunit beta	IKBKB	Q5JTZ5-S88	Q5JTZ5	CI152	88	S	INKERRSSLSLEEAD	FALSE	FALSE	0.5368762130177659	FALSE	S/T	S/T	0.763362	0.804	0.104	0.041	0.041
O14920	Inhibitor of nuclear factor kappa-B kinase subunit beta	IKBKB	Q5JTZ9-S374	Q5JTZ9	SYAM	374	S	APPGFLGSLVPVVVE	FALSE	FALSE	0.510677278039403	FALSE	S/T	S/T	0.993061	0.694	0.143	0.041	0.041
O14920	Inhibitor of nuclear factor kappa-B kinase subunit beta	IKBKB	Q5JTZ9-S712	Q5JTZ9	SYAM	712	S	AQVPGLRSLDEVYPD	FALSE	FALSE	0.5013991454097606	FALSE	S/T	S/T	0.98699	0.694	0.143	0.041	0.041
O14920	Inhibitor of nuclear factor kappa-B kinase subunit beta	IKBKB	Q5JU67-S312	Q5JU67	CF157	312	S	EELRLLLSQLEQRSL	FALSE	FALSE	0.5068025292345761	FALSE	S/T	S/T	0.956859	0.717	0.154	0.041	0.041
O14920	Inhibitor of nuclear factor kappa-B kinase subunit beta	IKBKB	Q5JU85-S138	Q5JU85	IQEC2	138	S	RDKERDASYPLQDTT	FALSE	FALSE	0.5292435074607149	FALSE	S/T	S/T	0.36952	0.536	0.258	0.041	0.041
O14920	Inhibitor of nuclear factor kappa-B kinase subunit beta	IKBKB	Q5JU85-S212	Q5JU85	IQEC2	212	S	LSRGASRSSSPGAGG	FALSE	FALSE	0.53226162872733	FALSE	S/T	S/T	0.42523300000000003	0.536	0.258	0.041	0.041
O14920	Inhibitor of nuclear factor kappa-B kinase subunit beta	IKBKB	Q5JU85-3-S938	Q5JU85-3	IQEC2-3	938	S	KRGALSSSLRDLSDA	FALSE	FALSE	0.5803691969768296	FALSE	S/T	S/T	0.836517	0.536	0.258	0.041	0.041
O14920	Inhibitor of nuclear factor kappa-B kinase subunit beta	IKBKB	Q5JUK2-S166	Q5JUK2	SOLH1	166	S	DVKAFLESPWSLDPA	FALSE	FALSE	0.6219951342080112	FALSE	S/T	S/T	0.817691	0.657	0.232	0.041	0.041
O14920	Inhibitor of nuclear factor kappa-B kinase subunit beta	IKBKB	Q5JUK2-2-S304	Q5JUK2-2	SOLH1-2	304	S	SDVDDGTSFLLTAGP	FALSE	FALSE	0.6091976028409656	FALSE	S/T	S/T	0.629485	0.657	0.232	0.041	0.041
O14920	Inhibitor of nuclear factor kappa-B kinase subunit beta	IKBKB	Q5JUQ0-S46	Q5JUQ0	FA78A	46	S	TVIDVKASIDPVPTS	FALSE	FALSE	0.5166089138644314	FALSE	S/T	S/T	0.694547	0.607	0.219	0.041	0.041
O14920	Inhibitor of nuclear factor kappa-B kinase subunit beta	IKBKB	Q5JUX0-S208	Q5JUX0	SPIN3	208	S	EPGEVIDSLVGKQVE	FALSE	FALSE	0.5627341928516497	FALSE	S/T	S/T	0.985832	0.619	0.189	0.041	0.041
O14920	Inhibitor of nuclear factor kappa-B kinase subunit beta	IKBKB	Q5JVF3-S24	Q5JVF3	PCID2	24	S	IDSRDGASCAELVSF	FALSE	FALSE	0.7562669705991416	FALSE	S/T	S/T	0.748804	0.675	0.305	0.041	0.041
O14920	Inhibitor of nuclear factor kappa-B kinase subunit beta	IKBKB	Q5JVF3-S45	Q5JVF3	PCID2	45	S	NPRLQMASPEEKCQQ	FALSE	FALSE	0.7556894801047067	FALSE	S/T	S/T	0.587714	0.675	0.305	0.041	0.041
O14920	Inhibitor of nuclear factor kappa-B kinase subunit beta	IKBKB	Q5JVG8-S48	Q5JVG8	ZN506	48	S	IFLGIVVSKPNLITC	FALSE	FALSE	0.534954035707001	FALSE	S/T	S/T	0.744375	0.616	0.206	0.041	0.041
O14920	Inhibitor of nuclear factor kappa-B kinase subunit beta	IKBKB	Q5JVS0-S7	Q5JVS0	HABP4	7	S	_MKGALGSPVAAAGA	FALSE	FALSE	0.5865230321181202	FALSE	S/T	S/T	0.816963	0.686	0.225	0.041	0.041
O14920	Inhibitor of nuclear factor kappa-B kinase subunit beta	IKBKB	Q5JVS0-S97	Q5JVS0	HABP4	97	S	ESQKERKSLPAPVAQ	FALSE	FALSE	0.5690987620401016	FALSE	S/T	S/T	0.693021	0.686	0.225	0.041	0.041
O14920	Inhibitor of nuclear factor kappa-B kinase subunit beta	IKBKB	Q5JVS0-S320	Q5JVS0	HABP4	320	S	KPESTVPSKAVVIHK	FALSE	FALSE	0.5853384953037313	FALSE	S/T	S/T	0.756194	0.686	0.225	0.041	0.041
O14920	Inhibitor of nuclear factor kappa-B kinase subunit beta	IKBKB	Q5JVX7-S31	Q5JVX7	CA141	31	S	TKINRLQSEGRKTTM	FALSE	FALSE	0.8147695240240287	FALSE	S/T	S/T	0.95578	0.72	0.45	0.041	0.041
O14920	Inhibitor of nuclear factor kappa-B kinase subunit beta	IKBKB	Q5JVX7-S63	Q5JVX7	CA141	63	S	TSASKAISKIKEDKS	FALSE	FALSE	0.8062835336688866	FALSE	S/T	S/T	0.643945	0.684	0.326	0.041	0.041
O14920	Inhibitor of nuclear factor kappa-B kinase subunit beta	IKBKB	Q5JVX7-S192	Q5JVX7	CA141	192	S	HAKIVNVSPTKTVTS	FALSE	FALSE	0.7319620108619667	FALSE	S/T	S/T	0.388213	0.641	0.305	0.041	0.041
O14920	Inhibitor of nuclear factor kappa-B kinase subunit beta	IKBKB	Q5JWF2-S327	Q5JWF2	GNAS1	327	S	DTPVNMDSPPIALDG	FALSE	FALSE	0.6061316304215869	FALSE	S/T	S/T	0.292666	0.591	0.295	0.041	0.041
O14920	Inhibitor of nuclear factor kappa-B kinase subunit beta	IKBKB	Q5JWF2-S380	Q5JWF2	GNAS1	380	S	VPSPGYGSPAAGAAS	FALSE	FALSE	0.6613358983673059	FALSE	S/T	S/T	0.444554	0.591	0.295	0.041	0.041
O14920	Inhibitor of nuclear factor kappa-B kinase subunit beta	IKBKB	Q5JWF2-S623	Q5JWF2	GNAS1	623	S	FGGCFGRSESPQPKA	FALSE	FALSE	0.6429128389857653	FALSE	S/T	S/T	0.353457	0.591	0.295	0.041	0.041
O14920	Inhibitor of nuclear factor kappa-B kinase subunit beta	IKBKB	Q5JWF2-S625	Q5JWF2	GNAS1	625	S	GCFGRSESPQPKASR	FALSE	FALSE	0.6180400955829267	FALSE	S/T	S/T	0.251347	0.591	0.295	0.041	0.041
O14920	Inhibitor of nuclear factor kappa-B kinase subunit beta	IKBKB	Q5JWF2-S697	Q5JWF2	GNAS1	697	S	GAGESGKSTIVKQMR	FALSE	FALSE	0.6613358983673059	FALSE	S/T	S/T	0.466188	0.591	0.295	0.041	0.041
O14920	Inhibitor of nuclear factor kappa-B kinase subunit beta	IKBKB	Q5JWF2-S992	Q5JWF2	GNAS1	992	S	RDEFLRISTASGDGR	FALSE	FALSE	0.6004648681296824	FALSE	S/T	S/T	0.298342	0.591	0.295	0.041	0.041
O14920	Inhibitor of nuclear factor kappa-B kinase subunit beta	IKBKB	Q5JWF2-S995	Q5JWF2	GNAS1	995	S	FLRISTASGDGRHYC	FALSE	FALSE	0.6744579206396091	FALSE	S/T	S/T	0.826796	0.591	0.295	0.041	0.041
O14920	Inhibitor of nuclear factor kappa-B kinase subunit beta	IKBKB	Q5JWF2-2-S327	Q5JWF2-2	GNAS1-2	327	S	DTPVNMDSPPIALDG	FALSE	FALSE	0.6061316304215869	FALSE	S/T	S/T	0.292666	0.591	0.295	0.041	0.041
O14920	Inhibitor of nuclear factor kappa-B kinase subunit beta	IKBKB	Q5JWF2-2-S380	Q5JWF2-2	GNAS1-2	380	S	VPSPGYGSPAAGAAS	FALSE	FALSE	0.6613358983673059	FALSE	S/T	S/T	0.444554	0.591	0.295	0.041	0.041
O14920	Inhibitor of nuclear factor kappa-B kinase subunit beta	IKBKB	Q5JWF2-2-S623	Q5JWF2-2	GNAS1-2	623	S	FGGCFGRSESPQPKA	FALSE	FALSE	0.6429128389857653	FALSE	S/T	S/T	0.353457	0.591	0.295	0.041	0.041
O14920	Inhibitor of nuclear factor kappa-B kinase subunit beta	IKBKB	Q5JWF2-2-S625	Q5JWF2-2	GNAS1-2	625	S	GCFGRSESPQPKASR	FALSE	FALSE	0.6180400955829267	FALSE	S/T	S/T	0.251347	0.591	0.295	0.041	0.041
O14920	Inhibitor of nuclear factor kappa-B kinase subunit beta	IKBKB	Q5JXC2-S40	Q5JXC2	MIIP	40	S	ARAASESSLESSSSY	FALSE	FALSE	0.5130649277617315	FALSE	S/T	S/T	0.680266	0.818	0.105	0.041	0.041
O14920	Inhibitor of nuclear factor kappa-B kinase subunit beta	IKBKB	Q5JYT7-S505	Q5JYT7	K1755	505	S	KVLCSLYSPKPNRAK	FALSE	FALSE	0.6668882760507417	FALSE	S/T	S/T	0.830913	0.503	0.287	0.041	0.041
O14920	Inhibitor of nuclear factor kappa-B kinase subunit beta	IKBKB	Q5JYT7-S532	Q5JYT7	K1755	532	S	SGPATAPSPLTEEKA	FALSE	FALSE	0.6489444701941514	FALSE	S/T	S/T	0.304434	0.528	0.361	0.041	0.041
O14920	Inhibitor of nuclear factor kappa-B kinase subunit beta	IKBKB	Q5K651-S126	Q5K651	SAMD9	126	S	NPDMANPSAMSTTAK	FALSE	FALSE	0.6059751074949702	FALSE	S/T	S/T	0.733829	0.712	0.245	0.041	0.041
O14920	Inhibitor of nuclear factor kappa-B kinase subunit beta	IKBKB	Q5K651-S156	Q5K651	SAMD9	156	S	YTKERQPSIDLTCVS	FALSE	FALSE	0.597451671758087	FALSE	S/T	S/T	0.851193	0.712	0.245	0.041	0.041
O14920	Inhibitor of nuclear factor kappa-B kinase subunit beta	IKBKB	Q5K651-S180	Q5K651	SAMD9	180	S	YRYKLDFSLQPETGP	FALSE	FALSE	0.5544700660835539	FALSE	S/T	S/T	0.54211	0.712	0.245	0.041	0.041
O14920	Inhibitor of nuclear factor kappa-B kinase subunit beta	IKBKB	Q5K651-S502	Q5K651	SAMD9	502	S	NGRLDLDSEKYKPFD	FALSE	FALSE	0.6144436301320572	FALSE	S/T	S/T	0.921302	0.712	0.245	0.041	0.041
O14920	Inhibitor of nuclear factor kappa-B kinase subunit beta	IKBKB	Q5K651-S1345	Q5K651	SAMD9	1345	S	ALKADKFSGLLEYLI	FALSE	FALSE	0.5297337558940658	FALSE	S/T	S/T	0.250661	0.712	0.245	0.041	0.041
O14920	Inhibitor of nuclear factor kappa-B kinase subunit beta	IKBKB	Q5K651-S1360	Q5K651	SAMD9	1360	S	KSQEDAISTMKCIVN	FALSE	FALSE	0.5778159605014713	FALSE	S/T	S/T	0.583179	0.712	0.245	0.041	0.041
O14920	Inhibitor of nuclear factor kappa-B kinase subunit beta	IKBKB	Q5KSL6-S196	Q5KSL6	DGKK	196	S	RERGLKTSPSPSPSP	FALSE	FALSE	0.7156339525324726	FALSE	S/T	S/T	0.181454	0.715	0.388	0.041	0.041
O14920	Inhibitor of nuclear factor kappa-B kinase subunit beta	IKBKB	Q5KSL6-S198	Q5KSL6	DGKK	198	S	RGLKTSPSPSPSPSP	FALSE	FALSE	0.8066649186651332	FALSE	S/T	S/T	0.39001	0.715	0.388	0.041	0.041
O14920	Inhibitor of nuclear factor kappa-B kinase subunit beta	IKBKB	Q5KSL6-S204	Q5KSL6	DGKK	204	S	PSPSPSPSPRTPMSW	FALSE	FALSE	0.7330333650445332	FALSE	S/T	S/T	0.282465	0.715	0.388	0.041	0.041
O14920	Inhibitor of nuclear factor kappa-B kinase subunit beta	IKBKB	Q5KSL6-S210	Q5KSL6	DGKK	210	S	PSPRTPMSWSRIKKI	FALSE	FALSE	0.7245839588118819	FALSE	S/T	S/T	0.140333	0.715	0.388	0.041	0.041
O14920	Inhibitor of nuclear factor kappa-B kinase subunit beta	IKBKB	Q5KSL6-S768	Q5KSL6	DGKK	768	S	ELATKAQSLQKSLKL	FALSE	FALSE	0.8239172253509631	FALSE	S/T	S/T	0.96697	0.715	0.388	0.041	0.041
O14920	Inhibitor of nuclear factor kappa-B kinase subunit beta	IKBKB	Q5KSL6-S772	Q5KSL6	DGKK	772	S	KAQSLQKSLKLIIFQ	FALSE	FALSE	0.8200518592865087	FALSE	S/T	S/T	0.940322	0.715	0.388	0.041	0.041
O14920	Inhibitor of nuclear factor kappa-B kinase subunit beta	IKBKB	Q5KSL6-S814	Q5KSL6	DGKK	814	S	PEDINQTSPRRRSRR	FALSE	FALSE	0.8105902242720354	FALSE	S/T	S/T	0.470957	0.715	0.388	0.041	0.041
O14920	Inhibitor of nuclear factor kappa-B kinase subunit beta	IKBKB	Q5KSL6-S819	Q5KSL6	DGKK	819	S	QTSPRRRSRRGTLSS	FALSE	FALSE	0.8165297853444622	FALSE	S/T	S/T	0.522905	0.715	0.388	0.041	0.041
O14920	Inhibitor of nuclear factor kappa-B kinase subunit beta	IKBKB	Q5KSL6-S825	Q5KSL6	DGKK	825	S	RSRRGTLSSISSLKS	FALSE	FALSE	0.8110423855126968	FALSE	S/T	S/T	0.875867	0.715	0.388	0.041	0.041
O14920	Inhibitor of nuclear factor kappa-B kinase subunit beta	IKBKB	Q5KSL6-S826	Q5KSL6	DGKK	826	S	SRRGTLSSISSLKSE	FALSE	FALSE	0.8302630973577823	FALSE	S/T	S/T	0.997471	0.715	0.388	0.041	0.041
O14920	Inhibitor of nuclear factor kappa-B kinase subunit beta	IKBKB	Q5KSL6-S828	Q5KSL6	DGKK	828	S	RGTLSSISSLKSEDL	FALSE	FALSE	0.8205621143319899	FALSE	S/T	S/T	0.697971	0.715	0.388	0.041	0.041
O14920	Inhibitor of nuclear factor kappa-B kinase subunit beta	IKBKB	Q5KSL6-S1090	Q5KSL6	DGKK	1090	S	RLAENLISKLNDLSK	FALSE	FALSE	0.8221151737747118	FALSE	S/T	S/T	0.990828	0.715	0.388	0.041	0.041
O14920	Inhibitor of nuclear factor kappa-B kinase subunit beta	IKBKB	Q5KSL6-S1214	Q5KSL6	DGKK	1214	S	SSDTDSRSLRLKIKF	FALSE	FALSE	0.8179875551172587	FALSE	S/T	S/T	0.928078	0.715	0.388	0.041	0.041
O14920	Inhibitor of nuclear factor kappa-B kinase subunit beta	IKBKB	Q5KU26-S106	Q5KU26	COL12	106	S	KKAISTNSELSTFRS	FALSE	FALSE	0.6409003557239628	FALSE	S/T	S/T	0.59726	0.42	0.422	0.041	0.041
O14920	Inhibitor of nuclear factor kappa-B kinase subunit beta	IKBKB	Q5KU26-S109	Q5KU26	COL12	109	S	ISTNSELSTFRSDIL	FALSE	FALSE	0.5609643522576827	FALSE	S/T	S/T	0.193408	0.42	0.422	0.041	0.041
O14920	Inhibitor of nuclear factor kappa-B kinase subunit beta	IKBKB	Q5KU26-S398	Q5KU26	COL12	398	S	NIRLDSVSLRMQQDL	FALSE	FALSE	0.6420716769616818	FALSE	S/T	S/T	0.811429	0.42	0.422	0.041	0.041
O14920	Inhibitor of nuclear factor kappa-B kinase subunit beta	IKBKB	Q5M775-S34	Q5M775	CYTSB	34	S	AASSGMKSSKSSTSL	FALSE	FALSE	0.5635573231650282	FALSE	S/T	S/T	0.684583	0.674	0.812	0.041	0.041
O14920	Inhibitor of nuclear factor kappa-B kinase subunit beta	IKBKB	Q5M775-S37	Q5M775	CYTSB	37	S	SGMKSSKSSTSLAFE	FALSE	FALSE	0.5274595815568812	FALSE	S/T	S/T	0.435361	0.674	0.812	0.041	0.041
O14920	Inhibitor of nuclear factor kappa-B kinase subunit beta	IKBKB	Q5M775-S55	Q5M775	CYTSB	55	S	SRLKRASSEDTLNKP	FALSE	FALSE	0.5360385090507552	FALSE	S/T	S/T	0.537769	0.674	0.812	0.041	0.041
O14920	Inhibitor of nuclear factor kappa-B kinase subunit beta	IKBKB	Q5M775-S88	Q5M775	CYTSB	88	S	AISELTESRLRSGTG	FALSE	FALSE	0.5549474147244783	FALSE	S/T	S/T	0.631738	0.674	0.812	0.041	0.041
O14920	Inhibitor of nuclear factor kappa-B kinase subunit beta	IKBKB	Q5M775-S112	Q5M775	CYTSB	112	S	IPAPREFSVTVSRER	FALSE	FALSE	0.5583991372333129	FALSE	S/T	S/T	0.636834	0.674	0.812	0.041	0.041
O14920	Inhibitor of nuclear factor kappa-B kinase subunit beta	IKBKB	Q5M775-S120	Q5M775	CYTSB	120	S	VTVSRERSVPRGPSN	FALSE	FALSE	0.5248900616578398	FALSE	S/T	S/T	0.424993	0.674	0.812	0.041	0.041
O14920	Inhibitor of nuclear factor kappa-B kinase subunit beta	IKBKB	Q5M775-S131	Q5M775	CYTSB	131	S	GPSNPRKSVSSPTSS	FALSE	FALSE	0.542578967159458	FALSE	S/T	S/T	0.562451	0.674	0.812	0.041	0.041
O14920	Inhibitor of nuclear factor kappa-B kinase subunit beta	IKBKB	Q5M775-S134	Q5M775	CYTSB	134	S	NPRKSVSSPTSSNTP	FALSE	FALSE	0.530116492634271	FALSE	S/T	S/T	0.421934	0.674	0.812	0.041	0.041
O14920	Inhibitor of nuclear factor kappa-B kinase subunit beta	IKBKB	Q5M775-S138	Q5M775	CYTSB	138	S	SVSSPTSSNTPTPTK	FALSE	FALSE	0.5617991372333129	FALSE	S/T	S/T	0.654044	0.674	0.812	0.041	0.041
O14920	Inhibitor of nuclear factor kappa-B kinase subunit beta	IKBKB	Q5M775-S151	Q5M775	CYTSB	151	S	TKHLRTPSTKPKQEN	FALSE	FALSE	0.5617991372333129	FALSE	S/T	S/T	0.651308	0.674	0.812	0.041	0.041
O14920	Inhibitor of nuclear factor kappa-B kinase subunit beta	IKBKB	Q5M775-S168	Q5M775	CYTSB	168	S	GEKAALESQVRELLA	FALSE	FALSE	0.5936187497073897	FALSE	S/T	S/T	0.953763	0.674	0.812	0.041	0.041
O14920	Inhibitor of nuclear factor kappa-B kinase subunit beta	IKBKB	Q5M775-S189	Q5M775	CYTSB	189	S	SEINRLRSELKKYKE	FALSE	FALSE	0.584879227134384	FALSE	S/T	S/T	0.941879	0.674	0.812	0.041	0.041
O14920	Inhibitor of nuclear factor kappa-B kinase subunit beta	IKBKB	Q5M775-S216	Q5M775	CYTSB	216	S	GPNVDGTSVSPGDTE	FALSE	FALSE	0.5646732651940135	FALSE	S/T	S/T	0.733136	0.674	0.812	0.041	0.041
O14920	Inhibitor of nuclear factor kappa-B kinase subunit beta	IKBKB	Q5M775-S312	Q5M775	CYTSB	312	S	HGNALRTSGSSSSDV	FALSE	FALSE	0.50824699257491	FALSE	S/T	S/T	0.339967	0.674	0.812	0.041	0.041
O14920	Inhibitor of nuclear factor kappa-B kinase subunit beta	IKBKB	Q5M775-S314	Q5M775	CYTSB	314	S	NALRTSGSSSSDVTK	FALSE	FALSE	0.5299447754625537	FALSE	S/T	S/T	0.410642	0.674	0.812	0.041	0.041
O14920	Inhibitor of nuclear factor kappa-B kinase subunit beta	IKBKB	Q5M775-S315	Q5M775	CYTSB	315	S	ALRTSGSSSSDVTKA	FALSE	FALSE	0.506574613863831	FALSE	S/T	S/T	0.32875	0.674	0.812	0.041	0.041
O14920	Inhibitor of nuclear factor kappa-B kinase subunit beta	IKBKB	Q5M775-S316	Q5M775	CYTSB	316	S	LRTSGSSSSDVTKAS	FALSE	FALSE	0.5115700719151416	FALSE	S/T	S/T	0.345951	0.674	0.812	0.041	0.041
O14920	Inhibitor of nuclear factor kappa-B kinase subunit beta	IKBKB	Q5M775-S317	Q5M775	CYTSB	317	S	RTSGSSSSDVTKASL	FALSE	FALSE	0.5513807517993058	FALSE	S/T	S/T	0.599556	0.674	0.812	0.041	0.041
O14920	Inhibitor of nuclear factor kappa-B kinase subunit beta	IKBKB	Q5M775-S323	Q5M775	CYTSB	323	S	SSDVTKASLSPDASD	FALSE	FALSE	0.5646732651940135	FALSE	S/T	S/T	0.746331	0.674	0.812	0.041	0.041
O14920	Inhibitor of nuclear factor kappa-B kinase subunit beta	IKBKB	Q5M775-S340	Q5M775	CYTSB	340	S	HITAETPSRPLSSTS	FALSE	FALSE	0.542578967159458	FALSE	S/T	S/T	0.561975	0.674	0.812	0.041	0.041
O14920	Inhibitor of nuclear factor kappa-B kinase subunit beta	IKBKB	Q5M775-S345	Q5M775	CYTSB	345	S	TPSRPLSSTSNPFKS	FALSE	FALSE	0.5853359953802898	FALSE	S/T	S/T	0.921728	0.674	0.812	0.041	0.041
O14920	Inhibitor of nuclear factor kappa-B kinase subunit beta	IKBKB	Q5M775-S347	Q5M775	CYTSB	347	S	SRPLSSTSNPFKSSK	FALSE	FALSE	0.5259844580022361	FALSE	S/T	S/T	0.393326	0.674	0.812	0.041	0.041
O14920	Inhibitor of nuclear factor kappa-B kinase subunit beta	IKBKB	Q5M775-S360	Q5M775	CYTSB	360	S	SKCSTAGSSPNSVSE	FALSE	FALSE	0.530080219165458	FALSE	S/T	S/T	0.518135	0.674	0.812	0.041	0.041
O14920	Inhibitor of nuclear factor kappa-B kinase subunit beta	IKBKB	Q5M775-S366	Q5M775	CYTSB	366	S	GSSPNSVSELSLASL	FALSE	FALSE	0.5234019998944403	FALSE	S/T	S/T	0.493828	0.674	0.812	0.041	0.041
O14920	Inhibitor of nuclear factor kappa-B kinase subunit beta	IKBKB	Q5M775-S369	Q5M775	CYTSB	369	S	PNSVSELSLASLTEK	FALSE	FALSE	0.5643471570644171	FALSE	S/T	S/T	0.757534	0.674	0.812	0.041	0.041
O14920	Inhibitor of nuclear factor kappa-B kinase subunit beta	IKBKB	Q5M775-S425	Q5M775	CYTSB	425	S	EKTILETSFHQHRER	FALSE	FALSE	0.5487908069744893	FALSE	S/T	S/T	0.588637	0.674	0.812	0.041	0.041
O14920	Inhibitor of nuclear factor kappa-B kinase subunit beta	IKBKB	Q5M775-S437	Q5M775	CYTSB	437	S	RERAEQLSQENEKLM	FALSE	FALSE	0.5227315927412817	FALSE	S/T	S/T	0.506986	0.674	0.812	0.041	0.041
O14920	Inhibitor of nuclear factor kappa-B kinase subunit beta	IKBKB	Q5M775-S597	Q5M775	CYTSB	597	S	EKDLLELSCNELRQE	FALSE	FALSE	0.505120648617279	FALSE	S/T	S/T	0.328208	0.674	0.812	0.041	0.041
O14920	Inhibitor of nuclear factor kappa-B kinase subunit beta	IKBKB	Q5M775-S617	Q5M775	CYTSB	617	S	GEIKHVSSLLAKVEK	FALSE	FALSE	0.5816693287136231	FALSE	S/T	S/T	0.931431	0.674	0.812	0.041	0.041
O14920	Inhibitor of nuclear factor kappa-B kinase subunit beta	IKBKB	Q5M775-S654	Q5M775	CYTSB	654	S	LQEKASESDAEIKDM	FALSE	FALSE	0.5491649471920108	FALSE	S/T	S/T	0.624489	0.674	0.812	0.041	0.041
O14920	Inhibitor of nuclear factor kappa-B kinase subunit beta	IKBKB	Q5M775-S692	Q5M775	CYTSB	692	S	LISELESSVIKLEEQ	FALSE	FALSE	0.5549474147244783	FALSE	S/T	S/T	0.631995	0.674	0.812	0.041	0.041
O14920	Inhibitor of nuclear factor kappa-B kinase subunit beta	IKBKB	Q5M775-S807	Q5M775	CYTSB	807	S	RWPGVCVSRTSPTPP	FALSE	FALSE	0.5853359953802898	FALSE	S/T	S/T	0.918926	0.674	0.812	0.041	0.041
O14920	Inhibitor of nuclear factor kappa-B kinase subunit beta	IKBKB	Q5M775-S826	Q5M775	CYTSB	826	S	TVKSLIKSFDLGRPG	FALSE	FALSE	0.5849596740272242	FALSE	S/T	S/T	0.918706	0.674	0.812	0.041	0.041
O14920	Inhibitor of nuclear factor kappa-B kinase subunit beta	IKBKB	Q5M775-S840	Q5M775	CYTSB	840	S	GGAGQNISVHKTPRS	FALSE	FALSE	0.5826340952064838	FALSE	S/T	S/T	0.909707	0.674	0.812	0.041	0.041
O14920	Inhibitor of nuclear factor kappa-B kinase subunit beta	IKBKB	Q5M775-S863	Q5M775	CYTSB	863	S	TAPAAAVSPMQRHST	FALSE	FALSE	0.5091889320362272	FALSE	S/T	S/T	0.342734	0.674	0.812	0.041	0.041
O14920	Inhibitor of nuclear factor kappa-B kinase subunit beta	IKBKB	Q5M775-S873	Q5M775	CYTSB	873	S	QRHSTYSSVRPASRG	FALSE	FALSE	0.5937486379755462	FALSE	S/T	S/T	0.951108	0.674	0.812	0.041	0.041
O14920	Inhibitor of nuclear factor kappa-B kinase subunit beta	IKBKB	Q5M775-S914	Q5M775	CYTSB	914	S	PHLRKSPSLESLSRP	FALSE	FALSE	0.5643471570644171	FALSE	S/T	S/T	0.757094	0.674	0.812	0.041	0.041
O14920	Inhibitor of nuclear factor kappa-B kinase subunit beta	IKBKB	Q5M775-S917	Q5M775	CYTSB	917	S	RKSPSLESLSRPPSL	FALSE	FALSE	0.6219419536397465	FALSE	S/T	S/T	0.991409	0.674	0.812	0.041	0.041
O14920	Inhibitor of nuclear factor kappa-B kinase subunit beta	IKBKB	Q5M775-S946	Q5M775	CYTSB	946	S	WKPQSKLSVERKDPL	FALSE	FALSE	0.5259844580022361	FALSE	S/T	S/T	0.395512	0.674	0.812	0.041	0.041
O14920	Inhibitor of nuclear factor kappa-B kinase subunit beta	IKBKB	Q5M775-2-S790	Q5M775-2	CYTSB-2	790	S	PPSLGSVS_______	FALSE	FALSE	0.542578967159458	FALSE	S/T	S/T	0.560746	0.674	0.812	0.041	0.041
O14920	Inhibitor of nuclear factor kappa-B kinase subunit beta	IKBKB	Q5M775-3-S709	Q5M775-3	CYTSB-3	709	S	PPSLGSVS_______	FALSE	FALSE	0.542578967159458	FALSE	S/T	S/T	0.560746	0.674	0.812	0.041	0.041
O14920	Inhibitor of nuclear factor kappa-B kinase subunit beta	IKBKB	Q5M9N0-S111	Q5M9N0	CD158	111	S	QKFYLRQSVIDLQTK	FALSE	FALSE	0.8138758111722971	FALSE	S/T	S/T	0.669564	0.681	0.429	0.041	0.041
O14920	Inhibitor of nuclear factor kappa-B kinase subunit beta	IKBKB	Q5M9N0-S472	Q5M9N0	CD158	472	S	SLTAQLESTKEMLRK	FALSE	FALSE	0.7443603801222346	FALSE	S/T	S/T	0.962787	0.584	0.361	0.041	0.041
O14920	Inhibitor of nuclear factor kappa-B kinase subunit beta	IKBKB	Q5M9N0-S1091	Q5M9N0	CD158	1091	S	QLKNQAMSSMIRNQE	FALSE	FALSE	0.5747017718642976	FALSE	S/T	S/T	0.628337	0.795	0.24	0.041	0.041
O14920	Inhibitor of nuclear factor kappa-B kinase subunit beta	IKBKB	Q5M9N0-S1092	Q5M9N0	CD158	1092	S	LKNQAMSSMIRNQEK	FALSE	FALSE	0.5785011352405984	FALSE	S/T	S/T	0.890576	0.344	0.35	0.041	0.041
O14920	Inhibitor of nuclear factor kappa-B kinase subunit beta	IKBKB	Q5M9Q1-S214	Q5M9Q1	NKAPL	214	S	NSESDTNSDSDDDKK	FALSE	FALSE	0.5209882934168294	FALSE	S/T	S/T	0.854725	1	0.181	0.041	0.041
O14920	Inhibitor of nuclear factor kappa-B kinase subunit beta	IKBKB	Q5M9Q1-S342	Q5M9Q1	NKAPL	342	S	ECSGYVMSGSRHRRM	FALSE	FALSE	0.5197191464305607	FALSE	S/T	S/T	0.801178	1	0.181	0.041	0.041
O14920	Inhibitor of nuclear factor kappa-B kinase subunit beta	IKBKB	Q5M9Q1-S362	Q5M9Q1	NKAPL	362	S	RKENQIYSADEKRAL	FALSE	FALSE	0.5219883808710494	FALSE	S/T	S/T	0.779437	1	0.181	0.041	0.041
O14920	Inhibitor of nuclear factor kappa-B kinase subunit beta	IKBKB	Q5MIZ7-S46	Q5MIZ7	P4R3B	46	S	SLLVRAESDGSLLLE	FALSE	FALSE	0.5494184754794453	FALSE	S/T	S/T	0.791089	0.562	0.214	0.041	0.041
O14920	Inhibitor of nuclear factor kappa-B kinase subunit beta	IKBKB	Q5MIZ7-S54	Q5MIZ7	P4R3B	54	S	DGSLLLESKINPNTA	FALSE	FALSE	0.5493409530018751	FALSE	S/T	S/T	0.951686	0.562	0.214	0.041	0.041
O14920	Inhibitor of nuclear factor kappa-B kinase subunit beta	IKBKB	Q5MIZ7-S151	Q5MIZ7	P4R3B	151	S	EIADLVTSVLSSPIR	FALSE	FALSE	0.544191332945192	FALSE	S/T	S/T	0.945548	0.562	0.214	0.041	0.041
O14920	Inhibitor of nuclear factor kappa-B kinase subunit beta	IKBKB	Q5MIZ7-S154	Q5MIZ7	P4R3B	154	S	DLVTSVLSSPIRREK	FALSE	FALSE	0.5464463035849779	FALSE	S/T	S/T	0.648487	0.562	0.214	0.041	0.041
O14920	Inhibitor of nuclear factor kappa-B kinase subunit beta	IKBKB	Q5MIZ7-S155	Q5MIZ7	P4R3B	155	S	LVTSVLSSPIRREKL	FALSE	FALSE	0.5454098294506773	FALSE	S/T	S/T	0.82643	0.562	0.214	0.041	0.041
O14920	Inhibitor of nuclear factor kappa-B kinase subunit beta	IKBKB	Q5MIZ7-S483	Q5MIZ7	P4R3B	483	S	APLLTNTSEDKCEKD	FALSE	FALSE	0.5279448152274661	FALSE	S/T	S/T	0.591536	0.562	0.214	0.041	0.041
O14920	Inhibitor of nuclear factor kappa-B kinase subunit beta	IKBKB	Q5MIZ7-S695	Q5MIZ7	P4R3B	695	S	QKLNSVPSILRSNRF	FALSE	FALSE	0.5434414566410722	FALSE	S/T	S/T	0.919275	0.562	0.214	0.041	0.041
O14920	Inhibitor of nuclear factor kappa-B kinase subunit beta	IKBKB	Q5MIZ7-S777	Q5MIZ7	P4R3B	777	S	GGFKFTFSHSASAAN	FALSE	FALSE	0.5403229073212643	FALSE	S/T	S/T	0.672726	0.562	0.214	0.041	0.041
O14920	Inhibitor of nuclear factor kappa-B kinase subunit beta	IKBKB	Q5MIZ7-3-S495	Q5MIZ7-3	P4R3B-3	495	S	EKDNIVGSNKNNTIC	FALSE	FALSE	0.5455668700844621	FALSE	S/T	S/T	0.843775	0.562	0.214	0.041	0.041
O14920	Inhibitor of nuclear factor kappa-B kinase subunit beta	IKBKB	Q5MJ08-S15	Q5MJ08	SPXN4	15	S	TNENKMKSPCESNKR	FALSE	FALSE	0.7513082162005539	FALSE	S/T	S/T	0.39544	0.601	0.38	0.041	0.041
O14920	Inhibitor of nuclear factor kappa-B kinase subunit beta	IKBKB	Q5MJ08-S19	Q5MJ08	SPXN4	19	S	KMKSPCESNKRKVDK	FALSE	FALSE	0.8228584970812756	FALSE	S/T	S/T	0.904871	0.686	0.346	0.041	0.041
O14920	Inhibitor of nuclear factor kappa-B kinase subunit beta	IKBKB	Q5MJ08-S92	Q5MJ08	SPXN4	92	S	DLDISAGSPQDGGQN	FALSE	FALSE	0.7226659649921788	FALSE	S/T	S/T	0.401819	0.5	0.486	0.041	0.041
O14920	Inhibitor of nuclear factor kappa-B kinase subunit beta	IKBKB	Q5MJ70-S247	Q5MJ70	SPDYA	247	S	LGLSSSSSLSSHTAG	FALSE	FALSE	0.6251435956351142	FALSE	S/T	S/T	0.860671	0.461	0.283	0.041	0.041
O14920	Inhibitor of nuclear factor kappa-B kinase subunit beta	IKBKB	Q5MNV8-S385	Q5MNV8	FBX47	385	S	QKVCKVFSTPVERKN	FALSE	FALSE	0.6681651848890997	FALSE	S/T	S/T	0.608587	0.485	0.31	0.041	0.041
O14920	Inhibitor of nuclear factor kappa-B kinase subunit beta	IKBKB	Q5MNV8-S451	Q5MNV8	FBX47	451	S	LTMNTPLST______	FALSE	FALSE	0.5460212347620269	FALSE	S/T	S/T	0.0258843	0.655	0.38	0.041	0.041
O14920	Inhibitor of nuclear factor kappa-B kinase subunit beta	IKBKB	Q5MNZ9-S376	Q5MNZ9	WIPI1	376	S	KENDLRPSLPQSYAA	FALSE	FALSE	0.754975938187887	FALSE	S/T	S/T	0.782009	0.626	0.308	0.041	0.041
O14920	Inhibitor of nuclear factor kappa-B kinase subunit beta	IKBKB	Q5MNZ9-S392	Q5MNZ9	WIPI1	392	S	VARPSASSASTVPGY	FALSE	FALSE	0.7500441909423052	FALSE	S/T	S/T	0.481607	0.626	0.308	0.041	0.041
O14920	Inhibitor of nuclear factor kappa-B kinase subunit beta	IKBKB	Q5NUL3-S237	Q5NUL3	FFAR4	237	S	ILQITKASRKRLTVS	FALSE	FALSE	0.6647340944791807	FALSE	S/T	S/T	0.161345	0.51	0.387	0.041	0.041
O14920	Inhibitor of nuclear factor kappa-B kinase subunit beta	IKBKB	Q5NUL3-S250	Q5NUL3	FFAR4	250	S	VSLAYSESHQIRVSQ	FALSE	FALSE	0.7180231154582104	FALSE	S/T	S/T	0.441418	0.51	0.387	0.041	0.041
O14920	Inhibitor of nuclear factor kappa-B kinase subunit beta	IKBKB	Q5NUL3-S350	Q5NUL3	FFAR4	350	S	GAILTDTSVKRNDLS	FALSE	FALSE	0.7129693552988612	FALSE	S/T	S/T	0.368975	0.51	0.387	0.041	0.041
O14920	Inhibitor of nuclear factor kappa-B kinase subunit beta	IKBKB	Q5NUL3-1-S366	Q5NUL3-1	FFAR4-1	366	S	GAILTDTSVKRNDLS	FALSE	FALSE	0.7129693552988612	FALSE	S/T	S/T	0.368975	0.51	0.387	0.041	0.041
O14920	Inhibitor of nuclear factor kappa-B kinase subunit beta	IKBKB	Q5NUL3-1-S373	Q5NUL3-1	FFAR4-1	373	S	SVKRNDLSIISG___	FALSE	FALSE	0.7159412972763923	FALSE	S/T	S/T	0.461717	0.51	0.387	0.041	0.041
O14920	Inhibitor of nuclear factor kappa-B kinase subunit beta	IKBKB	Q5NUL3-1-S376	Q5NUL3-1	FFAR4-1	376	S	RNDLSIISG______	FALSE	FALSE	0.6582305106053546	FALSE	S/T	S/T	0.867516	0.51	0.387	0.041	0.041
O14920	Inhibitor of nuclear factor kappa-B kinase subunit beta	IKBKB	Q5PRF9-S168	Q5PRF9	SMAG2	168	S	RPEPSYHSRQGSDEW	FALSE	FALSE	0.5040236995136242	FALSE	S/T	S/T	0.810282	0.672	0.149	0.041	0.041
O14920	Inhibitor of nuclear factor kappa-B kinase subunit beta	IKBKB	Q5PRF9-S238	Q5PRF9	SMAG2	238	S	SPLKRSMSLIPTSPQ	FALSE	FALSE	0.5040236995136242	FALSE	S/T	S/T	0.813027	0.672	0.149	0.041	0.041
O14920	Inhibitor of nuclear factor kappa-B kinase subunit beta	IKBKB	Q5PRF9-S275	Q5PRF9	SMAG2	275	S	APLSPQSSVASSGSE	FALSE	FALSE	0.5170482108868045	FALSE	S/T	S/T	0.752248	0.672	0.149	0.041	0.041
O14920	Inhibitor of nuclear factor kappa-B kinase subunit beta	IKBKB	Q5PRF9-S278	Q5PRF9	SMAG2	278	S	SPQSSVASSGSEQTE	FALSE	FALSE	0.5053577155140164	FALSE	S/T	S/T	0.783795	0.672	0.149	0.041	0.041
O14920	Inhibitor of nuclear factor kappa-B kinase subunit beta	IKBKB	Q5PRF9-S279	Q5PRF9	SMAG2	279	S	PQSSVASSGSEQTEE	FALSE	FALSE	0.5160409061760115	FALSE	S/T	S/T	0.769682	0.672	0.149	0.041	0.041
O14920	Inhibitor of nuclear factor kappa-B kinase subunit beta	IKBKB	Q5PRF9-S324	Q5PRF9	SMAG2	324	S	AALFSQMSYEEMMTL	FALSE	FALSE	0.5094694192470001	FALSE	S/T	S/T	0.722843	0.672	0.149	0.041	0.041
O14920	Inhibitor of nuclear factor kappa-B kinase subunit beta	IKBKB	Q5PRF9-S555	Q5PRF9	SMAG2	555	S	QKGWAFGSNSLPIAG	FALSE	FALSE	0.5128635969574397	FALSE	S/T	S/T	0.90154	0.672	0.149	0.041	0.041
O14920	Inhibitor of nuclear factor kappa-B kinase subunit beta	IKBKB	Q5PRF9-S557	Q5PRF9	SMAG2	557	S	GWAFGSNSLPIAGSV	FALSE	FALSE	0.5094694192470001	FALSE	S/T	S/T	0.724916	0.672	0.149	0.041	0.041
O14920	Inhibitor of nuclear factor kappa-B kinase subunit beta	IKBKB	Q5PRF9-S563	Q5PRF9	SMAG2	563	S	NSLPIAGSVGMGVAR	FALSE	FALSE	0.5148925200560666	FALSE	S/T	S/T	0.873747	0.672	0.149	0.041	0.041
O14920	Inhibitor of nuclear factor kappa-B kinase subunit beta	IKBKB	Q5PRF9-S592	Q5PRF9	SMAG2	592	S	PGRMGLLSPSGIGGV	FALSE	FALSE	0.5077321299005505	FALSE	S/T	S/T	0.848738	0.672	0.149	0.041	0.041
O14920	Inhibitor of nuclear factor kappa-B kinase subunit beta	IKBKB	Q5PRF9-S607	Q5PRF9	SMAG2	607	S	SPRHALTSPSLGGQG	FALSE	FALSE	0.5170482108868045	FALSE	S/T	S/T	0.752511	0.672	0.149	0.041	0.041
O14920	Inhibitor of nuclear factor kappa-B kinase subunit beta	IKBKB	Q5PRF9-S609	Q5PRF9	SMAG2	609	S	RHALTSPSLGGQGRQ	FALSE	FALSE	0.5060236995136242	FALSE	S/T	S/T	0.815027	0.672	0.149	0.041	0.041
O14920	Inhibitor of nuclear factor kappa-B kinase subunit beta	IKBKB	Q5PRF9-S628	Q5PRF9	SMAG2	628	S	ANPGGSNSMPSQSRS	FALSE	FALSE	0.5022207691106939	FALSE	S/T	S/T	0.798073	0.672	0.149	0.041	0.041
O14920	Inhibitor of nuclear factor kappa-B kinase subunit beta	IKBKB	Q5PRF9-S642	Q5PRF9	SMAG2	642	S	SSVQRTHSLPVHSSP	FALSE	FALSE	0.5059741960357805	FALSE	S/T	S/T	0.908716	0.672	0.149	0.041	0.041
O14920	Inhibitor of nuclear factor kappa-B kinase subunit beta	IKBKB	Q5PSV4-S174	Q5PSV4	BRM1L	174	S	RLEEDRHSIDITSEL	FALSE	FALSE	0.5696581374382339	FALSE	S/T	S/T	0.705095	0.451	0.272	0.041	0.041
O14920	Inhibitor of nuclear factor kappa-B kinase subunit beta	IKBKB	Q5PSV4-S179	Q5PSV4	BRM1L	179	S	RHSIDITSELWNDEL	FALSE	FALSE	0.5731479668888692	FALSE	S/T	S/T	0.760227	0.451	0.272	0.041	0.041
O14920	Inhibitor of nuclear factor kappa-B kinase subunit beta	IKBKB	Q5PSV4-S311	Q5PSV4	BRM1L	311	S	SKSKLYISQLQKGKY	FALSE	FALSE	0.5727140383174405	FALSE	S/T	S/T	0.804278	0.451	0.272	0.041	0.041
O14920	Inhibitor of nuclear factor kappa-B kinase subunit beta	IKBKB	Q5PSV4-S319	Q5PSV4	BRM1L	319	S	QLQKGKYSIKHS___	FALSE	FALSE	0.5522613524154368	FALSE	S/T	S/T	0.533422	0.451	0.272	0.041	0.041
O14920	Inhibitor of nuclear factor kappa-B kinase subunit beta	IKBKB	Q5QJ38-S215	Q5QJ38	TCHL1	215	S	TNKPMAGSKKTSSPT	FALSE	FALSE	0.5692840246379453	FALSE	S/T	S/T	0.395357	0.617	0.276	0.041	0.041
O14920	Inhibitor of nuclear factor kappa-B kinase subunit beta	IKBKB	Q5QJ38-S314	Q5QJ38	TCHL1	314	S	PEQAAARSPSQTQKS	FALSE	FALSE	0.5861930487239974	FALSE	S/T	S/T	0.227893	0.452	0.4	0.041	0.041
O14920	Inhibitor of nuclear factor kappa-B kinase subunit beta	IKBKB	Q5QJ38-S324	Q5QJ38	TCHL1	324	S	QTQKSTDSKDVCRMF	FALSE	FALSE	0.7775054716590742	FALSE	S/T	S/T	0.577701	0.63	0.432	0.041	0.041
O14920	Inhibitor of nuclear factor kappa-B kinase subunit beta	IKBKB	Q5QJE6-S20	Q5QJE6	TDIF2	20	S	IQAASAESSGQKSFA	FALSE	FALSE	0.6368870481315814	FALSE	S/T	S/T	0.634213	0.398	0.321	0.041	0.041
O14920	Inhibitor of nuclear factor kappa-B kinase subunit beta	IKBKB	Q5QJE6-S21	Q5QJE6	TDIF2	21	S	QAASAESSGQKSFAA	FALSE	FALSE	0.5134520536635891	FALSE	S/T	S/T	0.306561	0.398	0.273	0.041	0.041
O14920	Inhibitor of nuclear factor kappa-B kinase subunit beta	IKBKB	Q5QJE6-S74	Q5QJE6	TDIF2	74	S	RKSRTTGSLPKGTEP	FALSE	FALSE	0.618148453919166	FALSE	S/T	S/T	0.910165	0.398	0.436	0.041	0.041
O14920	Inhibitor of nuclear factor kappa-B kinase subunit beta	IKBKB	Q5QJE6-S121	Q5QJE6	TDIF2	121	S	IACSPVSSVRKKPKV	FALSE	FALSE	0.6299242379169634	FALSE	S/T	S/T	0.845764	0.398	0.365	0.041	0.041
O14920	Inhibitor of nuclear factor kappa-B kinase subunit beta	IKBKB	Q5QJE6-S141	Q5QJE6	TDIF2	141	S	SYTEEIVSEAESHVS	FALSE	FALSE	0.6258476185622381	FALSE	S/T	S/T	0.834272	0.398	0.388	0.041	0.041
O14920	Inhibitor of nuclear factor kappa-B kinase subunit beta	IKBKB	Q5QJE6-S178	Q5QJE6	TDIF2	178	S	LTDPSQESHTEAISD	FALSE	FALSE	0.633648970614872	FALSE	S/T	S/T	0.668287	0.398	0.364	0.041	0.041
O14920	Inhibitor of nuclear factor kappa-B kinase subunit beta	IKBKB	Q5QJE6-S189	Q5QJE6	TDIF2	189	S	AISDAETSSSDISFS	FALSE	FALSE	0.5167693556560331	FALSE	S/T	S/T	0.374002	0.398	0.278	0.041	0.041
O14920	Inhibitor of nuclear factor kappa-B kinase subunit beta	IKBKB	Q5QJE6-S190	Q5QJE6	TDIF2	190	S	ISDAETSSSDISFSG	FALSE	FALSE	0.6339774766613344	FALSE	S/T	S/T	0.726003	0.398	0.396	0.041	0.041
O14920	Inhibitor of nuclear factor kappa-B kinase subunit beta	IKBKB	Q5QJE6-S245	Q5QJE6	TDIF2	245	S	DSDTRQTSHLQARSL	FALSE	FALSE	0.6364768221674829	FALSE	S/T	S/T	0.676014	0.398	0.34	0.041	0.041
O14920	Inhibitor of nuclear factor kappa-B kinase subunit beta	IKBKB	Q5QJE6-S251	Q5QJE6	TDIF2	251	S	TSHLQARSLSEINKP	FALSE	FALSE	0.6195587329438303	FALSE	S/T	S/T	0.910995	0.398	0.386	0.041	0.041
O14920	Inhibitor of nuclear factor kappa-B kinase subunit beta	IKBKB	Q5QJE6-S253	Q5QJE6	TDIF2	253	S	HLQARSLSEINKPNF	FALSE	FALSE	0.614503061580724	FALSE	S/T	S/T	0.422953	0.398	0.359	0.041	0.041
O14920	Inhibitor of nuclear factor kappa-B kinase subunit beta	IKBKB	Q5QJE6-S273	Q5QJE6	TDIF2	273	S	DDDFSHRSSENILTV	FALSE	FALSE	0.6117458476041224	FALSE	S/T	S/T	0.436313	0.398	0.3	0.041	0.041
O14920	Inhibitor of nuclear factor kappa-B kinase subunit beta	IKBKB	Q5QJE6-S317	Q5QJE6	TDIF2	317	S	GKEINEKSSQLKNLS	FALSE	FALSE	0.5181600065854901	FALSE	S/T	S/T	0.244068	0.398	0.353	0.041	0.041
O14920	Inhibitor of nuclear factor kappa-B kinase subunit beta	IKBKB	Q5QJE6-S362	Q5QJE6	TDIF2	362	S	NSEAVMKSLTQTFAT	FALSE	FALSE	0.6305596727665391	FALSE	S/T	S/T	0.948015	0.398	0.379	0.041	0.041
O14920	Inhibitor of nuclear factor kappa-B kinase subunit beta	IKBKB	Q5QJE6-S476	Q5QJE6	TDIF2	476	S	SGQRESLSGDTGSLS	FALSE	FALSE	0.5996594996944048	FALSE	S/T	S/T	0.45766	0.398	0.478	0.041	0.041
O14920	Inhibitor of nuclear factor kappa-B kinase subunit beta	IKBKB	Q5QJE6-S483	Q5QJE6	TDIF2	483	S	SGDTGSLSCDNALFV	FALSE	FALSE	0.6205172506493426	FALSE	S/T	S/T	0.569279	0.398	0.355	0.041	0.041
O14920	Inhibitor of nuclear factor kappa-B kinase subunit beta	IKBKB	Q5QJE6-S551	Q5QJE6	TDIF2	551	S	DEEDFLNSTKAKLLK	FALSE	FALSE	0.6331855761756404	FALSE	S/T	S/T	0.964282	0.398	0.38	0.041	0.041
O14920	Inhibitor of nuclear factor kappa-B kinase subunit beta	IKBKB	Q5QJE6-S561	Q5QJE6	TDIF2	561	S	AKLLKLTSSSIDPGL	FALSE	FALSE	0.6230141582021246	FALSE	S/T	S/T	0.898347	0.398	0.344	0.041	0.041
O14920	Inhibitor of nuclear factor kappa-B kinase subunit beta	IKBKB	Q5QJE6-S563	Q5QJE6	TDIF2	563	S	LLKLTSSSIDPGLSI	FALSE	FALSE	0.6143433779459501	FALSE	S/T	S/T	0.811476	0.398	0.452	0.041	0.041
O14920	Inhibitor of nuclear factor kappa-B kinase subunit beta	IKBKB	Q5QJE6-S587	Q5QJE6	TDIF2	587	S	FNADKLQSNKRTLTQ	FALSE	FALSE	0.6299532076165533	FALSE	S/T	S/T	0.94422	0.398	0.443	0.041	0.041
O14920	Inhibitor of nuclear factor kappa-B kinase subunit beta	IKBKB	Q5QNW6-S39	Q5QNW6	H2B2F	39	S	RSRKESYSVYVYKVL	FALSE	FALSE	0.513068834241037	FALSE	S/T	S/T	0.743525	0.625	0.18	0.041	0.041
O14920	Inhibitor of nuclear factor kappa-B kinase subunit beta	IKBKB	Q5QNW6-S57	Q5QNW6	H2B2F	57	S	HPDTGISSKAMGIMN	FALSE	FALSE	0.5147347276679431	FALSE	S/T	S/T	0.745902	0.625	0.18	0.041	0.041
O14920	Inhibitor of nuclear factor kappa-B kinase subunit beta	IKBKB	Q5QNW6-S65	Q5QNW6	H2B2F	65	S	KAMGIMNSFVNDIFE	FALSE	FALSE	0.5375619792355523	FALSE	S/T	S/T	0.93276	0.625	0.18	0.041	0.041
O14920	Inhibitor of nuclear factor kappa-B kinase subunit beta	IKBKB	Q5QNW6-S92	Q5QNW6	H2B2F	92	S	NKRSTITSREIQTAV	FALSE	FALSE	0.511369440301643	FALSE	S/T	S/T	0.726926	0.625	0.18	0.041	0.041
O14920	Inhibitor of nuclear factor kappa-B kinase subunit beta	IKBKB	Q5R372-S459	Q5R372	RBG1L	459	S	DAIYEVVSLQRESDK	FALSE	FALSE	0.5037717907088334	FALSE	S/T	S/T	0.953161	0.497	0.148	0.041	0.041
O14920	Inhibitor of nuclear factor kappa-B kinase subunit beta	IKBKB	Q5R3I4-S208	Q5R3I4	TTC38	208	S	KLAKEALSINPTDAW	FALSE	FALSE	0.562599272884256	FALSE	S/T	S/T	0.864744	0.301	0.308	0.041	0.041
O14920	Inhibitor of nuclear factor kappa-B kinase subunit beta	IKBKB	Q5RGS3-S49	Q5RGS3	F74A1	49	S	SQRRRGESSEAVPEK	FALSE	FALSE	0.6018196624587198	FALSE	S/T	S/T	0.323038	0.594	0.294	0.041	0.041
O14920	Inhibitor of nuclear factor kappa-B kinase subunit beta	IKBKB	Q5RHP9-S408	Q5RHP9	ERIC3	408	S	MGLDKKPSLPKSRKE	FALSE	FALSE	0.6769019739395139	FALSE	S/T	S/T	0.641548	0.536	0.296	0.041	0.041
O14920	Inhibitor of nuclear factor kappa-B kinase subunit beta	IKBKB	Q5RHP9-S995	Q5RHP9	ERIC3	995	S	MRTETRLSPFTGEAE	FALSE	FALSE	0.6567993909706419	FALSE	S/T	S/T	0.0905797	0.632	0.375	0.041	0.041
O14920	Inhibitor of nuclear factor kappa-B kinase subunit beta	IKBKB	Q5RHP9-S1017	Q5RHP9	ERIC3	1017	S	EGSPEEGSLAKEAFL	FALSE	FALSE	0.6383082869463792	FALSE	S/T	S/T	0.721344	0.462	0.324	0.041	0.041
O14920	Inhibitor of nuclear factor kappa-B kinase subunit beta	IKBKB	Q5RIA9-S91	Q5RIA9	CBWD5	91	S	LEKSLAVSQGGELYE	FALSE	FALSE	0.5085529019499953	FALSE	S/T	S/T	0.751523	1	0.169	0.041	0.041
O14920	Inhibitor of nuclear factor kappa-B kinase subunit beta	IKBKB	Q5RL73-S3	Q5RL73	RBM48	3	S	_____MASSGGELGS	FALSE	FALSE	0.6085048718411613	FALSE	S/T	S/T	0.73218	0.697	0.222	0.041	0.041
O14920	Inhibitor of nuclear factor kappa-B kinase subunit beta	IKBKB	Q5RL73-S4	Q5RL73	RBM48	4	S	____MASSGGELGSL	FALSE	FALSE	0.5565351792013536	FALSE	S/T	S/T	0.674532	0.697	0.218	0.041	0.041
O14920	Inhibitor of nuclear factor kappa-B kinase subunit beta	IKBKB	Q5RL73-S243	Q5RL73	RBM48	243	S	GHYNHNDSLRKTQIN	FALSE	FALSE	0.8070557485441927	FALSE	S/T	S/T	0.904478	0.697	0.33	0.041	0.041
O14920	Inhibitor of nuclear factor kappa-B kinase subunit beta	IKBKB	Q5S007-S3	Q5S007	LRRK2	3	S	_____MASGSCQGCE	FALSE	FALSE	0.7135435551860768	TRUE	S/T	S/T	0.908128	0.54	0.416	0.051	0.082
O14920	Inhibitor of nuclear factor kappa-B kinase subunit beta	IKBKB	Q5S007-S5	Q5S007	LRRK2	5	S	___MASGSCQGCEED	FALSE	FALSE	0.6968813553607884	TRUE	S/T	S/T	0.717662	0.54	0.416	0.051	0.082
O14920	Inhibitor of nuclear factor kappa-B kinase subunit beta	IKBKB	Q5S007-S633	Q5S007	LRRK2	633	S	LLAKILVSSLYRFKD	FALSE	FALSE	0.712813808318132	TRUE	S/T	S/T	0.979215	0.54	0.416	0.051	0.082
O14920	Inhibitor of nuclear factor kappa-B kinase subunit beta	IKBKB	Q5S007-S634	Q5S007	LRRK2	634	S	LAKILVSSLYRFKDV	FALSE	FALSE	0.7121471416514654	TRUE	S/T	S/T	0.976778	0.54	0.416	0.051	0.082
O14920	Inhibitor of nuclear factor kappa-B kinase subunit beta	IKBKB	Q5S007-S784	Q5S007	LRRK2	784	S	ISIGKGDSQIISLLL	FALSE	FALSE	0.6906424664718996	TRUE	S/T	S/T	0.651251	0.54	0.416	0.051	0.082
O14920	Inhibitor of nuclear factor kappa-B kinase subunit beta	IKBKB	Q5S007-S788	Q5S007	LRRK2	788	S	KGDSQIISLLLRRLA	FALSE	FALSE	0.7311416034532802	TRUE	S/T	S/T	0.991767	0.54	0.416	0.051	0.082
O14920	Inhibitor of nuclear factor kappa-B kinase subunit beta	IKBKB	Q5S007-S837	Q5S007	LRRK2	837	S	RKQTNIASTLARMVI	FALSE	FALSE	0.7130713329638545	TRUE	S/T	S/T	0.887321	0.54	0.416	0.051	0.082
O14920	Inhibitor of nuclear factor kappa-B kinase subunit beta	IKBKB	Q5S007-S850	Q5S007	LRRK2	850	S	VIRYQMKSAVEEGTA	FALSE	FALSE	0.7019225964848276	TRUE	S/T	S/T	0.864322	0.54	0.416	0.051	0.082
O14920	Inhibitor of nuclear factor kappa-B kinase subunit beta	IKBKB	Q5S007-S858	Q5S007	LRRK2	858	S	AVEEGTASGSDGNFS	FALSE	FALSE	0.7145117034092212	TRUE	S/T	S/T	0.944241	0.54	0.416	0.051	0.082
O14920	Inhibitor of nuclear factor kappa-B kinase subunit beta	IKBKB	Q5S007-S860	Q5S007	LRRK2	860	S	EEGTASGSDGNFSED	FALSE	FALSE	0.7015341331385664	TRUE	S/T	S/T	0.836428	0.54	0.416	0.051	0.082
O14920	Inhibitor of nuclear factor kappa-B kinase subunit beta	IKBKB	Q5S007-S865	Q5S007	LRRK2	865	S	SGSDGNFSEDVLSKF	FALSE	FALSE	0.7146864123289339	TRUE	S/T	S/T	0.912763	0.54	0.416	0.051	0.082
O14920	Inhibitor of nuclear factor kappa-B kinase subunit beta	IKBKB	Q5S007-S895	Q5S007	LRRK2	895	S	AQSDDLDSEGSEGSF	FALSE	FALSE	0.7291416034532802	TRUE	S/T	S/T	0.99095	0.54	0.416	0.051	0.082
O14920	Inhibitor of nuclear factor kappa-B kinase subunit beta	IKBKB	Q5S007-S898	Q5S007	LRRK2	898	S	DDLDSEGSEGSFLVK	FALSE	FALSE	0.6912162759957091	TRUE	S/T	S/T	0.633601	0.54	0.416	0.051	0.082
O14920	Inhibitor of nuclear factor kappa-B kinase subunit beta	IKBKB	Q5S007-S908	Q5S007	LRRK2	908	S	SFLVKKKSNSISVGE	FALSE	FALSE	0.6195656683828974	TRUE	S/T	S/T	0.394378	0.54	0.416	0.051	0.082
O14920	Inhibitor of nuclear factor kappa-B kinase subunit beta	IKBKB	Q5S007-S910	Q5S007	LRRK2	910	S	LVKKKSNSISVGEFY	FALSE	FALSE	0.7130713329638545	TRUE	S/T	S/T	0.894733	0.54	0.416	0.051	0.082
O14920	Inhibitor of nuclear factor kappa-B kinase subunit beta	IKBKB	Q5S007-S912	Q5S007	LRRK2	912	S	KKKSNSISVGEFYRD	FALSE	FALSE	0.7135117034092213	TRUE	S/T	S/T	0.939507	0.54	0.416	0.051	0.082
O14920	Inhibitor of nuclear factor kappa-B kinase subunit beta	IKBKB	Q5S007-S926	Q5S007	LRRK2	926	S	DAVLQRCSPNLQRHS	FALSE	FALSE	0.5848684217791326	TRUE	S/T	S/T	0.130617	0.54	0.416	0.051	0.082
O14920	Inhibitor of nuclear factor kappa-B kinase subunit beta	IKBKB	Q5S007-S933	Q5S007	LRRK2	933	S	SPNLQRHSNSLGPIF	FALSE	FALSE	0.6758864736529729	TRUE	S/T	S/T	0.528656	0.54	0.416	0.051	0.082
O14920	Inhibitor of nuclear factor kappa-B kinase subunit beta	IKBKB	Q5S007-S935	Q5S007	LRRK2	935	S	NLQRHSNSLGPIFDH	FALSE	FALSE	0.7102061478536658	TRUE	S/T	S/T	0.934666	0.54	0.416	0.051	0.082
O14920	Inhibitor of nuclear factor kappa-B kinase subunit beta	IKBKB	Q5S007-S954	Q5S007	LRRK2	954	S	KRKRKILSSDDSLRS	FALSE	FALSE	0.6974652794116567	TRUE	S/T	S/T	0.87309	0.54	0.416	0.051	0.082
O14920	Inhibitor of nuclear factor kappa-B kinase subunit beta	IKBKB	Q5S007-S955	Q5S007	LRRK2	955	S	RKRKILSSDDSLRSS	FALSE	FALSE	0.7308916034532802	TRUE	S/T	S/T	0.990723	0.54	0.416	0.051	0.082
O14920	Inhibitor of nuclear factor kappa-B kinase subunit beta	IKBKB	Q5S007-S958	Q5S007	LRRK2	958	S	KILSSDDSLRSSKLQ	FALSE	FALSE	0.7015341331385664	TRUE	S/T	S/T	0.830296	0.54	0.416	0.051	0.082
O14920	Inhibitor of nuclear factor kappa-B kinase subunit beta	IKBKB	Q5S007-S962	Q5S007	LRRK2	962	S	SDDSLRSSKLQSHMR	FALSE	FALSE	0.6871226252020584	TRUE	S/T	S/T	0.592432	0.54	0.416	0.051	0.082
O14920	Inhibitor of nuclear factor kappa-B kinase subunit beta	IKBKB	Q5S007-S971	Q5S007	LRRK2	971	S	LQSHMRHSDSISSLA	FALSE	FALSE	0.6688237752402745	TRUE	S/T	S/T	0.503102	0.54	0.416	0.051	0.082
O14920	Inhibitor of nuclear factor kappa-B kinase subunit beta	IKBKB	Q5S007-S973	Q5S007	LRRK2	973	S	SHMRHSDSISSLASE	FALSE	FALSE	0.7132935551860766	TRUE	S/T	S/T	0.903653	0.54	0.416	0.051	0.082
O14920	Inhibitor of nuclear factor kappa-B kinase subunit beta	IKBKB	Q5S007-S975	Q5S007	LRRK2	975	S	MRHSDSISSLASERE	FALSE	FALSE	0.6945480220274551	TRUE	S/T	S/T	0.681016	0.54	0.416	0.051	0.082
O14920	Inhibitor of nuclear factor kappa-B kinase subunit beta	IKBKB	Q5S007-S976	Q5S007	LRRK2	976	S	RHSDSISSLASEREY	FALSE	FALSE	0.7311416034532802	TRUE	S/T	S/T	0.99186	0.54	0.416	0.051	0.082
O14920	Inhibitor of nuclear factor kappa-B kinase subunit beta	IKBKB	Q5S007-S979	Q5S007	LRRK2	979	S	DSISSLASEREYITS	FALSE	FALSE	0.7288479760022998	TRUE	S/T	S/T	0.98941	0.54	0.416	0.051	0.082
O14920	Inhibitor of nuclear factor kappa-B kinase subunit beta	IKBKB	Q5S007-S1025	Q5S007	LRRK2	1025	S	LHQNALTSFPQQLCE	FALSE	FALSE	0.7229325985692753	TRUE	S/T	S/T	0.997121	0.54	0.416	0.051	0.082
O14920	Inhibitor of nuclear factor kappa-B kinase subunit beta	IKBKB	Q5S007-S1058	Q5S007	LRRK2	1058	S	PSYLLKMSCIANLDV	FALSE	FALSE	0.6713856352170743	TRUE	S/T	S/T	0.482339	0.54	0.416	0.051	0.082
O14920	Inhibitor of nuclear factor kappa-B kinase subunit beta	IKBKB	Q5S007-S1124	Q5S007	LRRK2	1124	S	NKISGICSPLRLKEL	FALSE	FALSE	0.6899384982179313	TRUE	S/T	S/T	0.623948	0.54	0.416	0.051	0.082
O14920	Inhibitor of nuclear factor kappa-B kinase subunit beta	IKBKB	Q5S007-S1157	Q5S007	LRRK2	1157	S	EACPKVESFSARMNF	FALSE	FALSE	0.7154931114748397	TRUE	S/T	S/T	0.960163	0.54	0.416	0.051	0.082
O14920	Inhibitor of nuclear factor kappa-B kinase subunit beta	IKBKB	Q5S007-S1159	Q5S007	LRRK2	1159	S	CPKVESFSARMNFLA	FALSE	FALSE	0.6937980220274551	TRUE	S/T	S/T	0.676442	0.54	0.416	0.051	0.082
O14920	Inhibitor of nuclear factor kappa-B kinase subunit beta	IKBKB	Q5S007-S1219	Q5S007	LRRK2	1219	S	PGPAHWKSLNLRELL	FALSE	FALSE	0.7132935551860766	TRUE	S/T	S/T	0.903049	0.54	0.416	0.051	0.082
O14920	Inhibitor of nuclear factor kappa-B kinase subunit beta	IKBKB	Q5S007-S1228	Q5S007	LRRK2	1228	S	NLRELLFSHNQISIL	FALSE	FALSE	0.7291416034532802	TRUE	S/T	S/T	0.991217	0.54	0.416	0.051	0.082
O14920	Inhibitor of nuclear factor kappa-B kinase subunit beta	IKBKB	Q5S007-S1253	Q5S007	LRRK2	1253	S	RVEKLHLSHNKLKEI	FALSE	FALSE	0.6968813553607884	TRUE	S/T	S/T	0.714222	0.54	0.416	0.051	0.082
O14920	Inhibitor of nuclear factor kappa-B kinase subunit beta	IKBKB	Q5S007-S1283	Q5S007	LRRK2	1283	S	SYNLELRSFPNEMGK	FALSE	FALSE	0.7221781113897882	TRUE	S/T	S/T	0.99633	0.54	0.416	0.051	0.082
O14920	Inhibitor of nuclear factor kappa-B kinase subunit beta	IKBKB	Q5S007-S1292	Q5S007	LRRK2	1292	S	PNEMGKLSKIWDLPL	FALSE	FALSE	0.6715131369424022	TRUE	S/T	S/T	0.499384	0.54	0.416	0.051	0.082
O14920	Inhibitor of nuclear factor kappa-B kinase subunit beta	IKBKB	Q5S007-S1345	Q5S007	LRRK2	1345	S	MIVGNTGSGKTTLLQ	FALSE	FALSE	0.6994652794116567	TRUE	S/T	S/T	0.870243	0.54	0.416	0.051	0.082
O14920	Inhibitor of nuclear factor kappa-B kinase subunit beta	IKBKB	Q5S007-S1403	Q5S007	LRRK2	1403	S	AGREEFYSTHPHFMT	FALSE	FALSE	0.710813808318132	TRUE	S/T	S/T	0.978114	0.54	0.416	0.051	0.082
O14920	Inhibitor of nuclear factor kappa-B kinase subunit beta	IKBKB	Q5S007-S1443	Q5S007	LRRK2	1443	S	FNIKARASSSPVILV	FALSE	FALSE	0.6756198069863063	TRUE	S/T	S/T	0.517063	0.54	0.416	0.051	0.082
O14920	Inhibitor of nuclear factor kappa-B kinase subunit beta	IKBKB	Q5S007-S1444	Q5S007	LRRK2	1444	S	NIKARASSSPVILVG	FALSE	FALSE	0.6991689831153605	TRUE	S/T	S/T	0.876999	0.54	0.416	0.051	0.082
O14920	Inhibitor of nuclear factor kappa-B kinase subunit beta	IKBKB	Q5S007-S1445	Q5S007	LRRK2	1445	S	IKARASSSPVILVGT	FALSE	FALSE	0.6087530304360652	TRUE	S/T	S/T	0.326677	0.54	0.416	0.051	0.082
O14920	Inhibitor of nuclear factor kappa-B kinase subunit beta	IKBKB	Q5S007-S1457	Q5S007	LRRK2	1457	S	VGTHLDVSDEKQRKA	FALSE	FALSE	0.6342183379355667	TRUE	S/T	S/T	0.417399	0.54	0.416	0.051	0.082
O14920	Inhibitor of nuclear factor kappa-B kinase subunit beta	IKBKB	Q5S007-S1467	Q5S007	LRRK2	1467	S	KQRKACMSKITKELL	FALSE	FALSE	0.7154931114748397	TRUE	S/T	S/T	0.958123	0.54	0.416	0.051	0.082
O14920	Inhibitor of nuclear factor kappa-B kinase subunit beta	IKBKB	Q5S007-S1508	Q5S007	LRRK2	1508	S	RKTIINESLNFKIRD	FALSE	FALSE	0.7161693638736876	TRUE	S/T	S/T	0.981447	0.54	0.416	0.051	0.082
O14920	Inhibitor of nuclear factor kappa-B kinase subunit beta	IKBKB	Q5S007-S1536	Q5S007	LRRK2	1536	S	ELEKIILSERKNVPI	FALSE	FALSE	0.7135117034092213	TRUE	S/T	S/T	0.941286	0.54	0.416	0.051	0.082
O14920	Inhibitor of nuclear factor kappa-B kinase subunit beta	IKBKB	Q5S007-S1627	Q5S007	LRRK2	1627	S	KHPKGIISRRDVEKF	FALSE	FALSE	0.7045975545439319	TRUE	S/T	S/T	0.88027	0.54	0.416	0.051	0.082
O14920	Inhibitor of nuclear factor kappa-B kinase subunit beta	IKBKB	Q5S007-S1647	Q5S007	LRRK2	1647	S	KFPKNYMSQYFKLLE	FALSE	FALSE	0.7135435551860768	TRUE	S/T	S/T	0.908797	0.54	0.416	0.051	0.082
O14920	Inhibitor of nuclear factor kappa-B kinase subunit beta	IKBKB	Q5S007-S1721	Q5S007	LRRK2	1721	S	EISPYMLSGRERALR	FALSE	FALSE	0.7133677848779535	TRUE	S/T	S/T	0.931085	0.54	0.416	0.051	0.082
O14920	Inhibitor of nuclear factor kappa-B kinase subunit beta	IKBKB	Q5S007-S1853	Q5S007	LRRK2	1853	S	PRLTIPISQIAPDLI	FALSE	FALSE	0.557545403674583	TRUE	S/T	S/T	0.0790066	0.54	0.416	0.051	0.082
O14920	Inhibitor of nuclear factor kappa-B kinase subunit beta	IKBKB	Q5S007-S1913	Q5S007	LRRK2	1913	S	KIFNKHTSLRLLRQE	FALSE	FALSE	0.7133677848779535	TRUE	S/T	S/T	0.916988	0.54	0.416	0.051	0.082
O14920	Inhibitor of nuclear factor kappa-B kinase subunit beta	IKBKB	Q5S007-S2032	Q5S007	LRRK2	2032	S	CRMGIKTSEGTPGFR	FALSE	FALSE	0.6713856352170743	TRUE	S/T	S/T	0.481792	0.54	0.416	0.051	0.082
O14920	Inhibitor of nuclear factor kappa-B kinase subunit beta	IKBKB	Q5S007-S2166	Q5S007	LRRK2	2166	S	HHNSRNASIWLGCGH	FALSE	FALSE	0.7128582527625765	TRUE	S/T	S/T	0.974637	0.54	0.416	0.051	0.082
O14920	Inhibitor of nuclear factor kappa-B kinase subunit beta	IKBKB	Q5S007-S2257	Q5S007	LRRK2	2257	S	CNSFSKQSKQKNFLL	FALSE	FALSE	0.6361151633323922	TRUE	S/T	S/T	0.422382	0.54	0.416	0.051	0.082
O14920	Inhibitor of nuclear factor kappa-B kinase subunit beta	IKBKB	Q5SGD2-S187	Q5SGD2	PPM1L	187	S	MLEKLTVSYDEAGTT	FALSE	FALSE	0.8006376448501266	FALSE	S/T	S/T	0.898168	0.378	0.373	0.0525	0.101
O14920	Inhibitor of nuclear factor kappa-B kinase subunit beta	IKBKB	Q5SGD2-S213	Q5SGD2	PPM1L	213	S	TVANVGDSRGVLCDK	FALSE	FALSE	0.796094687369658	FALSE	S/T	S/T	0.411973	0.378	0.373	0.0525	0.101
O14920	Inhibitor of nuclear factor kappa-B kinase subunit beta	IKBKB	Q5SNV9-S1083	Q5SNV9	CA167	1083	S	EQRVAQASLARWRSC	FALSE	FALSE	0.5955204338996662	FALSE	S/T	S/T	0.838356	0.65	0.278	0.041	0.041
O14920	Inhibitor of nuclear factor kappa-B kinase subunit beta	IKBKB	Q5SNV9-S1171	Q5SNV9	CA167	1171	S	RAWVLEASVQSAVRG	FALSE	FALSE	0.657420794084556	FALSE	S/T	S/T	0.637584	0.569	0.352	0.041	0.041
O14920	Inhibitor of nuclear factor kappa-B kinase subunit beta	IKBKB	Q5SNV9-S1445	Q5SNV9	CA167	1445	S	PGPKGPESGQEAARA	FALSE	FALSE	0.61957035130208	FALSE	S/T	S/T	0.0407993	0.595	0.434	0.041	0.041
O14920	Inhibitor of nuclear factor kappa-B kinase subunit beta	IKBKB	Q5SQ80-S409	Q5SQ80	A20A2	409	S	NICDSTSSAAAGRLT	FALSE	FALSE	0.6935126998628258	FALSE	S/T	S/T	0.840218	0.533	0.307	0.041	0.041
O14920	Inhibitor of nuclear factor kappa-B kinase subunit beta	IKBKB	Q5SQ80-S641	Q5SQ80	A20A2	641	S	LERTRDVSVQVEMSS	FALSE	FALSE	0.7813657609708599	FALSE	S/T	S/T	0.811597	0.651	0.367	0.041	0.041
O14920	Inhibitor of nuclear factor kappa-B kinase subunit beta	IKBKB	Q5SQ80-S651	Q5SQ80	A20A2	651	S	VEMSSAISKVKDENE	FALSE	FALSE	0.6013397873422269	FALSE	S/T	S/T	0.889025	0.503	0.273	0.041	0.041
O14920	Inhibitor of nuclear factor kappa-B kinase subunit beta	IKBKB	Q5SQ80-S684	Q5SQ80	A20A2	684	S	KFRKTRDSLRKKSLA	FALSE	FALSE	0.7699698578155877	FALSE	S/T	S/T	0.89239	0.592	0.365	0.041	0.041
O14920	Inhibitor of nuclear factor kappa-B kinase subunit beta	IKBKB	Q5SQH8-S5	Q5SQH8	CF136	5	S	___MYQPSRGAARRL	FALSE	FALSE	0.7366082744464523	FALSE	S/T	S/T	0.34048	0.72	0.568	0.041	0.041
O14920	Inhibitor of nuclear factor kappa-B kinase subunit beta	IKBKB	Q5SQI0-S237	Q5SQI0	ATAT	237	S	GDIKPYSSSDREFLK	FALSE	FALSE	0.592247426399215	FALSE	S/T	S/T	0.662739	0.536	0.255	0.041	0.041
O14920	Inhibitor of nuclear factor kappa-B kinase subunit beta	IKBKB	Q5SQI0-S272	Q5SQI0	ATAT	272	S	HPPPRSSSLGNSPER	FALSE	FALSE	0.5882423756753489	FALSE	S/T	S/T	0.844128	0.536	0.255	0.041	0.041
O14920	Inhibitor of nuclear factor kappa-B kinase subunit beta	IKBKB	Q5SQI0-S333	Q5SQI0	ATAT	333	S	PPGLVAQSCCYSRHG	FALSE	FALSE	0.592247426399215	FALSE	S/T	S/T	0.658981	0.536	0.255	0.041	0.041
O14920	Inhibitor of nuclear factor kappa-B kinase subunit beta	IKBKB	Q5SQI0-S345	Q5SQI0	ATAT	345	S	RHGGVNSSSPNTGNQ	FALSE	FALSE	0.59663160475767	FALSE	S/T	S/T	0.736407	0.536	0.255	0.041	0.041
O14920	Inhibitor of nuclear factor kappa-B kinase subunit beta	IKBKB	Q5SQN1-S158	Q5SQN1	SNP47	158	S	PGAVADASVPRTRGE	FALSE	FALSE	0.5356489510650263	FALSE	S/T	S/T	0.307548	0.596	0.109	0.041	0.101
O14920	Inhibitor of nuclear factor kappa-B kinase subunit beta	IKBKB	Q5SQN1-S174	Q5SQN1	SNP47	174	S	LTGLMAGSQKRLEDT	FALSE	FALSE	0.5358394161281016	FALSE	S/T	S/T	0.373906	0.596	0.109	0.041	0.101
O14920	Inhibitor of nuclear factor kappa-B kinase subunit beta	IKBKB	Q5SQN1-S204	Q5SQN1	SNP47	204	S	RGLDKMESDLEVADR	FALSE	FALSE	0.5716827019782569	FALSE	S/T	S/T	0.792042	0.596	0.109	0.041	0.101
O14920	Inhibitor of nuclear factor kappa-B kinase subunit beta	IKBKB	Q5SQN1-S268	Q5SQN1	SNP47	268	S	VISHRTESHVKPGRL	FALSE	FALSE	0.5809861207816756	FALSE	S/T	S/T	0.75072	0.596	0.109	0.041	0.101
O14920	Inhibitor of nuclear factor kappa-B kinase subunit beta	IKBKB	Q5SQN1-S307	Q5SQN1	SNP47	307	S	VDDIKVHSPYEISIR	FALSE	FALSE	0.5658626326746843	FALSE	S/T	S/T	0.502947	0.596	0.109	0.041	0.101
O14920	Inhibitor of nuclear factor kappa-B kinase subunit beta	IKBKB	Q5SQN1-S376	Q5SQN1	SNP47	376	S	CSVWHAASGLMGRTL	FALSE	FALSE	0.5632018199579892	FALSE	S/T	S/T	0.477485	0.596	0.109	0.041	0.101
O14920	Inhibitor of nuclear factor kappa-B kinase subunit beta	IKBKB	Q5SQN1-S430	Q5SQN1	SNP47	430	S	GLALEAESELERQDE	FALSE	FALSE	0.5735100811062261	FALSE	S/T	S/T	0.566619	0.596	0.109	0.041	0.101
O14920	Inhibitor of nuclear factor kappa-B kinase subunit beta	IKBKB	Q5SQQ9-S63	Q5SQQ9	VAX1	63	S	AAEDCNKSKSNSAAD	FALSE	FALSE	0.5085065953149911	FALSE	S/T	S/T	0.752412	0.462	0.223	0.041	0.041
O14920	Inhibitor of nuclear factor kappa-B kinase subunit beta	IKBKB	Q5SQQ9-S170	Q5SQQ9	VAX1	170	S	SELRSVVSETAATCS	FALSE	FALSE	0.5085065953149911	FALSE	S/T	S/T	0.754275	0.462	0.223	0.041	0.041
O14920	Inhibitor of nuclear factor kappa-B kinase subunit beta	IKBKB	Q5SQQ9-S177	Q5SQQ9	VAX1	177	S	SETAATCSVLRLLEQ	FALSE	FALSE	0.5065083742490477	FALSE	S/T	S/T	0.876373	0.462	0.223	0.041	0.041
O14920	Inhibitor of nuclear factor kappa-B kinase subunit beta	IKBKB	Q5SQQ9-S213	Q5SQQ9	VAX1	213	S	GSALRGPSLPALGAG	FALSE	FALSE	0.5078914866478008	FALSE	S/T	S/T	0.788503	0.462	0.223	0.041	0.041
O14920	Inhibitor of nuclear factor kappa-B kinase subunit beta	IKBKB	Q5SQS7-S361	Q5SQS7	SH24B	361	S	KIWGYTLSYRLQKGF	FALSE	FALSE	0.5342870465280841	FALSE	S/T	S/T	0.855055	1	0.211	0.041	0.041
O14920	Inhibitor of nuclear factor kappa-B kinase subunit beta	IKBKB	Q5SQS8-S165	Q5SQS8	CJ120	165	S	QREQVNVSKHIERMR	FALSE	FALSE	0.795307938152558	FALSE	S/T	S/T	0.699476	0.642	0.41	0.041	0.041
O14920	Inhibitor of nuclear factor kappa-B kinase subunit beta	IKBKB	Q5SR56-S2	Q5SR56	MF14B	2	S	______MSVEPPPEL	FALSE	FALSE	0.8252872867168275	FALSE	S/T	S/T	0.870784	0.471	0.241	0.073	0.041
O14920	Inhibitor of nuclear factor kappa-B kinase subunit beta	IKBKB	Q5SR56-S15	Q5SR56	MF14B	15	S	ELEEKAASEPEAGAM	FALSE	FALSE	0.8063273726751928	FALSE	S/T	S/T	0.668082	0.471	0.241	0.073	0.041
O14920	Inhibitor of nuclear factor kappa-B kinase subunit beta	IKBKB	Q5SR56-S464	Q5SR56	MF14B	464	S	GVQKHSNSSSGSLTN	FALSE	FALSE	0.7666562150643725	FALSE	S/T	S/T	0.328297	0.471	0.241	0.073	0.041
O14920	Inhibitor of nuclear factor kappa-B kinase subunit beta	IKBKB	Q5SR56-S465	Q5SR56	MF14B	465	S	VQKHSNSSSGSLTNT	FALSE	FALSE	0.8051011512075452	FALSE	S/T	S/T	0.637581	0.471	0.241	0.073	0.041
O14920	Inhibitor of nuclear factor kappa-B kinase subunit beta	IKBKB	Q5SR56-S466	Q5SR56	MF14B	466	S	QKHSNSSSGSLTNTP	FALSE	FALSE	0.7979939570887775	FALSE	S/T	S/T	0.431421	0.471	0.241	0.073	0.041
O14920	Inhibitor of nuclear factor kappa-B kinase subunit beta	IKBKB	Q5SR56-S468	Q5SR56	MF14B	468	S	HSNSSSGSLTNTPER	FALSE	FALSE	0.8106843621184978	FALSE	S/T	S/T	0.814234	0.471	0.241	0.073	0.041
O14920	Inhibitor of nuclear factor kappa-B kinase subunit beta	IKBKB	Q5SRE5-S13	Q5SRE5	NU188	13	S	GGPCVRSSRELWTIL	FALSE	FALSE	0.5157808352616342	FALSE	S/T	S/T	0.196769	0.517	0.32	0.041	0.041
O14920	Inhibitor of nuclear factor kappa-B kinase subunit beta	IKBKB	Q5SRE5-S24	Q5SRE5	NU188	24	S	WTILLGRSALRELSQ	FALSE	FALSE	0.5079168580113136	FALSE	S/T	S/T	0.167841	0.517	0.32	0.041	0.041
O14920	Inhibitor of nuclear factor kappa-B kinase subunit beta	IKBKB	Q5SRE5-S30	Q5SRE5	NU188	30	S	RSALRELSQIEAELN	FALSE	FALSE	0.5379912611216628	FALSE	S/T	S/T	0.247729	0.517	0.32	0.041	0.041
O14920	Inhibitor of nuclear factor kappa-B kinase subunit beta	IKBKB	Q5SRE5-S56	Q5SRE5	NU188	56	S	YYKPPSPSSAEKVKA	FALSE	FALSE	0.6523929597464603	FALSE	S/T	S/T	0.410517	0.517	0.32	0.041	0.041
O14920	Inhibitor of nuclear factor kappa-B kinase subunit beta	IKBKB	Q5SRE5-S69	Q5SRE5	NU188	69	S	KANKDVASPLKELGL	FALSE	FALSE	0.6543804788009404	FALSE	S/T	S/T	0.423112	0.517	0.32	0.041	0.041
O14920	Inhibitor of nuclear factor kappa-B kinase subunit beta	IKBKB	Q5SRE5-S456	Q5SRE5	NU188	456	S	QLLRALVSGKSTAKK	FALSE	FALSE	0.6494337381869402	FALSE	S/T	S/T	0.966922	0.517	0.32	0.041	0.041
O14920	Inhibitor of nuclear factor kappa-B kinase subunit beta	IKBKB	Q5SRE5-S697	Q5SRE5	NU188	697	S	LVKGQLGSTQSQGLV	FALSE	FALSE	0.6477478339340224	FALSE	S/T	S/T	0.95334	0.517	0.32	0.041	0.041
O14920	Inhibitor of nuclear factor kappa-B kinase subunit beta	IKBKB	Q5SRE5-S907	Q5SRE5	NU188	907	S	AFLTRLQSKIEDMRI	FALSE	FALSE	0.6475993735152563	FALSE	S/T	S/T	0.962226	0.517	0.32	0.041	0.041
O14920	Inhibitor of nuclear factor kappa-B kinase subunit beta	IKBKB	Q5SRE5-S1257	Q5SRE5	NU188	1257	S	RHSLALGSATEDKDS	FALSE	FALSE	0.6312863480832119	FALSE	S/T	S/T	0.928723	0.517	0.32	0.041	0.041
O14920	Inhibitor of nuclear factor kappa-B kinase subunit beta	IKBKB	Q5SRE5-S1264	Q5SRE5	NU188	1264	S	SATEDKDSMETDDCS	FALSE	FALSE	0.6677906351294789	FALSE	S/T	S/T	0.670977	0.517	0.32	0.041	0.041
O14920	Inhibitor of nuclear factor kappa-B kinase subunit beta	IKBKB	Q5SRE5-S1387	Q5SRE5	NU188	1387	S	TPSASRKSLDAPSWP	FALSE	FALSE	0.6538693400940241	FALSE	S/T	S/T	0.750213	0.517	0.32	0.041	0.041
O14920	Inhibitor of nuclear factor kappa-B kinase subunit beta	IKBKB	Q5SRE5-S1530	Q5SRE5	NU188	1530	S	SAASAAPSSSKQPAA	FALSE	FALSE	0.6694264349461458	FALSE	S/T	S/T	0.560778	0.517	0.32	0.041	0.041
O14920	Inhibitor of nuclear factor kappa-B kinase subunit beta	IKBKB	Q5SRE5-S1532	Q5SRE5	NU188	1532	S	ASAAPSSSKQPAADT	FALSE	FALSE	0.5568105169387024	FALSE	S/T	S/T	0.258458	0.517	0.32	0.041	0.041
O14920	Inhibitor of nuclear factor kappa-B kinase subunit beta	IKBKB	Q5SRE5-S1708	Q5SRE5	NU188	1708	S	YFRRGAPSSPATGVL	FALSE	FALSE	0.6634665887453516	FALSE	S/T	S/T	0.503923	0.517	0.32	0.041	0.041
O14920	Inhibitor of nuclear factor kappa-B kinase subunit beta	IKBKB	Q5SRE5-S1717	Q5SRE5	NU188	1717	S	PATGVLPSPQGKSTS	FALSE	FALSE	0.6217750290608435	FALSE	S/T	S/T	0.90543	0.517	0.32	0.041	0.041
O14920	Inhibitor of nuclear factor kappa-B kinase subunit beta	IKBKB	Q5SRE7-S116	Q5SRE7	PHYD1	116	S	AHDPVFKSITHSFKV	FALSE	FALSE	0.5232468227213066	FALSE	S/T	S/T	0.992514	0.646	0.211	0.041	0.041
O14920	Inhibitor of nuclear factor kappa-B kinase subunit beta	IKBKB	Q5SRE7-S154	Q5SRE7	PHYD1	154	S	PHFGGEVSPHQDASF	FALSE	FALSE	0.6103922065474935	FALSE	S/T	S/T	0.0983516	0.535	0.376	0.041	0.041
O14920	Inhibitor of nuclear factor kappa-B kinase subunit beta	IKBKB	Q5SRH9-S100	Q5SRH9	TT39A	100	S	QRHRRKSSVTDSFSS	FALSE	FALSE	0.5407625936865741	FALSE	S/T	S/T	0.603396	0.317	0.38	0.041	0.041
O14920	Inhibitor of nuclear factor kappa-B kinase subunit beta	IKBKB	Q5SRH9-S104	Q5SRH9	TT39A	104	S	RKSSVTDSFSSLVNR	FALSE	FALSE	0.571128784606337	FALSE	S/T	S/T	0.945857	0.317	0.38	0.041	0.041
O14920	Inhibitor of nuclear factor kappa-B kinase subunit beta	IKBKB	Q5SRH9-S610	Q5SRH9	TT39A	610	S	SSRSMVSSVSL____	FALSE	FALSE	0.5527278671569826	FALSE	S/T	S/T	0.880177	0.317	0.38	0.041	0.041
O14920	Inhibitor of nuclear factor kappa-B kinase subunit beta	IKBKB	Q5SRH9-S612	Q5SRH9	TT39A	612	S	RSMVSSVSL______	FALSE	FALSE	0.549356419690212	FALSE	S/T	S/T	0.846951	0.317	0.38	0.041	0.041
O14920	Inhibitor of nuclear factor kappa-B kinase subunit beta	IKBKB	Q5SRI9-S21	Q5SRI9	MANEA	21	S	LFILFIFSLMMGLKM	FALSE	FALSE	0.6589375438302104	FALSE	S/T	S/T	0.945852	0.48	0.542	0.041	0.041
O14920	Inhibitor of nuclear factor kappa-B kinase subunit beta	IKBKB	Q5SRN2-S326	Q5SRN2	TSBP1	326	S	QGAQIKKSVSDVPRG	FALSE	FALSE	0.5532049946977882	FALSE	S/T	S/T	0.459546	0.514	0.267	0.041	0.041
O14920	Inhibitor of nuclear factor kappa-B kinase subunit beta	IKBKB	Q5SRN2-S328	Q5SRN2	TSBP1	328	S	AQIKKSVSDVPRGQE	FALSE	FALSE	0.5900719503619594	FALSE	S/T	S/T	0.500651	0.514	0.281	0.041	0.041
O14920	Inhibitor of nuclear factor kappa-B kinase subunit beta	IKBKB	Q5SRN2-S371	Q5SRN2	TSBP1	371	S	QEAQVEKSEMGVPRR	FALSE	FALSE	0.6134375667096068	FALSE	S/T	S/T	0.23387	0.514	0.362	0.041	0.041
O14920	Inhibitor of nuclear factor kappa-B kinase subunit beta	IKBKB	Q5SSG8-S193	Q5SSG8	MUC21	193	S	STVSSRASTATNSES	FALSE	FALSE	0.5068803368878864	FALSE	S/T	S/T	0.190262	0.482	0.303	0.041	0.041
O14920	Inhibitor of nuclear factor kappa-B kinase subunit beta	IKBKB	Q5SSG8-S554	Q5SSG8	MUC21	554	S	FWRRPVSSIAMEMSG	FALSE	FALSE	0.6181157387430679	FALSE	S/T	S/T	0.909767	0.482	0.303	0.041	0.041
O14920	Inhibitor of nuclear factor kappa-B kinase subunit beta	IKBKB	Q5SSG8-S560	Q5SSG8	MUC21	560	S	SSIAMEMSGRNSGP_	FALSE	FALSE	0.5548325266837854	FALSE	S/T	S/T	0.296042	0.482	0.303	0.041	0.041
O14920	Inhibitor of nuclear factor kappa-B kinase subunit beta	IKBKB	Q5SSG8-S564	Q5SSG8	MUC21	564	S	MEMSGRNSGP_____	FALSE	FALSE	0.6154929071816521	FALSE	S/T	S/T	0.38174	0.482	0.303	0.041	0.041
O14920	Inhibitor of nuclear factor kappa-B kinase subunit beta	IKBKB	Q5SSJ5-S6	Q5SSJ5	HP1B3	6	S	__MATDTSQGELVHP	FALSE	FALSE	0.5125615126784577	FALSE	S/T	S/T	0.174326	0.45	0.323	0.041	0.041
O14920	Inhibitor of nuclear factor kappa-B kinase subunit beta	IKBKB	Q5SSJ5-S47	Q5SSJ5	HP1B3	47	S	PIRRTVNSTRETPPK	FALSE	FALSE	0.6532818583434159	FALSE	S/T	S/T	0.691554	0.45	0.323	0.041	0.041
O14920	Inhibitor of nuclear factor kappa-B kinase subunit beta	IKBKB	Q5SSJ5-S70	Q5SSJ5	HP1B3	70	S	EKPEPDISSEESVST	FALSE	FALSE	0.5075836017838574	FALSE	S/T	S/T	0.158239	0.45	0.323	0.041	0.041
O14920	Inhibitor of nuclear factor kappa-B kinase subunit beta	IKBKB	Q5SSJ5-S71	Q5SSJ5	HP1B3	71	S	KPEPDISSEESVSTV	FALSE	FALSE	0.6405539904764509	FALSE	S/T	S/T	0.742694	0.45	0.323	0.041	0.041
O14920	Inhibitor of nuclear factor kappa-B kinase subunit beta	IKBKB	Q5SSJ5-S74	Q5SSJ5	HP1B3	74	S	PDISSEESVSTVEEQ	FALSE	FALSE	0.6528085512124435	FALSE	S/T	S/T	0.615923	0.45	0.323	0.041	0.041
O14920	Inhibitor of nuclear factor kappa-B kinase subunit beta	IKBKB	Q5SSJ5-S76	Q5SSJ5	HP1B3	76	S	ISSEESVSTVEEQEN	FALSE	FALSE	0.650355198880908	FALSE	S/T	S/T	0.536188	0.45	0.323	0.041	0.041
O14920	Inhibitor of nuclear factor kappa-B kinase subunit beta	IKBKB	Q5SSJ5-S90	Q5SSJ5	HP1B3	90	S	NETPPATSSEAEQPK	FALSE	FALSE	0.6503207272132616	FALSE	S/T	S/T	0.565895	0.45	0.323	0.041	0.041
O14920	Inhibitor of nuclear factor kappa-B kinase subunit beta	IKBKB	Q5SSJ5-S91	Q5SSJ5	HP1B3	91	S	ETPPATSSEAEQPKG	FALSE	FALSE	0.6532818583434159	FALSE	S/T	S/T	0.683174	0.45	0.323	0.041	0.041
O14920	Inhibitor of nuclear factor kappa-B kinase subunit beta	IKBKB	Q5SSJ5-S110	Q5SSJ5	HP1B3	110	S	EEKEENKSSEETKKD	FALSE	FALSE	0.6405539904764509	FALSE	S/T	S/T	0.744365	0.45	0.323	0.041	0.041
O14920	Inhibitor of nuclear factor kappa-B kinase subunit beta	IKBKB	Q5SSJ5-S111	Q5SSJ5	HP1B3	111	S	EKEENKSSEETKKDE	FALSE	FALSE	0.513927645412128	FALSE	S/T	S/T	0.232033	0.45	0.323	0.041	0.041
O14920	Inhibitor of nuclear factor kappa-B kinase subunit beta	IKBKB	Q5SSJ5-S140	Q5SSJ5	HP1B3	140	S	IPSWATLSASQLARA	FALSE	FALSE	0.6528085512124435	FALSE	S/T	S/T	0.614157	0.45	0.323	0.041	0.041
O14920	Inhibitor of nuclear factor kappa-B kinase subunit beta	IKBKB	Q5SSJ5-S142	Q5SSJ5	HP1B3	142	S	SWATLSASQLARAQK	FALSE	FALSE	0.5706675135752669	FALSE	S/T	S/T	0.299606	0.45	0.323	0.041	0.041
O14920	Inhibitor of nuclear factor kappa-B kinase subunit beta	IKBKB	Q5SSJ5-S155	Q5SSJ5	HP1B3	155	S	QKQTPMASSPRPKMD	FALSE	FALSE	0.6266264908349582	FALSE	S/T	S/T	0.362292	0.45	0.323	0.041	0.041
O14920	Inhibitor of nuclear factor kappa-B kinase subunit beta	IKBKB	Q5SSJ5-S156	Q5SSJ5	HP1B3	156	S	KQTPMASSPRPKMDA	FALSE	FALSE	0.5158964553076296	FALSE	S/T	S/T	0.2089	0.45	0.323	0.041	0.041
O14920	Inhibitor of nuclear factor kappa-B kinase subunit beta	IKBKB	Q5SSJ5-S176	Q5SSJ5	HP1B3	176	S	IKACFQKSGASVVAI	FALSE	FALSE	0.6497623515787438	FALSE	S/T	S/T	0.568691	0.45	0.323	0.041	0.041
O14920	Inhibitor of nuclear factor kappa-B kinase subunit beta	IKBKB	Q5SSJ5-S225	Q5SSJ5	HP1B3	225	S	QVKGKGASGSFVVVQ	FALSE	FALSE	0.6425287979249307	FALSE	S/T	S/T	0.435361	0.45	0.323	0.041	0.041
O14920	Inhibitor of nuclear factor kappa-B kinase subunit beta	IKBKB	Q5SSJ5-S248	Q5SSJ5	HP1B3	248	S	SRNRKNRSSAVDPEP	FALSE	FALSE	0.6509468984064591	FALSE	S/T	S/T	0.511653	0.45	0.323	0.041	0.041
O14920	Inhibitor of nuclear factor kappa-B kinase subunit beta	IKBKB	Q5SSJ5-S249	Q5SSJ5	HP1B3	249	S	RNRKNRSSAVDPEPQ	FALSE	FALSE	0.5156044944344015	FALSE	S/T	S/T	0.184314	0.45	0.323	0.041	0.041
O14920	Inhibitor of nuclear factor kappa-B kinase subunit beta	IKBKB	Q5SSJ5-S277	Q5SSJ5	HP1B3	277	S	LCEPKEASYSLIRKY	FALSE	FALSE	0.6498707079302686	FALSE	S/T	S/T	0.499494	0.45	0.323	0.041	0.041
O14920	Inhibitor of nuclear factor kappa-B kinase subunit beta	IKBKB	Q5SSJ5-S279	Q5SSJ5	HP1B3	279	S	EPKEASYSLIRKYVS	FALSE	FALSE	0.6287909405111209	FALSE	S/T	S/T	0.867663	0.45	0.323	0.041	0.041
O14920	Inhibitor of nuclear factor kappa-B kinase subunit beta	IKBKB	Q5SSJ5-S286	Q5SSJ5	HP1B3	286	S	SLIRKYVSQYYPKLR	FALSE	FALSE	0.6532818583434159	FALSE	S/T	S/T	0.685019	0.45	0.323	0.041	0.041
O14920	Inhibitor of nuclear factor kappa-B kinase subunit beta	IKBKB	Q5SSJ5-S377	Q5SSJ5	HP1B3	377	S	ENHPGTNSNYQMHLL	FALSE	FALSE	0.6443595738794027	FALSE	S/T	S/T	0.775502	0.45	0.323	0.041	0.041
O14920	Inhibitor of nuclear factor kappa-B kinase subunit beta	IKBKB	Q5SSJ5-S418	Q5SSJ5	HP1B3	418	S	LCFPYYPSPGVLFPK	FALSE	FALSE	0.6463287979249308	FALSE	S/T	S/T	0.461569	0.45	0.323	0.041	0.041
O14920	Inhibitor of nuclear factor kappa-B kinase subunit beta	IKBKB	Q5SSJ5-S431	Q5SSJ5	HP1B3	431	S	PKKEPDDSRDEDEDE	FALSE	FALSE	0.5215166617107553	FALSE	S/T	S/T	0.106004	0.45	0.323	0.041	0.041
O14920	Inhibitor of nuclear factor kappa-B kinase subunit beta	IKBKB	Q5SSJ5-S441	Q5SSJ5	HP1B3	441	S	EDEDEDESSEEDSED	FALSE	FALSE	0.5638468020161272	FALSE	S/T	S/T	0.285884	0.45	0.323	0.041	0.041
O14920	Inhibitor of nuclear factor kappa-B kinase subunit beta	IKBKB	Q5SSJ5-S442	Q5SSJ5	HP1B3	442	S	DEDEDESSEEDSEDE	FALSE	FALSE	0.630538799437202	FALSE	S/T	S/T	0.387683	0.45	0.323	0.041	0.041
O14920	Inhibitor of nuclear factor kappa-B kinase subunit beta	IKBKB	Q5SSJ5-S446	Q5SSJ5	HP1B3	446	S	DESSEEDSEDEEPPP	FALSE	FALSE	0.6277829305467545	FALSE	S/T	S/T	0.374572	0.45	0.323	0.041	0.041
O14920	Inhibitor of nuclear factor kappa-B kinase subunit beta	IKBKB	Q5SSJ5-S465	Q5SSJ5	HP1B3	465	S	QKKTPAKSPGKAASV	FALSE	FALSE	0.5088451402453958	FALSE	S/T	S/T	0.158917	0.45	0.323	0.041	0.041
O14920	Inhibitor of nuclear factor kappa-B kinase subunit beta	IKBKB	Q5SSJ5-S512	Q5SSJ5	HP1B3	512	S	PAKKTRPSSTVIKKP	FALSE	FALSE	0.5273144387743772	FALSE	S/T	S/T	0.246607	0.45	0.323	0.041	0.041
O14920	Inhibitor of nuclear factor kappa-B kinase subunit beta	IKBKB	Q5SSJ5-S520	Q5SSJ5	HP1B3	520	S	STVIKKPSGGSSKKP	FALSE	FALSE	0.5088681357683913	FALSE	S/T	S/T	0.163169	0.45	0.323	0.041	0.041
O14920	Inhibitor of nuclear factor kappa-B kinase subunit beta	IKBKB	Q5SSJ5-S523	Q5SSJ5	HP1B3	523	S	IKKPSGGSSKKPATS	FALSE	FALSE	0.5492159865194416	FALSE	S/T	S/T	0.264977	0.45	0.323	0.041	0.041
O14920	Inhibitor of nuclear factor kappa-B kinase subunit beta	IKBKB	Q5SSJ5-S524	Q5SSJ5	HP1B3	524	S	KKPSGGSSKKPATSA	FALSE	FALSE	0.5928510643166991	FALSE	S/T	S/T	0.325095	0.45	0.323	0.041	0.041
O14920	Inhibitor of nuclear factor kappa-B kinase subunit beta	IKBKB	Q5SSJ5-S530	Q5SSJ5	HP1B3	530	S	SSKKPATSARKEVKL	FALSE	FALSE	0.633241069306636	FALSE	S/T	S/T	0.395439	0.45	0.323	0.041	0.041
O14920	Inhibitor of nuclear factor kappa-B kinase subunit beta	IKBKB	Q5SSJ5-S548	Q5SSJ5	HP1B3	548	S	GKSTMKKSFRVKK__	FALSE	FALSE	0.6258881937046492	FALSE	S/T	S/T	0.372082	0.45	0.323	0.041	0.041
O14920	Inhibitor of nuclear factor kappa-B kinase subunit beta	IKBKB	Q5SV97-S166	Q5SV97	PERM1	166	S	SPGHSTGSQRPPDSP	FALSE	FALSE	0.5999373860089743	FALSE	S/T	S/T	0.650051	0.68	0.232	0.041	0.041
O14920	Inhibitor of nuclear factor kappa-B kinase subunit beta	IKBKB	Q5SV97-S206	Q5SV97	PERM1	206	S	SASAQTGSPLLPAAS	FALSE	FALSE	0.5352765520974514	FALSE	S/T	S/T	0.285351	0.68	0.232	0.041	0.041
O14920	Inhibitor of nuclear factor kappa-B kinase subunit beta	IKBKB	Q5SVZ6-S150	Q5SVZ6	ZMYM1	150	S	LNPKDVISVQLEDTT	FALSE	FALSE	0.5666627912213555	FALSE	S/T	S/T	0.964822	1	0.188	0.041	0.041
O14920	Inhibitor of nuclear factor kappa-B kinase subunit beta	IKBKB	Q5SVZ6-S944	Q5SVZ6	ZMYM1	944	S	KRRKIQKSVDLGNSD	FALSE	FALSE	0.5256965111367733	FALSE	S/T	S/T	0.843205	1	0.214	0.041	0.041
O14920	Inhibitor of nuclear factor kappa-B kinase subunit beta	IKBKB	Q5SW79-S5	Q5SW79	CE170	5	S	___MSLTSWFLVSSG	FALSE	FALSE	0.5181991247933727	FALSE	S/T	S/T	0.978082	0.485	0.179	0.041	0.041
O14920	Inhibitor of nuclear factor kappa-B kinase subunit beta	IKBKB	Q5SW79-S10	Q5SW79	CE170	10	S	LTSWFLVSSGGTRHR	FALSE	FALSE	0.7147989975078275	FALSE	S/T	S/T	0.934267	0.485	0.441	0.041	0.041
O14920	Inhibitor of nuclear factor kappa-B kinase subunit beta	IKBKB	Q5SW79-S62	Q5SW79	CE170	62	S	HLVKDLGSLNGTFVN	FALSE	FALSE	0.5382862524885852	FALSE	S/T	S/T	0.988091	0.485	0.23	0.041	0.041
O14920	Inhibitor of nuclear factor kappa-B kinase subunit beta	IKBKB	Q5SW79-S122	Q5SW79	CE170	122	S	FTIQLQLSQKSSESE	FALSE	FALSE	0.5251582703767825	FALSE	S/T	S/T	0.40655	0.485	0.254	0.041	0.041
O14920	Inhibitor of nuclear factor kappa-B kinase subunit beta	IKBKB	Q5SW79-S125	Q5SW79	CE170	125	S	QLQLSQKSSESELSK	FALSE	FALSE	0.6572877884196394	FALSE	S/T	S/T	0.4974	0.485	0.32	0.041	0.041
O14920	Inhibitor of nuclear factor kappa-B kinase subunit beta	IKBKB	Q5SW79-S181	Q5SW79	CE170	181	S	TPLYGQPSWWGDDEV	FALSE	FALSE	0.5001262801673452	FALSE	S/T	S/T	0.7048	0.485	0.209	0.041	0.041
O14920	Inhibitor of nuclear factor kappa-B kinase subunit beta	IKBKB	Q5SW79-S223	Q5SW79	CE170	223	S	AKQVEEQSAAANEEV	FALSE	FALSE	0.5203610864288375	FALSE	S/T	S/T	0.192278	0.485	0.309	0.041	0.041
O14920	Inhibitor of nuclear factor kappa-B kinase subunit beta	IKBKB	Q5SW79-S359	Q5SW79	CE170	359	S	EDSKSIKSDVPVYLK	FALSE	FALSE	0.6072691954554719	FALSE	S/T	S/T	0.883771	0.485	0.327	0.041	0.041
O14920	Inhibitor of nuclear factor kappa-B kinase subunit beta	IKBKB	Q5SW79-S379	Q5SW79	CE170	379	S	KHDDGTQSDSENAGA	FALSE	FALSE	0.6072080375120953	FALSE	S/T	S/T	0.883088	0.485	0.324	0.041	0.041
O14920	Inhibitor of nuclear factor kappa-B kinase subunit beta	IKBKB	Q5SW79-S391	Q5SW79	CE170	391	S	AGAHRRCSKRATLEE	FALSE	FALSE	0.618002054381737	FALSE	S/T	S/T	0.156123	0.485	0.362	0.041	0.041
O14920	Inhibitor of nuclear factor kappa-B kinase subunit beta	IKBKB	Q5SW79-S452	Q5SW79	CE170	452	S	KSEEPSVSIPFLQTA	FALSE	FALSE	0.6444109562600299	FALSE	S/T	S/T	0.765355	0.485	0.294	0.041	0.041
O14920	Inhibitor of nuclear factor kappa-B kinase subunit beta	IKBKB	Q5SW79-S472	Q5SW79	CE170	472	S	GSLGHRPSQEMDKML	FALSE	FALSE	0.5670141151537378	FALSE	S/T	S/T	0.26518	0.485	0.296	0.041	0.041
O14920	Inhibitor of nuclear factor kappa-B kinase subunit beta	IKBKB	Q5SW79-S488	Q5SW79	CE170	488	S	NQATSATSEKDNDDD	FALSE	FALSE	0.6999190592840715	FALSE	S/T	S/T	0.598563	0.485	0.344	0.041	0.041
O14920	Inhibitor of nuclear factor kappa-B kinase subunit beta	IKBKB	Q5SW79-S576	Q5SW79	CE170	576	S	HHSEEGTSSSGSKRW	FALSE	FALSE	0.7253937560826685	FALSE	S/T	S/T	0.432612	0.485	0.501	0.041	0.041
O14920	Inhibitor of nuclear factor kappa-B kinase subunit beta	IKBKB	Q5SW79-S580	Q5SW79	CE170	580	S	EGTSSSGSKRWVSQW	FALSE	FALSE	0.6483715475726757	FALSE	S/T	S/T	0.393402	0.485	0.31	0.041	0.041
O14920	Inhibitor of nuclear factor kappa-B kinase subunit beta	IKBKB	Q5SW79-S627	Q5SW79	CE170	627	S	ESGMTVRSTGSATSL	FALSE	FALSE	0.6497636143110369	FALSE	S/T	S/T	0.801709	0.485	0.301	0.041	0.041
O14920	Inhibitor of nuclear factor kappa-B kinase subunit beta	IKBKB	Q5SW79-S667	Q5SW79	CE170	667	S	AKVVTQRSEIGEKQD	FALSE	FALSE	0.6242206016823381	FALSE	S/T	S/T	0.401997	0.485	0.293	0.041	0.041
O14920	Inhibitor of nuclear factor kappa-B kinase subunit beta	IKBKB	Q5SW79-S739	Q5SW79	CE170	739	S	SETDKETSLVKQTLA	FALSE	FALSE	0.6913293438311156	FALSE	S/T	S/T	0.732648	0.485	0.344	0.041	0.041
O14920	Inhibitor of nuclear factor kappa-B kinase subunit beta	IKBKB	Q5SW79-S785	Q5SW79	CE170	785	S	EETFKQESQPPEKNS	FALSE	FALSE	0.6578645683612165	FALSE	S/T	S/T	0.468955	0.485	0.327	0.041	0.041
O14920	Inhibitor of nuclear factor kappa-B kinase subunit beta	IKBKB	Q5SW79-S832	Q5SW79	CE170	832	S	DKKESSKSLVRQGSF	FALSE	FALSE	0.6378788431955015	FALSE	S/T	S/T	0.864538	0.485	0.285	0.041	0.041
O14920	Inhibitor of nuclear factor kappa-B kinase subunit beta	IKBKB	Q5SW79-S838	Q5SW79	CE170	838	S	KSLVRQGSFTIEKPS	FALSE	FALSE	0.591171091152822	FALSE	S/T	S/T	0.787829	0.485	0.274	0.041	0.041
O14920	Inhibitor of nuclear factor kappa-B kinase subunit beta	IKBKB	Q5SW79-S865	Q5SW79	CE170	865	S	KQTSSTPSSLALTSA	FALSE	FALSE	0.7274691448671416	FALSE	S/T	S/T	0.761891	0.485	0.423	0.041	0.041
O14920	Inhibitor of nuclear factor kappa-B kinase subunit beta	IKBKB	Q5SW79-S866	Q5SW79	CE170	866	S	QTSSTPSSLALTSAS	FALSE	FALSE	0.6826571818701873	FALSE	S/T	S/T	0.1699	0.485	0.431	0.041	0.041
O14920	Inhibitor of nuclear factor kappa-B kinase subunit beta	IKBKB	Q5SW79-S871	Q5SW79	CE170	871	S	PSSLALTSASRIRER	FALSE	FALSE	0.6345725547943851	FALSE	S/T	S/T	0.918501	0.485	0.333	0.041	0.041
O14920	Inhibitor of nuclear factor kappa-B kinase subunit beta	IKBKB	Q5SW79-S881	Q5SW79	CE170	881	S	RIRERSESLDPDSSM	FALSE	FALSE	0.6437798999639579	FALSE	S/T	S/T	0.918092	0.485	0.308	0.041	0.041
O14920	Inhibitor of nuclear factor kappa-B kinase subunit beta	IKBKB	Q5SW79-S887	Q5SW79	CE170	887	S	ESLDPDSSMDTTLIL	FALSE	FALSE	0.6398934230081852	FALSE	S/T	S/T	0.457892	0.485	0.303	0.041	0.041
O14920	Inhibitor of nuclear factor kappa-B kinase subunit beta	IKBKB	Q5SW79-S922	Q5SW79	CE170	922	S	DEGPDTPSYNRDNSI	FALSE	FALSE	0.6381785002591562	FALSE	S/T	S/T	0.924467	0.485	0.301	0.041	0.041
O14920	Inhibitor of nuclear factor kappa-B kinase subunit beta	IKBKB	Q5SW79-S928	Q5SW79	CE170	928	S	PSYNRDNSISPESDV	FALSE	FALSE	0.6696693184643429	FALSE	S/T	S/T	0.618764	0.485	0.311	0.041	0.041
O14920	Inhibitor of nuclear factor kappa-B kinase subunit beta	IKBKB	Q5SW79-S961	Q5SW79	CE170	961	S	QKRKSFTSLYKDRCS	FALSE	FALSE	0.5011488945565371	FALSE	S/T	S/T	0.988182	0.485	0.209	0.041	0.041
O14920	Inhibitor of nuclear factor kappa-B kinase subunit beta	IKBKB	Q5SW79-S980	Q5SW79	CE170	980	S	SKDVTKSSSSGAREK	FALSE	FALSE	0.5773088235287958	FALSE	S/T	S/T	0.293882	0.485	0.31	0.041	0.041
O14920	Inhibitor of nuclear factor kappa-B kinase subunit beta	IKBKB	Q5SW79-S1019	Q5SW79	CE170	1019	S	SGRIRQPSVDLTDDD	FALSE	FALSE	0.6457515679412369	FALSE	S/T	S/T	0.824894	0.485	0.293	0.041	0.041
O14920	Inhibitor of nuclear factor kappa-B kinase subunit beta	IKBKB	Q5SW79-S1037	Q5SW79	CE170	1037	S	SVPHSAISDIMSSDQ	FALSE	FALSE	0.6932537386769748	FALSE	S/T	S/T	0.74093	0.485	0.359	0.041	0.041
O14920	Inhibitor of nuclear factor kappa-B kinase subunit beta	IKBKB	Q5SW79-S1041	Q5SW79	CE170	1041	S	SAISDIMSSDQETYS	FALSE	FALSE	0.5360207678059401	FALSE	S/T	S/T	0.835958	0.485	0.248	0.041	0.041
O14920	Inhibitor of nuclear factor kappa-B kinase subunit beta	IKBKB	Q5SW79-S1048	Q5SW79	CE170	1048	S	SSDQETYSCKPHGRT	FALSE	FALSE	0.6463266977503346	FALSE	S/T	S/T	0.751466	0.485	0.293	0.041	0.041
O14920	Inhibitor of nuclear factor kappa-B kinase subunit beta	IKBKB	Q5SW79-S1076	Q5SW79	CE170	1076	S	EGSKVTKSKTSPVVS	FALSE	FALSE	0.6625928531725583	FALSE	S/T	S/T	0.791303	0.485	0.291	0.041	0.041
O14920	Inhibitor of nuclear factor kappa-B kinase subunit beta	IKBKB	Q5SW79-S1112	Q5SW79	CE170	1112	S	RARLGEASDSELADA	FALSE	FALSE	0.5076962408066588	FALSE	S/T	S/T	0.356563	0.485	0.242	0.041	0.041
O14920	Inhibitor of nuclear factor kappa-B kinase subunit beta	IKBKB	Q5SW79-S1114	Q5SW79	CE170	1114	S	RLGEASDSELADADK	FALSE	FALSE	0.702232888999271	FALSE	S/T	S/T	0.602799	0.485	0.338	0.041	0.041
O14920	Inhibitor of nuclear factor kappa-B kinase subunit beta	IKBKB	Q5SW79-S1133	Q5SW79	CE170	1133	S	SEVSTTSSTSKPPTG	FALSE	FALSE	0.5054211493394378	FALSE	S/T	S/T	0.610548	0.485	0.237	0.041	0.041
O14920	Inhibitor of nuclear factor kappa-B kinase subunit beta	IKBKB	Q5SW79-S1145	Q5SW79	CE170	1145	S	PTGRRNISRIDLLAQ	FALSE	FALSE	0.5866345069253952	FALSE	S/T	S/T	0.742842	0.485	0.265	0.041	0.041
O14920	Inhibitor of nuclear factor kappa-B kinase subunit beta	IKBKB	Q5SW79-S1160	Q5SW79	CE170	1160	S	PRRTRLGSLSARSDS	FALSE	FALSE	0.5273158105245737	FALSE	S/T	S/T	0.990031	0.485	0.143	0.041	0.041
O14920	Inhibitor of nuclear factor kappa-B kinase subunit beta	IKBKB	Q5SW79-S1165	Q5SW79	CE170	1165	S	LGSLSARSDSEATIS	FALSE	FALSE	0.649476332763035	FALSE	S/T	S/T	0.757383	0.485	0.322	0.041	0.041
O14920	Inhibitor of nuclear factor kappa-B kinase subunit beta	IKBKB	Q5SW79-S1194	Q5SW79	CE170	1194	S	SGARLVPSDKFSPRI	FALSE	FALSE	0.6757565696131924	FALSE	S/T	S/T	0.77617100000000006	0.485	0.35	0.041	0.041
O14920	Inhibitor of nuclear factor kappa-B kinase subunit beta	IKBKB	Q5SW79-S1198	Q5SW79	CE170	1198	S	LVPSDKFSPRIRANS	FALSE	FALSE	0.5619146632016446	FALSE	S/T	S/T	0.0596998	0.485	0.406	0.041	0.041
O14920	Inhibitor of nuclear factor kappa-B kinase subunit beta	IKBKB	Q5SW79-S1212	Q5SW79	CE170	1212	S	SISRLSDSKVKSMTS	FALSE	FALSE	0.7271844738322205	FALSE	S/T	S/T	0.397946	0.485	0.458	0.041	0.041
O14920	Inhibitor of nuclear factor kappa-B kinase subunit beta	IKBKB	Q5SW79-S1223	Q5SW79	CE170	1223	S	SMTSAHGSASVNSRW	FALSE	FALSE	0.6231053347272172	FALSE	S/T	S/T	0.269478	0.485	0.351	0.041	0.041
O14920	Inhibitor of nuclear factor kappa-B kinase subunit beta	IKBKB	Q5SW79-S1247	Q5SW79	CE170	1247	S	TSEDEFGSNRNSPKH	FALSE	FALSE	0.5601317397616407	FALSE	S/T	S/T	0.966932	0.485	0.243	0.041	0.041
O14920	Inhibitor of nuclear factor kappa-B kinase subunit beta	IKBKB	Q5SW79-S1251	Q5SW79	CE170	1251	S	EFGSNRNSPKHTRLR	FALSE	FALSE	0.65600425443309	FALSE	S/T	S/T	0.120812	0.485	0.38	0.041	0.041
O14920	Inhibitor of nuclear factor kappa-B kinase subunit beta	IKBKB	Q5SW79-S1270	Q5SW79	CE170	1270	S	LKTTRLQSAGSAMPT	FALSE	FALSE	0.5030843159053809	FALSE	S/T	S/T	0.955302	0.485	0.191	0.041	0.041
O14920	Inhibitor of nuclear factor kappa-B kinase subunit beta	IKBKB	Q5SW79-S1273	Q5SW79	CE170	1273	S	TRLQSAGSAMPTSSS	FALSE	FALSE	0.6935398881603244	FALSE	S/T	S/T	0.476651	0.485	0.406	0.041	0.041
O14920	Inhibitor of nuclear factor kappa-B kinase subunit beta	IKBKB	Q5SW79-S1279	Q5SW79	CE170	1279	S	GSAMPTSSSFKHRIK	FALSE	FALSE	0.723452384896856	FALSE	S/T	S/T	0.556835	0.485	0.389	0.041	0.041
O14920	Inhibitor of nuclear factor kappa-B kinase subunit beta	IKBKB	Q5SW79-S1362	Q5SW79	CE170	1362	S	VDRVFDESLNFRKIP	FALSE	FALSE	0.5306211213659829	FALSE	S/T	S/T	0.583647	0.485	0.258	0.041	0.041
O14920	Inhibitor of nuclear factor kappa-B kinase subunit beta	IKBKB	Q5SW79-S1407	Q5SW79	CE170	1407	S	ITRRRTWSRDEVMGD	FALSE	FALSE	0.7145918175733119	FALSE	S/T	S/T	0.595684	0.485	0.38	0.041	0.041
O14920	Inhibitor of nuclear factor kappa-B kinase subunit beta	IKBKB	Q5SW79-S1431	Q5SW79	CE170	1431	S	FSKKIRQSIDKTAGK	FALSE	FALSE	0.6586017890590901	FALSE	S/T	S/T	0.668475	0.485	0.306	0.041	0.041
O14920	Inhibitor of nuclear factor kappa-B kinase subunit beta	IKBKB	Q5SW79-S1461	Q5SW79	CE170	1461	S	ESKLRAESEVPIVKT	FALSE	FALSE	0.6660946967700537	FALSE	S/T	S/T	0.69653	0.485	0.321	0.041	0.041
O14920	Inhibitor of nuclear factor kappa-B kinase subunit beta	IKBKB	Q5SW79-S1515	Q5SW79	CE170	1515	S	FPSAMLPSPPKQKSS	FALSE	FALSE	0.5572769455547099	FALSE	S/T	S/T	0.769025	0.485	0.253	0.041	0.041
O14920	Inhibitor of nuclear factor kappa-B kinase subunit beta	IKBKB	Q5SW79-S1521	Q5SW79	CE170	1521	S	PSPPKQKSSPVNNHH	FALSE	FALSE	0.6772354571777144	FALSE	S/T	S/T	0.374532	0.485	0.373	0.041	0.041
O14920	Inhibitor of nuclear factor kappa-B kinase subunit beta	IKBKB	Q5SW79-S1529	Q5SW79	CE170	1529	S	SPVNNHHSPGQTPTL	FALSE	FALSE	0.6204512921983857	FALSE	S/T	S/T	0.0833485	0.485	0.49	0.041	0.041
O14920	Inhibitor of nuclear factor kappa-B kinase subunit beta	IKBKB	Q5SW79-S1560	Q5SW79	CE170	1560	S	AEFENAESEADFSIH	FALSE	FALSE	0.6591913270258011	FALSE	S/T	S/T	0.715144	0.485	0.321	0.041	0.041
O14920	Inhibitor of nuclear factor kappa-B kinase subunit beta	IKBKB	Q5SW79-2-S734	Q5SW79-2	CE170-2	734	S	DKKESSKSLVRQGSF	FALSE	FALSE	0.7037298117184626	FALSE	S/T	S/T	0.845502	0.485	0.422	0.041	0.041
O14920	Inhibitor of nuclear factor kappa-B kinase subunit beta	IKBKB	Q5SW79-2-S740	Q5SW79-2	CE170-2	740	S	KSLVRQGSFTIEKPS	FALSE	FALSE	0.6994920174977645	FALSE	S/T	S/T	0.760993	0.485	0.401	0.041	0.041
O14920	Inhibitor of nuclear factor kappa-B kinase subunit beta	IKBKB	Q5SW79-2-S1125	Q5SW79-2	CE170-2	1125	S	SMTSAHGSASALKTT	FALSE	FALSE	0.5425484321703273	FALSE	S/T	S/T	0.247458	0.485	0.293	0.041	0.041
O14920	Inhibitor of nuclear factor kappa-B kinase subunit beta	IKBKB	Q5SW79-2-S1136	Q5SW79-2	CE170-2	1136	S	LKTTRLQSAGSAMPT	FALSE	FALSE	0.6545836383305762	FALSE	S/T	S/T	0.948257	0.485	0.352	0.041	0.041
O14920	Inhibitor of nuclear factor kappa-B kinase subunit beta	IKBKB	Q5SW96-S14	Q5SW96	ARH	14	S	AGRALIRSPSLAKQS	FALSE	FALSE	0.5543414211881662	FALSE	S/T	S/T	0.290323	0.635	0.265	0.041	0.041
O14920	Inhibitor of nuclear factor kappa-B kinase subunit beta	IKBKB	Q5SW96-S16	Q5SW96	ARH	16	S	RALIRSPSLAKQSWG	FALSE	FALSE	0.641267035184661	FALSE	S/T	S/T	0.859639	0.635	0.265	0.041	0.041
O14920	Inhibitor of nuclear factor kappa-B kinase subunit beta	IKBKB	Q5SW96-S67	Q5SW96	ARH	67	S	QPKGEELSAAAIKRI	FALSE	FALSE	0.5546190594161979	FALSE	S/T	S/T	0.246242	0.635	0.265	0.041	0.041
O14920	Inhibitor of nuclear factor kappa-B kinase subunit beta	IKBKB	Q5SW96-S186	Q5SW96	ARH	186	S	KEKRDKASQEGGDVL	FALSE	FALSE	0.5154457481554887	FALSE	S/T	S/T	0.218828	0.635	0.265	0.041	0.041
O14920	Inhibitor of nuclear factor kappa-B kinase subunit beta	IKBKB	Q5SW96-S205	Q5SW96	ARH	205	S	DCTPSLKSLVATGNL	FALSE	FALSE	0.6561586241433951	FALSE	S/T	S/T	0.994113	0.635	0.265	0.041	0.041
O14920	Inhibitor of nuclear factor kappa-B kinase subunit beta	IKBKB	Q5SW96-S288	Q5SW96	ARH	288	S	MHYAQCLSPVDWDKP	FALSE	FALSE	0.6309118572457683	FALSE	S/T	S/T	0.764179	0.635	0.265	0.041	0.041
O14920	Inhibitor of nuclear factor kappa-B kinase subunit beta	IKBKB	Q5SWA1-S205	Q5SWA1	PR15B	205	S	RELGSSPSGPLNIQR	FALSE	FALSE	0.6449567767277887	FALSE	S/T	S/T	0.59423	0.48	0.317	0.041	0.041
O14920	Inhibitor of nuclear factor kappa-B kinase subunit beta	IKBKB	Q5SWA1-S324	Q5SWA1	PR15B	324	S	DQDNGYHSLEEEHSL	FALSE	FALSE	0.8336334841972582	FALSE	S/T	S/T	0.982408	0.805	0.363	0.041	0.041
O14920	Inhibitor of nuclear factor kappa-B kinase subunit beta	IKBKB	Q5SWA1-S614	Q5SWA1	PR15B	614	S	CKVQLLGSQESECPD	FALSE	FALSE	0.5427123575426654	FALSE	S/T	S/T	0.913157	0.569	0.253	0.041	0.041
O14920	Inhibitor of nuclear factor kappa-B kinase subunit beta	IKBKB	Q5SWA1-S653	Q5SWA1	PR15B	653	S	EVTEYYISGDEDRKG	FALSE	FALSE	0.5719293601551358	FALSE	S/T	S/T	0.921842	0.527	0.278	0.041	0.041
O14920	Inhibitor of nuclear factor kappa-B kinase subunit beta	IKBKB	Q5SWH9-S37	Q5SWH9	TMM69	37	S	DILSLKMSLQQNFSP	FALSE	FALSE	0.567742954291018	FALSE	S/T	S/T	0.696098	0.471	0.269	0.041	0.041
O14920	Inhibitor of nuclear factor kappa-B kinase subunit beta	IKBKB	Q5SWL7-S266	Q5SWL7	PRA14	266	S	EEDMKCLSQYPSLGY	FALSE	FALSE	0.6348443522291018	FALSE	S/T	S/T	0.947344	0.402	0.357	0.041	0.041
O14920	Inhibitor of nuclear factor kappa-B kinase subunit beta	IKBKB	Q5SWX8-S118	Q5SWX8	ODR4	118	S	LMFAVEKSINRKRLW	FALSE	FALSE	0.7196948469767663	FALSE	S/T	S/T	0.636437	0.471	0.483	0.041	0.041
O14920	Inhibitor of nuclear factor kappa-B kinase subunit beta	IKBKB	Q5SXH7-S64	Q5SXH7	PKHS1	64	S	KDHHHRGSIEIDQNS	FALSE	FALSE	0.6474023346017077	FALSE	S/T	S/T	0.493235	0.469	0.359	0.041	0.041
O14920	Inhibitor of nuclear factor kappa-B kinase subunit beta	IKBKB	Q5SXH7-S143	Q5SXH7	PKHS1	143	S	QNTEEELSLGNKRTL	FALSE	FALSE	0.6256747528021528	FALSE	S/T	S/T	0.768483	0.697	0.28	0.041	0.041
O14920	Inhibitor of nuclear factor kappa-B kinase subunit beta	IKBKB	Q5SXH7-S168	Q5SXH7	PKHS1	168	S	STSEAVGSSSPRNGL	FALSE	FALSE	0.7804585522418201	FALSE	S/T	S/T	0.746673	0.622	0.336	0.041	0.041
O14920	Inhibitor of nuclear factor kappa-B kinase subunit beta	IKBKB	Q5SXH7-S260	Q5SXH7	PKHS1	260	S	SSFFKETSHESVDSS	FALSE	FALSE	0.6477014081925049	FALSE	S/T	S/T	0.206567	0.671	0.316	0.041	0.041
O14920	Inhibitor of nuclear factor kappa-B kinase subunit beta	IKBKB	Q5SXM1-S422	Q5SXM1	ZN678	422	S	KQCSHLTSHKRIHTG	FALSE	FALSE	0.6747288571932833	FALSE	S/T	S/T	0.918116	0.697	0.276	0.041	0.041
O14920	Inhibitor of nuclear factor kappa-B kinase subunit beta	IKBKB	Q5SY16-S4	Q5SY16	NOL9	4	S	____MADSGLLLKRG	FALSE	FALSE	0.5650938750876319	FALSE	S/T	S/T	0.606549	0.583	0.193	0.041	0.041
O14920	Inhibitor of nuclear factor kappa-B kinase subunit beta	IKBKB	Q5SY16-S103	Q5SY16	NOL9	103	S	ESEPELESASSCHRP	FALSE	FALSE	0.5769431787945486	FALSE	S/T	S/T	0.943798	0.583	0.193	0.041	0.041
O14920	Inhibitor of nuclear factor kappa-B kinase subunit beta	IKBKB	Q5SY16-S105	Q5SY16	NOL9	105	S	EPELESASSCHRPLL	FALSE	FALSE	0.5050936111378737	FALSE	S/T	S/T	0.426004	0.583	0.193	0.041	0.041
O14920	Inhibitor of nuclear factor kappa-B kinase subunit beta	IKBKB	Q5SY16-S106	Q5SY16	NOL9	106	S	PELESASSCHRPLLI	FALSE	FALSE	0.5667641096653527	FALSE	S/T	S/T	0.622767	0.583	0.193	0.041	0.041
O14920	Inhibitor of nuclear factor kappa-B kinase subunit beta	IKBKB	Q5SY16-S242	Q5SY16	NOL9	242	S	ITSYPGSSYIFVQES	FALSE	FALSE	0.5241390170202792	FALSE	S/T	S/T	0.43502999999999997	0.583	0.193	0.041	0.041
O14920	Inhibitor of nuclear factor kappa-B kinase subunit beta	IKBKB	Q5SY16-S395	Q5SY16	NOL9	395	S	DIVKYVFSAYKRESP	FALSE	FALSE	0.5638731760870019	FALSE	S/T	S/T	0.570178	0.583	0.193	0.041	0.041
O14920	Inhibitor of nuclear factor kappa-B kinase subunit beta	IKBKB	Q5SY16-S427	Q5SY16	NOL9	427	S	IDLIRLLSPSHVVQF	FALSE	FALSE	0.5848094043878488	FALSE	S/T	S/T	0.872872	0.583	0.193	0.041	0.041
O14920	Inhibitor of nuclear factor kappa-B kinase subunit beta	IKBKB	Q5SYB0-S215	Q5SYB0	FRPD1	215	S	LTVKEKLSIRSIEYF	FALSE	FALSE	0.5399553370854856	FALSE	S/T	S/T	0.466697	0.646	0.276	0.041	0.041
O14920	Inhibitor of nuclear factor kappa-B kinase subunit beta	IKBKB	Q5SYB0-S552	Q5SYB0	FRPD1	552	S	VKLAPCRSLIKEEQP	FALSE	FALSE	0.6315606090252208	FALSE	S/T	S/T	0.973065	0.646	0.276	0.041	0.041
O14920	Inhibitor of nuclear factor kappa-B kinase subunit beta	IKBKB	Q5SYB0-S587	Q5SYB0	FRPD1	587	S	STTDSAESEASDSAN	FALSE	FALSE	0.5925009970685142	FALSE	S/T	S/T	0.685612	0.646	0.276	0.041	0.041
O14920	Inhibitor of nuclear factor kappa-B kinase subunit beta	IKBKB	Q5SYB0-S932	Q5SYB0	FRPD1	932	S	PETMETKSVIDSRVS	FALSE	FALSE	0.6283080962672433	FALSE	S/T	S/T	0.935129	0.646	0.276	0.041	0.041
O14920	Inhibitor of nuclear factor kappa-B kinase subunit beta	IKBKB	Q5SYB0-S940	Q5SYB0	FRPD1	940	S	VIDSRVSSISAIRFR	FALSE	FALSE	0.6333645816876663	FALSE	S/T	S/T	0.967221	0.646	0.276	0.041	0.041
O14920	Inhibitor of nuclear factor kappa-B kinase subunit beta	IKBKB	Q5SYC1-S9	Q5SYC1	CLVS2	9	S	THLQAGLSPETLEKA	FALSE	FALSE	0.507041225716689	FALSE	S/T	S/T	0.127821	0.398	0.291	0.041	0.041
O14920	Inhibitor of nuclear factor kappa-B kinase subunit beta	IKBKB	Q5SYC1-S274	Q5SYC1	CLVS2	274	S	DHEYDDDSEYNVDSY	FALSE	FALSE	0.5109900174046287	FALSE	S/T	S/T	0.149992	0.398	0.291	0.041	0.041
O14920	Inhibitor of nuclear factor kappa-B kinase subunit beta	IKBKB	Q5SYC1-S302	Q5SYC1	CLVS2	302	S	KSMKRSQSVVDPTVL	FALSE	FALSE	0.6269827698997809	FALSE	S/T	S/T	0.832032	0.398	0.291	0.041	0.041
O14920	Inhibitor of nuclear factor kappa-B kinase subunit beta	IKBKB	Q5SYE7-S24	Q5SYE7	NHSL1	24	S	GSLSRAVSWINFSSL	FALSE	FALSE	0.6132461072079622	FALSE	S/T	S/T	0.855674	0.488	0.33	0.041	0.041
O14920	Inhibitor of nuclear factor kappa-B kinase subunit beta	IKBKB	Q5SYE7-S130	Q5SYE7	NHSL1	130	S	LRHDGYRSSQYYSQG	FALSE	FALSE	0.6588924079237286	FALSE	S/T	S/T	0.743705	0.51	0.33	0.041	0.041
O14920	Inhibitor of nuclear factor kappa-B kinase subunit beta	IKBKB	Q5SYE7-S163	Q5SYE7	NHSL1	163	S	EETDQKCSLSSSEEE	FALSE	FALSE	0.7502648519764868	FALSE	S/T	S/T	0.716817	0.604	0.33	0.041	0.041
O14920	Inhibitor of nuclear factor kappa-B kinase subunit beta	IKBKB	Q5SYE7-S165	Q5SYE7	NHSL1	165	S	TDQKCSLSSSEEERF	FALSE	FALSE	0.7021852800172338	FALSE	S/T	S/T	0.471641	0.579	0.33	0.041	0.041
O14920	Inhibitor of nuclear factor kappa-B kinase subunit beta	IKBKB	Q5SYE7-S166	Q5SYE7	NHSL1	166	S	DQKCSLSSSEEERFI	FALSE	FALSE	0.6162174199837499	FALSE	S/T	S/T	0.966635	0.391	0.33	0.041	0.041
O14920	Inhibitor of nuclear factor kappa-B kinase subunit beta	IKBKB	Q5SYE7-S167	Q5SYE7	NHSL1	167	S	QKCSLSSSEEERFIS	FALSE	FALSE	0.6110282390734495	FALSE	S/T	S/T	0.327988	0.546	0.33	0.041	0.041
O14920	Inhibitor of nuclear factor kappa-B kinase subunit beta	IKBKB	Q5SYE7-S174	Q5SYE7	NHSL1	174	S	SEEERFISIRRPKTP	FALSE	FALSE	0.8104064733699453	FALSE	S/T	S/T	0.990426	0.691	0.33	0.041	0.041
O14920	Inhibitor of nuclear factor kappa-B kinase subunit beta	IKBKB	Q5SYE7-S198	Q5SYE7	NHSL1	198	S	TQTNWTKSLPLPTPE	FALSE	FALSE	0.5763620039101194	FALSE	S/T	S/T	0.906554	0.323	0.33	0.041	0.041
O14920	Inhibitor of nuclear factor kappa-B kinase subunit beta	IKBKB	Q5SYE7-S299	Q5SYE7	NHSL1	299	S	AAQMGHFSGSSGNMS	FALSE	FALSE	0.6864653199954498	FALSE	S/T	S/T	0.516128	0.537	0.33	0.041	0.041
O14920	Inhibitor of nuclear factor kappa-B kinase subunit beta	IKBKB	Q5SYE7-S301	Q5SYE7	NHSL1	301	S	QMGHFSGSSGNMSVL	FALSE	FALSE	0.7466686760211659	FALSE	S/T	S/T	0.405318	0.674	0.33	0.041	0.041
O14920	Inhibitor of nuclear factor kappa-B kinase subunit beta	IKBKB	Q5SYE7-S302	Q5SYE7	NHSL1	302	S	MGHFSGSSGNMSVLS	FALSE	FALSE	0.6562562990162739	FALSE	S/T	S/T	0.46208	0.572	0.33	0.041	0.041
O14920	Inhibitor of nuclear factor kappa-B kinase subunit beta	IKBKB	Q5SYE7-S322	Q5SYE7	NHSL1	322	S	VFPSRLDSDAGFHSL	FALSE	FALSE	0.7947729947734594	FALSE	S/T	S/T	0.985159	0.822	0.33	0.041	0.041
O14920	Inhibitor of nuclear factor kappa-B kinase subunit beta	IKBKB	Q5SYE7-S328	Q5SYE7	NHSL1	328	S	DSDAGFHSLPRSGAR	FALSE	FALSE	0.768242261484545	FALSE	S/T	S/T	0.989912	0.653	0.33	0.041	0.041
O14920	Inhibitor of nuclear factor kappa-B kinase subunit beta	IKBKB	Q5SYE7-S378	Q5SYE7	NHSL1	378	S	LGHLGGASGTGTLLR	FALSE	FALSE	0.7268033764432704	FALSE	S/T	S/T	0.471361	0.602	0.33	0.041	0.041
O14920	Inhibitor of nuclear factor kappa-B kinase subunit beta	IKBKB	Q5SYE7-S454	Q5SYE7	NHSL1	454	S	SSHARIKSRDHLISR	FALSE	FALSE	0.7826793527306727	FALSE	S/T	S/T	0.775818	0.831	0.33	0.041	0.041
O14920	Inhibitor of nuclear factor kappa-B kinase subunit beta	IKBKB	Q5SYE7-S544	Q5SYE7	NHSL1	544	S	VDGKSESSYSGGGGH	FALSE	FALSE	0.6934029893147041	FALSE	S/T	S/T	0.620619	0.574	0.33	0.041	0.041
O14920	Inhibitor of nuclear factor kappa-B kinase subunit beta	IKBKB	Q5SYE7-S546	Q5SYE7	NHSL1	546	S	GKSESSYSGGGGHSS	FALSE	FALSE	0.7701575365097215	FALSE	S/T	S/T	0.688974	0.652	0.33	0.041	0.041
O14920	Inhibitor of nuclear factor kappa-B kinase subunit beta	IKBKB	Q5SYE7-S568	Q5SYE7	NHSL1	568	S	SSGNGRASPLKPHLA	FALSE	FALSE	0.6300824444486182	FALSE	S/T	S/T	0.0871727	0.736	0.33	0.041	0.041
O14920	Inhibitor of nuclear factor kappa-B kinase subunit beta	IKBKB	Q5SYE7-S580	Q5SYE7	NHSL1	580	S	HLATPGYSTPTSNMS	FALSE	FALSE	0.6674002195208699	FALSE	S/T	S/T	0.195144	0.773	0.33	0.041	0.041
O14920	Inhibitor of nuclear factor kappa-B kinase subunit beta	IKBKB	Q5SYE7-S639	Q5SYE7	NHSL1	639	S	GFGNPRHSVINVFVG	FALSE	FALSE	0.6911042551734143	FALSE	S/T	S/T	0.646465	0.534	0.33	0.041	0.041
O14920	Inhibitor of nuclear factor kappa-B kinase subunit beta	IKBKB	Q5SYE7-S662	Q5SYE7	NHSL1	662	S	RSNYQDKSLSRNISL	FALSE	FALSE	0.6419777438651239	FALSE	S/T	S/T	0.525801	0.546	0.33	0.041	0.041
O14920	Inhibitor of nuclear factor kappa-B kinase subunit beta	IKBKB	Q5SYE7-S668	Q5SYE7	NHSL1	668	S	KSLSRNISLKKAKKP	FALSE	FALSE	0.5399505479263984	FALSE	S/T	S/T	0.95772	0.286	0.33	0.041	0.041
O14920	Inhibitor of nuclear factor kappa-B kinase subunit beta	IKBKB	Q5SYE7-S684	Q5SYE7	NHSL1	684	S	LPPSRTDSLRRIPKK	FALSE	FALSE	0.6919554905869929	FALSE	S/T	S/T	0.951759	0.577	0.33	0.041	0.041
O14920	Inhibitor of nuclear factor kappa-B kinase subunit beta	IKBKB	Q5SYE7-S720	Q5SYE7	NHSL1	720	S	QLSLPGKSGSSPSQS	FALSE	FALSE	0.6569568364679279	FALSE	S/T	S/T	0.368883	0.513	0.33	0.041	0.041
O14920	Inhibitor of nuclear factor kappa-B kinase subunit beta	IKBKB	Q5SYE7-S722	Q5SYE7	NHSL1	722	S	SLPGKSGSSPSQSPC	FALSE	FALSE	0.7282065823582898	FALSE	S/T	S/T	0.347773	0.896	0.33	0.041	0.041
O14920	Inhibitor of nuclear factor kappa-B kinase subunit beta	IKBKB	Q5SYE7-S723	Q5SYE7	NHSL1	723	S	LPGKSGSSPSQSPCS	FALSE	FALSE	0.5448956757277139	FALSE	S/T	S/T	0.179605	0.561	0.33	0.041	0.041
O14920	Inhibitor of nuclear factor kappa-B kinase subunit beta	IKBKB	Q5SYE7-S725	Q5SYE7	NHSL1	725	S	GKSGSSPSQSPCSDL	FALSE	FALSE	0.6694212361018973	FALSE	S/T	S/T	0.521741	0.572	0.33	0.041	0.041
O14920	Inhibitor of nuclear factor kappa-B kinase subunit beta	IKBKB	Q5SYE7-S727	Q5SYE7	NHSL1	727	S	SGSSPSQSPCSDLEE	FALSE	FALSE	0.5372094968425842	FALSE	S/T	S/T	0.185852	0.567	0.33	0.041	0.041
O14920	Inhibitor of nuclear factor kappa-B kinase subunit beta	IKBKB	Q5SYE7-S730	Q5SYE7	NHSL1	730	S	SPSQSPCSDLEEPWL	FALSE	FALSE	0.5705061934000841	FALSE	S/T	S/T	0.0539149	0.603	0.33	0.041	0.041
O14920	Inhibitor of nuclear factor kappa-B kinase subunit beta	IKBKB	Q5SYE7-S762	Q5SYE7	NHSL1	762	S	ATTPNVYSLCGATPS	FALSE	FALSE	0.618455978262677	FALSE	S/T	S/T	0.964563	0.471	0.33	0.041	0.041
O14920	Inhibitor of nuclear factor kappa-B kinase subunit beta	IKBKB	Q5SYE7-S771	Q5SYE7	NHSL1	771	S	CGATPSQSDTSSVKS	FALSE	FALSE	0.6735622392766291	FALSE	S/T	S/T	0.489661	0.508	0.33	0.041	0.041
O14920	Inhibitor of nuclear factor kappa-B kinase subunit beta	IKBKB	Q5SYE7-S851	Q5SYE7	NHSL1	851	S	EKSHRVISPSSGYSS	FALSE	FALSE	0.5645944978050222	FALSE	S/T	S/T	0.5717	0.35	0.33	0.041	0.041
O14920	Inhibitor of nuclear factor kappa-B kinase subunit beta	IKBKB	Q5SYE7-S853	Q5SYE7	NHSL1	853	S	SHRVISPSSGYSSQS	FALSE	FALSE	0.7398381233613905	FALSE	S/T	S/T	0.371074	0.64	0.33	0.041	0.041
O14920	Inhibitor of nuclear factor kappa-B kinase subunit beta	IKBKB	Q5SYE7-S854	Q5SYE7	NHSL1	854	S	HRVISPSSGYSSQSN	FALSE	FALSE	0.5135760882249248	FALSE	S/T	S/T	0.0273919	0.628	0.33	0.041	0.041
O14920	Inhibitor of nuclear factor kappa-B kinase subunit beta	IKBKB	Q5SYE7-S857	Q5SYE7	NHSL1	857	S	ISPSSGYSSQSNTPT	FALSE	FALSE	0.6392709817528162	FALSE	S/T	S/T	0.45763	0.456	0.33	0.041	0.041
O14920	Inhibitor of nuclear factor kappa-B kinase subunit beta	IKBKB	Q5SYE7-S858	Q5SYE7	NHSL1	858	S	SPSSGYSSQSNTPTA	FALSE	FALSE	0.6114086442771439	FALSE	S/T	S/T	0.809014	0.416	0.33	0.041	0.041
O14920	Inhibitor of nuclear factor kappa-B kinase subunit beta	IKBKB	Q5SYE7-S860	Q5SYE7	NHSL1	860	S	SSGYSSQSNTPTALT	FALSE	FALSE	0.6867520467658319	FALSE	S/T	S/T	0.593191	0.532	0.33	0.041	0.041
O14920	Inhibitor of nuclear factor kappa-B kinase subunit beta	IKBKB	Q5SYE7-S877	Q5SYE7	NHSL1	877	S	PVFLKSVSPANGKGK	FALSE	FALSE	0.6261035535023499	FALSE	S/T	S/T	0.12711	0.596	0.33	0.041	0.041
O14920	Inhibitor of nuclear factor kappa-B kinase subunit beta	IKBKB	Q5SYE7-S895	Q5SYE7	NHSL1	895	S	KVPERKSSLISSVSI	FALSE	FALSE	0.7517064610189269	FALSE	S/T	S/T	0.750369	0.615	0.33	0.041	0.041
O14920	Inhibitor of nuclear factor kappa-B kinase subunit beta	IKBKB	Q5SYE7-S898	Q5SYE7	NHSL1	898	S	ERKSSLISSVSISSS	FALSE	FALSE	0.7711583380822249	FALSE	S/T	S/T	0.972628	0.615	0.33	0.041	0.041
O14920	Inhibitor of nuclear factor kappa-B kinase subunit beta	IKBKB	Q5SYE7-S901	Q5SYE7	NHSL1	901	S	SSLISSVSISSSSTS	FALSE	FALSE	0.7517835229365671	FALSE	S/T	S/T	0.834501	0.631	0.33	0.041	0.041
O14920	Inhibitor of nuclear factor kappa-B kinase subunit beta	IKBKB	Q5SYE7-S910	Q5SYE7	NHSL1	910	S	SSSSTSLSSSTSTEG	FALSE	FALSE	0.7918243370947142	FALSE	S/T	S/T	0.522477	0.794	0.33	0.041	0.041
O14920	Inhibitor of nuclear factor kappa-B kinase subunit beta	IKBKB	Q5SYE7-S911	Q5SYE7	NHSL1	911	S	SSSTSLSSSTSTEGS	FALSE	FALSE	0.6265692586596361	FALSE	S/T	S/T	0.954481	0.398	0.33	0.041	0.041
O14920	Inhibitor of nuclear factor kappa-B kinase subunit beta	IKBKB	Q5SYE7-S918	Q5SYE7	NHSL1	918	S	SSTSTEGSGTMKKLD	FALSE	FALSE	0.6883811246882173	FALSE	S/T	S/T	0.328654	0.584	0.33	0.041	0.041
O14920	Inhibitor of nuclear factor kappa-B kinase subunit beta	IKBKB	Q5SYE7-S930	Q5SYE7	NHSL1	930	S	KLDPAVGSPPAPPPP	FALSE	FALSE	0.6331616796969551	FALSE	S/T	S/T	0.380895	0.474	0.33	0.041	0.041
O14920	Inhibitor of nuclear factor kappa-B kinase subunit beta	IKBKB	Q5SYE7-S941	Q5SYE7	NHSL1	941	S	PPPPPVPSPPFPCPA	FALSE	FALSE	0.6921067376342447	FALSE	S/T	S/T	0.279449	0.742	0.33	0.041	0.041
O14920	Inhibitor of nuclear factor kappa-B kinase subunit beta	IKBKB	Q5SYE7-S1089	Q5SYE7	NHSL1	1089	S	LRPVRKNSGAEAAQL	FALSE	FALSE	0.5857309787339858	FALSE	S/T	S/T	0.285491	0.527	0.33	0.041	0.041
O14920	Inhibitor of nuclear factor kappa-B kinase subunit beta	IKBKB	Q5SYE7-S1167	Q5SYE7	NHSL1	1167	S	RGGPVSRSPGAPSAG	FALSE	FALSE	0.6636797506397523	FALSE	S/T	S/T	0.183998	0.635	0.33	0.041	0.041
O14920	Inhibitor of nuclear factor kappa-B kinase subunit beta	IKBKB	Q5SYE7-S1172	Q5SYE7	NHSL1	1172	S	SRSPGAPSAGEAEAR	FALSE	FALSE	0.7689506224516619	FALSE	S/T	S/T	0.569304	0.622	0.33	0.041	0.041
O14920	Inhibitor of nuclear factor kappa-B kinase subunit beta	IKBKB	Q5SYE7-S1183	Q5SYE7	NHSL1	1183	S	AEARPSPSTTPLPDS	FALSE	FALSE	0.5823161569907068	FALSE	S/T	S/T	0.282111	0.489	0.33	0.041	0.041
O14920	Inhibitor of nuclear factor kappa-B kinase subunit beta	IKBKB	Q5SYE7-S1193	Q5SYE7	NHSL1	1193	S	PLPDSSPSRKPPPIS	FALSE	FALSE	0.782528431311984	FALSE	S/T	S/T	0.412091	0.757	0.33	0.041	0.041
O14920	Inhibitor of nuclear factor kappa-B kinase subunit beta	IKBKB	Q5SYE7-S1251	Q5SYE7	NHSL1	1251	S	SREAKESSAAQAGSH	FALSE	FALSE	0.545141630239626	FALSE	S/T	S/T	0.176527	0.513	0.33	0.041	0.041
O14920	Inhibitor of nuclear factor kappa-B kinase subunit beta	IKBKB	Q5SYE7-S1274	Q5SYE7	NHSL1	1274	S	LEGGAAGSMSPSRVE	FALSE	FALSE	0.7764217460049422	FALSE	S/T	S/T	0.931832	0.86	0.33	0.041	0.041
O14920	Inhibitor of nuclear factor kappa-B kinase subunit beta	IKBKB	Q5SYE7-S1276	Q5SYE7	NHSL1	1276	S	GGAAGSMSPSRVEAN	FALSE	FALSE	0.5957701242643956	FALSE	S/T	S/T	0.0832811	0.653	0.33	0.041	0.041
O14920	Inhibitor of nuclear factor kappa-B kinase subunit beta	IKBKB	Q5SYE7-S1278	Q5SYE7	NHSL1	1278	S	AAGSMSPSRVEANVP	FALSE	FALSE	0.781972430780778	FALSE	S/T	S/T	0.403972	0.783	0.33	0.041	0.041
O14920	Inhibitor of nuclear factor kappa-B kinase subunit beta	IKBKB	Q5SYE7-S1367	Q5SYE7	NHSL1	1367	S	LFAAIHRSKRKVLGR	FALSE	FALSE	0.6998739875496882	FALSE	S/T	S/T	0.247736	0.651	0.33	0.041	0.041
O14920	Inhibitor of nuclear factor kappa-B kinase subunit beta	IKBKB	Q5SYE7-S1377	Q5SYE7	NHSL1	1377	S	KVLGRRDSDDDHSRN	FALSE	FALSE	0.7490101492682849	FALSE	S/T	S/T	0.463745	0.618	0.33	0.041	0.041
O14920	Inhibitor of nuclear factor kappa-B kinase subunit beta	IKBKB	Q5SYE7-S1382	Q5SYE7	NHSL1	1382	S	RDSDDDHSRNHSPSP	FALSE	FALSE	0.6726164557295975	FALSE	S/T	S/T	0.174724	0.669	0.33	0.041	0.041
O14920	Inhibitor of nuclear factor kappa-B kinase subunit beta	IKBKB	Q5SYE7-S1386	Q5SYE7	NHSL1	1386	S	DDHSRNHSPSPPVTP	FALSE	FALSE	0.7804090562428088	FALSE	S/T	S/T	0.461603	0.683	0.33	0.041	0.041
O14920	Inhibitor of nuclear factor kappa-B kinase subunit beta	IKBKB	Q5SYE7-S1399	Q5SYE7	NHSL1	1399	S	TPTGAAPSLASPKQV	FALSE	FALSE	0.8089440712149963	FALSE	S/T	S/T	0.947387	0.739	0.33	0.041	0.041
O14920	Inhibitor of nuclear factor kappa-B kinase subunit beta	IKBKB	Q5SYE7-S1402	Q5SYE7	NHSL1	1402	S	GAAPSLASPKQVGSI	FALSE	FALSE	0.5356935949539583	FALSE	S/T	S/T	0.837534	0.312	0.33	0.041	0.041
O14920	Inhibitor of nuclear factor kappa-B kinase subunit beta	IKBKB	Q5SYE7-S1416	Q5SYE7	NHSL1	1416	S	IQRSIRKSSTSSDNF	FALSE	FALSE	0.7101468874385533	FALSE	S/T	S/T	0.252765	0.687	0.33	0.041	0.041
O14920	Inhibitor of nuclear factor kappa-B kinase subunit beta	IKBKB	Q5SYE7-S1441	Q5SYE7	NHSL1	1441	S	SDTSARMSAAEMLKN	FALSE	FALSE	0.5815112433013968	FALSE	S/T	S/T	0.285876	0.562	0.33	0.041	0.041
O14920	Inhibitor of nuclear factor kappa-B kinase subunit beta	IKBKB	Q5SYE7-S1456	Q5SYE7	NHSL1	1456	S	TDPRFQRSRSEPSPD	FALSE	FALSE	0.6940938974490521	FALSE	S/T	S/T	0.341983	0.595	0.33	0.041	0.041
O14920	Inhibitor of nuclear factor kappa-B kinase subunit beta	IKBKB	Q5SYE7-S1458	Q5SYE7	NHSL1	1458	S	PRFQRSRSEPSPDAP	FALSE	FALSE	0.6896643539259258	FALSE	S/T	S/T	0.287471	0.718	0.33	0.041	0.041
O14920	Inhibitor of nuclear factor kappa-B kinase subunit beta	IKBKB	Q5SYE7-S1461	Q5SYE7	NHSL1	1461	S	QRSRSEPSPDAPESP	FALSE	FALSE	0.5841306081349076	FALSE	S/T	S/T	0.0741667	0.608	0.33	0.041	0.041
O14920	Inhibitor of nuclear factor kappa-B kinase subunit beta	IKBKB	Q5SYE7-S1469	Q5SYE7	NHSL1	1469	S	PDAPESPSSCSPSKN	FALSE	FALSE	0.7190914811719795	FALSE	S/T	S/T	0.415969	0.601	0.33	0.041	0.041
O14920	Inhibitor of nuclear factor kappa-B kinase subunit beta	IKBKB	Q5SYE7-S1470	Q5SYE7	NHSL1	1470	S	DAPESPSSCSPSKNR	FALSE	FALSE	0.5599816845351279	FALSE	S/T	S/T	0.0382011	0.644	0.33	0.041	0.041
O14920	Inhibitor of nuclear factor kappa-B kinase subunit beta	IKBKB	Q5SYE7-S1472	Q5SYE7	NHSL1	1472	S	PESPSSCSPSKNRRA	FALSE	FALSE	0.5320806180646422	FALSE	S/T	S/T	0.147167	0.477	0.33	0.041	0.041
O14920	Inhibitor of nuclear factor kappa-B kinase subunit beta	IKBKB	Q5SYE7-S1474	Q5SYE7	NHSL1	1474	S	SPSSCSPSKNRRAQE	FALSE	FALSE	0.7437672104685321	FALSE	S/T	S/T	0.39687	0.618	0.33	0.041	0.041
O14920	Inhibitor of nuclear factor kappa-B kinase subunit beta	IKBKB	Q5SYE7-S1493	Q5SYE7	NHSL1	1493	S	NEGLMPRSLSFSGPR	FALSE	FALSE	0.6645792352185836	FALSE	S/T	S/T	0.103356	0.828	0.33	0.041	0.041
O14920	Inhibitor of nuclear factor kappa-B kinase subunit beta	IKBKB	Q5SYE7-S1495	Q5SYE7	NHSL1	1495	S	GLMPRSLSFSGPRYG	FALSE	FALSE	0.625632406707239	FALSE	S/T	S/T	0.824422	0.551	0.33	0.041	0.041
O14920	Inhibitor of nuclear factor kappa-B kinase subunit beta	IKBKB	Q5SYE7-S1524	Q5SYE7	NHSL1	1524	S	MRNRIQSSPMTVISE	FALSE	FALSE	0.6982410835588808	FALSE	S/T	S/T	0.132177	0.774	0.33	0.041	0.041
O14920	Inhibitor of nuclear factor kappa-B kinase subunit beta	IKBKB	Q5SYE7-S1530	Q5SYE7	NHSL1	1530	S	SSPMTVISEGEGEAV	FALSE	FALSE	0.8034298737315008	FALSE	S/T	S/T	0.797699	0.775	0.33	0.041	0.041
O14920	Inhibitor of nuclear factor kappa-B kinase subunit beta	IKBKB	Q5SYE7-S1555	Q5SYE7	NHSL1	1555	S	LGAAEGCSLDGLARE	FALSE	FALSE	0.7585797943157104	FALSE	S/T	S/T	0.788213	0.621	0.33	0.041	0.041
O14920	Inhibitor of nuclear factor kappa-B kinase subunit beta	IKBKB	Q5SYE7-S1599	Q5SYE7	NHSL1	1599	S	SAEGREPSPQCGGSL	FALSE	FALSE	0.6117188120471199	FALSE	S/T	S/T	0.133205	0.593	0.33	0.041	0.041
O14920	Inhibitor of nuclear factor kappa-B kinase subunit beta	IKBKB	Q5SYE7-S1607	Q5SYE7	NHSL1	1607	S	PQCGGSLSEES____	FALSE	FALSE	0.6186413837251151	FALSE	S/T	S/T	0.353427	0.462	0.33	0.041	0.041
O14920	Inhibitor of nuclear factor kappa-B kinase subunit beta	IKBKB	Q5SYE7-2-S186	Q5SYE7-2	NHSL1-2	186	S	ENFDRQASLRRSLIY	FALSE	FALSE	0.8072351603088985	FALSE	S/T	S/T	0.894825	0.695	0.33	0.041	0.041
O14920	Inhibitor of nuclear factor kappa-B kinase subunit beta	IKBKB	Q5SYE7-2-S190	Q5SYE7-2	NHSL1-2	190	S	RQASLRRSLIYTDTL	FALSE	FALSE	0.7925037618031322	FALSE	S/T	S/T	0.526946	0.683	0.33	0.041	0.041
O14920	Inhibitor of nuclear factor kappa-B kinase subunit beta	IKBKB	Q5SYE7-2-S242	Q5SYE7-2	NHSL1-2	242	S	VYTPDHYSTLGRFNS	FALSE	FALSE	0.607931150636014	FALSE	S/T	S/T	0.390793	0.433	0.33	0.041	0.041
O14920	Inhibitor of nuclear factor kappa-B kinase subunit beta	IKBKB	Q5SZD1-S25	Q5SZD1	CF141	25	S	NPMDSSRSLGDLGPF	FALSE	FALSE	0.5646908050420741	FALSE	S/T	S/T	0.871276	0.688	0.181	0.041	0.041
O14920	Inhibitor of nuclear factor kappa-B kinase subunit beta	IKBKB	Q5SZL2-S15	Q5SZL2	CE85L	15	S	PEASGRDSPGGARSF	FALSE	FALSE	0.620799270290428	FALSE	S/T	S/T	0.108867	0.547	0.381	0.041	0.041
O14920	Inhibitor of nuclear factor kappa-B kinase subunit beta	IKBKB	Q5SZL2-S137	Q5SZL2	CE85L	137	S	MQTLGNHSRGEQDSS	FALSE	FALSE	0.7195038268023104	FALSE	S/T	S/T	0.597881	0.547	0.484	0.041	0.041
O14920	Inhibitor of nuclear factor kappa-B kinase subunit beta	IKBKB	Q5SZL2-S158	Q5SZL2	CE85L	158	S	RPLRKWSSLSKLTAP	FALSE	FALSE	0.6578899148063827	FALSE	S/T	S/T	0.721847	0.547	0.342	0.041	0.041
O14920	Inhibitor of nuclear factor kappa-B kinase subunit beta	IKBKB	Q5SZL2-S207	Q5SZL2	CE85L	207	S	GPSCLHDSMEMLRLE	FALSE	FALSE	0.6357554641562404	FALSE	S/T	S/T	0.799601	0.547	0.35	0.041	0.041
O14920	Inhibitor of nuclear factor kappa-B kinase subunit beta	IKBKB	Q5SZL2-S243	Q5SZL2	CE85L	243	S	SKEDFRASSSTLRRQ	FALSE	FALSE	0.574554089974976	FALSE	S/T	S/T	0.263492	0.547	0.331	0.041	0.041
O14920	Inhibitor of nuclear factor kappa-B kinase subunit beta	IKBKB	Q5SZL2-S351	Q5SZL2	CE85L	351	S	GSSRQSYSPGYQDFS	FALSE	FALSE	0.6302370620124959	FALSE	S/T	S/T	0.143557	0.547	0.399	0.041	0.041
O14920	Inhibitor of nuclear factor kappa-B kinase subunit beta	IKBKB	Q5T035-S66	Q5T035	CI129	66	S	KNLTEQNSYSNIPHE	FALSE	FALSE	0.5646888189378967	FALSE	S/T	S/T	0.651115	0.364	0.286	0.041	0.041
O14920	Inhibitor of nuclear factor kappa-B kinase subunit beta	IKBKB	Q5T035-S68	Q5T035	CI129	68	S	LTEQNSYSNIPHEGK	FALSE	FALSE	0.7019573098467394	FALSE	S/T	S/T	0.507232	0.533	0.333	0.041	0.041
O14920	Inhibitor of nuclear factor kappa-B kinase subunit beta	IKBKB	Q5T0F9-S209	Q5T0F9	C2D1B	209	S	TLESQLASVRRGRKI	FALSE	FALSE	0.5202735288432919	FALSE	S/T	S/T	0.997549	0.511	0.193	0.041	0.041
O14920	Inhibitor of nuclear factor kappa-B kinase subunit beta	IKBKB	Q5T0F9-S254	Q5T0F9	C2D1B	254	S	PAPPALESDNPSQPE	FALSE	FALSE	0.5294650115135612	FALSE	S/T	S/T	0.99182	0.511	0.193	0.041	0.041
O14920	Inhibitor of nuclear factor kappa-B kinase subunit beta	IKBKB	Q5T0F9-S524	Q5T0F9	C2D1B	524	S	LPEPRASSSKESPSP	FALSE	FALSE	0.5007512967994011	FALSE	S/T	S/T	0.888249	0.511	0.193	0.041	0.041
O14920	Inhibitor of nuclear factor kappa-B kinase subunit beta	IKBKB	Q5T0F9-S593	Q5T0F9	C2D1B	593	S	VDLSKVPSPLTDEEG	FALSE	FALSE	0.501409758856247	FALSE	S/T	S/T	0.713438	0.511	0.193	0.041	0.041
O14920	Inhibitor of nuclear factor kappa-B kinase subunit beta	IKBKB	Q5T0N5-S2	Q5T0N5	FBP1L	2	S	______MSWGTELWD	FALSE	FALSE	0.8141306096697557	FALSE	S/T	S/T	0.802721	0.711	0.362	0.041	0.041
O14920	Inhibitor of nuclear factor kappa-B kinase subunit beta	IKBKB	Q5T0N5-S153	Q5T0N5	FBP1L	153	S	EAEKAQQSYERLDND	FALSE	FALSE	0.8169413395391809	FALSE	S/T	S/T	0.721749	0.711	0.362	0.041	0.041
O14920	Inhibitor of nuclear factor kappa-B kinase subunit beta	IKBKB	Q5T0N5-S264	Q5T0N5	FBP1L	264	S	SVDERRDSQMVVDSF	FALSE	FALSE	0.8005400212503672	FALSE	S/T	S/T	0.394456	0.711	0.362	0.041	0.041
O14920	Inhibitor of nuclear factor kappa-B kinase subunit beta	IKBKB	Q5T0N5-S287	Q5T0N5	FBP1L	287	S	DFPFEDYSQHIYRTI	FALSE	FALSE	0.6918836021245927	FALSE	S/T	S/T	0.10132	0.711	0.362	0.041	0.041
O14920	Inhibitor of nuclear factor kappa-B kinase subunit beta	IKBKB	Q5T0N5-S295	Q5T0N5	FBP1L	295	S	QHIYRTISDGTISAS	FALSE	FALSE	0.8124931096697556	FALSE	S/T	S/T	0.810123	0.711	0.362	0.041	0.041
O14920	Inhibitor of nuclear factor kappa-B kinase subunit beta	IKBKB	Q5T0N5-S300	Q5T0N5	FBP1L	300	S	TISDGTISASKQESG	FALSE	FALSE	0.8154300883348958	FALSE	S/T	S/T	0.757724	0.711	0.362	0.041	0.041
O14920	Inhibitor of nuclear factor kappa-B kinase subunit beta	IKBKB	Q5T0N5-S302	Q5T0N5	FBP1L	302	S	SDGTISASKQESGKM	FALSE	FALSE	0.8073710520434196	FALSE	S/T	S/T	0.463816	0.711	0.362	0.041	0.041
O14920	Inhibitor of nuclear factor kappa-B kinase subunit beta	IKBKB	Q5T0N5-S422	Q5T0N5	FBP1L	422	S	NRELQKESDQKDALN	FALSE	FALSE	0.712721170368933	FALSE	S/T	S/T	0.289204	0.711	0.362	0.041	0.041
O14920	Inhibitor of nuclear factor kappa-B kinase subunit beta	IKBKB	Q5T0N5-S473	Q5T0N5	FBP1L	473	S	HKNEAWLSEVEGKTG	FALSE	FALSE	0.8065226952114363	FALSE	S/T	S/T	0.498867	0.711	0.362	0.041	0.041
O14920	Inhibitor of nuclear factor kappa-B kinase subunit beta	IKBKB	Q5T0N5-S488	Q5T0N5	FBP1L	488	S	GRGDRRHSSDINHLV	FALSE	FALSE	0.78350845305075	FALSE	S/T	S/T	0.351971	0.711	0.362	0.041	0.041
O14920	Inhibitor of nuclear factor kappa-B kinase subunit beta	IKBKB	Q5T0N5-S489	Q5T0N5	FBP1L	489	S	RGDRRHSSDINHLVT	FALSE	FALSE	0.8141793769421379	FALSE	S/T	S/T	0.636588	0.711	0.362	0.041	0.041
O14920	Inhibitor of nuclear factor kappa-B kinase subunit beta	IKBKB	Q5T0N5-S501	Q5T0N5	FBP1L	501	S	LVTQGRESPEGSYTD	FALSE	FALSE	0.6536214887706883	FALSE	S/T	S/T	0.0893548	0.711	0.362	0.041	0.041
O14920	Inhibitor of nuclear factor kappa-B kinase subunit beta	IKBKB	Q5T0N5-S505	Q5T0N5	FBP1L	505	S	GRESPEGSYTDDANQ	FALSE	FALSE	0.7927593262607926	FALSE	S/T	S/T	0.374841	0.711	0.362	0.041	0.041
O14920	Inhibitor of nuclear factor kappa-B kinase subunit beta	IKBKB	Q5T0N5-4-S430	Q5T0N5-4	FBP1L-4	430	S	GRGDRRHSSDINHLV	FALSE	FALSE	0.78350845305075	FALSE	S/T	S/T	0.351971	0.711	0.362	0.041	0.041
O14920	Inhibitor of nuclear factor kappa-B kinase subunit beta	IKBKB	Q5T0N5-4-S443	Q5T0N5-4	FBP1L-4	443	S	LVTQGRESPEGSYTD	FALSE	FALSE	0.6536214887706883	FALSE	S/T	S/T	0.0893548	0.711	0.362	0.041	0.041
O14920	Inhibitor of nuclear factor kappa-B kinase subunit beta	IKBKB	Q5T0T0-S71	Q5T0T0	MARH8	71	S	VSSFSRTSITPSSQD	FALSE	FALSE	0.5393125082353576	FALSE	S/T	S/T	0.688151	0.561	0.248	0.041	0.041
O14920	Inhibitor of nuclear factor kappa-B kinase subunit beta	IKBKB	Q5T0W9-S4	Q5T0W9	FA83B	4	S	____METSSMLSSLN	FALSE	FALSE	0.7370294796254399	FALSE	S/T	S/T	0.158208	0.658	0.389	0.041	0.041
O14920	Inhibitor of nuclear factor kappa-B kinase subunit beta	IKBKB	Q5T0W9-S5	Q5T0W9	FA83B	5	S	___METSSMLSSLND	FALSE	FALSE	0.806689288874339	FALSE	S/T	S/T	0.929364	0.658	0.389	0.041	0.041
O14920	Inhibitor of nuclear factor kappa-B kinase subunit beta	IKBKB	Q5T0W9-S8	Q5T0W9	FA83B	8	S	METSSMLSSLNDECK	FALSE	FALSE	0.8068409122121324	FALSE	S/T	S/T	0.76341	0.658	0.389	0.041	0.041
O14920	Inhibitor of nuclear factor kappa-B kinase subunit beta	IKBKB	Q5T0W9-S9	Q5T0W9	FA83B	9	S	ETSSMLSSLNDECKS	FALSE	FALSE	0.821329898638331	FALSE	S/T	S/T	0.993169	0.658	0.389	0.041	0.041
O14920	Inhibitor of nuclear factor kappa-B kinase subunit beta	IKBKB	Q5T0W9-S170	Q5T0W9	FA83B	170	S	FKEIVEASTRGVSVY	FALSE	FALSE	0.778781234678262	FALSE	S/T	S/T	0.357599	0.658	0.389	0.041	0.041
O14920	Inhibitor of nuclear factor kappa-B kinase subunit beta	IKBKB	Q5T0W9-S175	Q5T0W9	FA83B	175	S	EASTRGVSVYILLDE	FALSE	FALSE	0.7986112236135565	FALSE	S/T	S/T	0.803073	0.658	0.389	0.041	0.041
O14920	Inhibitor of nuclear factor kappa-B kinase subunit beta	IKBKB	Q5T0W9-S309	Q5T0W9	FA83B	309	S	ENGTYQHSVSSLASV	FALSE	FALSE	0.8021737236135565	FALSE	S/T	S/T	0.821527	0.658	0.389	0.041	0.041
O14920	Inhibitor of nuclear factor kappa-B kinase subunit beta	IKBKB	Q5T0W9-S311	Q5T0W9	FA83B	311	S	GTYQHSVSSLASVSS	FALSE	FALSE	0.7297834193874284	FALSE	S/T	S/T	0.315685	0.658	0.389	0.041	0.041
O14920	Inhibitor of nuclear factor kappa-B kinase subunit beta	IKBKB	Q5T0W9-S312	Q5T0W9	FA83B	312	S	TYQHSVSSLASVSSQ	FALSE	FALSE	0.8168280659144262	FALSE	S/T	S/T	0.952295	0.658	0.389	0.041	0.041
O14920	Inhibitor of nuclear factor kappa-B kinase subunit beta	IKBKB	Q5T0W9-S317	Q5T0W9	FA83B	317	S	VSSLASVSSQRNLFG	FALSE	FALSE	0.7922016965215751	FALSE	S/T	S/T	0.414263	0.658	0.389	0.041	0.041
O14920	Inhibitor of nuclear factor kappa-B kinase subunit beta	IKBKB	Q5T0W9-S318	Q5T0W9	FA83B	318	S	SSLASVSSQRNLFGR	FALSE	FALSE	0.806697275848496	FALSE	S/T	S/T	0.769673	0.658	0.389	0.041	0.041
O14920	Inhibitor of nuclear factor kappa-B kinase subunit beta	IKBKB	Q5T0W9-S334	Q5T0W9	FA83B	334	S	DKIHKLDSSYFKNRG	FALSE	FALSE	0.808689288874339	FALSE	S/T	S/T	0.921204	0.658	0.389	0.041	0.041
O14920	Inhibitor of nuclear factor kappa-B kinase subunit beta	IKBKB	Q5T0W9-S335	Q5T0W9	FA83B	335	S	KIHKLDSSYFKNRGI	FALSE	FALSE	0.743120131684711	FALSE	S/T	S/T	0.262199	0.658	0.389	0.041	0.041
O14920	Inhibitor of nuclear factor kappa-B kinase subunit beta	IKBKB	Q5T0W9-S388	Q5T0W9	FA83B	388	S	NENWKRHSYAGEQPE	FALSE	FALSE	0.8030013065445283	FALSE	S/T	S/T	0.522555	0.658	0.389	0.041	0.041
O14920	Inhibitor of nuclear factor kappa-B kinase subunit beta	IKBKB	Q5T0W9-S420	Q5T0W9	FA83B	420	S	PGNWKKPSDSLSVAS	FALSE	FALSE	0.7332478592937981	FALSE	S/T	S/T	0.188866	0.658	0.389	0.041	0.041
O14920	Inhibitor of nuclear factor kappa-B kinase subunit beta	IKBKB	Q5T0W9-S422	Q5T0W9	FA83B	422	S	NWKKPSDSLSVASSS	FALSE	FALSE	0.8057488929567531	FALSE	S/T	S/T	0.732322	0.658	0.389	0.041	0.041
O14920	Inhibitor of nuclear factor kappa-B kinase subunit beta	IKBKB	Q5T0W9-S424	Q5T0W9	FA83B	424	S	KKPSDSLSVASSSRE	FALSE	FALSE	0.8068409122121324	FALSE	S/T	S/T	0.762543	0.658	0.389	0.041	0.041
O14920	Inhibitor of nuclear factor kappa-B kinase subunit beta	IKBKB	Q5T0W9-S427	Q5T0W9	FA83B	427	S	SDSLSVASSSREGYV	FALSE	FALSE	0.8071156500298048	FALSE	S/T	S/T	0.718686	0.658	0.389	0.041	0.041
O14920	Inhibitor of nuclear factor kappa-B kinase subunit beta	IKBKB	Q5T0W9-S428	Q5T0W9	FA83B	428	S	DSLSVASSSREGYVS	FALSE	FALSE	0.8057488929567531	FALSE	S/T	S/T	0.733705	0.658	0.389	0.041	0.041
O14920	Inhibitor of nuclear factor kappa-B kinase subunit beta	IKBKB	Q5T0W9-S429	Q5T0W9	FA83B	429	S	SLSVASSSREGYVSH	FALSE	FALSE	0.792032248641413	FALSE	S/T	S/T	0.428683	0.658	0.389	0.041	0.041
O14920	Inhibitor of nuclear factor kappa-B kinase subunit beta	IKBKB	Q5T0W9-S435	Q5T0W9	FA83B	435	S	SSREGYVSHHNTPAQ	FALSE	FALSE	0.7981737236135565	FALSE	S/T	S/T	0.807482	0.658	0.389	0.041	0.041
O14920	Inhibitor of nuclear factor kappa-B kinase subunit beta	IKBKB	Q5T0W9-S461	Q5T0W9	FA83B	461	S	TNLADRNSNVRRSFN	FALSE	FALSE	0.7290840222094536	FALSE	S/T	S/T	0.290009	0.658	0.389	0.041	0.041
O14920	Inhibitor of nuclear factor kappa-B kinase subunit beta	IKBKB	Q5T0W9-S466	Q5T0W9	FA83B	466	S	RNSNVRRSFNGTDNH	FALSE	FALSE	0.8014128441627256	FALSE	S/T	S/T	0.629944	0.658	0.389	0.041	0.041
O14920	Inhibitor of nuclear factor kappa-B kinase subunit beta	IKBKB	Q5T0W9-S514	Q5T0W9	FA83B	514	S	ATPDSNGSALGDRFE	FALSE	FALSE	0.8110520889532001	FALSE	S/T	S/T	0.679582	0.658	0.389	0.041	0.041
O14920	Inhibitor of nuclear factor kappa-B kinase subunit beta	IKBKB	Q5T0W9-S538	Q5T0W9	FA83B	538	S	ANALYTHSRLRSSLV	FALSE	FALSE	0.7817968705553968	FALSE	S/T	S/T	0.368982	0.658	0.389	0.041	0.041
O14920	Inhibitor of nuclear factor kappa-B kinase subunit beta	IKBKB	Q5T0W9-S542	Q5T0W9	FA83B	542	S	YTHSRLRSSLVFKPT	FALSE	FALSE	0.809810504803078	FALSE	S/T	S/T	0.939949	0.658	0.389	0.041	0.041
O14920	Inhibitor of nuclear factor kappa-B kinase subunit beta	IKBKB	Q5T0W9-S543	Q5T0W9	FA83B	543	S	THSRLRSSLVFKPTL	FALSE	FALSE	0.8111439030214848	FALSE	S/T	S/T	0.659044	0.658	0.389	0.041	0.041
O14920	Inhibitor of nuclear factor kappa-B kinase subunit beta	IKBKB	Q5T0W9-S558	Q5T0W9	FA83B	558	S	PEQKEVNSCTTGSSN	FALSE	FALSE	0.8057488929567531	FALSE	S/T	S/T	0.728749	0.658	0.389	0.041	0.041
O14920	Inhibitor of nuclear factor kappa-B kinase subunit beta	IKBKB	Q5T0W9-S563	Q5T0W9	FA83B	563	S	VNSCTTGSSNSTIIG	FALSE	FALSE	0.8110520889532001	FALSE	S/T	S/T	0.706107	0.658	0.389	0.041	0.041
O14920	Inhibitor of nuclear factor kappa-B kinase subunit beta	IKBKB	Q5T0W9-S564	Q5T0W9	FA83B	564	S	NSCTTGSSNSTIIGS	FALSE	FALSE	0.7787402876149575	FALSE	S/T	S/T	0.345111	0.658	0.389	0.041	0.041
O14920	Inhibitor of nuclear factor kappa-B kinase subunit beta	IKBKB	Q5T0W9-S566	Q5T0W9	FA83B	566	S	CTTGSSNSTIIGSQG	FALSE	FALSE	0.785753302675886	FALSE	S/T	S/T	0.380678	0.658	0.389	0.041	0.041
O14920	Inhibitor of nuclear factor kappa-B kinase subunit beta	IKBKB	Q5T0W9-S598	Q5T0W9	FA83B	598	S	TDKPLPESIPKLPLQ	FALSE	FALSE	0.7493096321755107	FALSE	S/T	S/T	0.125778	0.658	0.389	0.041	0.041
O14920	Inhibitor of nuclear factor kappa-B kinase subunit beta	IKBKB	Q5T0W9-S621	Q5T0W9	FA83B	621	S	LQVPENHSVALNQTT	FALSE	FALSE	0.8015396372301983	FALSE	S/T	S/T	0.870157	0.658	0.389	0.041	0.041
O14920	Inhibitor of nuclear factor kappa-B kinase subunit beta	IKBKB	Q5T0W9-S634	Q5T0W9	FA83B	634	S	TTNGHTESNNYIYKT	FALSE	FALSE	0.8057488929567531	FALSE	S/T	S/T	0.740248	0.658	0.389	0.041	0.041
O14920	Inhibitor of nuclear factor kappa-B kinase subunit beta	IKBKB	Q5T0W9-S664	Q5T0W9	FA83B	664	S	ENLLKRRSFPLFDNS	FALSE	FALSE	0.7912071565270352	FALSE	S/T	S/T	0.39272	0.658	0.389	0.041	0.041
O14920	Inhibitor of nuclear factor kappa-B kinase subunit beta	IKBKB	Q5T0W9-S671	Q5T0W9	FA83B	671	S	SFPLFDNSKANLDPG	FALSE	FALSE	0.6934069188336919	FALSE	S/T	S/T	0.0987937	0.658	0.389	0.041	0.041
O14920	Inhibitor of nuclear factor kappa-B kinase subunit beta	IKBKB	Q5T0W9-S680	Q5T0W9	FA83B	680	S	ANLDPGNSKHYVYST	FALSE	FALSE	0.7186639564591286	FALSE	S/T	S/T	0.220501	0.658	0.389	0.041	0.041
O14920	Inhibitor of nuclear factor kappa-B kinase subunit beta	IKBKB	Q5T0W9-S686	Q5T0W9	FA83B	686	S	NSKHYVYSTLTRNRV	FALSE	FALSE	0.8072994843570755	FALSE	S/T	S/T	0.582671	0.658	0.389	0.041	0.041
O14920	Inhibitor of nuclear factor kappa-B kinase subunit beta	IKBKB	Q5T0W9-S709	Q5T0W9	FA83B	709	S	DLLKSSKSMHNVTHN	FALSE	FALSE	0.8024445569468899	FALSE	S/T	S/T	0.799812	0.658	0.389	0.041	0.041
O14920	Inhibitor of nuclear factor kappa-B kinase subunit beta	IKBKB	Q5T0W9-S729	Q5T0W9	FA83B	729	S	EEVTKRNSPSGTTTK	FALSE	FALSE	0.6547290717379227	FALSE	S/T	S/T	0.0550868	0.658	0.389	0.041	0.041
O14920	Inhibitor of nuclear factor kappa-B kinase subunit beta	IKBKB	Q5T0W9-S739	Q5T0W9	FA83B	739	S	GTTTKSVSIAALLDV	FALSE	FALSE	0.8061015845230672	FALSE	S/T	S/T	0.752017	0.658	0.389	0.041	0.041
O14920	Inhibitor of nuclear factor kappa-B kinase subunit beta	IKBKB	Q5T0W9-S751	Q5T0W9	FA83B	751	S	LDVNKEESNKELASK	FALSE	FALSE	0.7161609791978385	FALSE	S/T	S/T	0.296324	0.658	0.389	0.041	0.041
O14920	Inhibitor of nuclear factor kappa-B kinase subunit beta	IKBKB	Q5T0W9-S764	Q5T0W9	FA83B	764	S	SKKEVKGSPSFLKKG	FALSE	FALSE	0.6547290717379227	FALSE	S/T	S/T	0.055095	0.658	0.389	0.041	0.041
O14920	Inhibitor of nuclear factor kappa-B kinase subunit beta	IKBKB	Q5T0W9-S766	Q5T0W9	FA83B	766	S	KEVKGSPSFLKKGSQ	FALSE	FALSE	0.8074772363548182	FALSE	S/T	S/T	0.647647	0.658	0.389	0.041	0.041
O14920	Inhibitor of nuclear factor kappa-B kinase subunit beta	IKBKB	Q5T0W9-S777	Q5T0W9	FA83B	777	S	KGSQKLRSLLSLTPD	FALSE	FALSE	0.8241384582930226	FALSE	S/T	S/T	0.989082	0.658	0.389	0.041	0.041
O14920	Inhibitor of nuclear factor kappa-B kinase subunit beta	IKBKB	Q5T0W9-S780	Q5T0W9	FA83B	780	S	QKLRSLLSLTPDKKE	FALSE	FALSE	0.821329898638331	FALSE	S/T	S/T	0.992942	0.658	0.389	0.041	0.041
O14920	Inhibitor of nuclear factor kappa-B kinase subunit beta	IKBKB	Q5T0W9-S802	Q5T0W9	FA83B	802	S	PAFYRLCSSSDTLVS	FALSE	FALSE	0.8100139864440736	FALSE	S/T	S/T	0.943268	0.658	0.389	0.041	0.041
O14920	Inhibitor of nuclear factor kappa-B kinase subunit beta	IKBKB	Q5T0W9-S803	Q5T0W9	FA83B	803	S	AFYRLCSSSDTLVSE	FALSE	FALSE	0.80622776610559	FALSE	S/T	S/T	0.89767	0.658	0.389	0.041	0.041
O14920	Inhibitor of nuclear factor kappa-B kinase subunit beta	IKBKB	Q5T0W9-S804	Q5T0W9	FA83B	804	S	FYRLCSSSDTLVSEG	FALSE	FALSE	0.796738488053192	FALSE	S/T	S/T	0.434469	0.658	0.389	0.041	0.041
O14920	Inhibitor of nuclear factor kappa-B kinase subunit beta	IKBKB	Q5T0W9-S809	Q5T0W9	FA83B	809	S	SSSDTLVSEGEENQK	FALSE	FALSE	0.824387123179538	FALSE	S/T	S/T	0.977413	0.658	0.389	0.041	0.041
O14920	Inhibitor of nuclear factor kappa-B kinase subunit beta	IKBKB	Q5T0W9-S833	Q5T0W9	FA83B	833	S	SSPRRKHSSSSNSQG	FALSE	FALSE	0.7144914826772591	FALSE	S/T	S/T	0.207243	0.658	0.389	0.041	0.041
O14920	Inhibitor of nuclear factor kappa-B kinase subunit beta	IKBKB	Q5T0W9-S836	Q5T0W9	FA83B	836	S	RRKHSSSSNSQGSIH	FALSE	FALSE	0.7924744237943024	FALSE	S/T	S/T	0.403237	0.658	0.389	0.041	0.041
O14920	Inhibitor of nuclear factor kappa-B kinase subunit beta	IKBKB	Q5T0W9-S838	Q5T0W9	FA83B	838	S	KHSSSSNSQGSIHKS	FALSE	FALSE	0.7984959389927941	FALSE	S/T	S/T	0.481355	0.658	0.389	0.041	0.041
O14920	Inhibitor of nuclear factor kappa-B kinase subunit beta	IKBKB	Q5T0W9-S841	Q5T0W9	FA83B	841	S	SSSNSQGSIHKSKED	FALSE	FALSE	0.8040695569468899	FALSE	S/T	S/T	0.78817	0.658	0.389	0.041	0.041
O14920	Inhibitor of nuclear factor kappa-B kinase subunit beta	IKBKB	Q5T0W9-S845	Q5T0W9	FA83B	845	S	SQGSIHKSKEDVTVS	FALSE	FALSE	0.7921562419761206	FALSE	S/T	S/T	0.416716	0.658	0.389	0.041	0.041
O14920	Inhibitor of nuclear factor kappa-B kinase subunit beta	IKBKB	Q5T0W9-S852	Q5T0W9	FA83B	852	S	SKEDVTVSPSQEINA	FALSE	FALSE	0.798864443084281	FALSE	S/T	S/T	0.516805	0.658	0.389	0.041	0.041
O14920	Inhibitor of nuclear factor kappa-B kinase subunit beta	IKBKB	Q5T0W9-S854	Q5T0W9	FA83B	854	S	EDVTVSPSQEINAPP	FALSE	FALSE	0.785753302675886	FALSE	S/T	S/T	0.380355	0.658	0.389	0.041	0.041
O14920	Inhibitor of nuclear factor kappa-B kinase subunit beta	IKBKB	Q5T0W9-S869	Q5T0W9	FA83B	869	S	DENKRTPSPGPVESK	FALSE	FALSE	0.797938488053192	FALSE	S/T	S/T	0.472045	0.658	0.389	0.041	0.041
O14920	Inhibitor of nuclear factor kappa-B kinase subunit beta	IKBKB	Q5T0W9-S875	Q5T0W9	FA83B	875	S	PSPGPVESKFLERAG	FALSE	FALSE	0.8094772363548182	FALSE	S/T	S/T	0.653066	0.658	0.389	0.041	0.041
O14920	Inhibitor of nuclear factor kappa-B kinase subunit beta	IKBKB	Q5T0W9-S885	Q5T0W9	FA83B	885	S	LERAGDASAPRFNTE	FALSE	FALSE	0.6638105028424467	FALSE	S/T	S/T	0.0845627	0.658	0.389	0.041	0.041
O14920	Inhibitor of nuclear factor kappa-B kinase subunit beta	IKBKB	Q5T0W9-S899	Q5T0W9	FA83B	899	S	EQIQYRDSREINAVV	FALSE	FALSE	0.7370294796254399	FALSE	S/T	S/T	0.158412	0.658	0.389	0.041	0.041
O14920	Inhibitor of nuclear factor kappa-B kinase subunit beta	IKBKB	Q5T0W9-S914	Q5T0W9	FA83B	914	S	TPERRPTSSPRPTSS	FALSE	FALSE	0.6071776554758587	FALSE	S/T	S/T	0.030073	0.658	0.389	0.041	0.041
O14920	Inhibitor of nuclear factor kappa-B kinase subunit beta	IKBKB	Q5T0W9-S915	Q5T0W9	FA83B	915	S	PERRPTSSPRPTSSE	FALSE	FALSE	0.7150478010093211	FALSE	S/T	S/T	0.217635	0.658	0.389	0.041	0.041
O14920	Inhibitor of nuclear factor kappa-B kinase subunit beta	IKBKB	Q5T0W9-S920	Q5T0W9	FA83B	920	S	TSSPRPTSSELLRSH	FALSE	FALSE	0.6252297724517122	FALSE	S/T	S/T	0.0415665	0.658	0.389	0.041	0.041
O14920	Inhibitor of nuclear factor kappa-B kinase subunit beta	IKBKB	Q5T0W9-S921	Q5T0W9	FA83B	921	S	SSPRPTSSELLRSHS	FALSE	FALSE	0.796738488053192	FALSE	S/T	S/T	0.436744	0.658	0.389	0.041	0.041
O14920	Inhibitor of nuclear factor kappa-B kinase subunit beta	IKBKB	Q5T0W9-S928	Q5T0W9	FA83B	928	S	SELLRSHSTDRRVYS	FALSE	FALSE	0.7786117448316259	FALSE	S/T	S/T	0.351938	0.658	0.389	0.041	0.041
O14920	Inhibitor of nuclear factor kappa-B kinase subunit beta	IKBKB	Q5T0W9-S965	Q5T0W9	FA83B	965	S	INRPEIKSATMGNSY	FALSE	FALSE	0.8110520889532001	FALSE	S/T	S/T	0.705915	0.658	0.389	0.041	0.041
O14920	Inhibitor of nuclear factor kappa-B kinase subunit beta	IKBKB	Q5T0W9-S971	Q5T0W9	FA83B	971	S	KSATMGNSYGRSSPL	FALSE	FALSE	0.7864908686900629	FALSE	S/T	S/T	0.386749	0.658	0.389	0.041	0.041
O14920	Inhibitor of nuclear factor kappa-B kinase subunit beta	IKBKB	Q5T0W9-S975	Q5T0W9	FA83B	975	S	MGNSYGRSSPLLNYN	FALSE	FALSE	0.745877935483263	FALSE	S/T	S/T	0.269234	0.658	0.389	0.041	0.041
O14920	Inhibitor of nuclear factor kappa-B kinase subunit beta	IKBKB	Q5T0W9-S976	Q5T0W9	FA83B	976	S	GNSYGRSSPLLNYNT	FALSE	FALSE	0.6705938230735691	FALSE	S/T	S/T	0.0624024	0.658	0.389	0.041	0.041
O14920	Inhibitor of nuclear factor kappa-B kinase subunit beta	IKBKB	Q5T0Z8-S260	Q5T0Z8	CF132	260	S	GGVTKWKSDVALNGR	FALSE	FALSE	0.8122515773174933	FALSE	S/T	S/T	0.404656	0.797	0.44	0.041	0.041
O14920	Inhibitor of nuclear factor kappa-B kinase subunit beta	IKBKB	Q5T0Z8-S381	Q5T0Z8	CF132	381	S	PRLGQSQSQADERAG	FALSE	FALSE	0.8080587060715329	FALSE	S/T	S/T	0.540125	0.713	0.351	0.041	0.041
O14920	Inhibitor of nuclear factor kappa-B kinase subunit beta	IKBKB	Q5T0Z8-S455	Q5T0Z8	CF132	455	S	PSPENTASSAPVDWR	FALSE	FALSE	0.5367142551855545	FALSE	S/T	S/T	0.718575	0.556	0.249	0.041	0.041
O14920	Inhibitor of nuclear factor kappa-B kinase subunit beta	IKBKB	Q5T0Z8-S456	Q5T0Z8	CF132	456	S	SPENTASSAPVDWRD	FALSE	FALSE	0.6482919358138312	FALSE	S/T	S/T	0.562047	0.521	0.286	0.041	0.041
O14920	Inhibitor of nuclear factor kappa-B kinase subunit beta	IKBKB	Q5T0Z8-S481	Q5T0Z8	CF132	481	S	LAAYLCGSRREDRFL	FALSE	FALSE	0.6176671152299953	FALSE	S/T	S/T	0.872604	0.562	0.327	0.041	0.041
O14920	Inhibitor of nuclear factor kappa-B kinase subunit beta	IKBKB	Q5T0Z8-S576	Q5T0Z8	CF132	576	S	ELEARLSSAAEKEAK	FALSE	FALSE	0.6035733596597777	FALSE	S/T	S/T	0.960156	0.345	0.362	0.041	0.041
O14920	Inhibitor of nuclear factor kappa-B kinase subunit beta	IKBKB	Q5T0Z8-S729	Q5T0Z8	CF132	729	S	SQEVSTPSQARGEGS	FALSE	FALSE	0.6342170880969908	FALSE	S/T	S/T	0.674008	0.462	0.289	0.041	0.041
O14920	Inhibitor of nuclear factor kappa-B kinase subunit beta	IKBKB	Q5T0Z8-S837	Q5T0Z8	CF132	837	S	GEVVERGSPMALLLA	FALSE	FALSE	0.5976135527789187	FALSE	S/T	S/T	0.0514277	0.722	0.33	0.041	0.041
O14920	Inhibitor of nuclear factor kappa-B kinase subunit beta	IKBKB	Q5T0Z8-S862	Q5T0Z8	CF132	862	S	VGAALGRSSLPGSLR	FALSE	FALSE	0.5311216993940575	FALSE	S/T	S/T	0.267716	0.642	0.273	0.041	0.041
O14920	Inhibitor of nuclear factor kappa-B kinase subunit beta	IKBKB	Q5T0Z8-S863	Q5T0Z8	CF132	863	S	GAALGRSSLPGSLRD	FALSE	FALSE	0.7239033748380538	FALSE	S/T	S/T	0.631133	0.506	0.383	0.041	0.041
O14920	Inhibitor of nuclear factor kappa-B kinase subunit beta	IKBKB	Q5T0Z8-S965	Q5T0Z8	CF132	965	S	HPLPKSFSSPPSPSN	FALSE	FALSE	0.8131350366660557	FALSE	S/T	S/T	0.358793	0.742	0.425	0.041	0.041
O14920	Inhibitor of nuclear factor kappa-B kinase subunit beta	IKBKB	Q5T0Z8-S966	Q5T0Z8	CF132	966	S	PLPKSFSSPPSPSNK	FALSE	FALSE	0.7575397771787259	FALSE	S/T	S/T	0.696452	0.537	0.463	0.041	0.041
O14920	Inhibitor of nuclear factor kappa-B kinase subunit beta	IKBKB	Q5T0Z8-S1037	Q5T0Z8	CF132	1037	S	APPALGFSRFPAGAR	FALSE	FALSE	0.7282206262137322	FALSE	S/T	S/T	0.27527	0.698	0.351	0.041	0.041
O14920	Inhibitor of nuclear factor kappa-B kinase subunit beta	IKBKB	Q5T0Z8-S1060	Q5T0Z8	CF132	1060	S	RFSGGGRSLIKKRLY	FALSE	FALSE	0.556696973644696	FALSE	S/T	S/T	0.792087	0.612	0.247	0.041	0.041
O14920	Inhibitor of nuclear factor kappa-B kinase subunit beta	IKBKB	Q5T0Z8-S1088	Q5T0Z8	CF132	1088	S	GTGRSLSSPNCFGPQ	FALSE	FALSE	0.6822256785727723	FALSE	S/T	S/T	0.817123	0.471	0.399	0.041	0.041
O14920	Inhibitor of nuclear factor kappa-B kinase subunit beta	IKBKB	Q5T0Z8-S1106	Q5T0Z8	CF132	1106	S	PEMRRVNSAGRAPPG	FALSE	FALSE	0.607215244497872	FALSE	S/T	S/T	0.63468	0.383	0.366	0.041	0.041
O14920	Inhibitor of nuclear factor kappa-B kinase subunit beta	IKBKB	Q5T0Z8-S1121	Q5T0Z8	CF132	1121	S	GLHAPRLSLEGAARG	FALSE	FALSE	0.7450147367580656	FALSE	S/T	S/T	0.653358	0.53	0.423	0.041	0.041
O14920	Inhibitor of nuclear factor kappa-B kinase subunit beta	IKBKB	Q5T124-S3	Q5T124	UBX11	3	S	_____MSSPLASLSK	FALSE	FALSE	0.6110346135097301	FALSE	S/T	S/T	0.319783	0.556	0.333	0.041	0.041
O14920	Inhibitor of nuclear factor kappa-B kinase subunit beta	IKBKB	Q5T124-S9	Q5T124	UBX11	9	S	SSPLASLSKTRKVPL	FALSE	FALSE	0.5931564098447935	FALSE	S/T	S/T	0.277643	0.556	0.333	0.041	0.041
O14920	Inhibitor of nuclear factor kappa-B kinase subunit beta	IKBKB	Q5T124-S73	Q5T124	UBX11	73	S	QVPASHDSELMAFMT	FALSE	FALSE	0.6386740834548086	FALSE	S/T	S/T	0.352094	0.556	0.333	0.041	0.041
O14920	Inhibitor of nuclear factor kappa-B kinase subunit beta	IKBKB	Q5T124-S208	Q5T124	UBX11	208	S	LASLQDLSELVVEGD	FALSE	FALSE	0.5676826482009082	FALSE	S/T	S/T	0.126889	0.556	0.333	0.041	0.041
O14920	Inhibitor of nuclear factor kappa-B kinase subunit beta	IKBKB	Q5T197-S511	Q5T197	DCST1	511	S	EVKVGGDSMLARLLR	FALSE	FALSE	0.6427590993472353	FALSE	S/T	S/T	0.801499	0.427	0.305	0.041	0.041
O14920	Inhibitor of nuclear factor kappa-B kinase subunit beta	IKBKB	Q5T1A1-S371	Q5T1A1	DCST2	371	S	LRMEAVRSTAGLPTV	FALSE	FALSE	0.5369095234339273	FALSE	S/T	S/T	0.765681	0.471	0.258	0.041	0.041
O14920	Inhibitor of nuclear factor kappa-B kinase subunit beta	IKBKB	Q5T1C6-S37	Q5T1C6	THEM4	37	S	RPELRSFSSEEVILK	FALSE	FALSE	0.9151868508681908	FALSE	S/T	S/T	0.472942	0.64	0.307	0.0495	0.041
O14920	Inhibitor of nuclear factor kappa-B kinase subunit beta	IKBKB	Q5T1C6-S38	Q5T1C6	THEM4	38	S	PELRSFSSEEVILKD	FALSE	FALSE	0.9153872613280464	FALSE	S/T	S/T	0.903924	0.64	0.307	0.0495	0.041
O14920	Inhibitor of nuclear factor kappa-B kinase subunit beta	IKBKB	Q5T1C6-S192	Q5T1C6	THEM4	192	S	KRPIPLCSVVMINSQ	FALSE	FALSE	0.915468355973816	FALSE	S/T	S/T	0.981263	0.64	0.307	0.0495	0.041
O14920	Inhibitor of nuclear factor kappa-B kinase subunit beta	IKBKB	Q5T1C6-S198	Q5T1C6	THEM4	198	S	CSVVMINSQLDKVEG	FALSE	FALSE	0.9158285519300452	FALSE	S/T	S/T	0.661435	0.64	0.307	0.0495	0.041
O14920	Inhibitor of nuclear factor kappa-B kinase subunit beta	IKBKB	Q5T1H1-S16	Q5T1H1	EYS	16	S	LSLMVFHSSFINGKT	FALSE	FALSE	0.5792132220322304	FALSE	S/T	S/T	0.93059	0.486	0.06	0.041	0.1135
O14920	Inhibitor of nuclear factor kappa-B kinase subunit beta	IKBKB	Q5T1H1-S1338	Q5T1H1	EYS	1338	S	RELSAKHSLLSSADV	FALSE	FALSE	0.5815808225794983	FALSE	S/T	S/T	0.696674	0.486	0.06	0.041	0.1135
O14920	Inhibitor of nuclear factor kappa-B kinase subunit beta	IKBKB	Q5T1H1-S1675	Q5T1H1	EYS	1675	S	IVPSQTISSDLMNSD	FALSE	FALSE	0.5887144842996904	FALSE	S/T	S/T	0.736155	0.486	0.06	0.041	0.1135
O14920	Inhibitor of nuclear factor kappa-B kinase subunit beta	IKBKB	Q5T1H1-S1676	Q5T1H1	EYS	1676	S	VPSQTISSDLMNSDL	FALSE	FALSE	0.5782709357976054	FALSE	S/T	S/T	0.857657	0.486	0.06	0.041	0.1135
O14920	Inhibitor of nuclear factor kappa-B kinase subunit beta	IKBKB	Q5T1H1-S1681	Q5T1H1	EYS	1681	S	ISSDLMNSDLTSKMT	FALSE	FALSE	0.5862144842996904	FALSE	S/T	S/T	0.771385	0.486	0.06	0.041	0.1135
O14920	Inhibitor of nuclear factor kappa-B kinase subunit beta	IKBKB	Q5T1H1-S1685	Q5T1H1	EYS	1685	S	LMNSDLTSKMTTDEL	FALSE	FALSE	0.579915924734933	FALSE	S/T	S/T	0.928776	0.486	0.06	0.041	0.1135
O14920	Inhibitor of nuclear factor kappa-B kinase subunit beta	IKBKB	Q5T1H1-S2670	Q5T1H1	EYS	2670	S	SRGATCISLPHGYTC	FALSE	FALSE	0.5810864077126865	FALSE	S/T	S/T	0.991693	0.486	0.06	0.041	0.1135
O14920	Inhibitor of nuclear factor kappa-B kinase subunit beta	IKBKB	Q5T1J5-S41	Q5T1J5	CHCH9	41	S	PPAAAPPSAVGSSAA	FALSE	FALSE	0.5072773724729575	FALSE	S/T	S/T	0.0250262	0.716	0.37	0.041	0.041
O14920	Inhibitor of nuclear factor kappa-B kinase subunit beta	IKBKB	Q5T1J5-S45	Q5T1J5	CHCH9	45	S	APPSAVGSSAAAPRQ	FALSE	FALSE	0.6490382844533648	FALSE	S/T	S/T	0.655611	0.553	0.326	0.041	0.041
O14920	Inhibitor of nuclear factor kappa-B kinase subunit beta	IKBKB	Q5T1J5-S46	Q5T1J5	CHCH9	46	S	PPSAVGSSAAAPRQP	FALSE	FALSE	0.718944424122033	FALSE	S/T	S/T	0.327844	0.649	0.542	0.041	0.041
O14920	Inhibitor of nuclear factor kappa-B kinase subunit beta	IKBKB	Q5T1M5-S14	Q5T1M5	FKB15	14	S	EDDTDFLSPSGGARL	FALSE	FALSE	0.6160967219736797	FALSE	S/T	S/T	0.823347	0.451	0.214	0.041	0.113
O14920	Inhibitor of nuclear factor kappa-B kinase subunit beta	IKBKB	Q5T1M5-S23	Q5T1M5	FKB15	23	S	SGGARLASLFGLDQA	FALSE	FALSE	0.6179248628310043	FALSE	S/T	S/T	0.995563	0.451	0.214	0.041	0.113
O14920	Inhibitor of nuclear factor kappa-B kinase subunit beta	IKBKB	Q5T1M5-S295	Q5T1M5	FKB15	295	S	RVKFARDSGSDGHSV	FALSE	FALSE	0.5791822008548199	FALSE	S/T	S/T	0.324103	0.451	0.214	0.041	0.113
O14920	Inhibitor of nuclear factor kappa-B kinase subunit beta	IKBKB	Q5T1M5-S297	Q5T1M5	FKB15	297	S	KFARDSGSDGHSVSS	FALSE	FALSE	0.5872901821709557	FALSE	S/T	S/T	0.441969	0.451	0.214	0.041	0.113
O14920	Inhibitor of nuclear factor kappa-B kinase subunit beta	IKBKB	Q5T1M5-S301	Q5T1M5	FKB15	301	S	DSGSDGHSVSSRDSA	FALSE	FALSE	0.6156967219736796	FALSE	S/T	S/T	0.826996	0.451	0.214	0.041	0.113
O14920	Inhibitor of nuclear factor kappa-B kinase subunit beta	IKBKB	Q5T1M5-S303	Q5T1M5	FKB15	303	S	GSDGHSVSSRDSAAP	FALSE	FALSE	0.5939920342688435	FALSE	S/T	S/T	0.502203	0.451	0.214	0.041	0.113
O14920	Inhibitor of nuclear factor kappa-B kinase subunit beta	IKBKB	Q5T1M5-S304	Q5T1M5	FKB15	304	S	SDGHSVSSRDSAAPS	FALSE	FALSE	0.6151099723229804	FALSE	S/T	S/T	0.710003	0.451	0.214	0.041	0.113
O14920	Inhibitor of nuclear factor kappa-B kinase subunit beta	IKBKB	Q5T1M5-S307	Q5T1M5	FKB15	307	S	HSVSSRDSAAPSPIP	FALSE	FALSE	0.5508471402621907	FALSE	S/T	S/T	0.186997	0.451	0.214	0.041	0.113
O14920	Inhibitor of nuclear factor kappa-B kinase subunit beta	IKBKB	Q5T1M5-S311	Q5T1M5	FKB15	311	S	SRDSAAPSPIPGADN	FALSE	FALSE	0.5845766442359205	FALSE	S/T	S/T	0.363973	0.451	0.214	0.041	0.113
O14920	Inhibitor of nuclear factor kappa-B kinase subunit beta	IKBKB	Q5T1M5-S320	Q5T1M5	FKB15	320	S	IPGADNLSADPVVSP	FALSE	FALSE	0.6121534395271132	FALSE	S/T	S/T	0.681133	0.451	0.214	0.041	0.113
O14920	Inhibitor of nuclear factor kappa-B kinase subunit beta	IKBKB	Q5T1M5-S326	Q5T1M5	FKB15	326	S	LSADPVVSPPTSIPF	FALSE	FALSE	0.5821578106109173	FALSE	S/T	S/T	0.307083	0.451	0.214	0.041	0.113
O14920	Inhibitor of nuclear factor kappa-B kinase subunit beta	IKBKB	Q5T1M5-S344	Q5T1M5	FKB15	344	S	EPALRTKSNSLSEQL	FALSE	FALSE	0.6121534395271132	FALSE	S/T	S/T	0.687606	0.451	0.214	0.041	0.113
O14920	Inhibitor of nuclear factor kappa-B kinase subunit beta	IKBKB	Q5T1M5-S346	Q5T1M5	FKB15	346	S	ALRTKSNSLSEQLAI	FALSE	FALSE	0.6185779463500258	FALSE	S/T	S/T	0.792862	0.451	0.214	0.041	0.113
O14920	Inhibitor of nuclear factor kappa-B kinase subunit beta	IKBKB	Q5T1M5-S348	Q5T1M5	FKB15	348	S	RTKSNSLSEQLAINT	FALSE	FALSE	0.5806581471307659	FALSE	S/T	S/T	0.344876	0.451	0.214	0.041	0.113
O14920	Inhibitor of nuclear factor kappa-B kinase subunit beta	IKBKB	Q5T1M5-S356	Q5T1M5	FKB15	356	S	EQLAINTSPDAVKAK	FALSE	FALSE	0.585276526106534	FALSE	S/T	S/T	0.360921	0.451	0.214	0.041	0.113
O14920	Inhibitor of nuclear factor kappa-B kinase subunit beta	IKBKB	Q5T1M5-S555	Q5T1M5	FKB15	555	S	SMLIPSMSVTMETSM	FALSE	FALSE	0.6119701511174096	FALSE	S/T	S/T	0.696686	0.451	0.214	0.041	0.113
O14920	Inhibitor of nuclear factor kappa-B kinase subunit beta	IKBKB	Q5T1M5-S619	Q5T1M5	FKB15	619	S	MMEKRNNSLQTATEN	FALSE	FALSE	0.629852278172592	FALSE	S/T	S/T	0.939879	0.451	0.214	0.041	0.113
O14920	Inhibitor of nuclear factor kappa-B kinase subunit beta	IKBKB	Q5T1M5-S767	Q5T1M5	FKB15	767	S	EIDEIRKSYQEELDK	FALSE	FALSE	0.6203112796833592	FALSE	S/T	S/T	0.763923	0.451	0.214	0.041	0.113
O14920	Inhibitor of nuclear factor kappa-B kinase subunit beta	IKBKB	Q5T1M5-S795	Q5T1M5	FKB15	795	S	QAAAEQLSLVQAELQ	FALSE	FALSE	0.6150377732493884	FALSE	S/T	S/T	0.860287	0.451	0.214	0.041	0.113
O14920	Inhibitor of nuclear factor kappa-B kinase subunit beta	IKBKB	Q5T1M5-S874	Q5T1M5	FKB15	874	S	EKNKSQMSGVEAAAS	FALSE	FALSE	0.6140117019798215	FALSE	S/T	S/T	0.637388	0.451	0.214	0.041	0.113
O14920	Inhibitor of nuclear factor kappa-B kinase subunit beta	IKBKB	Q5T1M5-S939	Q5T1M5	FKB15	939	S	QEQEKEESSSEEEEE	FALSE	FALSE	0.5801578106109174	FALSE	S/T	S/T	0.312333	0.451	0.214	0.041	0.113
O14920	Inhibitor of nuclear factor kappa-B kinase subunit beta	IKBKB	Q5T1M5-S940	Q5T1M5	FKB15	940	S	EQEKEESSSEEEEEK	FALSE	FALSE	0.5828415768446834	FALSE	S/T	S/T	0.290292	0.451	0.214	0.041	0.113
O14920	Inhibitor of nuclear factor kappa-B kinase subunit beta	IKBKB	Q5T1M5-S941	Q5T1M5	FKB15	941	S	QEKEESSSEEEEEKA	FALSE	FALSE	0.5961747326815421	FALSE	S/T	S/T	0.50751	0.451	0.214	0.041	0.113
O14920	Inhibitor of nuclear factor kappa-B kinase subunit beta	IKBKB	Q5T1M5-S956	Q5T1M5	FKB15	956	S	EERPRRPSQEQSASA	FALSE	FALSE	0.588393144279008	FALSE	S/T	S/T	0.391022	0.451	0.214	0.041	0.113
O14920	Inhibitor of nuclear factor kappa-B kinase subunit beta	IKBKB	Q5T1M5-S960	Q5T1M5	FKB15	960	S	RRPSQEQSASASSGQ	FALSE	FALSE	0.5539019077410196	FALSE	S/T	S/T	0.195644	0.451	0.214	0.041	0.113
O14920	Inhibitor of nuclear factor kappa-B kinase subunit beta	IKBKB	Q5T1M5-S962	Q5T1M5	FKB15	962	S	PSQEQSASASSGQPQ	FALSE	FALSE	0.5897264776123413	FALSE	S/T	S/T	0.38977	0.451	0.214	0.041	0.113
O14920	Inhibitor of nuclear factor kappa-B kinase subunit beta	IKBKB	Q5T1M5-S964	Q5T1M5	FKB15	964	S	QEQSASASSGQPQAP	FALSE	FALSE	0.5872901821709557	FALSE	S/T	S/T	0.45166	0.451	0.214	0.041	0.113
O14920	Inhibitor of nuclear factor kappa-B kinase subunit beta	IKBKB	Q5T1M5-S965	Q5T1M5	FKB15	965	S	EQSASASSGQPQAPL	FALSE	FALSE	0.6203112796833592	FALSE	S/T	S/T	0.738239	0.451	0.214	0.041	0.113
O14920	Inhibitor of nuclear factor kappa-B kinase subunit beta	IKBKB	Q5T1M5-S984	Q5T1M5	FKB15	984	S	PESPMVPSEQVVEEA	FALSE	FALSE	0.6101534395271132	FALSE	S/T	S/T	0.677641	0.451	0.214	0.041	0.113
O14920	Inhibitor of nuclear factor kappa-B kinase subunit beta	IKBKB	Q5T1M5-S1012	Q5T1M5	FKB15	1012	S	GHRRKGDSEAEALSE	FALSE	FALSE	0.5791822008548199	FALSE	S/T	S/T	0.314753	0.451	0.214	0.041	0.113
O14920	Inhibitor of nuclear factor kappa-B kinase subunit beta	IKBKB	Q5T1M5-S1018	Q5T1M5	FKB15	1018	S	DSEAEALSEIKDGSL	FALSE	FALSE	0.6101534395271132	FALSE	S/T	S/T	0.673335	0.451	0.214	0.041	0.113
O14920	Inhibitor of nuclear factor kappa-B kinase subunit beta	IKBKB	Q5T1M5-S1024	Q5T1M5	FKB15	1024	S	LSEIKDGSLPPELSC	FALSE	FALSE	0.6000968381003183	FALSE	S/T	S/T	0.520738	0.451	0.214	0.041	0.113
O14920	Inhibitor of nuclear factor kappa-B kinase subunit beta	IKBKB	Q5T1M5-S1034	Q5T1M5	FKB15	1034	S	PELSCIPSHRVLGPP	FALSE	FALSE	0.6164044142813719	FALSE	S/T	S/T	0.815205	0.451	0.214	0.041	0.113
O14920	Inhibitor of nuclear factor kappa-B kinase subunit beta	IKBKB	Q5T1M5-S1061	Q5T1M5	FKB15	1061	S	MDSECEESLAASPMA	FALSE	FALSE	0.6185779463500258	FALSE	S/T	S/T	0.785263	0.451	0.214	0.041	0.113
O14920	Inhibitor of nuclear factor kappa-B kinase subunit beta	IKBKB	Q5T1M5-S1065	Q5T1M5	FKB15	1065	S	CEESLAASPMAAKPD	FALSE	FALSE	0.5801578106109174	FALSE	S/T	S/T	0.312279	0.451	0.214	0.041	0.113
O14920	Inhibitor of nuclear factor kappa-B kinase subunit beta	IKBKB	Q5T1M5-S1092	Q5T1M5	FKB15	1092	S	PDGPLQESSTRLSLT	FALSE	FALSE	0.5886235155042892	FALSE	S/T	S/T	0.469562	0.451	0.214	0.041	0.113
O14920	Inhibitor of nuclear factor kappa-B kinase subunit beta	IKBKB	Q5T1M5-S1093	Q5T1M5	FKB15	1093	S	DGPLQESSTRLSLTS	FALSE	FALSE	0.5501804735955239	FALSE	S/T	S/T	0.183293	0.451	0.214	0.041	0.113
O14920	Inhibitor of nuclear factor kappa-B kinase subunit beta	IKBKB	Q5T1M5-S1097	Q5T1M5	FKB15	1097	S	QESSTRLSLTSDPEE	FALSE	FALSE	0.6156967219736796	FALSE	S/T	S/T	0.826892	0.451	0.214	0.041	0.113
O14920	Inhibitor of nuclear factor kappa-B kinase subunit beta	IKBKB	Q5T1M5-S1100	Q5T1M5	FKB15	1100	S	STRLSLTSDPEEGDP	FALSE	FALSE	0.6297763506240148	FALSE	S/T	S/T	0.965057	0.451	0.214	0.041	0.113
O14920	Inhibitor of nuclear factor kappa-B kinase subunit beta	IKBKB	Q5T1M5-S1130	Q5T1M5	FKB15	1130	S	LKKDDVTSSTGPHKE	FALSE	FALSE	0.618378488355446	FALSE	S/T	S/T	0.798457	0.451	0.214	0.041	0.113
O14920	Inhibitor of nuclear factor kappa-B kinase subunit beta	IKBKB	Q5T1M5-S1131	Q5T1M5	FKB15	1131	S	KKDDVTSSTGPHKEL	FALSE	FALSE	0.6203112796833592	FALSE	S/T	S/T	0.779929	0.451	0.214	0.041	0.113
O14920	Inhibitor of nuclear factor kappa-B kinase subunit beta	IKBKB	Q5T1M5-S1139	Q5T1M5	FKB15	1139	S	TGPHKELSSTEAGST	FALSE	FALSE	0.5748767535372679	FALSE	S/T	S/T	0.241211	0.451	0.214	0.041	0.113
O14920	Inhibitor of nuclear factor kappa-B kinase subunit beta	IKBKB	Q5T1M5-S1145	Q5T1M5	FKB15	1145	S	LSSTEAGSTVAGAAL	FALSE	FALSE	0.6000968381003183	FALSE	S/T	S/T	0.521143	0.451	0.214	0.041	0.113
O14920	Inhibitor of nuclear factor kappa-B kinase subunit beta	IKBKB	Q5T1M5-S1155	Q5T1M5	FKB15	1155	S	AGAALRPSHHSQRSS	FALSE	FALSE	0.5812664692512103	FALSE	S/T	S/T	0.276994	0.451	0.214	0.041	0.113
O14920	Inhibitor of nuclear factor kappa-B kinase subunit beta	IKBKB	Q5T1M5-S1158	Q5T1M5	FKB15	1158	S	ALRPSHHSQRSSLSG	FALSE	FALSE	0.5864901821709558	FALSE	S/T	S/T	0.431709	0.451	0.214	0.041	0.113
O14920	Inhibitor of nuclear factor kappa-B kinase subunit beta	IKBKB	Q5T1M5-S1161	Q5T1M5	FKB15	1161	S	PSHHSQRSSLSGDEE	FALSE	FALSE	0.592326105926646	FALSE	S/T	S/T	0.370197	0.451	0.214	0.041	0.113
O14920	Inhibitor of nuclear factor kappa-B kinase subunit beta	IKBKB	Q5T1M5-S1162	Q5T1M5	FKB15	1162	S	SHHSQRSSLSGDEED	FALSE	FALSE	0.6203112796833592	FALSE	S/T	S/T	0.742346	0.451	0.214	0.041	0.113
O14920	Inhibitor of nuclear factor kappa-B kinase subunit beta	IKBKB	Q5T1M5-S1164	Q5T1M5	FKB15	1164	S	HSQRSSLSGDEEDEL	FALSE	FALSE	0.6012326706508332	FALSE	S/T	S/T	0.553883	0.451	0.214	0.041	0.113
O14920	Inhibitor of nuclear factor kappa-B kinase subunit beta	IKBKB	Q5T1M5-S1195	Q5T1M5	FKB15	1195	S	EEDEDEVSMKGRPPP	FALSE	FALSE	0.6164044142813719	FALSE	S/T	S/T	0.815868	0.451	0.214	0.041	0.113
O14920	Inhibitor of nuclear factor kappa-B kinase subunit beta	IKBKB	Q5T1N1-S227	Q5T1N1	AKND1	227	S	GPGDKQKSYQGQSPQ	FALSE	FALSE	0.6282877824349916	FALSE	S/T	S/T	0.794572	0.432	0.483	0.041	0.041
O14920	Inhibitor of nuclear factor kappa-B kinase subunit beta	IKBKB	Q5T1N1-S302	Q5T1N1	AKND1	302	S	KPTLVQDSLETTPES	FALSE	FALSE	0.572748881410593	FALSE	S/T	S/T	0.827653	0.703	0.209	0.041	0.041
O14920	Inhibitor of nuclear factor kappa-B kinase subunit beta	IKBKB	Q5T1Q4-S63	Q5T1Q4	S35F1	63	S	LNREMLISVALGQVL	FALSE	FALSE	0.5583785624866519	FALSE	S/T	S/T	0.988633	0.471	0.241	0.041	0.041
O14920	Inhibitor of nuclear factor kappa-B kinase subunit beta	IKBKB	Q5T1Q4-S374	Q5T1Q4	S35F1	374	S	YKQFRNPSGPVVDLP	FALSE	FALSE	0.5329158207282496	FALSE	S/T	S/T	0.697472	0.471	0.241	0.041	0.041
O14920	Inhibitor of nuclear factor kappa-B kinase subunit beta	IKBKB	Q5T1R4-S382	Q5T1R4	ZEP3	382	S	IDEQAFLSPGSKGST	FALSE	FALSE	0.5889910907600469	FALSE	S/T	S/T	0.805617	0.68	0.227	0.041	0.041
O14920	Inhibitor of nuclear factor kappa-B kinase subunit beta	IKBKB	Q5T1R4-S490	Q5T1R4	ZEP3	490	S	SVKPRRSSLSRRSSM	FALSE	FALSE	0.5678389206113159	FALSE	S/T	S/T	0.642761	0.68	0.227	0.041	0.041
O14920	Inhibitor of nuclear factor kappa-B kinase subunit beta	IKBKB	Q5T1R4-S540	Q5T1R4	ZEP3	540	S	PPVPLLRSHSMPSAA	FALSE	FALSE	0.5999577429432603	FALSE	S/T	S/T	0.914596	0.68	0.227	0.041	0.041
O14920	Inhibitor of nuclear factor kappa-B kinase subunit beta	IKBKB	Q5T1R4-S542	Q5T1R4	ZEP3	542	S	VPLLRSHSMPSAACT	FALSE	FALSE	0.5875244240933802	FALSE	S/T	S/T	0.825153	0.68	0.227	0.041	0.041
O14920	Inhibitor of nuclear factor kappa-B kinase subunit beta	IKBKB	Q5T1R4-S545	Q5T1R4	ZEP3	545	S	LRSHSMPSAACTIST	FALSE	FALSE	0.5105618487047537	FALSE	S/T	S/T	0.526148	0.68	0.227	0.041	0.041
O14920	Inhibitor of nuclear factor kappa-B kinase subunit beta	IKBKB	Q5T1R4-S720	Q5T1R4	ZEP3	720	S	RKRRKEKSLGDEEEP	FALSE	FALSE	0.5550716494055049	FALSE	S/T	S/T	0.618859	0.68	0.227	0.041	0.041
O14920	Inhibitor of nuclear factor kappa-B kinase subunit beta	IKBKB	Q5T1R4-S732	Q5T1R4	ZEP3	732	S	EEPPAFESTKSQFGS	FALSE	FALSE	0.6014119299292778	FALSE	S/T	S/T	0.939842	0.68	0.227	0.041	0.041
O14920	Inhibitor of nuclear factor kappa-B kinase subunit beta	IKBKB	Q5T1R4-S739	Q5T1R4	ZEP3	739	S	STKSQFGSPGPSDAA	FALSE	FALSE	0.573712481287614	FALSE	S/T	S/T	0.697323	0.68	0.227	0.041	0.041
O14920	Inhibitor of nuclear factor kappa-B kinase subunit beta	IKBKB	Q5T1R4-S786	Q5T1R4	ZEP3	786	S	KPGSGSESGKERRTT	FALSE	FALSE	0.5550716494055049	FALSE	S/T	S/T	0.61939	0.68	0.227	0.041	0.041
O14920	Inhibitor of nuclear factor kappa-B kinase subunit beta	IKBKB	Q5T1R4-S805	Q5T1R4	ZEP3	805	S	SVIQHTSSFEKSDSL	FALSE	FALSE	0.5875244240933802	FALSE	S/T	S/T	0.823105	0.68	0.227	0.041	0.041
O14920	Inhibitor of nuclear factor kappa-B kinase subunit beta	IKBKB	Q5T1R4-S811	Q5T1R4	ZEP3	811	S	SSFEKSDSLEQPSGL	FALSE	FALSE	0.5872971522196043	FALSE	S/T	S/T	0.840979	0.68	0.227	0.041	0.041
O14920	Inhibitor of nuclear factor kappa-B kinase subunit beta	IKBKB	Q5T1R4-S830	Q5T1R4	ZEP3	830	S	KPLAQFPSPPPAPHG	FALSE	FALSE	0.5837516780266235	FALSE	S/T	S/T	0.737645	0.68	0.227	0.041	0.041
O14920	Inhibitor of nuclear factor kappa-B kinase subunit beta	IKBKB	Q5T1R4-S933	Q5T1R4	ZEP3	933	S	VPLSRSPSQESNVSL	FALSE	FALSE	0.52389011409142	FALSE	S/T	S/T	0.552083	0.68	0.227	0.041	0.041
O14920	Inhibitor of nuclear factor kappa-B kinase subunit beta	IKBKB	Q5T1R4-S939	Q5T1R4	ZEP3	939	S	PSQESNVSLSGSSRS	FALSE	FALSE	0.6094789238215015	FALSE	S/T	S/T	0.957349	0.68	0.227	0.041	0.041
O14920	Inhibitor of nuclear factor kappa-B kinase subunit beta	IKBKB	Q5T1R4-S948	Q5T1R4	ZEP3	948	S	SGSSRSASFERDDHG	FALSE	FALSE	0.585619801808906	FALSE	S/T	S/T	0.778489	0.68	0.227	0.041	0.041
O14920	Inhibitor of nuclear factor kappa-B kinase subunit beta	IKBKB	Q5T1R4-S1010	Q5T1R4	ZEP3	1010	S	AHMTETRSKSFDYGS	FALSE	FALSE	0.5105618487047537	FALSE	S/T	S/T	0.533302	0.68	0.227	0.041	0.041
O14920	Inhibitor of nuclear factor kappa-B kinase subunit beta	IKBKB	Q5T1R4-S1012	Q5T1R4	ZEP3	1012	S	MTETRSKSFDYGSLS	FALSE	FALSE	0.5818553143902598	FALSE	S/T	S/T	0.713604	0.68	0.227	0.041	0.041
O14920	Inhibitor of nuclear factor kappa-B kinase subunit beta	IKBKB	Q5T1R4-S1017	Q5T1R4	ZEP3	1017	S	SKSFDYGSLSLTGPS	FALSE	FALSE	0.602110612665238	FALSE	S/T	S/T	0.91983	0.68	0.227	0.041	0.041
O14920	Inhibitor of nuclear factor kappa-B kinase subunit beta	IKBKB	Q5T1R4-S1019	Q5T1R4	ZEP3	1019	S	SFDYGSLSLTGPSAP	FALSE	FALSE	0.6005584992109118	FALSE	S/T	S/T	0.867702	0.68	0.227	0.041	0.041
O14920	Inhibitor of nuclear factor kappa-B kinase subunit beta	IKBKB	Q5T1R4-S1050	Q5T1R4	ZEP3	1050	S	CFLVRQASLSRPPES	FALSE	FALSE	0.5904910907600469	FALSE	S/T	S/T	0.811373	0.68	0.227	0.041	0.041
O14920	Inhibitor of nuclear factor kappa-B kinase subunit beta	IKBKB	Q5T1R4-S1069	Q5T1R4	ZEP3	1069	S	APKGRQESEEPQPSS	FALSE	FALSE	0.5241516171185323	FALSE	S/T	S/T	0.556392	0.68	0.227	0.041	0.041
O14920	Inhibitor of nuclear factor kappa-B kinase subunit beta	IKBKB	Q5T1R4-S1433	Q5T1R4	ZEP3	1433	S	GGSKRVLSPAGSLEL	FALSE	FALSE	0.5104406749164696	FALSE	S/T	S/T	0.536322	0.68	0.227	0.041	0.041
O14920	Inhibitor of nuclear factor kappa-B kinase subunit beta	IKBKB	Q5T1R4-S1437	Q5T1R4	ZEP3	1437	S	RVLSPAGSLELTMET	FALSE	FALSE	0.5877343132664408	FALSE	S/T	S/T	0.781976	0.68	0.227	0.041	0.041
O14920	Inhibitor of nuclear factor kappa-B kinase subunit beta	IKBKB	Q5T1R4-S1986	Q5T1R4	ZEP3	1986	S	PPLARKHSLTKNDSS	FALSE	FALSE	0.5698389206113159	FALSE	S/T	S/T	0.657772	0.68	0.227	0.041	0.041
O14920	Inhibitor of nuclear factor kappa-B kinase subunit beta	IKBKB	Q5T1R4-S2125	Q5T1R4	ZEP3	2125	S	PLPHKLLSRSPETCA	FALSE	FALSE	0.602110612665238	FALSE	S/T	S/T	0.920567	0.68	0.227	0.041	0.041
O14920	Inhibitor of nuclear factor kappa-B kinase subunit beta	IKBKB	Q5T1R4-S2133	Q5T1R4	ZEP3	2133	S	RSPETCASPWQKAES	FALSE	FALSE	0.5889165809561252	FALSE	S/T	S/T	0.785837	0.68	0.227	0.041	0.041
O14920	Inhibitor of nuclear factor kappa-B kinase subunit beta	IKBKB	Q5T1R4-S2253	Q5T1R4	ZEP3	2253	S	PTESSSASVSPVAKV	FALSE	FALSE	0.5869165809561252	FALSE	S/T	S/T	0.792457	0.68	0.227	0.041	0.041
O14920	Inhibitor of nuclear factor kappa-B kinase subunit beta	IKBKB	Q5T1R4-S2354	Q5T1R4	ZEP3	2354	S	PPLDRSSSVGCLAEA	FALSE	FALSE	0.5871494240933803	FALSE	S/T	S/T	0.830341	0.68	0.227	0.041	0.041
O14920	Inhibitor of nuclear factor kappa-B kinase subunit beta	IKBKB	Q5T1R4-S2373	Q5T1R4	ZEP3	2373	S	PARTRNLSGEPRTRQ	FALSE	FALSE	0.587369801808906	FALSE	S/T	S/T	0.767046	0.68	0.227	0.041	0.041
O14920	Inhibitor of nuclear factor kappa-B kinase subunit beta	IKBKB	Q5T1V6-S37	Q5T1V6	DDX59	37	S	EDLQLDKSRDVPVDA	FALSE	FALSE	0.6906703113560505	FALSE	S/T	S/T	0.0971053	0.68	0.355	0.041	0.041
O14920	Inhibitor of nuclear factor kappa-B kinase subunit beta	IKBKB	Q5T1V6-S64	Q5T1V6	DDX59	64	S	SESCPFPSPGGQLAE	FALSE	FALSE	0.816031164256603	FALSE	S/T	S/T	0.763821	0.68	0.41	0.041	0.041
O14920	Inhibitor of nuclear factor kappa-B kinase subunit beta	IKBKB	Q5T1V6-S74	Q5T1V6	DDX59	74	S	GQLAEVHSVSPEQGA	FALSE	FALSE	0.5511872844350589	FALSE	S/T	S/T	0.932288	0.68	0.216	0.041	0.041
O14920	Inhibitor of nuclear factor kappa-B kinase subunit beta	IKBKB	Q5T1V6-S76	Q5T1V6	DDX59	76	S	LAEVHSVSPEQGAKD	FALSE	FALSE	0.7194435848235042	FALSE	S/T	S/T	0.155729	0.68	0.488	0.041	0.041
O14920	Inhibitor of nuclear factor kappa-B kinase subunit beta	IKBKB	Q5T1V6-S160	Q5T1V6	DDX59	160	S	KADSEPESPLNASYV	FALSE	FALSE	0.55710433939316	FALSE	S/T	S/T	0.0129387	0.68	0.385	0.041	0.041
O14920	Inhibitor of nuclear factor kappa-B kinase subunit beta	IKBKB	Q5T1V6-S165	Q5T1V6	DDX59	165	S	PESPLNASYVYKEHP	FALSE	FALSE	0.7877171929576532	FALSE	S/T	S/T	0.844102	0.68	0.587	0.041	0.041
O14920	Inhibitor of nuclear factor kappa-B kinase subunit beta	IKBKB	Q5T215-S63	Q5T215	TPC3L	63	S	VEDFLARSCVGRCHS	FALSE	FALSE	0.5367823060508072	FALSE	S/T	S/T	0.716787	0.553	0.175	0.041	0.041
O14920	Inhibitor of nuclear factor kappa-B kinase subunit beta	IKBKB	Q5T2D3-S43	Q5T2D3	OTUD3	43	S	ERRNRPESGGGGGCE	FALSE	FALSE	0.5699320914609619	FALSE	S/T	S/T	0.0657931	0.642	0.303	0.041	0.041
O14920	Inhibitor of nuclear factor kappa-B kinase subunit beta	IKBKB	Q5T2D3-S55	Q5T2D3	OTUD3	55	S	GCEEEFVSFANQLQA	FALSE	FALSE	0.7510636635207539	FALSE	S/T	S/T	0.989336	0.642	0.303	0.041	0.041
O14920	Inhibitor of nuclear factor kappa-B kinase subunit beta	IKBKB	Q5T2D3-S224	Q5T2D3	OTUD3	224	S	IKTKGMDSEDDLRDE	FALSE	FALSE	0.738018754594708	FALSE	S/T	S/T	0.64604	0.642	0.303	0.041	0.041
O14920	Inhibitor of nuclear factor kappa-B kinase subunit beta	IKBKB	Q5T2E6-S14	Q5T2E6	ARMD3	14	S	RGGLLRKSSASKKPL	FALSE	FALSE	0.5305134423587835	FALSE	S/T	S/T	0.234458	0.607	0.273	0.041	0.041
O14920	Inhibitor of nuclear factor kappa-B kinase subunit beta	IKBKB	Q5T2E6-S17	Q5T2E6	ARMD3	17	S	LLRKSSASKKPLKEK	FALSE	FALSE	0.561378198964265	FALSE	S/T	S/T	0.379296	0.607	0.273	0.041	0.041
O14920	Inhibitor of nuclear factor kappa-B kinase subunit beta	IKBKB	Q5T2E6-S662	Q5T2E6	ARMD3	662	S	FFKELVRSISTNVRR	FALSE	FALSE	0.6479491627858183	FALSE	S/T	S/T	0.929623	0.607	0.273	0.041	0.041
O14920	Inhibitor of nuclear factor kappa-B kinase subunit beta	IKBKB	Q5T2E6-S664	Q5T2E6	ARMD3	664	S	KELVRSISTNVRRNL	FALSE	FALSE	0.5732464057196726	FALSE	S/T	S/T	0.489915	0.607	0.273	0.041	0.041
O14920	Inhibitor of nuclear factor kappa-B kinase subunit beta	IKBKB	Q5T2N8-S87	Q5T2N8	ATD3C	87	S	LLAVGVYSAKNATAV	FALSE	FALSE	0.8189176021401294	FALSE	S/T	S/T	0.704658	0.694	0.428	0.041	0.041
O14920	Inhibitor of nuclear factor kappa-B kinase subunit beta	IKBKB	Q5T2N8-S107	Q5T2N8	ATD3C	107	S	EARLGKPSLVRETSR	FALSE	FALSE	0.8141355002067978	FALSE	S/T	S/T	0.631304	0.694	0.428	0.041	0.041
O14920	Inhibitor of nuclear factor kappa-B kinase subunit beta	IKBKB	Q5T2N8-S113	Q5T2N8	ATD3C	113	S	PSLVRETSRITVLEA	FALSE	FALSE	0.7249499477766512	FALSE	S/T	S/T	0.193807	0.694	0.428	0.041	0.041
O14920	Inhibitor of nuclear factor kappa-B kinase subunit beta	IKBKB	Q5T2N8-S146	Q5T2N8	ATD3C	146	S	VLEGVVLSPSLEARV	FALSE	FALSE	0.817664162186987	FALSE	S/T	S/T	0.553468	0.694	0.428	0.041	0.041
O14920	Inhibitor of nuclear factor kappa-B kinase subunit beta	IKBKB	Q5T2N8-S251	Q5T2N8	ATD3C	251	S	KRATEKISEDLRATL	FALSE	FALSE	0.7440444432871934	FALSE	S/T	S/T	0.146484	0.694	0.428	0.041	0.041
O14920	Inhibitor of nuclear factor kappa-B kinase subunit beta	IKBKB	Q5T2W1-S120	Q5T2W1	NHRF3	120	S	GLSDNILSPVMNGGV	FALSE	FALSE	0.6785483177858058	FALSE	S/T	S/T	0.622286	0.501	0.191	0.041	0.113
O14920	Inhibitor of nuclear factor kappa-B kinase subunit beta	IKBKB	Q5T2W1-S144	Q5T2W1	NHRF3	144	S	YLVKEGGSYGFSLKT	FALSE	FALSE	0.659538991747635	FALSE	S/T	S/T	0.496247	0.501	0.191	0.041	0.113
O14920	Inhibitor of nuclear factor kappa-B kinase subunit beta	IKBKB	Q5T2W1-S148	Q5T2W1	NHRF3	148	S	EGGSYGFSLKTVQGK	FALSE	FALSE	0.6702868650158718	FALSE	S/T	S/T	0.844239	0.501	0.191	0.041	0.113
O14920	Inhibitor of nuclear factor kappa-B kinase subunit beta	IKBKB	Q5T2W1-S250	Q5T2W1	NHRF3	250	S	IVEMKKGSNGYGFYL	FALSE	FALSE	0.5852783530152562	FALSE	S/T	S/T	0.191135	0.501	0.191	0.041	0.113
O14920	Inhibitor of nuclear factor kappa-B kinase subunit beta	IKBKB	Q5T2W1-S359	Q5T2W1	NHRF3	359	S	APAPTPTSLEVSSPP	FALSE	FALSE	0.5635094835459866	FALSE	S/T	S/T	0.147088	0.501	0.191	0.041	0.113
O14920	Inhibitor of nuclear factor kappa-B kinase subunit beta	IKBKB	Q5T2W1-S363	Q5T2W1	NHRF3	363	S	TPTSLEVSSPPDTTE	FALSE	FALSE	0.6313406145787314	FALSE	S/T	S/T	0.294178	0.501	0.191	0.041	0.113
O14920	Inhibitor of nuclear factor kappa-B kinase subunit beta	IKBKB	Q5T2W1-S364	Q5T2W1	NHRF3	364	S	PTSLEVSSPPDTTEE	FALSE	FALSE	0.6269068483449651	FALSE	S/T	S/T	0.3139	0.501	0.191	0.041	0.113
O14920	Inhibitor of nuclear factor kappa-B kinase subunit beta	IKBKB	Q5T2W1-S505	Q5T2W1	NHRF3	505	S	MAKERAHSTASHSSS	FALSE	FALSE	0.6780553854349181	FALSE	S/T	S/T	0.694475	0.501	0.191	0.041	0.113
O14920	Inhibitor of nuclear factor kappa-B kinase subunit beta	IKBKB	Q5T2W1-S508	Q5T2W1	NHRF3	508	S	ERAHSTASHSSSNSE	FALSE	FALSE	0.6780553854349181	FALSE	S/T	S/T	0.691813	0.501	0.191	0.041	0.113
O14920	Inhibitor of nuclear factor kappa-B kinase subunit beta	IKBKB	Q5T2W1-S510	Q5T2W1	NHRF3	510	S	AHSTASHSSSNSEDT	FALSE	FALSE	0.6359342521083781	FALSE	S/T	S/T	0.412992	0.501	0.191	0.041	0.113
O14920	Inhibitor of nuclear factor kappa-B kinase subunit beta	IKBKB	Q5T2W1-S511	Q5T2W1	NHRF3	511	S	HSTASHSSSNSEDTE	FALSE	FALSE	0.628466151986278	FALSE	S/T	S/T	0.39941	0.501	0.191	0.041	0.113
O14920	Inhibitor of nuclear factor kappa-B kinase subunit beta	IKBKB	Q5T2W1-S512	Q5T2W1	NHRF3	512	S	STASHSSSNSEDTEM	FALSE	FALSE	0.629466151986278	FALSE	S/T	S/T	0.396273	0.501	0.191	0.041	0.113
O14920	Inhibitor of nuclear factor kappa-B kinase subunit beta	IKBKB	Q5T2W1-S514	Q5T2W1	NHRF3	514	S	ASHSSSNSEDTEM__	FALSE	FALSE	0.6554647877050165	FALSE	S/T	S/T	0.435522	0.501	0.191	0.041	0.113
O14920	Inhibitor of nuclear factor kappa-B kinase subunit beta	IKBKB	Q5T3I0-S130	Q5T3I0	GPTC4	130	S	NKDLESCSDDDNQGS	FALSE	FALSE	0.7545933033040189	FALSE	S/T	S/T	0.579817	0.532	0.458	0.041	0.041
O14920	Inhibitor of nuclear factor kappa-B kinase subunit beta	IKBKB	Q5T3I0-S197	Q5T3I0	GPTC4	197	S	PGAPQLQSESKPPKK	FALSE	FALSE	0.6307990584074453	FALSE	S/T	S/T	0.939468	0.809	0.227	0.041	0.041
O14920	Inhibitor of nuclear factor kappa-B kinase subunit beta	IKBKB	Q5T3I0-S220	Q5T3I0	GPTC4	220	S	EEEEATASERNDADE	FALSE	FALSE	0.5994577244403454	FALSE	S/T	S/T	0.832351	0.67	0.243	0.041	0.041
O14920	Inhibitor of nuclear factor kappa-B kinase subunit beta	IKBKB	Q5T3I0-S253	Q5T3I0	GPTC4	253	S	RHQEGKVSDEREGTT	FALSE	FALSE	0.7479459840533077	FALSE	S/T	S/T	0.266923	0.815	0.486	0.041	0.041
O14920	Inhibitor of nuclear factor kappa-B kinase subunit beta	IKBKB	Q5T3I0-S272	Q5T3I0	GPTC4	272	S	KEDAAGTSGLGELNS	FALSE	FALSE	0.6067618843917514	FALSE	S/T	S/T	0.630143	0.383	0.319	0.041	0.041
O14920	Inhibitor of nuclear factor kappa-B kinase subunit beta	IKBKB	Q5T3I0-S286	Q5T3I0	GPTC4	286	S	SREQTNQSLRKGKKK	FALSE	FALSE	0.8326331087295127	FALSE	S/T	S/T	0.940593	0.739	0.389	0.041	0.041
O14920	Inhibitor of nuclear factor kappa-B kinase subunit beta	IKBKB	Q5T3I0-S318	Q5T3I0	GPTC4	318	S	KGKEAAGSVRTEEVE	FALSE	FALSE	0.5837976745927541	FALSE	S/T	S/T	0.88628	0.467	0.319	0.041	0.041
O14920	Inhibitor of nuclear factor kappa-B kinase subunit beta	IKBKB	Q5T447-S12	Q5T447	HECD3	12	S	GPGAVLESPRQLLGR	FALSE	FALSE	0.5052548405109505	FALSE	S/T	S/T	0.902963	0.841	0.128	0.041	0.041
O14920	Inhibitor of nuclear factor kappa-B kinase subunit beta	IKBKB	Q5T447-S192	Q5T447	HECD3	192	S	TYSHRLGSRPQPAEA	FALSE	FALSE	0.5062004484344439	FALSE	S/T	S/T	0.934231	0.841	0.128	0.041	0.041
O14920	Inhibitor of nuclear factor kappa-B kinase subunit beta	IKBKB	Q5T447-S643	Q5T447	HECD3	643	S	KDFPAVDSVLVKLLE	FALSE	FALSE	0.5082528985327145	FALSE	S/T	S/T	0.943752	0.841	0.128	0.041	0.041
O14920	Inhibitor of nuclear factor kappa-B kinase subunit beta	IKBKB	Q5T481-S642	Q5T481	RBM20	642	S	SRSPVSRSLSPRSHT	FALSE	FALSE	0.5380280617211823	FALSE	S/T	S/T	0.826234	1	0.196	0.041	0.041
O14920	Inhibitor of nuclear factor kappa-B kinase subunit beta	IKBKB	Q5T481-S654	Q5T481	RBM20	654	S	SHTPSFTSCSSSHSP	FALSE	FALSE	0.549881592476151	FALSE	S/T	S/T	0.933936	1	0.196	0.041	0.041
O14920	Inhibitor of nuclear factor kappa-B kinase subunit beta	IKBKB	Q5T481-S657	Q5T481	RBM20	657	S	PSFTSCSSSHSPPGP	FALSE	FALSE	0.5473282631703928	FALSE	S/T	S/T	0.896175	1	0.196	0.041	0.041
O14920	Inhibitor of nuclear factor kappa-B kinase subunit beta	IKBKB	Q5T481-S980	Q5T481	RBM20	980	S	AAEISLKSPRELPSA	FALSE	FALSE	0.5445740592944788	FALSE	S/T	S/T	0.879017	1	0.196	0.041	0.041
O14920	Inhibitor of nuclear factor kappa-B kinase subunit beta	IKBKB	Q5T481-S1115	Q5T481	RBM20	1115	S	SRYVEMKSLEVRSPE	FALSE	FALSE	0.5473282631703928	FALSE	S/T	S/T	0.902551	1	0.196	0.041	0.041
O14920	Inhibitor of nuclear factor kappa-B kinase subunit beta	IKBKB	Q5T4D3-S14	Q5T4D3	TMTC4	14	S	DLDHILPSSVLPPFW	FALSE	FALSE	0.6576808077950187	FALSE	S/T	S/T	0.961186	0.483	0.285	0.041	0.041
O14920	Inhibitor of nuclear factor kappa-B kinase subunit beta	IKBKB	Q5T4D3-S540	Q5T4D3	TMTC4	540	S	QEAEELLSLAVQIQP	FALSE	FALSE	0.6656685929815755	FALSE	S/T	S/T	0.994129	0.483	0.285	0.041	0.041
O14920	Inhibitor of nuclear factor kappa-B kinase subunit beta	IKBKB	Q5T4D3-S671	Q5T4D3	TMTC4	671	S	KSQKYKESEALFLKA	FALSE	FALSE	0.5330472730896746	FALSE	S/T	S/T	0.146981	0.483	0.285	0.041	0.041
O14920	Inhibitor of nuclear factor kappa-B kinase subunit beta	IKBKB	Q5T4F4-S9	Q5T4F4	ZFY27	9	S	QTSEREGSGPELSPS	FALSE	FALSE	0.6521646343962674	FALSE	S/T	S/T	0.390947	0.585	0.288	0.041	0.041
O14920	Inhibitor of nuclear factor kappa-B kinase subunit beta	IKBKB	Q5T4F4-S14	Q5T4F4	ZFY27	14	S	EGSGPELSPSVMPEA	FALSE	FALSE	0.520881123600831	FALSE	S/T	S/T	0.0680931	0.585	0.288	0.041	0.041
O14920	Inhibitor of nuclear factor kappa-B kinase subunit beta	IKBKB	Q5T4F4-S16	Q5T4F4	ZFY27	16	S	SGPELSPSVMPEAPL	FALSE	FALSE	0.6809476305831973	FALSE	S/T	S/T	0.81267	0.585	0.288	0.041	0.041
O14920	Inhibitor of nuclear factor kappa-B kinase subunit beta	IKBKB	Q5T4F4-S245	Q5T4F4	ZFY27	245	S	QEEHAFESPPPPDVG	FALSE	FALSE	0.6791839942195609	FALSE	S/T	S/T	0.789035	0.585	0.288	0.041	0.041
O14920	Inhibitor of nuclear factor kappa-B kinase subunit beta	IKBKB	Q5T4F4-S386	Q5T4F4	ZFY27	386	S	SFKVPKSSMGATAPE	FALSE	FALSE	0.6540856220505884	FALSE	S/T	S/T	0.40614	0.585	0.288	0.041	0.041
O14920	Inhibitor of nuclear factor kappa-B kinase subunit beta	IKBKB	Q5T4F7-S300	Q5T4F7	SFRP5	300	S	FAVKFMFSYPCSLYY	FALSE	FALSE	0.6213721845665902	FALSE	S/T	S/T	0.771421	0.412	0.439	0.041	0.041
O14920	Inhibitor of nuclear factor kappa-B kinase subunit beta	IKBKB	Q5T4S7-S4	Q5T4S7	UBR4	4	S	____MATSGGEEAAA	FALSE	FALSE	0.7951146271236801	FALSE	S/T	S/T	0.700142	0.627	0.209	0.051	0.041
O14920	Inhibitor of nuclear factor kappa-B kinase subunit beta	IKBKB	Q5T4S7-S59	Q5T4S7	UBR4	59	S	LVASVIESESEILHH	FALSE	FALSE	0.7981766989699624	FALSE	S/T	S/T	0.801326	0.627	0.209	0.051	0.041
O14920	Inhibitor of nuclear factor kappa-B kinase subunit beta	IKBKB	Q5T4S7-S61	Q5T4S7	UBR4	61	S	ASVIESESEILHHEK	FALSE	FALSE	0.7323791199438687	FALSE	S/T	S/T	0.307735	0.627	0.209	0.051	0.041
O14920	Inhibitor of nuclear factor kappa-B kinase subunit beta	IKBKB	Q5T4S7-S111	Q5T4S7	UBR4	111	S	CKVLIEFSLLRLENP	FALSE	FALSE	0.7723033787702339	FALSE	S/T	S/T	0.487792	0.627	0.209	0.051	0.041
O14920	Inhibitor of nuclear factor kappa-B kinase subunit beta	IKBKB	Q5T4S7-S178	Q5T4S7	UBR4	178	S	EDQKELASPVSPELR	FALSE	FALSE	0.8030957987266533	FALSE	S/T	S/T	0.84035	0.627	0.209	0.051	0.041
O14920	Inhibitor of nuclear factor kappa-B kinase subunit beta	IKBKB	Q5T4S7-S362	Q5T4S7	UBR4	362	S	AQQVRTGSTSSKEDD	FALSE	FALSE	0.7844405180727616	FALSE	S/T	S/T	0.622211	0.627	0.209	0.051	0.041
O14920	Inhibitor of nuclear factor kappa-B kinase subunit beta	IKBKB	Q5T4S7-S364	Q5T4S7	UBR4	364	S	QVRTGSTSSKEDDYE	FALSE	FALSE	0.7480554066874624	FALSE	S/T	S/T	0.403249	0.627	0.209	0.051	0.041
O14920	Inhibitor of nuclear factor kappa-B kinase subunit beta	IKBKB	Q5T4S7-S365	Q5T4S7	UBR4	365	S	VRTGSTSSKEDDYES	FALSE	FALSE	0.7955557102235866	FALSE	S/T	S/T	0.720042	0.627	0.209	0.051	0.041
O14920	Inhibitor of nuclear factor kappa-B kinase subunit beta	IKBKB	Q5T4S7-S372	Q5T4S7	UBR4	372	S	SKEDDYESDAATIVQ	FALSE	FALSE	0.8137652147363742	FALSE	S/T	S/T	0.886949	0.627	0.209	0.051	0.041
O14920	Inhibitor of nuclear factor kappa-B kinase subunit beta	IKBKB	Q5T4S7-S457	Q5T4S7	UBR4	457	S	RTKEGVGSPKLGPGK	FALSE	FALSE	0.7323791199438687	FALSE	S/T	S/T	0.309019	0.627	0.209	0.051	0.041
O14920	Inhibitor of nuclear factor kappa-B kinase subunit beta	IKBKB	Q5T4S7-S486	Q5T4S7	UBR4	486	S	HAIKLLTSLFQDLQV	FALSE	FALSE	0.8373650549393069	FALSE	S/T	S/T	0.992106	0.627	0.209	0.051	0.041
O14920	Inhibitor of nuclear factor kappa-B kinase subunit beta	IKBKB	Q5T4S7-S555	Q5T4S7	UBR4	555	S	LQRQRKGSMSSDASA	FALSE	FALSE	0.7852973438375652	FALSE	S/T	S/T	0.566339	0.627	0.209	0.051	0.041
O14920	Inhibitor of nuclear factor kappa-B kinase subunit beta	IKBKB	Q5T4S7-S557	Q5T4S7	UBR4	557	S	RQRKGSMSSDASAST	FALSE	FALSE	0.736468769189163	FALSE	S/T	S/T	0.358461	0.627	0.209	0.051	0.041
O14920	Inhibitor of nuclear factor kappa-B kinase subunit beta	IKBKB	Q5T4S7-S619	Q5T4S7	UBR4	619	S	PPPPPLESSPRVKSP	FALSE	FALSE	0.8137652147363742	FALSE	S/T	S/T	0.887815	0.627	0.209	0.051	0.041
O14920	Inhibitor of nuclear factor kappa-B kinase subunit beta	IKBKB	Q5T4S7-S620	Q5T4S7	UBR4	620	S	PPPPLESSPRVKSPS	FALSE	FALSE	0.6216091931294652	FALSE	S/T	S/T	0.0554877	0.627	0.209	0.051	0.041
O14920	Inhibitor of nuclear factor kappa-B kinase subunit beta	IKBKB	Q5T4S7-S625	Q5T4S7	UBR4	625	S	ESSPRVKSPSKQAPG	FALSE	FALSE	0.772703378770234	FALSE	S/T	S/T	0.497105	0.627	0.209	0.051	0.041
O14920	Inhibitor of nuclear factor kappa-B kinase subunit beta	IKBKB	Q5T4S7-S627	Q5T4S7	UBR4	627	S	SPRVKSPSKQAPGEK	FALSE	FALSE	0.7323791199438687	FALSE	S/T	S/T	0.317699	0.627	0.209	0.051	0.041
O14920	Inhibitor of nuclear factor kappa-B kinase subunit beta	IKBKB	Q5T4S7-S652	Q5T4S7	UBR4	652	S	ELFLGLASNILNFIT	FALSE	FALSE	0.8198486155809344	FALSE	S/T	S/T	0.955161	0.627	0.209	0.051	0.041
O14920	Inhibitor of nuclear factor kappa-B kinase subunit beta	IKBKB	Q5T4S7-S660	Q5T4S7	UBR4	660	S	NILNFITSSMLNSRN	FALSE	FALSE	0.7966557102235866	FALSE	S/T	S/T	0.71162	0.627	0.209	0.051	0.041
O14920	Inhibitor of nuclear factor kappa-B kinase subunit beta	IKBKB	Q5T4S7-S665	Q5T4S7	UBR4	665	S	ITSSMLNSRNNFIRN	FALSE	FALSE	0.8095644425356021	FALSE	S/T	S/T	0.910037	0.627	0.209	0.051	0.041
O14920	Inhibitor of nuclear factor kappa-B kinase subunit beta	IKBKB	Q5T4S7-S1634	Q5T4S7	UBR4	1634	S	ERAIEVDSDWVEELA	FALSE	FALSE	0.7962600323032957	FALSE	S/T	S/T	0.805595	0.627	0.209	0.051	0.041
O14920	Inhibitor of nuclear factor kappa-B kinase subunit beta	IKBKB	Q5T4S7-S1647	Q5T4S7	UBR4	1647	S	LAVEEEDSQAEDSDE	FALSE	FALSE	0.7304591199438688	FALSE	S/T	S/T	0.30223	0.627	0.209	0.051	0.041
O14920	Inhibitor of nuclear factor kappa-B kinase subunit beta	IKBKB	Q5T4S7-S1652	Q5T4S7	UBR4	1652	S	EDSQAEDSDEDSLCN	FALSE	FALSE	0.7703033787702339	FALSE	S/T	S/T	0.471527	0.627	0.209	0.051	0.041
O14920	Inhibitor of nuclear factor kappa-B kinase subunit beta	IKBKB	Q5T4S7-S1733	Q5T4S7	UBR4	1733	S	ALVKRTPSSGMSSTM	FALSE	FALSE	0.7844405180727616	FALSE	S/T	S/T	0.621148	0.627	0.209	0.051	0.041
O14920	Inhibitor of nuclear factor kappa-B kinase subunit beta	IKBKB	Q5T4S7-S1734	Q5T4S7	UBR4	1734	S	LVKRTPSSGMSSTMK	FALSE	FALSE	0.6018214640642445	FALSE	S/T	S/T	0.0404168	0.627	0.209	0.051	0.041
O14920	Inhibitor of nuclear factor kappa-B kinase subunit beta	IKBKB	Q5T4S7-S1737	Q5T4S7	UBR4	1737	S	RTPSSGMSSTMKESA	FALSE	FALSE	0.7414362088613681	FALSE	S/T	S/T	0.385537	0.627	0.209	0.051	0.041
O14920	Inhibitor of nuclear factor kappa-B kinase subunit beta	IKBKB	Q5T4S7-S1747	Q5T4S7	UBR4	1747	S	MKESAFQSEPRISES	FALSE	FALSE	0.8098501568213163	FALSE	S/T	S/T	0.913745	0.627	0.209	0.051	0.041
O14920	Inhibitor of nuclear factor kappa-B kinase subunit beta	IKBKB	Q5T4S7-S1752	Q5T4S7	UBR4	1752	S	FQSEPRISESLVRHA	FALSE	FALSE	0.7098226491624422	FALSE	S/T	S/T	0.193556	0.627	0.209	0.051	0.041
O14920	Inhibitor of nuclear factor kappa-B kinase subunit beta	IKBKB	Q5T4S7-S1754	Q5T4S7	UBR4	1754	S	SEPRISESLVRHAST	FALSE	FALSE	0.7980600323032957	FALSE	S/T	S/T	0.822935	0.627	0.209	0.051	0.041
O14920	Inhibitor of nuclear factor kappa-B kinase subunit beta	IKBKB	Q5T4S7-S1760	Q5T4S7	UBR4	1760	S	ESLVRHASTSSPADK	FALSE	FALSE	0.7500314013724539	FALSE	S/T	S/T	0.405065	0.627	0.209	0.051	0.041
O14920	Inhibitor of nuclear factor kappa-B kinase subunit beta	IKBKB	Q5T4S7-S1762	Q5T4S7	UBR4	1762	S	LVRHASTSSPADKAK	FALSE	FALSE	0.7356884684683791	FALSE	S/T	S/T	0.350823	0.627	0.209	0.051	0.041
O14920	Inhibitor of nuclear factor kappa-B kinase subunit beta	IKBKB	Q5T4S7-S1763	Q5T4S7	UBR4	1763	S	VRHASTSSPADKAKV	FALSE	FALSE	0.7356884684683791	FALSE	S/T	S/T	0.350286	0.627	0.209	0.051	0.041
O14920	Inhibitor of nuclear factor kappa-B kinase subunit beta	IKBKB	Q5T4S7-S1773	Q5T4S7	UBR4	1773	S	DKAKVTISDGKVADE	FALSE	FALSE	0.7981766989699624	FALSE	S/T	S/T	0.801537	0.627	0.209	0.051	0.041
O14920	Inhibitor of nuclear factor kappa-B kinase subunit beta	IKBKB	Q5T4S7-S1878	Q5T4S7	UBR4	1878	S	ENVRMNYSGDQGQTI	FALSE	FALSE	0.7844405180727616	FALSE	S/T	S/T	0.626727	0.627	0.209	0.051	0.041
O14920	Inhibitor of nuclear factor kappa-B kinase subunit beta	IKBKB	Q5T4S7-S1903	Q5T4S7	UBR4	1903	S	RVAMCVLSSPHGRRQ	FALSE	FALSE	0.7939941502905717	FALSE	S/T	S/T	0.696769	0.627	0.209	0.051	0.041
O14920	Inhibitor of nuclear factor kappa-B kinase subunit beta	IKBKB	Q5T4S7-S1904	Q5T4S7	UBR4	1904	S	VAMCVLSSPHGRRQH	FALSE	FALSE	0.8154670665882261	FALSE	S/T	S/T	0.873323	0.627	0.209	0.051	0.041
O14920	Inhibitor of nuclear factor kappa-B kinase subunit beta	IKBKB	Q5T4S7-S1947	Q5T4S7	UBR4	1947	S	LTLTRLASAPVPFTV	FALSE	FALSE	0.8098501568213163	FALSE	S/T	S/T	0.919723	0.627	0.209	0.051	0.041
O14920	Inhibitor of nuclear factor kappa-B kinase subunit beta	IKBKB	Q5T4S7-S2131	Q5T4S7	UBR4	2131	S	FSYCQGKSFAATISR	FALSE	FALSE	0.7955557102235866	FALSE	S/T	S/T	0.728675	0.627	0.209	0.051	0.041
O14920	Inhibitor of nuclear factor kappa-B kinase subunit beta	IKBKB	Q5T4S7-S2541	Q5T4S7	UBR4	2541	S	TSRSAYHSHKDQALL	FALSE	FALSE	0.8016542029072846	FALSE	S/T	S/T	0.85388	0.627	0.209	0.051	0.041
O14920	Inhibitor of nuclear factor kappa-B kinase subunit beta	IKBKB	Q5T4S7-S2549	Q5T4S7	UBR4	2549	S	HKDQALLSKAVQCLN	FALSE	FALSE	0.812492194224513	FALSE	S/T	S/T	0.943071	0.627	0.209	0.051	0.041
O14920	Inhibitor of nuclear factor kappa-B kinase subunit beta	IKBKB	Q5T4S7-S2718	Q5T4S7	UBR4	2718	S	RRHVTLPSSPRSNTP	FALSE	FALSE	0.8103549187260782	FALSE	S/T	S/T	0.930749	0.627	0.209	0.051	0.041
O14920	Inhibitor of nuclear factor kappa-B kinase subunit beta	IKBKB	Q5T4S7-S2722	Q5T4S7	UBR4	2722	S	TLPSSPRSNTPMGDK	FALSE	FALSE	0.6145335442831975	FALSE	S/T	S/T	0.0502838	0.627	0.209	0.051	0.041
O14920	Inhibitor of nuclear factor kappa-B kinase subunit beta	IKBKB	Q5T4S7-S2743	Q5T4S7	UBR4	2743	S	DADEKMQSSGIPNGG	FALSE	FALSE	0.7965557102235866	FALSE	S/T	S/T	0.742478	0.627	0.209	0.051	0.041
O14920	Inhibitor of nuclear factor kappa-B kinase subunit beta	IKBKB	Q5T4S7-S2756	Q5T4S7	UBR4	2756	S	GGHIRQESQEQSEVD	FALSE	FALSE	0.7864852966300833	FALSE	S/T	S/T	0.580473	0.627	0.209	0.051	0.041
O14920	Inhibitor of nuclear factor kappa-B kinase subunit beta	IKBKB	Q5T4S7-S2885	Q5T4S7	UBR4	2885	S	DGSTLRTSPADHGGS	FALSE	FALSE	0.6832667054521192	FALSE	S/T	S/T	0.102589	0.627	0.209	0.051	0.041
O14920	Inhibitor of nuclear factor kappa-B kinase subunit beta	IKBKB	Q5T4S7-S2892	Q5T4S7	UBR4	2892	S	SPADHGGSVGSESGG	FALSE	FALSE	0.7975557102235866	FALSE	S/T	S/T	0.71845	0.627	0.209	0.051	0.041
O14920	Inhibitor of nuclear factor kappa-B kinase subunit beta	IKBKB	Q5T4S7-S2895	Q5T4S7	UBR4	2895	S	DHGGSVGSESGGSAV	FALSE	FALSE	0.7917765736566792	FALSE	S/T	S/T	0.788797	0.627	0.209	0.051	0.041
O14920	Inhibitor of nuclear factor kappa-B kinase subunit beta	IKBKB	Q5T4S7-S2897	Q5T4S7	UBR4	2897	S	GGSVGSESGGSAVDS	FALSE	FALSE	0.7824075188523054	FALSE	S/T	S/T	0.608003	0.627	0.209	0.051	0.041
O14920	Inhibitor of nuclear factor kappa-B kinase subunit beta	IKBKB	Q5T4S7-S2900	Q5T4S7	UBR4	2900	S	VGSESGGSAVDSVAG	FALSE	FALSE	0.7640435296599891	FALSE	S/T	S/T	0.419861	0.627	0.209	0.051	0.041
O14920	Inhibitor of nuclear factor kappa-B kinase subunit beta	IKBKB	Q5T4S7-S2904	Q5T4S7	UBR4	2904	S	SGGSAVDSVAGEHSV	FALSE	FALSE	0.8257316777763563	FALSE	S/T	S/T	0.969278	0.627	0.209	0.051	0.041
O14920	Inhibitor of nuclear factor kappa-B kinase subunit beta	IKBKB	Q5T4S7-S2910	Q5T4S7	UBR4	2910	S	DSVAGEHSVSGRSSA	FALSE	FALSE	0.7896852966300831	FALSE	S/T	S/T	0.60003	0.627	0.209	0.051	0.041
O14920	Inhibitor of nuclear factor kappa-B kinase subunit beta	IKBKB	Q5T4S7-S2912	Q5T4S7	UBR4	2912	S	VAGEHSVSGRSSAYG	FALSE	FALSE	0.7844405180727616	FALSE	S/T	S/T	0.624256	0.627	0.209	0.051	0.041
O14920	Inhibitor of nuclear factor kappa-B kinase subunit beta	IKBKB	Q5T4S7-S2932	Q5T4S7	UBR4	2932	S	GHPAGPGSVSSSTGA	FALSE	FALSE	0.6469447512089694	FALSE	S/T	S/T	0.0837447	0.627	0.209	0.051	0.041
O14920	Inhibitor of nuclear factor kappa-B kinase subunit beta	IKBKB	Q5T4S7-S2934	Q5T4S7	UBR4	2934	S	PAGPGSVSSSTGAIS	FALSE	FALSE	0.7702303152345601	FALSE	S/T	S/T	0.427283	0.627	0.209	0.051	0.041
O14920	Inhibitor of nuclear factor kappa-B kinase subunit beta	IKBKB	Q5T4S7-S2952	Q5T4S7	UBR4	2952	S	GHQEGDGSEGEGEGE	FALSE	FALSE	0.6962013258506362	FALSE	S/T	S/T	0.124958	0.627	0.209	0.051	0.041
O14920	Inhibitor of nuclear factor kappa-B kinase subunit beta	IKBKB	Q5T4S7-S3132	Q5T4S7	UBR4	3132	S	LKPHTTSSPPDMSPF	FALSE	FALSE	0.7304591199438688	FALSE	S/T	S/T	0.301326	0.627	0.209	0.051	0.041
O14920	Inhibitor of nuclear factor kappa-B kinase subunit beta	IKBKB	Q5T4S7-S3179	Q5T4S7	UBR4	3179	S	KKITDTNSRIPPPVF	FALSE	FALSE	0.784705714223294	FALSE	S/T	S/T	0.538341	0.627	0.209	0.051	0.041
O14920	Inhibitor of nuclear factor kappa-B kinase subunit beta	IKBKB	Q5T4S7-S3220	Q5T4S7	UBR4	3220	S	LLLFICGSKEKYRQL	FALSE	FALSE	0.8057359071679362	FALSE	S/T	S/T	0.858067	0.627	0.209	0.051	0.041
O14920	Inhibitor of nuclear factor kappa-B kinase subunit beta	IKBKB	Q5T4S7-S3339	Q5T4S7	UBR4	3339	S	VLAALAASSGSSSAS	FALSE	FALSE	0.7852973438375652	FALSE	S/T	S/T	0.563865	0.627	0.209	0.051	0.041
O14920	Inhibitor of nuclear factor kappa-B kinase subunit beta	IKBKB	Q5T4S7-S3342	Q5T4S7	UBR4	3342	S	ALAASSGSSSASSSS	FALSE	FALSE	0.732100935662026	FALSE	S/T	S/T	0.327258	0.627	0.209	0.051	0.041
O14920	Inhibitor of nuclear factor kappa-B kinase subunit beta	IKBKB	Q5T4S7-S3346	Q5T4S7	UBR4	3346	S	SSGSSSASSSSAPVA	FALSE	FALSE	0.7784759165181185	FALSE	S/T	S/T	0.515501	0.627	0.209	0.051	0.041
O14920	Inhibitor of nuclear factor kappa-B kinase subunit beta	IKBKB	Q5T4S7-S3347	Q5T4S7	UBR4	3347	S	SGSSSASSSSAPVAA	FALSE	FALSE	0.7844405180727616	FALSE	S/T	S/T	0.627316	0.627	0.209	0.051	0.041
O14920	Inhibitor of nuclear factor kappa-B kinase subunit beta	IKBKB	Q5T4S7-S3348	Q5T4S7	UBR4	3348	S	GSSSASSSSAPVAAS	FALSE	FALSE	0.769553378770234	FALSE	S/T	S/T	0.457869	0.627	0.209	0.051	0.041
O14920	Inhibitor of nuclear factor kappa-B kinase subunit beta	IKBKB	Q5T4S7-S3349	Q5T4S7	UBR4	3349	S	SSSASSSSAPVAASS	FALSE	FALSE	0.736468769189163	FALSE	S/T	S/T	0.359313	0.627	0.209	0.051	0.041
O14920	Inhibitor of nuclear factor kappa-B kinase subunit beta	IKBKB	Q5T4S7-S3355	Q5T4S7	UBR4	3355	S	SSAPVAASSGQATTQ	FALSE	FALSE	0.7873476650154339	FALSE	S/T	S/T	0.642257	0.627	0.209	0.051	0.041
O14920	Inhibitor of nuclear factor kappa-B kinase subunit beta	IKBKB	Q5T4S7-S3356	Q5T4S7	UBR4	3356	S	SAPVAASSGQATTQS	FALSE	FALSE	0.7873476650154339	FALSE	S/T	S/T	0.641357	0.627	0.209	0.051	0.041
O14920	Inhibitor of nuclear factor kappa-B kinase subunit beta	IKBKB	Q5T4S7-S3365	Q5T4S7	UBR4	3365	S	QATTQSKSSTKKSKK	FALSE	FALSE	0.7480554066874624	FALSE	S/T	S/T	0.400692	0.627	0.209	0.051	0.041
O14920	Inhibitor of nuclear factor kappa-B kinase subunit beta	IKBKB	Q5T4S7-S3366	Q5T4S7	UBR4	3366	S	ATTQSKSSTKKSKKE	FALSE	FALSE	0.6892652551677471	FALSE	S/T	S/T	0.116685	0.627	0.209	0.051	0.041
O14920	Inhibitor of nuclear factor kappa-B kinase subunit beta	IKBKB	Q5T4S7-S3386	Q5T4S7	UBR4	3386	S	KDGETSGSQEDQLCT	FALSE	FALSE	0.7852973438375652	FALSE	S/T	S/T	0.569429	0.627	0.209	0.051	0.041
O14920	Inhibitor of nuclear factor kappa-B kinase subunit beta	IKBKB	Q5T4S7-S3842	Q5T4S7	UBR4	3842	S	QREAATKSSRTSVQP	FALSE	FALSE	0.789347665015434	FALSE	S/T	S/T	0.659586	0.627	0.209	0.051	0.041
O14920	Inhibitor of nuclear factor kappa-B kinase subunit beta	IKBKB	Q5T4S7-S3854	Q5T4S7	UBR4	3854	S	VQPTFTASQYRALSV	FALSE	FALSE	0.7852973438375652	FALSE	S/T	S/T	0.567431	0.627	0.209	0.051	0.041
O14920	Inhibitor of nuclear factor kappa-B kinase subunit beta	IKBKB	Q5T4S7-S3860	Q5T4S7	UBR4	3860	S	ASQYRALSVLGCGHT	FALSE	FALSE	0.8137652147363742	FALSE	S/T	S/T	0.89171	0.627	0.209	0.051	0.041
O14920	Inhibitor of nuclear factor kappa-B kinase subunit beta	IKBKB	Q5T4S7-S4117	Q5T4S7	UBR4	4117	S	SRRGKRTSPLDLKLG	FALSE	FALSE	0.6403659087729994	FALSE	S/T	S/T	0.0732654	0.627	0.209	0.051	0.041
O14920	Inhibitor of nuclear factor kappa-B kinase subunit beta	IKBKB	Q5T4S7-S4416	Q5T4S7	UBR4	4416	S	LVNNKIISLDLPVAE	FALSE	FALSE	0.8221819489142679	FALSE	S/T	S/T	0.956087	0.627	0.209	0.051	0.041
O14920	Inhibitor of nuclear factor kappa-B kinase subunit beta	IKBKB	Q5T4S7-S4458	Q5T4S7	UBR4	4458	S	ATEEFIESLDSTTDE	FALSE	FALSE	0.8238269158715943	FALSE	S/T	S/T	0.97126	0.627	0.209	0.051	0.041
O14920	Inhibitor of nuclear factor kappa-B kinase subunit beta	IKBKB	Q5T4S7-S4461	Q5T4S7	UBR4	4461	S	EFIESLDSTTDEEED	FALSE	FALSE	0.8238269158715943	FALSE	S/T	S/T	0.973952	0.627	0.209	0.051	0.041
O14920	Inhibitor of nuclear factor kappa-B kinase subunit beta	IKBKB	Q5T4S7-S4755	Q5T4S7	UBR4	4755	S	LHKLEQVSSDEGIGT	FALSE	FALSE	0.769553378770234	FALSE	S/T	S/T	0.454166	0.627	0.209	0.051	0.041
O14920	Inhibitor of nuclear factor kappa-B kinase subunit beta	IKBKB	Q5T4S7-S4973	Q5T4S7	UBR4	4973	S	LRFAMEQSFSADTGG	FALSE	FALSE	0.7826174789291765	FALSE	S/T	S/T	0.53435	0.627	0.209	0.051	0.041
O14920	Inhibitor of nuclear factor kappa-B kinase subunit beta	IKBKB	Q5T4S7-S4975	Q5T4S7	UBR4	4975	S	FAMEQSFSADTGGGG	FALSE	FALSE	0.7703033787702339	FALSE	S/T	S/T	0.47944	0.627	0.209	0.051	0.041
O14920	Inhibitor of nuclear factor kappa-B kinase subunit beta	IKBKB	Q5T4T1-S14	Q5T4T1	T170B	14	S	DHSMINLSVQQVLSL	FALSE	FALSE	0.5286112219355595	FALSE	S/T	S/T	0.941711	0.427	0.232	0.041	0.041
O14920	Inhibitor of nuclear factor kappa-B kinase subunit beta	IKBKB	Q5T4T1-S71	Q5T4T1	T170B	71	S	HRQGRVISVIAVSIG	FALSE	FALSE	0.5285711698240754	FALSE	S/T	S/T	0.955528	0.427	0.232	0.041	0.041
O14920	Inhibitor of nuclear factor kappa-B kinase subunit beta	IKBKB	Q5T5B0-S68	Q5T5B0	LCE3E	68	S	HRCRRQRSNSCDRGS	FALSE	FALSE	0.6456825678859133	FALSE	S/T	S/T	0.433498	0.563	0.325	0.041	0.041
O14920	Inhibitor of nuclear factor kappa-B kinase subunit beta	IKBKB	Q5T5B0-S70	Q5T5B0	LCE3E	70	S	CRRQRSNSCDRGSGQ	FALSE	FALSE	0.6252042051683657	FALSE	S/T	S/T	0.36286	0.557	0.325	0.041	0.041
O14920	Inhibitor of nuclear factor kappa-B kinase subunit beta	IKBKB	Q5T5B0-S82	Q5T5B0	LCE3E	82	S	SGQQGGGSGCCHGSG	FALSE	FALSE	0.78680317799103106	FALSE	S/T	S/T	0.419897	0.719	0.325	0.041	0.041
O14920	Inhibitor of nuclear factor kappa-B kinase subunit beta	IKBKB	Q5T5B0-S88	Q5T5B0	LCE3E	88	S	GSGCCHGSGGCC___	FALSE	FALSE	0.714213144647095	FALSE	S/T	S/T	0.483192	0.577	0.325	0.041	0.041
O14920	Inhibitor of nuclear factor kappa-B kinase subunit beta	IKBKB	Q5T5C0-S193	Q5T5C0	STXB5	193	S	AIELSSKSHPGPVVH	FALSE	FALSE	0.5368962364138926	FALSE	S/T	S/T	0.50662	0.615	0.154	0.041	0.08750000000000001
O14920	Inhibitor of nuclear factor kappa-B kinase subunit beta	IKBKB	Q5T5C0-S202	Q5T5C0	STXB5	202	S	PGPVVHISDNPMDEG	FALSE	FALSE	0.5433458577627708	FALSE	S/T	S/T	0.5994	0.615	0.154	0.041	0.08750000000000001
O14920	Inhibitor of nuclear factor kappa-B kinase subunit beta	IKBKB	Q5T5C0-S459	Q5T5C0	STXB5	459	S	ITGHADGSVKFWDAS	FALSE	FALSE	0.5132292181227931	FALSE	S/T	S/T	0.315469	0.615	0.154	0.041	0.08750000000000001
O14920	Inhibitor of nuclear factor kappa-B kinase subunit beta	IKBKB	Q5T5C0-S692	Q5T5C0	STXB5	692	S	PRKSRQPSGAGLCDI	FALSE	FALSE	0.5442926334829025	FALSE	S/T	S/T	0.685917	0.615	0.154	0.041	0.08750000000000001
O14920	Inhibitor of nuclear factor kappa-B kinase subunit beta	IKBKB	Q5T5C0-S718	Q5T5C0	STXB5	718	S	KSPTSGSSSPHNSDD	FALSE	FALSE	0.5061517061073414	FALSE	S/T	S/T	0.340191	0.615	0.154	0.041	0.08750000000000001
O14920	Inhibitor of nuclear factor kappa-B kinase subunit beta	IKBKB	Q5T5C0-S723	Q5T5C0	STXB5	723	S	GSSSPHNSDDEQKMN	FALSE	FALSE	0.537552863263835	FALSE	S/T	S/T	0.45855	0.615	0.154	0.041	0.08750000000000001
O14920	Inhibitor of nuclear factor kappa-B kinase subunit beta	IKBKB	Q5T5C0-S759	Q5T5C0	STXB5	759	S	AKMSRKLSLPTDLKP	FALSE	FALSE	0.5451515149344835	FALSE	S/T	S/T	0.65161500000000006	0.615	0.154	0.041	0.08750000000000001
O14920	Inhibitor of nuclear factor kappa-B kinase subunit beta	IKBKB	Q5T5C0-S774	Q5T5C0	STXB5	774	S	DLDVKDNSFSRSRSS	FALSE	FALSE	0.524654321849805	FALSE	S/T	S/T	0.408445	0.615	0.154	0.041	0.08750000000000001
O14920	Inhibitor of nuclear factor kappa-B kinase subunit beta	IKBKB	Q5T5C0-S776	Q5T5C0	STXB5	776	S	DVKDNSFSRSRSSSV	FALSE	FALSE	0.5101840384964467	FALSE	S/T	S/T	0.379651	0.615	0.154	0.041	0.08750000000000001
O14920	Inhibitor of nuclear factor kappa-B kinase subunit beta	IKBKB	Q5T5C0-S778	Q5T5C0	STXB5	778	S	KDNSFSRSRSSSVTS	FALSE	FALSE	0.5081517061073414	FALSE	S/T	S/T	0.338868	0.615	0.154	0.041	0.08750000000000001
O14920	Inhibitor of nuclear factor kappa-B kinase subunit beta	IKBKB	Q5T5C0-S780	Q5T5C0	STXB5	780	S	NSFSRSRSSSVTSID	FALSE	FALSE	0.5110816208226951	FALSE	S/T	S/T	0.387711	0.615	0.154	0.041	0.08750000000000001
O14920	Inhibitor of nuclear factor kappa-B kinase subunit beta	IKBKB	Q5T5C0-S781	Q5T5C0	STXB5	781	S	SFSRSRSSSVTSIDK	FALSE	FALSE	0.5105568884133218	FALSE	S/T	S/T	0.249594	0.615	0.154	0.041	0.08750000000000001
O14920	Inhibitor of nuclear factor kappa-B kinase subunit beta	IKBKB	Q5T5C0-S782	Q5T5C0	STXB5	782	S	FSRSRSSSVTSIDKE	FALSE	FALSE	0.553540487743212	FALSE	S/T	S/T	0.817782	0.615	0.154	0.041	0.08750000000000001
O14920	Inhibitor of nuclear factor kappa-B kinase subunit beta	IKBKB	Q5T5C0-S785	Q5T5C0	STXB5	785	S	SRSSSVTSIDKESRE	FALSE	FALSE	0.536988655136889	FALSE	S/T	S/T	0.946757	0.615	0.154	0.041	0.08750000000000001
O14920	Inhibitor of nuclear factor kappa-B kinase subunit beta	IKBKB	Q5T5C0-S904	Q5T5C0	STXB5	904	S	RPVSVSPSSSQEISE	FALSE	FALSE	0.5387144182320744	FALSE	S/T	S/T	0.505447	0.615	0.154	0.041	0.08750000000000001
O14920	Inhibitor of nuclear factor kappa-B kinase subunit beta	IKBKB	Q5T5C0-S906	Q5T5C0	STXB5	906	S	VSVSPSSSQEISENQ	FALSE	FALSE	0.5025529179298001	FALSE	S/T	S/T	0.228459	0.615	0.154	0.041	0.08750000000000001
O14920	Inhibitor of nuclear factor kappa-B kinase subunit beta	IKBKB	Q5T5C0-S1058	Q5T5C0	STXB5	1058	S	LFGGGAQSLDREELF	FALSE	FALSE	0.5395290028453155	FALSE	S/T	S/T	0.943202	0.615	0.154	0.041	0.08750000000000001
O14920	Inhibitor of nuclear factor kappa-B kinase subunit beta	IKBKB	Q5T5C0-S1076	Q5T5C0	STXB5	1076	S	SSGKASRSLAQHIPG	FALSE	FALSE	0.55496256566529	FALSE	S/T	S/T	0.837204	0.615	0.154	0.041	0.08750000000000001
O14920	Inhibitor of nuclear factor kappa-B kinase subunit beta	IKBKB	Q5T5C0-S1131	Q5T5C0	STXB5	1131	S	AMLSSAESFSKHAHE	FALSE	FALSE	0.5564312555533019	FALSE	S/T	S/T	0.855068	0.615	0.154	0.041	0.08750000000000001
O14920	Inhibitor of nuclear factor kappa-B kinase subunit beta	IKBKB	Q5T5C0-S1133	Q5T5C0	STXB5	1133	S	LSSAESFSKHAHEIM	FALSE	FALSE	0.524654321849805	FALSE	S/T	S/T	0.408932	0.615	0.154	0.041	0.08750000000000001
O14920	Inhibitor of nuclear factor kappa-B kinase subunit beta	IKBKB	Q5T5D7-S284	Q5T5D7	ZN684	284	S	GKTFRYSSSLYKHSR	FALSE	FALSE	0.5764802030318741	FALSE	S/T	S/T	0.752371	1	0.193	0.041	0.041
O14920	Inhibitor of nuclear factor kappa-B kinase subunit beta	IKBKB	Q5T5D7-S285	Q5T5D7	ZN684	285	S	KTFRYSSSLYKHSRF	FALSE	FALSE	0.5536027359621455	FALSE	S/T	S/T	0.683673	1	0.193	0.041	0.041
O14920	Inhibitor of nuclear factor kappa-B kinase subunit beta	IKBKB	Q5T5J6-S21	Q5T5J6	SWT1	21	S	QRKDTTTSSPNFGEK	FALSE	FALSE	0.531629311419346	FALSE	S/T	S/T	0.845549	1	0.237	0.041	0.041
O14920	Inhibitor of nuclear factor kappa-B kinase subunit beta	IKBKB	Q5T5J6-S47	Q5T5J6	SWT1	47	S	TSSSSIRSVSSEKRK	FALSE	FALSE	0.531199111733616	FALSE	S/T	S/T	0.974799	1	0.184	0.041	0.041
O14920	Inhibitor of nuclear factor kappa-B kinase subunit beta	IKBKB	Q5T5N4-S211	Q5T5N4	CF118	211	S	SYLAGATSADRYRMF	FALSE	FALSE	0.7157602001964832	FALSE	S/T	S/T	0.46235	0.632	0.301	0.041	0.041
O14920	Inhibitor of nuclear factor kappa-B kinase subunit beta	IKBKB	Q5T5U3-S10	Q5T5U3	RHG21	10	S	ATRRTGLSEGDGDKL	FALSE	FALSE	0.7305691589028672	FALSE	S/T	S/T	0.329564	0.635	0.371	0.041	0.041
O14920	Inhibitor of nuclear factor kappa-B kinase subunit beta	IKBKB	Q5T5U3-S57	Q5T5U3	RHG21	57	S	TVTLKRTSQGFGFTL	FALSE	FALSE	0.6638749353477128	FALSE	S/T	S/T	0.201716	0.635	0.371	0.041	0.041
O14920	Inhibitor of nuclear factor kappa-B kinase subunit beta	IKBKB	Q5T5U3-S131	Q5T5U3	RHG21	131	S	IIKVNGESVIGKTYS	FALSE	FALSE	0.7671467503605288	FALSE	S/T	S/T	0.829504	0.635	0.371	0.041	0.041
O14920	Inhibitor of nuclear factor kappa-B kinase subunit beta	IKBKB	Q5T5U3-S233	Q5T5U3	RHG21	233	S	SLSKQQTSTPVLTQP	FALSE	FALSE	0.7668804487930984	FALSE	S/T	S/T	0.433039	0.635	0.371	0.041	0.041
O14920	Inhibitor of nuclear factor kappa-B kinase subunit beta	IKBKB	Q5T5U3-S253	Q5T5U3	RHG21	253	S	MEIQVPPSPTDVAKS	FALSE	FALSE	0.5135171011110452	FALSE	S/T	S/T	0.00950986	0.635	0.371	0.041	0.041
O14920	Inhibitor of nuclear factor kappa-B kinase subunit beta	IKBKB	Q5T5U3-S286	Q5T5U3	RHG21	286	S	EKVVDLLSNRNNHTG	FALSE	FALSE	0.7915992517250005	FALSE	S/T	S/T	0.96089	0.635	0.371	0.041	0.041
O14920	Inhibitor of nuclear factor kappa-B kinase subunit beta	IKBKB	Q5T5U3-S319	Q5T5U3	RHG21	319	S	KTVSRTTSPPLSIPT	FALSE	FALSE	0.6990168790845095	FALSE	S/T	S/T	0.248076	0.635	0.371	0.041	0.041
O14920	Inhibitor of nuclear factor kappa-B kinase subunit beta	IKBKB	Q5T5U3-S338	Q5T5U3	RHG21	338	S	HQPAGSRSLEPSGIL	FALSE	FALSE	0.7671932193872373	FALSE	S/T	S/T	0.768882	0.635	0.371	0.041	0.041
O14920	Inhibitor of nuclear factor kappa-B kinase subunit beta	IKBKB	Q5T5U3-S352	Q5T5U3	RHG21	352	S	LLKSGNYSGHSDGIS	FALSE	FALSE	0.7639175836938621	FALSE	S/T	S/T	0.797866	0.635	0.371	0.041	0.041
O14920	Inhibitor of nuclear factor kappa-B kinase subunit beta	IKBKB	Q5T5U3-S377	Q5T5U3	RHG21	377	S	SVSVNHYSPNSHQHI	FALSE	FALSE	0.6849272872357076	FALSE	S/T	S/T	0.140721	0.635	0.371	0.041	0.041
O14920	Inhibitor of nuclear factor kappa-B kinase subunit beta	IKBKB	Q5T5U3-S441	Q5T5U3	RHG21	441	S	TLQGRRRSTSHDRVP	FALSE	FALSE	0.7065775865713886	FALSE	S/T	S/T	0.325543	0.635	0.371	0.041	0.041
O14920	Inhibitor of nuclear factor kappa-B kinase subunit beta	IKBKB	Q5T5U3-S443	Q5T5U3	RHG21	443	S	QGRRRSTSHDRVPQS	FALSE	FALSE	0.7595713394891637	FALSE	S/T	S/T	0.394139	0.635	0.371	0.041	0.041
O14920	Inhibitor of nuclear factor kappa-B kinase subunit beta	IKBKB	Q5T5U3-S457	Q5T5U3	RHG21	457	S	SVQIRQRSVSQERLE	FALSE	FALSE	0.7636467503605286	FALSE	S/T	S/T	0.812912	0.635	0.371	0.041	0.041
O14920	Inhibitor of nuclear factor kappa-B kinase subunit beta	IKBKB	Q5T5U3-S459	Q5T5U3	RHG21	459	S	QIRQRSVSQERLEDS	FALSE	FALSE	0.752883552189565	FALSE	S/T	S/T	0.379055	0.635	0.371	0.041	0.041
O14920	Inhibitor of nuclear factor kappa-B kinase subunit beta	IKBKB	Q5T5U3-S475	Q5T5U3	RHG21	475	S	LMKYCPRSASQGALT	FALSE	FALSE	0.5298473486937358	FALSE	S/T	S/T	0.0145973	0.635	0.371	0.041	0.041
O14920	Inhibitor of nuclear factor kappa-B kinase subunit beta	IKBKB	Q5T5U3-S477	Q5T5U3	RHG21	477	S	KYCPRSASQGALTSP	FALSE	FALSE	0.7628386067564309	FALSE	S/T	S/T	0.40339	0.635	0.371	0.041	0.041
O14920	Inhibitor of nuclear factor kappa-B kinase subunit beta	IKBKB	Q5T5U3-S483	Q5T5U3	RHG21	483	S	ASQGALTSPSVSFSN	FALSE	FALSE	0.7682193531002547	FALSE	S/T	S/T	0.841678	0.635	0.371	0.041	0.041
O14920	Inhibitor of nuclear factor kappa-B kinase subunit beta	IKBKB	Q5T5U3-S485	Q5T5U3	RHG21	485	S	QGALTSPSVSFSNHR	FALSE	FALSE	0.7639739793526373	FALSE	S/T	S/T	0.729037	0.635	0.371	0.041	0.041
O14920	Inhibitor of nuclear factor kappa-B kinase subunit beta	IKBKB	Q5T5U3-S487	Q5T5U3	RHG21	487	S	ALTSPSVSFSNHRTR	FALSE	FALSE	0.7685562723390509	FALSE	S/T	S/T	0.709629	0.635	0.371	0.041	0.041
O14920	Inhibitor of nuclear factor kappa-B kinase subunit beta	IKBKB	Q5T5U3-S489	Q5T5U3	RHG21	489	S	TSPSVSFSNHRTRSW	FALSE	FALSE	0.771773789231464	FALSE	S/T	S/T	0.531751	0.635	0.371	0.041	0.041
O14920	Inhibitor of nuclear factor kappa-B kinase subunit beta	IKBKB	Q5T5U3-S552	Q5T5U3	RHG21	552	S	RQQEIHKSFRGSNFT	FALSE	FALSE	0.7620842503605287	FALSE	S/T	S/T	0.803029	0.635	0.371	0.041	0.041
O14920	Inhibitor of nuclear factor kappa-B kinase subunit beta	IKBKB	Q5T5U3-S563	Q5T5U3	RHG21	563	S	SNFTVAPSVVNSDNR	FALSE	FALSE	0.7808279084723674	FALSE	S/T	S/T	0.897605	0.635	0.371	0.041	0.041
O14920	Inhibitor of nuclear factor kappa-B kinase subunit beta	IKBKB	Q5T5U3-S606	Q5T5U3	RHG21	606	S	FQTTCGMSLPRGISQ	FALSE	FALSE	0.7650698334156555	FALSE	S/T	S/T	0.716621	0.635	0.371	0.041	0.041
O14920	Inhibitor of nuclear factor kappa-B kinase subunit beta	IKBKB	Q5T5U3-S612	Q5T5U3	RHG21	612	S	MSLPRGISQDRSPLV	FALSE	FALSE	0.7587795733624808	FALSE	S/T	S/T	0.388264	0.635	0.371	0.041	0.041
O14920	Inhibitor of nuclear factor kappa-B kinase subunit beta	IKBKB	Q5T5U3-S616	Q5T5U3	RHG21	616	S	RGISQDRSPLVKVRS	FALSE	FALSE	0.5725792010361043	FALSE	S/T	S/T	0.0361829	0.635	0.371	0.041	0.041
O14920	Inhibitor of nuclear factor kappa-B kinase subunit beta	IKBKB	Q5T5U3-S625	Q5T5U3	RHG21	625	S	LVKVRSNSLKAPSTH	FALSE	FALSE	0.7671467503605288	FALSE	S/T	S/T	0.825733	0.635	0.371	0.041	0.041
O14920	Inhibitor of nuclear factor kappa-B kinase subunit beta	IKBKB	Q5T5U3-S659	Q5T5U3	RHG21	659	S	VNHLHQNSLLNQQTW	FALSE	FALSE	0.7639175836938621	FALSE	S/T	S/T	0.799019	0.635	0.371	0.041	0.041
O14920	Inhibitor of nuclear factor kappa-B kinase subunit beta	IKBKB	Q5T5U3-S671	Q5T5U3	RHG21	671	S	QTWVRTDSAPDQQVE	FALSE	FALSE	0.7697553040621558	FALSE	S/T	S/T	0.671114	0.635	0.371	0.041	0.041
O14920	Inhibitor of nuclear factor kappa-B kinase subunit beta	IKBKB	Q5T5U3-S682	Q5T5U3	RHG21	682	S	QQVETGKSPSLSGAS	FALSE	FALSE	0.685035058052054	FALSE	S/T	S/T	0.103721	0.635	0.371	0.041	0.041
O14920	Inhibitor of nuclear factor kappa-B kinase subunit beta	IKBKB	Q5T5U3-S684	Q5T5U3	RHG21	684	S	VETGKSPSLSGASAK	FALSE	FALSE	0.7716311340450764	FALSE	S/T	S/T	0.879965	0.635	0.371	0.041	0.041
O14920	Inhibitor of nuclear factor kappa-B kinase subunit beta	IKBKB	Q5T5U3-S717	Q5T5U3	RHG21	717	S	SQRNQDLSLQEAETE	FALSE	FALSE	0.776153596787407	FALSE	S/T	S/T	0.571085	0.635	0.371	0.041	0.041
O14920	Inhibitor of nuclear factor kappa-B kinase subunit beta	IKBKB	Q5T5U3-S743	Q5T5U3	RHG21	743	S	ILREKPPSGRQTPQP	FALSE	FALSE	0.5734797393508253	FALSE	S/T	S/T	0.0368339	0.635	0.371	0.041	0.041
O14920	Inhibitor of nuclear factor kappa-B kinase subunit beta	IKBKB	Q5T5U3-S755	Q5T5U3	RHG21	755	S	PQPLRHQSYILAVND	FALSE	FALSE	0.776153596787407	FALSE	S/T	S/T	0.574807	0.635	0.371	0.041	0.041
O14920	Inhibitor of nuclear factor kappa-B kinase subunit beta	IKBKB	Q5T5U3-S857	Q5T5U3	RHG21	857	S	PLIRRQLSHDHESVG	FALSE	FALSE	0.7600148337814852	FALSE	S/T	S/T	0.634652	0.635	0.371	0.041	0.041
O14920	Inhibitor of nuclear factor kappa-B kinase subunit beta	IKBKB	Q5T5U3-S862	Q5T5U3	RHG21	862	S	QLSHDHESVGPPSLD	FALSE	FALSE	0.7639739793526373	FALSE	S/T	S/T	0.731742	0.635	0.371	0.041	0.041
O14920	Inhibitor of nuclear factor kappa-B kinase subunit beta	IKBKB	Q5T5U3-S867	Q5T5U3	RHG21	867	S	HESVGPPSLDAQPNS	FALSE	FALSE	0.6762399516445096	FALSE	S/T	S/T	0.17601	0.635	0.371	0.041	0.041
O14920	Inhibitor of nuclear factor kappa-B kinase subunit beta	IKBKB	Q5T5U3-S879	Q5T5U3	RHG21	879	S	PNSKTERSKSYDEGL	FALSE	FALSE	0.678153908284076	FALSE	S/T	S/T	0.171578	0.635	0.371	0.041	0.041
O14920	Inhibitor of nuclear factor kappa-B kinase subunit beta	IKBKB	Q5T5U3-S881	Q5T5U3	RHG21	881	S	SKTERSKSYDEGLDD	FALSE	FALSE	0.7676401036602344	FALSE	S/T	S/T	0.78682	0.635	0.371	0.041	0.041
O14920	Inhibitor of nuclear factor kappa-B kinase subunit beta	IKBKB	Q5T5U3-S896	Q5T5U3	RHG21	896	S	YREDAKLSFKHVSSL	FALSE	FALSE	0.7718361210757706	FALSE	S/T	S/T	0.600275	0.635	0.371	0.041	0.041
O14920	Inhibitor of nuclear factor kappa-B kinase subunit beta	IKBKB	Q5T5U3-S911	Q5T5U3	RHG21	911	S	KGIKIADSQKSSEDS	FALSE	FALSE	0.7631628798197316	FALSE	S/T	S/T	0.640271	0.635	0.371	0.041	0.041
O14920	Inhibitor of nuclear factor kappa-B kinase subunit beta	IKBKB	Q5T5U3-S918	Q5T5U3	RHG21	918	S	SQKSSEDSGSRKDSS	FALSE	FALSE	0.6833519831159318	FALSE	S/T	S/T	0.286166	0.635	0.371	0.041	0.041
O14920	Inhibitor of nuclear factor kappa-B kinase subunit beta	IKBKB	Q5T5U3-S924	Q5T5U3	RHG21	924	S	DSGSRKDSSSEVFSD	FALSE	FALSE	0.7433237197645006	FALSE	S/T	S/T	0.346269	0.635	0.371	0.041	0.041
O14920	Inhibitor of nuclear factor kappa-B kinase subunit beta	IKBKB	Q5T5U3-S925	Q5T5U3	RHG21	925	S	SGSRKDSSSEVFSDA	FALSE	FALSE	0.7001819837294693	FALSE	S/T	S/T	0.110017	0.635	0.371	0.041	0.041
O14920	Inhibitor of nuclear factor kappa-B kinase subunit beta	IKBKB	Q5T5U3-S926	Q5T5U3	RHG21	926	S	GSRKDSSSEVFSDAA	FALSE	FALSE	0.7265246937381221	FALSE	S/T	S/T	0.327775	0.635	0.371	0.041	0.041
O14920	Inhibitor of nuclear factor kappa-B kinase subunit beta	IKBKB	Q5T5U3-S930	Q5T5U3	RHG21	930	S	DSSSEVFSDAAKEGW	FALSE	FALSE	0.7733353577390327	FALSE	S/T	S/T	0.88237	0.635	0.371	0.041	0.041
O14920	Inhibitor of nuclear factor kappa-B kinase subunit beta	IKBKB	Q5T5U3-S954	Q5T5U3	RHG21	954	S	KGKRVGGSIRPWKQM	FALSE	FALSE	0.7639739793526373	FALSE	S/T	S/T	0.736285	0.635	0.371	0.041	0.041
O14920	Inhibitor of nuclear factor kappa-B kinase subunit beta	IKBKB	Q5T5U3-S983	Q5T5U3	RHG21	983	S	KREQTTPSEEEQPIS	FALSE	FALSE	0.7655142778601	FALSE	S/T	S/T	0.72312	0.635	0.371	0.041	0.041
O14920	Inhibitor of nuclear factor kappa-B kinase subunit beta	IKBKB	Q5T5U3-S1078	Q5T5U3	RHG21	1078	S	LPKTPRQSLSIRQTL	FALSE	FALSE	0.7668936273724271	FALSE	S/T	S/T	0.545441	0.635	0.371	0.041	0.041
O14920	Inhibitor of nuclear factor kappa-B kinase subunit beta	IKBKB	Q5T5U3-S1080	Q5T5U3	RHG21	1080	S	KTPRQSLSIRQTLLG	FALSE	FALSE	0.7673368557508736	FALSE	S/T	S/T	0.764014	0.635	0.371	0.041	0.041
O14920	Inhibitor of nuclear factor kappa-B kinase subunit beta	IKBKB	Q5T5U3-S1096	Q5T5U3	RHG21	1096	S	KSEPKTQSPHSPKEE	FALSE	FALSE	0.7421396803209551	FALSE	S/T	S/T	0.359081	0.635	0.371	0.041	0.041
O14920	Inhibitor of nuclear factor kappa-B kinase subunit beta	IKBKB	Q5T5U3-S1099	Q5T5U3	RHG21	1099	S	PKTQSPHSPKEESER	FALSE	FALSE	0.5072323357980593	FALSE	S/T	S/T	0.00753529	0.635	0.371	0.041	0.041
O14920	Inhibitor of nuclear factor kappa-B kinase subunit beta	IKBKB	Q5T5U3-S1104	Q5T5U3	RHG21	1104	S	PHSPKEESERKLLSK	FALSE	FALSE	0.6797119595672713	FALSE	S/T	S/T	0.228872	0.635	0.371	0.041	0.041
O14920	Inhibitor of nuclear factor kappa-B kinase subunit beta	IKBKB	Q5T5U3-S1115	Q5T5U3	RHG21	1115	S	LLSKDDTSPPKDKGT	FALSE	FALSE	0.5824319558885325	FALSE	S/T	S/T	0.039797	0.635	0.371	0.041	0.041
O14920	Inhibitor of nuclear factor kappa-B kinase subunit beta	IKBKB	Q5T5U3-S1129	Q5T5U3	RHG21	1129	S	TWRKGIPSIMRKTFE	FALSE	FALSE	0.7837362741984829	FALSE	S/T	S/T	0.926319	0.635	0.371	0.041	0.041
O14920	Inhibitor of nuclear factor kappa-B kinase subunit beta	IKBKB	Q5T5U3-S1378	Q5T5U3	RHG21	1378	S	NIGRTGVSPGDVSDS	FALSE	FALSE	0.668713391818778	FALSE	S/T	S/T	0.192455	0.635	0.371	0.041	0.041
O14920	Inhibitor of nuclear factor kappa-B kinase subunit beta	IKBKB	Q5T5U3-S1383	Q5T5U3	RHG21	1383	S	GVSPGDVSDSATSDS	FALSE	FALSE	0.6617330343171441	FALSE	S/T	S/T	0.204909	0.635	0.371	0.041	0.041
O14920	Inhibitor of nuclear factor kappa-B kinase subunit beta	IKBKB	Q5T5U3-S1396	Q5T5U3	RHG21	1396	S	DSTKSKGSWGSGKDQ	FALSE	FALSE	0.7433237197645006	FALSE	S/T	S/T	0.3478	0.635	0.371	0.041	0.041
O14920	Inhibitor of nuclear factor kappa-B kinase subunit beta	IKBKB	Q5T5U3-S1412	Q5T5U3	RHG21	1412	S	SRELLVSSIFAAASR	FALSE	FALSE	0.782684514535319	FALSE	S/T	S/T	0.913413	0.635	0.371	0.041	0.041
O14920	Inhibitor of nuclear factor kappa-B kinase subunit beta	IKBKB	Q5T5U3-S1418	Q5T5U3	RHG21	1418	S	SSIFAAASRKRKKPK	FALSE	FALSE	0.7595713394891637	FALSE	S/T	S/T	0.39575	0.635	0.371	0.041	0.041
O14920	Inhibitor of nuclear factor kappa-B kinase subunit beta	IKBKB	Q5T5U3-S1431	Q5T5U3	RHG21	1431	S	PKEKAQPSSSEDELD	FALSE	FALSE	0.7658637884749877	FALSE	S/T	S/T	0.510219	0.635	0.371	0.041	0.041
O14920	Inhibitor of nuclear factor kappa-B kinase subunit beta	IKBKB	Q5T5U3-S1432	Q5T5U3	RHG21	1432	S	KEKAQPSSSEDELDN	FALSE	FALSE	0.5896121095341692	FALSE	S/T	S/T	0.0332913	0.635	0.371	0.041	0.041
O14920	Inhibitor of nuclear factor kappa-B kinase subunit beta	IKBKB	Q5T5U3-S1433	Q5T5U3	RHG21	1433	S	EKAQPSSSEDELDNV	FALSE	FALSE	0.6943095308021012	FALSE	S/T	S/T	0.26226	0.635	0.371	0.041	0.041
O14920	Inhibitor of nuclear factor kappa-B kinase subunit beta	IKBKB	Q5T5U3-S1492	Q5T5U3	RHG21	1492	S	TTKDEKISLGKESTP	FALSE	FALSE	0.770377167861439	FALSE	S/T	S/T	0.70148	0.635	0.371	0.041	0.041
O14920	Inhibitor of nuclear factor kappa-B kinase subunit beta	IKBKB	Q5T5U3-S1497	Q5T5U3	RHG21	1497	S	KISLGKESTPSEEPS	FALSE	FALSE	0.6762399516445096	FALSE	S/T	S/T	0.178824	0.635	0.371	0.041	0.041
O14920	Inhibitor of nuclear factor kappa-B kinase subunit beta	IKBKB	Q5T5U3-S1504	Q5T5U3	RHG21	1504	S	STPSEEPSPPHNSKH	FALSE	FALSE	0.6052459913695764	FALSE	S/T	S/T	0.073271	0.635	0.371	0.041	0.041
O14920	Inhibitor of nuclear factor kappa-B kinase subunit beta	IKBKB	Q5T5U3-S1509	Q5T5U3	RHG21	1509	S	EPSPPHNSKHNKSPT	FALSE	FALSE	0.6799309304843528	FALSE	S/T	S/T	0.288974	0.635	0.371	0.041	0.041
O14920	Inhibitor of nuclear factor kappa-B kinase subunit beta	IKBKB	Q5T5U3-S1514	Q5T5U3	RHG21	1514	S	HNSKHNKSPTLSCRF	FALSE	FALSE	0.6915101082002043	FALSE	S/T	S/T	0.242724	0.635	0.371	0.041	0.041
O14920	Inhibitor of nuclear factor kappa-B kinase subunit beta	IKBKB	Q5T5U3-S1518	Q5T5U3	RHG21	1518	S	HNKSPTLSCRFAILK	FALSE	FALSE	0.776153596787407	FALSE	S/T	S/T	0.585887	0.635	0.371	0.041	0.041
O14920	Inhibitor of nuclear factor kappa-B kinase subunit beta	IKBKB	Q5T5U3-S1527	Q5T5U3	RHG21	1527	S	RFAILKESPRSLLAQ	FALSE	FALSE	0.6128390750958632	FALSE	S/T	S/T	0.0528464	0.635	0.371	0.041	0.041
O14920	Inhibitor of nuclear factor kappa-B kinase subunit beta	IKBKB	Q5T5U3-S1530	Q5T5U3	RHG21	1530	S	ILKESPRSLLAQKSS	FALSE	FALSE	0.6762399516445096	FALSE	S/T	S/T	0.174159	0.635	0.371	0.041	0.041
O14920	Inhibitor of nuclear factor kappa-B kinase subunit beta	IKBKB	Q5T5U3-S1562	Q5T5U3	RHG21	1562	S	QASLARFSMKKSTSP	FALSE	FALSE	0.7697553040621558	FALSE	S/T	S/T	0.675778	0.635	0.371	0.041	0.041
O14920	Inhibitor of nuclear factor kappa-B kinase subunit beta	IKBKB	Q5T5U3-S1566	Q5T5U3	RHG21	1566	S	ARFSMKKSTSPETKH	FALSE	FALSE	0.6993961265263454	FALSE	S/T	S/T	0.123044	0.635	0.371	0.041	0.041
O14920	Inhibitor of nuclear factor kappa-B kinase subunit beta	IKBKB	Q5T5U3-S1605	Q5T5U3	RHG21	1605	S	SLDSSRLSPEVQSVA	FALSE	FALSE	0.6988608171991416	FALSE	S/T	S/T	0.129493	0.635	0.371	0.041	0.041
O14920	Inhibitor of nuclear factor kappa-B kinase subunit beta	IKBKB	Q5T5U3-S1624	Q5T5U3	RHG21	1624	S	DEADDERSELISEGR	FALSE	FALSE	0.6619157208084102	FALSE	S/T	S/T	0.217364	0.635	0.371	0.041	0.041
O14920	Inhibitor of nuclear factor kappa-B kinase subunit beta	IKBKB	Q5T5U3-S1628	Q5T5U3	RHG21	1628	S	DERSELISEGRPVET	FALSE	FALSE	0.7903454160359445	FALSE	S/T	S/T	0.949254	0.635	0.371	0.041	0.041
O14920	Inhibitor of nuclear factor kappa-B kinase subunit beta	IKBKB	Q5T5U3-S1637	Q5T5U3	RHG21	1637	S	GRPVETDSESEFPVF	FALSE	FALSE	0.7684962131530649	FALSE	S/T	S/T	0.655629	0.635	0.371	0.041	0.041
O14920	Inhibitor of nuclear factor kappa-B kinase subunit beta	IKBKB	Q5T5U3-S1639	Q5T5U3	RHG21	1639	S	PVETDSESEFPVFPT	FALSE	FALSE	0.7588559872182601	FALSE	S/T	S/T	0.390619	0.635	0.371	0.041	0.041
O14920	Inhibitor of nuclear factor kappa-B kinase subunit beta	IKBKB	Q5T5U3-S1669	Q5T5U3	RHG21	1669	S	TKSSRRNSEGSELSC	FALSE	FALSE	0.7595713394891637	FALSE	S/T	S/T	0.396449	0.635	0.371	0.041	0.041
O14920	Inhibitor of nuclear factor kappa-B kinase subunit beta	IKBKB	Q5T5U3-S1672	Q5T5U3	RHG21	1672	S	SRRNSEGSELSCTEG	FALSE	FALSE	0.6804200207496003	FALSE	S/T	S/T	0.155768	0.635	0.371	0.041	0.041
O14920	Inhibitor of nuclear factor kappa-B kinase subunit beta	IKBKB	Q5T5U3-S1675	Q5T5U3	RHG21	1675	S	NSEGSELSCTEGSLT	FALSE	FALSE	0.762520424938249	FALSE	S/T	S/T	0.419736	0.635	0.371	0.041	0.041
O14920	Inhibitor of nuclear factor kappa-B kinase subunit beta	IKBKB	Q5T5U3-S1680	Q5T5U3	RHG21	1680	S	ELSCTEGSLTSSLDS	FALSE	FALSE	0.7676401036602344	FALSE	S/T	S/T	0.782972	0.635	0.371	0.041	0.041
O14920	Inhibitor of nuclear factor kappa-B kinase subunit beta	IKBKB	Q5T5U3-S1684	Q5T5U3	RHG21	1684	S	TEGSLTSSLDSRRQL	FALSE	FALSE	0.7915992517250005	FALSE	S/T	S/T	0.960148	0.635	0.371	0.041	0.041
O14920	Inhibitor of nuclear factor kappa-B kinase subunit beta	IKBKB	Q5T5U3-S1687	Q5T5U3	RHG21	1687	S	SLTSSLDSRRQLFSS	FALSE	FALSE	0.7895992517250005	FALSE	S/T	S/T	0.958809	0.635	0.371	0.041	0.041
O14920	Inhibitor of nuclear factor kappa-B kinase subunit beta	IKBKB	Q5T5U3-S1708	Q5T5U3	RHG21	1708	S	DTLSRKKSARFKSDS	FALSE	FALSE	0.6762399516445096	FALSE	S/T	S/T	0.176758	0.635	0.371	0.041	0.041
O14920	Inhibitor of nuclear factor kappa-B kinase subunit beta	IKBKB	Q5T5U3-S1713	Q5T5U3	RHG21	1713	S	KKSARFKSDSGSLGD	FALSE	FALSE	0.7939491076835533	FALSE	S/T	S/T	0.965393	0.635	0.371	0.041	0.041
O14920	Inhibitor of nuclear factor kappa-B kinase subunit beta	IKBKB	Q5T5U3-S1717	Q5T5U3	RHG21	1717	S	RFKSDSGSLGDAKNE	FALSE	FALSE	0.7639175836938621	FALSE	S/T	S/T	0.797023	0.635	0.371	0.041	0.041
O14920	Inhibitor of nuclear factor kappa-B kinase subunit beta	IKBKB	Q5T5U3-S1742	Q5T5U3	RHG21	1742	S	DVMKKGKSTGSLLTP	FALSE	FALSE	0.6799309304843528	FALSE	S/T	S/T	0.29007	0.635	0.371	0.041	0.041
O14920	Inhibitor of nuclear factor kappa-B kinase subunit beta	IKBKB	Q5T5U3-S1745	Q5T5U3	RHG21	1745	S	KKGKSTGSLLTPTRG	FALSE	FALSE	0.782684514535319	FALSE	S/T	S/T	0.914193	0.635	0.371	0.041	0.041
O14920	Inhibitor of nuclear factor kappa-B kinase subunit beta	IKBKB	Q5T5U3-S1797	Q5T5U3	RHG21	1797	S	AETAKRKSIRRRHTL	FALSE	FALSE	0.776153596787407	FALSE	S/T	S/T	0.56263	0.635	0.371	0.041	0.041
O14920	Inhibitor of nuclear factor kappa-B kinase subunit beta	IKBKB	Q5T5U3-S1843	Q5T5U3	RHG21	1843	S	NRLKPKCSAQDLSIS	FALSE	FALSE	0.6244082316331157	FALSE	S/T	S/T	0.0854408	0.635	0.371	0.041	0.041
O14920	Inhibitor of nuclear factor kappa-B kinase subunit beta	IKBKB	Q5T5U3-S1861	Q5T5U3	RHG21	1861	S	ARERLRTSTSDLSRG	FALSE	FALSE	0.6623594024763482	FALSE	S/T	S/T	0.20585	0.635	0.371	0.041	0.041
O14920	Inhibitor of nuclear factor kappa-B kinase subunit beta	IKBKB	Q5T5X7-S62	Q5T5X7	BEND3	62	S	SKRKQLVSDGLLDSV	FALSE	FALSE	0.5154887872746616	FALSE	S/T	S/T	0.963055	0.393	0.254	0.041	0.041
O14920	Inhibitor of nuclear factor kappa-B kinase subunit beta	IKBKB	Q5T5X7-S68	Q5T5X7	BEND3	68	S	VSDGLLDSVPGVKRR	FALSE	FALSE	0.5300139505455137	FALSE	S/T	S/T	0.993281	0.393	0.254	0.041	0.041
O14920	Inhibitor of nuclear factor kappa-B kinase subunit beta	IKBKB	Q5T5X7-S208	Q5T5X7	BEND3	208	S	YMLNTLTSNMSQLHS	FALSE	FALSE	0.5212357171576416	FALSE	S/T	S/T	0.966762	0.393	0.254	0.041	0.041
O14920	Inhibitor of nuclear factor kappa-B kinase subunit beta	IKBKB	Q5T5X7-S215	Q5T5X7	BEND3	215	S	SNMSQLHSKVDLLSL	FALSE	FALSE	0.5105937431031466	FALSE	S/T	S/T	0.959603	0.393	0.254	0.041	0.041
O14920	Inhibitor of nuclear factor kappa-B kinase subunit beta	IKBKB	Q5T5X7-S221	Q5T5X7	BEND3	221	S	HSKVDLLSLEVSRIK	FALSE	FALSE	0.5357151497359204	FALSE	S/T	S/T	0.991238	0.393	0.254	0.041	0.041
O14920	Inhibitor of nuclear factor kappa-B kinase subunit beta	IKBKB	Q5T5X7-S356	Q5T5X7	BEND3	356	S	QPSGQVASFFEAEQV	FALSE	FALSE	0.5082081953175989	FALSE	S/T	S/T	0.954112	0.393	0.254	0.041	0.041
O14920	Inhibitor of nuclear factor kappa-B kinase subunit beta	IKBKB	Q5T5Y3-S506	Q5T5Y3	CAMP1	506	S	ISKDSLASNIVNLTP	FALSE	FALSE	0.5124767522309057	FALSE	S/T	S/T	0.971668	0.516	0.172	0.041	0.041
O14920	Inhibitor of nuclear factor kappa-B kinase subunit beta	IKBKB	Q5T5Y3-S531	Q5T5Y3	CAMP1	531	S	SHGKSLLSNVSIEDE	FALSE	FALSE	0.5124767522309057	FALSE	S/T	S/T	0.971871	0.516	0.172	0.041	0.041
O14920	Inhibitor of nuclear factor kappa-B kinase subunit beta	IKBKB	Q5T5Y3-S797	Q5T5Y3	CAMP1	797	S	GRSSPCLSTASQMSS	FALSE	FALSE	0.5073070148198592	FALSE	S/T	S/T	0.890844	0.516	0.172	0.041	0.041
O14920	Inhibitor of nuclear factor kappa-B kinase subunit beta	IKBKB	Q5T5Y3-S827	Q5T5Y3	CAMP1	827	S	RKLQRLNSCETKSST	FALSE	FALSE	0.5105548531637876	FALSE	S/T	S/T	0.94622	0.516	0.172	0.041	0.041
O14920	Inhibitor of nuclear factor kappa-B kinase subunit beta	IKBKB	Q5T5Y3-S1196	Q5T5Y3	CAMP1	1196	S	NILSEQMSLKEVLDA	FALSE	FALSE	0.505106242619087	FALSE	S/T	S/T	0.892441	0.516	0.172	0.041	0.041
O14920	Inhibitor of nuclear factor kappa-B kinase subunit beta	IKBKB	Q5T5Y3-S1252	Q5T5Y3	CAMP1	1252	S	DEDGELVSLDGSADL	FALSE	FALSE	0.5491123561064433	FALSE	S/T	S/T	0.997181	0.516	0.172	0.041	0.041
O14920	Inhibitor of nuclear factor kappa-B kinase subunit beta	IKBKB	Q5T5Y3-S1403	Q5T5Y3	CAMP1	1403	S	TQSGSSLSLASAATT	FALSE	FALSE	0.5049315473689818	FALSE	S/T	S/T	0.901707	0.516	0.172	0.041	0.041
O14920	Inhibitor of nuclear factor kappa-B kinase subunit beta	IKBKB	Q5T5Y3-S1427	Q5T5Y3	CAMP1	1427	S	TPSQRVESMEALPIL	FALSE	FALSE	0.5154311141859186	FALSE	S/T	S/T	0.958833	0.516	0.172	0.041	0.041
O14920	Inhibitor of nuclear factor kappa-B kinase subunit beta	IKBKB	Q5T5Y3-S1457	Q5T5Y3	CAMP1	1457	S	SAASSLASVAEYTGP	FALSE	FALSE	0.5490976288249992	FALSE	S/T	S/T	0.99086	0.516	0.172	0.041	0.041
O14920	Inhibitor of nuclear factor kappa-B kinase subunit beta	IKBKB	Q5T601-S197	Q5T601	AGRF1	197	S	ERIQGFESVQVTQFR	FALSE	FALSE	0.716073455419821	FALSE	S/T	S/T	0.98078	0.47	0.419	0.041	0.041
O14920	Inhibitor of nuclear factor kappa-B kinase subunit beta	IKBKB	Q5T601-S302	Q5T601	AGRF1	302	S	IRETCVLSLLEELNK	FALSE	FALSE	0.7043770069531741	FALSE	S/T	S/T	0.960773	0.47	0.419	0.041	0.041
O14920	Inhibitor of nuclear factor kappa-B kinase subunit beta	IKBKB	Q5T601-S324	Q5T601	AGRF1	324	S	NATEAAVSSFVQNLS	FALSE	FALSE	0.7178776405943221	FALSE	S/T	S/T	0.689008	0.47	0.419	0.041	0.041
O14920	Inhibitor of nuclear factor kappa-B kinase subunit beta	IKBKB	Q5T601-S325	Q5T601	AGRF1	325	S	ATEAAVSSFVQNLSV	FALSE	FALSE	0.6964746128128546	FALSE	S/T	S/T	0.940902	0.47	0.419	0.041	0.041
O14920	Inhibitor of nuclear factor kappa-B kinase subunit beta	IKBKB	Q5T601-S871	Q5T601	AGRF1	871	S	KQNSSDLSAKPKFSK	FALSE	FALSE	0.6585053618143302	FALSE	S/T	S/T	0.147372	0.47	0.419	0.041	0.041
O14920	Inhibitor of nuclear factor kappa-B kinase subunit beta	IKBKB	Q5T619-S35	Q5T619	ZN648	35	S	MLSMNLESDDEDGGE	FALSE	FALSE	0.5495828406706266	FALSE	S/T	S/T	0.983337	1	0.206	0.041	0.041
O14920	Inhibitor of nuclear factor kappa-B kinase subunit beta	IKBKB	Q5T619-S359	Q5T619	ZN648	359	S	KHQRNMHSNNKPFPC	FALSE	FALSE	0.5190917704677359	FALSE	S/T	S/T	0.61157	1	0.206	0.041	0.041
O14920	Inhibitor of nuclear factor kappa-B kinase subunit beta	IKBKB	Q5T6C5-S440	Q5T6C5	AT7L2	440	S	DRFCSALSSMLERHL	FALSE	FALSE	0.5602902236435329	FALSE	S/T	S/T	0.606284	0.629	0.241	0.041	0.041
O14920	Inhibitor of nuclear factor kappa-B kinase subunit beta	IKBKB	Q5T6C5-S468	Q5T6C5	AT7L2	468	S	PPAHLVNSPLSAPLS	FALSE	FALSE	0.549043174365544	FALSE	S/T	S/T	0.299898	0.37	0.383	0.041	0.041
O14920	Inhibitor of nuclear factor kappa-B kinase subunit beta	IKBKB	Q5T6C5-S477	Q5T6C5	AT7L2	477	S	LSAPLSPSSTGTCPR	FALSE	FALSE	0.7542625538771881	FALSE	S/T	S/T	0.413909	0.655	0.331	0.041	0.041
O14920	Inhibitor of nuclear factor kappa-B kinase subunit beta	IKBKB	Q5T6F0-S20	Q5T6F0	DCA12	20	S	PASPGAGSDAQGPQF	FALSE	FALSE	0.6523880992263253	FALSE	S/T	S/T	0.688493	0.513	0.585	0.041	0.041
O14920	Inhibitor of nuclear factor kappa-B kinase subunit beta	IKBKB	Q5T6F0-S32	Q5T6F0	DCA12	32	S	PQFGWDHSLHKRKRL	FALSE	FALSE	0.644252203024262	FALSE	S/T	S/T	0.430839	0.513	0.585	0.041	0.041
O14920	Inhibitor of nuclear factor kappa-B kinase subunit beta	IKBKB	Q5T6F0-S77	Q5T6F0	DCA12	77	S	YAAQQLPSLLKEREF	FALSE	FALSE	0.6599720623633596	FALSE	S/T	S/T	0.990668	0.513	0.585	0.041	0.041
O14920	Inhibitor of nuclear factor kappa-B kinase subunit beta	IKBKB	Q5T6F0-S194	Q5T6F0	DCA12	194	S	IFSIAWISDTMAVSG	FALSE	FALSE	0.6527956749839012	FALSE	S/T	S/T	0.658021	0.513	0.585	0.041	0.041
O14920	Inhibitor of nuclear factor kappa-B kinase subunit beta	IKBKB	Q5T6F0-S271	Q5T6F0	DCA12	271	S	NKELGAVSLDGYFHL	FALSE	FALSE	0.6269176134222207	FALSE	S/T	S/T	0.927315	0.513	0.585	0.041	0.041
O14920	Inhibitor of nuclear factor kappa-B kinase subunit beta	IKBKB	Q5T6F0-S383	Q5T6F0	DCA12	383	S	RLSACYGSKPRLAGE	FALSE	FALSE	0.6523880992263253	FALSE	S/T	S/T	0.688533	0.513	0.585	0.041	0.041
O14920	Inhibitor of nuclear factor kappa-B kinase subunit beta	IKBKB	Q5T6F2-S7	Q5T6F2	UBAP2	7	S	_MMTSVSSDHCRGAR	FALSE	FALSE	0.7931322027053714	FALSE	S/T	S/T	0.787718	0.667	0.322	0.041	0.041
O14920	Inhibitor of nuclear factor kappa-B kinase subunit beta	IKBKB	Q5T6F2-S200	Q5T6F2	UBAP2	200	S	TFNPADYSDSTSTDV	FALSE	FALSE	0.6905079889278213	FALSE	S/T	S/T	0.239632	0.667	0.322	0.041	0.041
O14920	Inhibitor of nuclear factor kappa-B kinase subunit beta	IKBKB	Q5T6F2-S254	Q5T6F2	UBAP2	254	S	LKGAWKNSVEEWTTE	FALSE	FALSE	0.7815633604483936	FALSE	S/T	S/T	0.512173	0.667	0.322	0.041	0.041
O14920	Inhibitor of nuclear factor kappa-B kinase subunit beta	IKBKB	Q5T6F2-S268	Q5T6F2	UBAP2	268	S	EDWTEDLSETKVFTA	FALSE	FALSE	0.6662042940519768	FALSE	S/T	S/T	0.134912	0.667	0.322	0.041	0.041
O14920	Inhibitor of nuclear factor kappa-B kinase subunit beta	IKBKB	Q5T6F2-S277	Q5T6F2	UBAP2	277	S	TKVFTASSAPAENHI	FALSE	FALSE	0.7794731868437965	FALSE	S/T	S/T	0.44774	0.667	0.322	0.041	0.041
O14920	Inhibitor of nuclear factor kappa-B kinase subunit beta	IKBKB	Q5T6F2-S427	Q5T6F2	UBAP2	427	S	LSHLDFKSQPEPSPV	FALSE	FALSE	0.8000855804254831	FALSE	S/T	S/T	0.904951	0.667	0.322	0.041	0.041
O14920	Inhibitor of nuclear factor kappa-B kinase subunit beta	IKBKB	Q5T6F2-S432	Q5T6F2	UBAP2	432	S	FKSQPEPSPVLSQLS	FALSE	FALSE	0.5943961321702281	FALSE	S/T	S/T	0.0411972	0.667	0.322	0.041	0.041
O14920	Inhibitor of nuclear factor kappa-B kinase subunit beta	IKBKB	Q5T6F2-S439	Q5T6F2	UBAP2	439	S	SPVLSQLSQRQQHQS	FALSE	FALSE	0.7669304614126287	FALSE	S/T	S/T	0.383695	0.667	0.322	0.041	0.041
O14920	Inhibitor of nuclear factor kappa-B kinase subunit beta	IKBKB	Q5T6F2-S458	Q5T6F2	UBAP2	458	S	VPPPGLESFPSQAKL	FALSE	FALSE	0.8069481961936494	FALSE	S/T	S/T	0.988005	0.667	0.322	0.041	0.041
O14920	Inhibitor of nuclear factor kappa-B kinase subunit beta	IKBKB	Q5T6F2-S461	Q5T6F2	UBAP2	461	S	PGLESFPSQAKLRES	FALSE	FALSE	0.8023628545022382	FALSE	S/T	S/T	0.937604	0.667	0.322	0.041	0.041
O14920	Inhibitor of nuclear factor kappa-B kinase subunit beta	IKBKB	Q5T6F2-S468	Q5T6F2	UBAP2	468	S	SQAKLRESTPGDSPS	FALSE	FALSE	0.6486782054406057	FALSE	S/T	S/T	0.210403	0.667	0.322	0.041	0.041
O14920	Inhibitor of nuclear factor kappa-B kinase subunit beta	IKBKB	Q5T6F2-S473	Q5T6F2	UBAP2	473	S	RESTPGDSPSTVNKL	FALSE	FALSE	0.6257586562245421	FALSE	S/T	S/T	0.0861532	0.667	0.322	0.041	0.041
O14920	Inhibitor of nuclear factor kappa-B kinase subunit beta	IKBKB	Q5T6F2-S475	Q5T6F2	UBAP2	475	S	STPGDSPSTVNKLLQ	FALSE	FALSE	0.7731874211535094	FALSE	S/T	S/T	0.411219	0.667	0.322	0.041	0.041
O14920	Inhibitor of nuclear factor kappa-B kinase subunit beta	IKBKB	Q5T6F2-S615	Q5T6F2	UBAP2	615	S	ASPVAMSSSYDQSSV	FALSE	FALSE	0.7887090929126652	FALSE	S/T	S/T	0.624008	0.667	0.322	0.041	0.041
O14920	Inhibitor of nuclear factor kappa-B kinase subunit beta	IKBKB	Q5T6F2-S616	Q5T6F2	UBAP2	616	S	SPVAMSSSYDQSSVH	FALSE	FALSE	0.7820668087242557	FALSE	S/T	S/T	0.515484	0.667	0.322	0.041	0.041
O14920	Inhibitor of nuclear factor kappa-B kinase subunit beta	IKBKB	Q5T6F2-S630	Q5T6F2	UBAP2	630	S	HNRIPYQSPVSSSES	FALSE	FALSE	0.771543152765403	FALSE	S/T	S/T	0.398181	0.667	0.322	0.041	0.041
O14920	Inhibitor of nuclear factor kappa-B kinase subunit beta	IKBKB	Q5T6F2-S633	Q5T6F2	UBAP2	633	S	IPYQSPVSSSESAPG	FALSE	FALSE	0.5825172721910812	FALSE	S/T	S/T	0.0303249	0.667	0.322	0.041	0.041
O14920	Inhibitor of nuclear factor kappa-B kinase subunit beta	IKBKB	Q5T6F2-S665	Q5T6F2	UBAP2	665	S	PKTTGPPSALPSVSS	FALSE	FALSE	0.5185634048913953	FALSE	S/T	S/T	0.0203093	0.667	0.322	0.041	0.041
O14920	Inhibitor of nuclear factor kappa-B kinase subunit beta	IKBKB	Q5T6F2-S695	Q5T6F2	UBAP2	695	S	QHTGDLTSSPLSQLS	FALSE	FALSE	0.8021426524820361	FALSE	S/T	S/T	0.940422	0.667	0.322	0.041	0.041
O14920	Inhibitor of nuclear factor kappa-B kinase subunit beta	IKBKB	Q5T6F2-S856	Q5T6F2	UBAP2	856	S	ALASRDGSLANNPYP	FALSE	FALSE	0.7886933527891334	FALSE	S/T	S/T	0.550506	0.667	0.322	0.041	0.041
O14920	Inhibitor of nuclear factor kappa-B kinase subunit beta	IKBKB	Q5T6F2-S946	Q5T6F2	UBAP2	946	S	KQHGVNLSTPTPPFQ	FALSE	FALSE	0.7962486829733378	FALSE	S/T	S/T	0.688083	0.667	0.322	0.041	0.041
O14920	Inhibitor of nuclear factor kappa-B kinase subunit beta	IKBKB	Q5T6F2-S956	Q5T6F2	UBAP2	956	S	TPPFQQASGYGQHGY	FALSE	FALSE	0.793478270667494	FALSE	S/T	S/T	0.582409	0.667	0.322	0.041	0.041
O14920	Inhibitor of nuclear factor kappa-B kinase subunit beta	IKBKB	Q5T6F2-S980	Q5T6F2	UBAP2	980	S	GTAAGDYSKGGYAGS	FALSE	FALSE	0.6851306856910261	FALSE	S/T	S/T	0.114491	0.667	0.322	0.041	0.041
O14920	Inhibitor of nuclear factor kappa-B kinase subunit beta	IKBKB	Q5T6F2-S994	Q5T6F2	UBAP2	994	S	SSQAPNKSAGSGPGK	FALSE	FALSE	0.7815633604483936	FALSE	S/T	S/T	0.503202	0.667	0.322	0.041	0.041
O14920	Inhibitor of nuclear factor kappa-B kinase subunit beta	IKBKB	Q5T6F2-S1004	Q5T6F2	UBAP2	1004	S	SGPGKGVSVSSSTTG	FALSE	FALSE	0.7899861601617044	FALSE	S/T	S/T	0.746019	0.667	0.322	0.041	0.041
O14920	Inhibitor of nuclear factor kappa-B kinase subunit beta	IKBKB	Q5T6F2-S1095	Q5T6F2	UBAP2	1095	S	QSGSGQRSQPSSLQP	FALSE	FALSE	0.7811630348214672	FALSE	S/T	S/T	0.494717	0.667	0.322	0.041	0.041
O14920	Inhibitor of nuclear factor kappa-B kinase subunit beta	IKBKB	Q5T6F2-S1107	Q5T6F2	UBAP2	1107	S	LQPKSQASKPAYGNS	FALSE	FALSE	0.7659041019656241	FALSE	S/T	S/T	0.379981	0.667	0.322	0.041	0.041
O14920	Inhibitor of nuclear factor kappa-B kinase subunit beta	IKBKB	Q5T6F2-S1114	Q5T6F2	UBAP2	1114	S	SKPAYGNSPYWTN__	FALSE	FALSE	0.6144229514760042	FALSE	S/T	S/T	0.0688278	0.667	0.322	0.041	0.041
O14920	Inhibitor of nuclear factor kappa-B kinase subunit beta	IKBKB	Q5T6J7-S13	Q5T6J7	GNTK	13	S	ALLVMGVSGSGKSTV	FALSE	FALSE	0.5493771050312625	FALSE	S/T	S/T	0.440458	0.707	0.235	0.041	0.041
O14920	Inhibitor of nuclear factor kappa-B kinase subunit beta	IKBKB	Q5T6S3-2-S184	Q5T6S3-2	PHF19-2	184	S	LPSQSLSSKQKGHTW	FALSE	FALSE	0.5297059351426074	FALSE	S/T	S/T	0.937219	0.47	0.235	0.041	0.041
O14920	Inhibitor of nuclear factor kappa-B kinase subunit beta	IKBKB	Q5T6X4-S7	Q5T6X4	F162B	7	S	_MLRAVGSLLRLGRG	FALSE	FALSE	0.5573770895131404	FALSE	S/T	S/T	0.909007	0.471	0.278	0.041	0.041
O14920	Inhibitor of nuclear factor kappa-B kinase subunit beta	IKBKB	Q5T6X5-S191	Q5T6X5	GPC6A	191	S	SFLRTVPSDFHQIKA	FALSE	FALSE	0.633939114499102	FALSE	S/T	S/T	0.851253	0.475	0.313	0.041	0.041
O14920	Inhibitor of nuclear factor kappa-B kinase subunit beta	IKBKB	Q5T6X5-S348	Q5T6X5	GPC6A	348	S	QNLHLLPSDSHKLLH	FALSE	FALSE	0.6541697297663678	FALSE	S/T	S/T	0.964604	0.475	0.313	0.041	0.041
O14920	Inhibitor of nuclear factor kappa-B kinase subunit beta	IKBKB	Q5T6X5-S350	Q5T6X5	GPC6A	350	S	LHLLPSDSHKLLHEY	FALSE	FALSE	0.5707325063813695	FALSE	S/T	S/T	0.295675	0.475	0.313	0.041	0.041
O14920	Inhibitor of nuclear factor kappa-B kinase subunit beta	IKBKB	Q5T6X5-S626	Q5T6X5	GPC6A	626	S	LNTPVVKSSGGLRVC	FALSE	FALSE	0.636939114499102	FALSE	S/T	S/T	0.844287	0.475	0.313	0.041	0.041
O14920	Inhibitor of nuclear factor kappa-B kinase subunit beta	IKBKB	Q5T6X5-S627	Q5T6X5	GPC6A	627	S	NTPVVKSSGGLRVCY	FALSE	FALSE	0.5826374541736354	FALSE	S/T	S/T	0.303382	0.475	0.313	0.041	0.041
O14920	Inhibitor of nuclear factor kappa-B kinase subunit beta	IKBKB	Q5T6X5-S886	Q5T6X5	GPC6A	886	S	TMTNPSSSGKSATWQ	FALSE	FALSE	0.6430916307043708	FALSE	S/T	S/T	0.420787	0.475	0.313	0.041	0.041
O14920	Inhibitor of nuclear factor kappa-B kinase subunit beta	IKBKB	Q5T753-S97	Q5T753	LCE1E	97	S	PQSSDCCSQPSGGSS	FALSE	FALSE	0.7847354664360046	FALSE	S/T	S/T	0.932756	0.831	0.325	0.041	0.041
O14920	Inhibitor of nuclear factor kappa-B kinase subunit beta	IKBKB	Q5T764-S439	Q5T764	IFT1B	439	S	QNVRVVESVSLLGLI	FALSE	FALSE	0.5793875880533468	FALSE	S/T	S/T	0.911178	1	0.234	0.041	0.041
O14920	Inhibitor of nuclear factor kappa-B kinase subunit beta	IKBKB	Q5T7M9-S168	Q5T7M9	DIK1A	168	S	LGDQGNLSELVNLIL	FALSE	FALSE	0.6045231826379738	FALSE	S/T	S/T	0.747455	0.387	0.312	0.041	0.041
O14920	Inhibitor of nuclear factor kappa-B kinase subunit beta	IKBKB	Q5T7N3-S74	Q5T7N3	KANK4	74	S	STLPRNFSLPDSGAR	FALSE	FALSE	0.6462755665757571	FALSE	S/T	S/T	0.947875	0.605	0.271	0.041	0.041
O14920	Inhibitor of nuclear factor kappa-B kinase subunit beta	IKBKB	Q5T7N3-S92	Q5T7N3	KANK4	92	S	APPLQNWSPVVPREA	FALSE	FALSE	0.5489140726138741	FALSE	S/T	S/T	0.27029	0.605	0.271	0.041	0.041
O14920	Inhibitor of nuclear factor kappa-B kinase subunit beta	IKBKB	Q5T7N3-S109	Q5T7N3	KANK4	109	S	GTQEQNQSPPLGNAP	FALSE	FALSE	0.553179393972576	FALSE	S/T	S/T	0.363778	0.605	0.271	0.041	0.041
O14920	Inhibitor of nuclear factor kappa-B kinase subunit beta	IKBKB	Q5T7N3-S163	Q5T7N3	KANK4	163	S	RPQLLRASSMPATLL	FALSE	FALSE	0.5034612470086623	FALSE	S/T	S/T	0.195084	0.605	0.271	0.041	0.041
O14920	Inhibitor of nuclear factor kappa-B kinase subunit beta	IKBKB	Q5T7N3-S164	Q5T7N3	KANK4	164	S	PQLLRASSMPATLLH	FALSE	FALSE	0.6348868600290853	FALSE	S/T	S/T	0.852926	0.605	0.271	0.041	0.041
O14920	Inhibitor of nuclear factor kappa-B kinase subunit beta	IKBKB	Q5T7N3-S350	Q5T7N3	KANK4	350	S	SSLKQQVSALEGELS	FALSE	FALSE	0.5788839830974588	FALSE	S/T	S/T	0.405933	0.605	0.271	0.041	0.041
O14920	Inhibitor of nuclear factor kappa-B kinase subunit beta	IKBKB	Q5T7N3-S478	Q5T7N3	KANK4	478	S	RVLLPQLSLPQGPEQ	FALSE	FALSE	0.6313725389655808	FALSE	S/T	S/T	0.726217	0.605	0.271	0.041	0.041
O14920	Inhibitor of nuclear factor kappa-B kinase subunit beta	IKBKB	Q5T7N3-S526	Q5T7N3	KANK4	526	S	AGGFLWGSDRKTPPA	FALSE	FALSE	0.5581828054070198	FALSE	S/T	S/T	0.371694	0.605	0.271	0.041	0.041
O14920	Inhibitor of nuclear factor kappa-B kinase subunit beta	IKBKB	Q5T7N3-S629	Q5T7N3	KANK4	629	S	KEPPASSSSPPVEIS	FALSE	FALSE	0.5740001161089778	FALSE	S/T	S/T	0.390015	0.605	0.271	0.041	0.041
O14920	Inhibitor of nuclear factor kappa-B kinase subunit beta	IKBKB	Q5T7N3-S630	Q5T7N3	KANK4	630	S	EPPASSSSPPVEISP	FALSE	FALSE	0.5026367859857348	FALSE	S/T	S/T	0.15385	0.605	0.271	0.041	0.041
O14920	Inhibitor of nuclear factor kappa-B kinase subunit beta	IKBKB	Q5T7N3-S992	Q5T7N3	KANK4	992	S	AHAEQGRSLGL____	FALSE	FALSE	0.6307351514719561	FALSE	S/T	S/T	0.75958	0.605	0.271	0.041	0.041
O14920	Inhibitor of nuclear factor kappa-B kinase subunit beta	IKBKB	Q5T7V8-S92	Q5T7V8	GORAB	92	S	LLPEQLLSAPKQRVN	FALSE	FALSE	0.5537594805580366	FALSE	S/T	S/T	0.946514	0.67	0.173	0.041	0.041
O14920	Inhibitor of nuclear factor kappa-B kinase subunit beta	IKBKB	Q5T7V8-S112	Q5T7V8	GORAB	112	S	FSSPTLPSHFTLTSP	FALSE	FALSE	0.5606023638756975	FALSE	S/T	S/T	0.969395	0.67	0.173	0.041	0.041
O14920	Inhibitor of nuclear factor kappa-B kinase subunit beta	IKBKB	Q5T7V8-S118	Q5T7V8	GORAB	118	S	PSHFTLTSPVGDGQP	FALSE	FALSE	0.5535203720477532	FALSE	S/T	S/T	0.85887	0.67	0.173	0.041	0.041
O14920	Inhibitor of nuclear factor kappa-B kinase subunit beta	IKBKB	Q5T7V8-S239	Q5T7V8	GORAB	239	S	RNRIDQASLDYSYAR	FALSE	FALSE	0.5412743831186763	FALSE	S/T	S/T	0.837426	0.67	0.173	0.041	0.041
O14920	Inhibitor of nuclear factor kappa-B kinase subunit beta	IKBKB	Q5T7W7-S3	Q5T7W7	TSTD2	3	S	_____MPSSTSPDQG	FALSE	FALSE	0.6064846917547333	FALSE	S/T	S/T	0.795454	0.383	0.38	0.041	0.041
O14920	Inhibitor of nuclear factor kappa-B kinase subunit beta	IKBKB	Q5T7W7-S6	Q5T7W7	TSTD2	6	S	__MPSSTSPDQGDDL	FALSE	FALSE	0.5391760634795989	FALSE	S/T	S/T	0.286339	0.383	0.38	0.041	0.041
O14920	Inhibitor of nuclear factor kappa-B kinase subunit beta	IKBKB	Q5T7W7-S50	Q5T7W7	TSTD2	50	S	GSTKKKYSFAKKKAF	FALSE	FALSE	0.5871904925109819	FALSE	S/T	S/T	0.528849	0.383	0.38	0.041	0.041
O14920	Inhibitor of nuclear factor kappa-B kinase subunit beta	IKBKB	Q5T7W7-S274	Q5T7W7	TSTD2	274	S	GISPKKISYKKPGIH	FALSE	FALSE	0.5905728706601855	FALSE	S/T	S/T	0.565521	0.383	0.38	0.041	0.041
O14920	Inhibitor of nuclear factor kappa-B kinase subunit beta	IKBKB	Q5T7W7-S283	Q5T7W7	TSTD2	283	S	KKPGIHLSPGEFHKE	FALSE	FALSE	0.5276128080360835	FALSE	S/T	S/T	0.259332	0.383	0.38	0.041	0.041
O14920	Inhibitor of nuclear factor kappa-B kinase subunit beta	IKBKB	Q5T7W7-S468	Q5T7W7	TSTD2	468	S	DKGSRKVSGPMQDSF	FALSE	FALSE	0.5871904925109819	FALSE	S/T	S/T	0.520305	0.383	0.38	0.041	0.041
O14920	Inhibitor of nuclear factor kappa-B kinase subunit beta	IKBKB	Q5T7W7-S474	Q5T7W7	TSTD2	474	S	VSGPMQDSFKEECEC	FALSE	FALSE	0.5977077494512917	FALSE	S/T	S/T	0.887455	0.383	0.38	0.041	0.041
O14920	Inhibitor of nuclear factor kappa-B kinase subunit beta	IKBKB	Q5T848-S55	Q5T848	GP158	55	S	QPGRASASDSSAPWS	FALSE	FALSE	0.6410381281800098	FALSE	S/T	S/T	0.585125	0.427	0.364	0.041	0.041
O14920	Inhibitor of nuclear factor kappa-B kinase subunit beta	IKBKB	Q5T848-S57	Q5T848	GP158	57	S	GRASASDSSAPWSRS	FALSE	FALSE	0.6196849862270088	FALSE	S/T	S/T	0.380232	0.427	0.364	0.041	0.041
O14920	Inhibitor of nuclear factor kappa-B kinase subunit beta	IKBKB	Q5T848-S64	Q5T848	GP158	64	S	SSAPWSRSTDGTILA	FALSE	FALSE	0.5626377159364072	FALSE	S/T	S/T	0.269289	0.427	0.364	0.041	0.041
O14920	Inhibitor of nuclear factor kappa-B kinase subunit beta	IKBKB	Q5T848-S142	Q5T848	GP158	142	S	FLNVMLQSNKSREQN	FALSE	FALSE	0.6473213203557715	FALSE	S/T	S/T	0.95615000000000006	0.427	0.364	0.041	0.041
O14920	Inhibitor of nuclear factor kappa-B kinase subunit beta	IKBKB	Q5T848-S145	Q5T848	GP158	145	S	VMLQSNKSREQNLQD	FALSE	FALSE	0.6410381281800098	FALSE	S/T	S/T	0.597555	0.427	0.364	0.041	0.041
O14920	Inhibitor of nuclear factor kappa-B kinase subunit beta	IKBKB	Q5T848-S249	Q5T848	GP158	249	S	GPRGLGHSWRRKDGL	FALSE	FALSE	0.6380139806466559	FALSE	S/T	S/T	0.506359	0.427	0.364	0.041	0.041
O14920	Inhibitor of nuclear factor kappa-B kinase subunit beta	IKBKB	Q5T848-S753	Q5T848	GP158	753	S	SKKGLGRSIMRRITE	FALSE	FALSE	0.6426645077172252	FALSE	S/T	S/T	0.643558	0.427	0.364	0.041	0.041
O14920	Inhibitor of nuclear factor kappa-B kinase subunit beta	IKBKB	Q5T848-S872	Q5T848	GP158	872	S	SEAESTESVPLVCKS	FALSE	FALSE	0.6318795577627445	FALSE	S/T	S/T	0.919584	0.427	0.364	0.041	0.041
O14920	Inhibitor of nuclear factor kappa-B kinase subunit beta	IKBKB	Q5T848-S879	Q5T848	GP158	879	S	SVPLVCKSASAHNLS	FALSE	FALSE	0.621675269311377	FALSE	S/T	S/T	0.87489	0.427	0.364	0.041	0.041
O14920	Inhibitor of nuclear factor kappa-B kinase subunit beta	IKBKB	Q5T848-S931	Q5T848	GP158	931	S	GVEERTKSQKPLPKD	FALSE	FALSE	0.6357319555559666	FALSE	S/T	S/T	0.785453	0.427	0.364	0.041	0.041
O14920	Inhibitor of nuclear factor kappa-B kinase subunit beta	IKBKB	Q5T848-S1194	Q5T848	GP158	1194	S	SVALPASSALSANKI	FALSE	FALSE	0.6072520770298326	FALSE	S/T	S/T	0.346473	0.427	0.364	0.041	0.041
O14920	Inhibitor of nuclear factor kappa-B kinase subunit beta	IKBKB	Q5T848-S1197	Q5T848	GP158	1197	S	LPASSALSANKIAGP	FALSE	FALSE	0.6392637039939721	FALSE	S/T	S/T	0.553246	0.427	0.364	0.041	0.041
O14920	Inhibitor of nuclear factor kappa-B kinase subunit beta	IKBKB	Q5T8A7-S14	Q5T8A7	PPR26	14	S	SPVVALQSKWEAFGP	FALSE	FALSE	0.5451160670897677	FALSE	S/T	S/T	0.940091	0.616	0.188	0.041	0.041
O14920	Inhibitor of nuclear factor kappa-B kinase subunit beta	IKBKB	Q5T8A7-S145	Q5T8A7	PPR26	145	S	QEYLKAKSGAAQPGA	FALSE	FALSE	0.5290166012700608	FALSE	S/T	S/T	0.665656	0.616	0.188	0.041	0.041
O14920	Inhibitor of nuclear factor kappa-B kinase subunit beta	IKBKB	Q5T8A7-S262	Q5T8A7	PPR26	262	S	TNENSAKSLLKSHQE	FALSE	FALSE	0.5493739329149195	FALSE	S/T	S/T	0.934886	0.616	0.188	0.041	0.041
O14920	Inhibitor of nuclear factor kappa-B kinase subunit beta	IKBKB	Q5T8A7-S689	Q5T8A7	PPR26	689	S	DKSSSLDSDEDLDTA	FALSE	FALSE	0.5591094798751902	FALSE	S/T	S/T	0.984602	0.616	0.188	0.041	0.041
O14920	Inhibitor of nuclear factor kappa-B kinase subunit beta	IKBKB	Q5T8A7-S1038	Q5T8A7	PPR26	1038	S	AHQSRLPSPWVLRSE	FALSE	FALSE	0.5372180386100939	FALSE	S/T	S/T	0.835035	0.616	0.188	0.041	0.041
O14920	Inhibitor of nuclear factor kappa-B kinase subunit beta	IKBKB	Q5T8A7-S1132	Q5T8A7	PPR26	1132	S	GPSPVFGSPHLLAKK	FALSE	FALSE	0.5399801299418815	FALSE	S/T	S/T	0.74555	0.616	0.188	0.041	0.041
O14920	Inhibitor of nuclear factor kappa-B kinase subunit beta	IKBKB	Q5T8I3-S224	Q5T8I3	F102B	224	S	SGYSTCHSRSSSFSE	FALSE	FALSE	0.5131582286312091	FALSE	S/T	S/T	0.926822	1	0.259	0.041	0.041
O14920	Inhibitor of nuclear factor kappa-B kinase subunit beta	IKBKB	Q5T8I3-S226	Q5T8I3	F102B	226	S	YSTCHSRSSSFSELC	FALSE	FALSE	0.5227512347601274	FALSE	S/T	S/T	0.285536	0.69	0.268	0.041	0.041
O14920	Inhibitor of nuclear factor kappa-B kinase subunit beta	IKBKB	Q5T8I3-S228	Q5T8I3	F102B	228	S	TCHSRSSSFSELCHR	FALSE	FALSE	0.7873288655411423	FALSE	S/T	S/T	0.83305	0.665	0.334	0.041	0.041
O14920	Inhibitor of nuclear factor kappa-B kinase subunit beta	IKBKB	Q5T8I3-S239	Q5T8I3	F102B	239	S	LCHRRNTSVGSTSTG	FALSE	FALSE	0.5896586742033907	FALSE	S/T	S/T	0.926385	0.57	0.269	0.041	0.041
O14920	Inhibitor of nuclear factor kappa-B kinase subunit beta	IKBKB	Q5T8I3-S249	Q5T8I3	F102B	249	S	STSTGVESILEPCDE	FALSE	FALSE	0.5485297672876378	FALSE	S/T	S/T	0.942832	0.561	0.212	0.041	0.041
O14920	Inhibitor of nuclear factor kappa-B kinase subunit beta	IKBKB	Q5T8I3-S288	Q5T8I3	F102B	288	S	RCPVKQDSVESQLKR	FALSE	FALSE	0.6484374894060264	FALSE	S/T	S/T	0.803277	0.521	0.314	0.041	0.041
O14920	Inhibitor of nuclear factor kappa-B kinase subunit beta	IKBKB	Q5T8I3-S291	Q5T8I3	F102B	291	S	VKQDSVESQLKRVDD	FALSE	FALSE	0.6268003049469839	FALSE	S/T	S/T	0.800632	0.749	0.231	0.041	0.041
O14920	Inhibitor of nuclear factor kappa-B kinase subunit beta	IKBKB	Q5T8I3-S317	Q5T8I3	F102B	317	S	ILQSQDFSLDSSAEE	FALSE	FALSE	0.5836861468694065	FALSE	S/T	S/T	0.623475	0.493	0.268	0.041	0.041
O14920	Inhibitor of nuclear factor kappa-B kinase subunit beta	IKBKB	Q5T8I3-S350	Q5T8I3	F102B	350	S	HLPNRVGSGAYEQVV	FALSE	FALSE	0.6972074216158574	FALSE	S/T	S/T	0.782132	0.742	0.286	0.041	0.041
O14920	Inhibitor of nuclear factor kappa-B kinase subunit beta	IKBKB	Q5T8I9-S90	Q5T8I9	HENMT	90	S	KLRWRGDSLAPFLGD	FALSE	FALSE	0.508916781536074	FALSE	S/T	S/T	0.811853	0.659	0.141	0.041	0.041
O14920	Inhibitor of nuclear factor kappa-B kinase subunit beta	IKBKB	Q5T8R8-S94	Q5T8R8	DOAS1	94	S	PRTRMDSSGLGPCSE	FALSE	FALSE	0.6223477762646765	FALSE	S/T	S/T	0.153584	0.583	0.316	0.041	0.041
O14920	Inhibitor of nuclear factor kappa-B kinase subunit beta	IKBKB	Q5T8R8-S179	Q5T8R8	DOAS1	179	S	SANLVCRSALETSAF	FALSE	FALSE	0.5395316701780695	FALSE	S/T	S/T	0.885709	0.519	0.257	0.041	0.041
O14920	Inhibitor of nuclear factor kappa-B kinase subunit beta	IKBKB	Q5T9C2-S182	Q5T9C2	F102A	182	S	CKGGGTSSGGSSTNS	FALSE	FALSE	0.5814605559349217	FALSE	S/T	S/T	0.807497	0.562	0.263	0.041	0.041
O14920	Inhibitor of nuclear factor kappa-B kinase subunit beta	IKBKB	Q5T9C2-S185	Q5T9C2	F102A	185	S	GGTSSGGSSTNSLTG	FALSE	FALSE	0.5102970722499124	FALSE	S/T	S/T	0.416235	0.671	0.189	0.041	0.041
O14920	Inhibitor of nuclear factor kappa-B kinase subunit beta	IKBKB	Q5T9C2-S189	Q5T9C2	F102A	189	S	SGGSSTNSLTGSRPP	FALSE	FALSE	0.7792335684200006	FALSE	S/T	S/T	0.961933	0.657	0.311	0.041	0.041
O14920	Inhibitor of nuclear factor kappa-B kinase subunit beta	IKBKB	Q5T9C2-S217	Q5T9C2	F102A	217	S	EPDQNLSSPEEVFHS	FALSE	FALSE	0.6305739595438822	FALSE	S/T	S/T	0.861535	0.569	0.376	0.041	0.041
O14920	Inhibitor of nuclear factor kappa-B kinase subunit beta	IKBKB	Q5T9C2-S250	Q5T9C2	F102A	250	S	STEHSRSSSLSDLTH	FALSE	FALSE	0.6349380082957167	FALSE	S/T	S/T	0.246413	0.539	0.352	0.041	0.041
O14920	Inhibitor of nuclear factor kappa-B kinase subunit beta	IKBKB	Q5T9C2-S251	Q5T9C2	F102A	251	S	TEHSRSSSLSDLTHR	FALSE	FALSE	0.5500818195786515	FALSE	S/T	S/T	0.891694	0.799	0.169	0.041	0.041
O14920	Inhibitor of nuclear factor kappa-B kinase subunit beta	IKBKB	Q5T9C2-S253	Q5T9C2	F102A	253	S	HSRSSSLSDLTHRRN	FALSE	FALSE	0.7920505840278544	FALSE	S/T	S/T	0.521808	0.618	0.345	0.041	0.041
O14920	Inhibitor of nuclear factor kappa-B kinase subunit beta	IKBKB	Q5T9C2-S311	Q5T9C2	F102A	311	S	SFRRKKDSVESHPTW	FALSE	FALSE	0.668010761842645	FALSE	S/T	S/T	0.443751	0.803	0.289	0.041	0.041
O14920	Inhibitor of nuclear factor kappa-B kinase subunit beta	IKBKB	Q5T9C2-S336	Q5T9C2	F102A	336	S	IVEKIVQSQDFTDGS	FALSE	FALSE	0.5161858329053607	FALSE	S/T	S/T	0.74895	0.252	0.384	0.041	0.041
O14920	Inhibitor of nuclear factor kappa-B kinase subunit beta	IKBKB	Q5T9C2-S359	Q5T9C2	F102A	359	S	LFVSRDGSATLSGIQ	FALSE	FALSE	0.6809460493402091	FALSE	S/T	S/T	0.0761585	0.76	0.389	0.041	0.041
O14920	Inhibitor of nuclear factor kappa-B kinase subunit beta	IKBKB	Q5T9C2-S372	Q5T9C2	F102A	372	S	IQLATRVSSGVYEPV	FALSE	FALSE	0.637612682425183	FALSE	S/T	S/T	0.257919	0.535	0.339	0.041	0.041
O14920	Inhibitor of nuclear factor kappa-B kinase subunit beta	IKBKB	Q5T9C2-S373	Q5T9C2	F102A	373	S	QLATRVSSGVYEPVV	FALSE	FALSE	0.7770754393458046	FALSE	S/T	S/T	0.800238	0.624	0.38	0.041	0.041
O14920	Inhibitor of nuclear factor kappa-B kinase subunit beta	IKBKB	Q5T9C9-S313	Q5T9C9	PI5L1	313	S	RSVQGAQSPEESRAQ	FALSE	FALSE	0.5012969877661163	FALSE	S/T	S/T	0.242564	0.644	0.226	0.041	0.041
O14920	Inhibitor of nuclear factor kappa-B kinase subunit beta	IKBKB	Q5T9L3-S412	Q5T9L3	WLS	412	S	RNISGKQSSLPAMSK	FALSE	FALSE	0.5775086042800411	FALSE	S/T	S/T	0.256882	0.563	0.301	0.041	0.041
O14920	Inhibitor of nuclear factor kappa-B kinase subunit beta	IKBKB	Q5T9L3-S413	Q5T9L3	WLS	413	S	NISGKQSSLPAMSKV	FALSE	FALSE	0.6528437246776211	FALSE	S/T	S/T	0.888164	0.563	0.301	0.041	0.041
O14920	Inhibitor of nuclear factor kappa-B kinase subunit beta	IKBKB	Q5T9L3-S418	Q5T9L3	WLS	418	S	QSSLPAMSKVRRLHY	FALSE	FALSE	0.6322690045140645	FALSE	S/T	S/T	0.439968	0.563	0.301	0.041	0.041
O14920	Inhibitor of nuclear factor kappa-B kinase subunit beta	IKBKB	Q5T9L3-2-S528	Q5T9L3-2	WLS-2	528	S	ELYQELFSASKYSFI	FALSE	FALSE	0.6572578426224178	FALSE	S/T	S/T	0.942258	0.563	0.301	0.041	0.041
O14920	Inhibitor of nuclear factor kappa-B kinase subunit beta	IKBKB	Q5T9L3-2-S530	Q5T9L3-2	WLS-2	530	S	YQELFSASKYSFIND	FALSE	FALSE	0.5914745142792942	FALSE	S/T	S/T	0.319883	0.563	0.301	0.041	0.041
O14920	Inhibitor of nuclear factor kappa-B kinase subunit beta	IKBKB	Q5T9L3-2-S533	Q5T9L3-2	WLS-2	533	S	LFSASKYSFINDNAA	FALSE	FALSE	0.6527453277322762	FALSE	S/T	S/T	0.599917	0.563	0.301	0.041	0.041
O14920	Inhibitor of nuclear factor kappa-B kinase subunit beta	IKBKB	Q5T9S5-S17	Q5T9S5	CCD18	17	S	NKDNEEESLLANVAS	FALSE	FALSE	0.7957503973111504	FALSE	S/T	S/T	0.772558	0.644	0.388	0.041	0.041
O14920	Inhibitor of nuclear factor kappa-B kinase subunit beta	IKBKB	Q5T9S5-S485	Q5T9S5	CCD18	485	S	QESSKLSSLETEPVK	FALSE	FALSE	0.573217124765957	FALSE	S/T	S/T	0.993368	0.698	0.176	0.041	0.041
O14920	Inhibitor of nuclear factor kappa-B kinase subunit beta	IKBKB	Q5T9S5-S719	Q5T9S5	CCD18	719	S	KALQNQVSEETIKVR	FALSE	FALSE	0.8038148495076222	FALSE	S/T	S/T	0.401013	0.675	0.433	0.041	0.041
O14920	Inhibitor of nuclear factor kappa-B kinase subunit beta	IKBKB	Q5T9S5-S881	Q5T9S5	CCD18	881	S	DQYKEELSKMEKEIM	FALSE	FALSE	0.7496448444637898	FALSE	S/T	S/T	0.243458	0.664	0.43	0.041	0.041
O14920	Inhibitor of nuclear factor kappa-B kinase subunit beta	IKBKB	Q5T9S5-S1095	Q5T9S5	CCD18	1095	S	LQNEQEISQLKKEIE	FALSE	FALSE	0.7450828442311286	FALSE	S/T	S/T	0.327941	0.623	0.336	0.041	0.041
O14920	Inhibitor of nuclear factor kappa-B kinase subunit beta	IKBKB	Q5T9S5-S1355	Q5T9S5	CCD18	1355	S	TKLRRSISASDLTFK	FALSE	FALSE	0.5124904370929348	FALSE	S/T	S/T	0.475	0.451	0.251	0.041	0.041
O14920	Inhibitor of nuclear factor kappa-B kinase subunit beta	IKBKB	Q5TA78-S83	Q5TA78	LCE4A	83	S	SNCYGSGSGQQSGGS	FALSE	FALSE	0.6272448525780255	FALSE	S/T	S/T	0.394214	0.447	0.325	0.041	0.041
O14920	Inhibitor of nuclear factor kappa-B kinase subunit beta	IKBKB	Q5TA78-S87	Q5TA78	LCE4A	87	S	GSGSGQQSGGSGCCS	FALSE	FALSE	0.5765603802688093	FALSE	S/T	S/T	0.7439	0.362	0.325	0.041	0.041
O14920	Inhibitor of nuclear factor kappa-B kinase subunit beta	IKBKB	Q5TA78-S90	Q5TA78	LCE4A	90	S	SGQQSGGSGCCSGGG	FALSE	FALSE	0.7703157564541047	FALSE	S/T	S/T	0.433572	0.618	0.325	0.041	0.041
O14920	Inhibitor of nuclear factor kappa-B kinase subunit beta	IKBKB	Q5TA78-S94	Q5TA78	LCE4A	94	S	SGGSGCCSGGGCC__	FALSE	FALSE	0.7910745520915282	FALSE	S/T	S/T	0.95964	0.661	0.325	0.041	0.041
O14920	Inhibitor of nuclear factor kappa-B kinase subunit beta	IKBKB	Q5TA79-S84	Q5TA79	LCE2A	84	S	FHRHRHQSPDCCECE	FALSE	FALSE	0.6698699563377467	FALSE	S/T	S/T	0.129856	0.757	0.325	0.041	0.041
O14920	Inhibitor of nuclear factor kappa-B kinase subunit beta	IKBKB	Q5TA89-S4	Q5TA89	HES5	4	S	____MAPSTVAVELL	FALSE	FALSE	0.7168611723744286	FALSE	S/T	S/T	0.490422	0.489	0.385	0.041	0.041
O14920	Inhibitor of nuclear factor kappa-B kinase subunit beta	IKBKB	Q5TA89-S12	Q5TA89	HES5	12	S	TVAVELLSPKEKNRL	FALSE	FALSE	0.7024841538272429	FALSE	S/T	S/T	0.829687	0.489	0.385	0.041	0.041
O14920	Inhibitor of nuclear factor kappa-B kinase subunit beta	IKBKB	Q5TA89-S34	Q5TA89	HES5	34	S	MRRDRINSSIEQLKL	FALSE	FALSE	0.7007063760494652	FALSE	S/T	S/T	0.837146	0.489	0.385	0.041	0.041
O14920	Inhibitor of nuclear factor kappa-B kinase subunit beta	IKBKB	Q5TA89-S35	Q5TA89	HES5	35	S	RRDRINSSIEQLKLL	FALSE	FALSE	0.6885081044127163	FALSE	S/T	S/T	0.939874	0.489	0.385	0.041	0.041
O14920	Inhibitor of nuclear factor kappa-B kinase subunit beta	IKBKB	Q5TA89-S72	Q5TA89	HES5	72	S	AVSYLKHSKAFVAAA	FALSE	FALSE	0.6678198466091343	FALSE	S/T	S/T	0.153465	0.489	0.385	0.041	0.041
O14920	Inhibitor of nuclear factor kappa-B kinase subunit beta	IKBKB	Q5TAX3-S150	Q5TAX3	TUT4	150	S	ASSYQMKSEKVPSSP	FALSE	FALSE	0.5128468879266866	FALSE	S/T	S/T	0.609412	0.608	0.203	0.041	0.041
O14920	Inhibitor of nuclear factor kappa-B kinase subunit beta	IKBKB	Q5TAX3-S155	Q5TAX3	TUT4	155	S	MKSEKVPSSPAEAEK	FALSE	FALSE	0.5301924952923956	FALSE	S/T	S/T	0.762823	0.608	0.203	0.041	0.041
O14920	Inhibitor of nuclear factor kappa-B kinase subunit beta	IKBKB	Q5TAX3-S343	Q5TAX3	TUT4	343	S	QEESELRSLPPPSPA	FALSE	FALSE	0.5447536798901215	FALSE	S/T	S/T	0.994074	0.608	0.203	0.041	0.041
O14920	Inhibitor of nuclear factor kappa-B kinase subunit beta	IKBKB	Q5TAX3-S356	Q5TAX3	TUT4	356	S	PAHLAALSVAVIELA	FALSE	FALSE	0.5370329193381606	FALSE	S/T	S/T	0.874911	0.608	0.203	0.041	0.041
O14920	Inhibitor of nuclear factor kappa-B kinase subunit beta	IKBKB	Q5TAX3-S574	Q5TAX3	TUT4	574	S	FVKWECNSSSATEKN	FALSE	FALSE	0.5306088976481876	FALSE	S/T	S/T	0.86261	0.608	0.203	0.041	0.041
O14920	Inhibitor of nuclear factor kappa-B kinase subunit beta	IKBKB	Q5TAX3-S686	Q5TAX3	TUT4	686	S	VKRNVARSLNSQLVY	FALSE	FALSE	0.5336015463560575	FALSE	S/T	S/T	0.927111	0.608	0.203	0.041	0.041
O14920	Inhibitor of nuclear factor kappa-B kinase subunit beta	IKBKB	Q5TAX3-S689	Q5TAX3	TUT4	689	S	NVARSLNSQLVYEYV	FALSE	FALSE	0.5247495443973731	FALSE	S/T	S/T	0.940223	0.608	0.203	0.041	0.041
O14920	Inhibitor of nuclear factor kappa-B kinase subunit beta	IKBKB	Q5TAX3-S773	Q5TAX3	TUT4	773	S	CDEMDCTSQRCIIDN	FALSE	FALSE	0.5247495443973731	FALSE	S/T	S/T	0.938196	0.608	0.203	0.041	0.041
O14920	Inhibitor of nuclear factor kappa-B kinase subunit beta	IKBKB	Q5TAX3-S1384	Q5TAX3	TUT4	1384	S	LARQRNSSVAAAQLV	FALSE	FALSE	0.5362358382070899	FALSE	S/T	S/T	0.905554	0.608	0.203	0.041	0.041
O14920	Inhibitor of nuclear factor kappa-B kinase subunit beta	IKBKB	Q5TB30-S110	Q5TB30	DEP1A	110	S	LFRFPATSPLKTLPR	FALSE	FALSE	0.5100402500056438	FALSE	S/T	S/T	0.124238	0.393	0.396	0.041	0.041
O14920	Inhibitor of nuclear factor kappa-B kinase subunit beta	IKBKB	Q5TB30-S240	Q5TB30	DEP1A	240	S	VVILQNKSDDLPHWV	FALSE	FALSE	0.6197775079601558	FALSE	S/T	S/T	0.738298	0.393	0.396	0.041	0.041
O14920	Inhibitor of nuclear factor kappa-B kinase subunit beta	IKBKB	Q5TB30-S249	Q5TB30	DEP1A	249	S	DLPHWVLSAMKCLAN	FALSE	FALSE	0.6041968837616749	FALSE	S/T	S/T	0.53576	0.393	0.396	0.041	0.041
O14920	Inhibitor of nuclear factor kappa-B kinase subunit beta	IKBKB	Q5TB30-S338	Q5TB30	DEP1A	338	S	LHLNNLNSFKSTECL	FALSE	FALSE	0.6295395658194843	FALSE	S/T	S/T	0.986019	0.393	0.396	0.041	0.041
O14920	Inhibitor of nuclear factor kappa-B kinase subunit beta	IKBKB	Q5TB30-S341	Q5TB30	DEP1A	341	S	NNLNSFKSTECLLLS	FALSE	FALSE	0.6092367730808679	FALSE	S/T	S/T	0.913516	0.393	0.396	0.041	0.041
O14920	Inhibitor of nuclear factor kappa-B kinase subunit beta	IKBKB	Q5TB30-S348	Q5TB30	DEP1A	348	S	STECLLLSLLHREKN	FALSE	FALSE	0.6307027470669472	FALSE	S/T	S/T	0.992557	0.393	0.396	0.041	0.041
O14920	Inhibitor of nuclear factor kappa-B kinase subunit beta	IKBKB	Q5TB30-S361	Q5TB30	DEP1A	361	S	KNKEESDSTERLQIS	FALSE	FALSE	0.5928537611379231	FALSE	S/T	S/T	0.354186	0.393	0.396	0.041	0.041
O14920	Inhibitor of nuclear factor kappa-B kinase subunit beta	IKBKB	Q5TB30-S391	Q5TB30	DEP1A	391	S	NLRNRRVSANDIMGG	FALSE	FALSE	0.5694702149496227	FALSE	S/T	S/T	0.296576	0.393	0.396	0.041	0.041
O14920	Inhibitor of nuclear factor kappa-B kinase subunit beta	IKBKB	Q5TB30-S422	Q5TB30	DEP1A	422	S	NSKPRCCSLEGIVDV	FALSE	FALSE	0.6305380411845941	FALSE	S/T	S/T	0.991344	0.393	0.396	0.041	0.041
O14920	Inhibitor of nuclear factor kappa-B kinase subunit beta	IKBKB	Q5TB30-S444	Q5TB30	DEP1A	444	S	ASSVFHQSFPNIEGQ	FALSE	FALSE	0.6186180876703008	FALSE	S/T	S/T	0.747537	0.393	0.396	0.041	0.041
O14920	Inhibitor of nuclear factor kappa-B kinase subunit beta	IKBKB	Q5TB30-S471	Q5TB30	DEP1A	471	S	EFLLNLHSEENIQKP	FALSE	FALSE	0.6204390790456722	FALSE	S/T	S/T	0.940821	0.393	0.396	0.041	0.041
O14920	Inhibitor of nuclear factor kappa-B kinase subunit beta	IKBKB	Q5TB30-S512	Q5TB30	DEP1A	512	S	KQLCRSQSLLLRSST	FALSE	FALSE	0.6108443885609881	FALSE	S/T	S/T	0.853944	0.393	0.396	0.041	0.041
O14920	Inhibitor of nuclear factor kappa-B kinase subunit beta	IKBKB	Q5TB30-S523	Q5TB30	DEP1A	523	S	RSSTRRNSYINTPVA	FALSE	FALSE	0.6096694537386225	FALSE	S/T	S/T	0.568326	0.393	0.396	0.041	0.041
O14920	Inhibitor of nuclear factor kappa-B kinase subunit beta	IKBKB	Q5TB30-S625	Q5TB30	DEP1A	625	S	QLLMRMISRMSQNVD	FALSE	FALSE	0.6218852086803411	FALSE	S/T	S/T	0.698786	0.393	0.396	0.041	0.041
O14920	Inhibitor of nuclear factor kappa-B kinase subunit beta	IKBKB	Q5TBE3-S37	Q5TBE3	CI153	37	S	IENFNKESKKSNLLK	FALSE	FALSE	0.6621594987046456	FALSE	S/T	S/T	0.230313	0.546	0.416	0.041	0.041
O14920	Inhibitor of nuclear factor kappa-B kinase subunit beta	IKBKB	Q5TBE3-S40	Q5TBE3	CI153	40	S	FNKESKKSNLLKMHG	FALSE	FALSE	0.5197524950561424	FALSE	S/T	S/T	0.25897	0.342	0.291	0.041	0.041
O14920	Inhibitor of nuclear factor kappa-B kinase subunit beta	IKBKB	Q5TC12-S40	Q5TC12	ATPF1	40	S	ALGLGLVSPAQLRVF	FALSE	FALSE	0.6431985921501309	FALSE	S/T	S/T	0.841885	0.694	0.269	0.041	0.041
O14920	Inhibitor of nuclear factor kappa-B kinase subunit beta	IKBKB	Q5TC12-S90	Q5TC12	ATPF1	90	S	KIQLLRRSDPAAFES	FALSE	FALSE	0.5380860433147456	FALSE	S/T	S/T	0.265118	0.694	0.269	0.041	0.041
O14920	Inhibitor of nuclear factor kappa-B kinase subunit beta	IKBKB	Q5TC12-S145	Q5TC12	ATPF1	145	S	FTKDKTLSSIFNIEM	FALSE	FALSE	0.624995666076577	FALSE	S/T	S/T	0.665387	0.694	0.269	0.041	0.041
O14920	Inhibitor of nuclear factor kappa-B kinase subunit beta	IKBKB	Q5TC12-S146	Q5TC12	ATPF1	146	S	TKDKTLSSIFNIEMV	FALSE	FALSE	0.7090636309578701	FALSE	S/T	S/T	0.994752	0.694	0.269	0.041	0.041
O14920	Inhibitor of nuclear factor kappa-B kinase subunit beta	IKBKB	Q5TC82-S115	Q5TC82	RC3H1	115	S	LYLKPLSSARGVGLN	FALSE	FALSE	0.5914654430677353	FALSE	S/T	S/T	0.898844	0.345	0.367	0.041	0.041
O14920	Inhibitor of nuclear factor kappa-B kinase subunit beta	IKBKB	Q5TC82-S127	Q5TC82	RC3H1	127	S	GLNSTTQSVLSRPMQ	FALSE	FALSE	0.6021227579429748	FALSE	S/T	S/T	0.941429	0.345	0.367	0.041	0.041
O14920	Inhibitor of nuclear factor kappa-B kinase subunit beta	IKBKB	Q5TC82-S130	Q5TC82	RC3H1	130	S	STTQSVLSRPMQRKL	FALSE	FALSE	0.5759163386410319	FALSE	S/T	S/T	0.619679	0.345	0.367	0.041	0.041
O14920	Inhibitor of nuclear factor kappa-B kinase subunit beta	IKBKB	Q5TC82-S462	Q5TC82	RC3H1	462	S	PRRPLSASLGQLNEV	FALSE	FALSE	0.5892278296654448	FALSE	S/T	S/T	0.808419	0.345	0.367	0.041	0.041
O14920	Inhibitor of nuclear factor kappa-B kinase subunit beta	IKBKB	Q5TC82-S473	Q5TC82	RC3H1	473	S	LNEVGLPSAAILPDE	FALSE	FALSE	0.600625053830758	FALSE	S/T	S/T	0.935675	0.345	0.367	0.041	0.041
O14920	Inhibitor of nuclear factor kappa-B kinase subunit beta	IKBKB	Q5TC82-S529	Q5TC82	RC3H1	529	S	PGKIDHLSSSAPGSP	FALSE	FALSE	0.5297398915792079	FALSE	S/T	S/T	0.325412	0.345	0.367	0.041	0.041
O14920	Inhibitor of nuclear factor kappa-B kinase subunit beta	IKBKB	Q5TC82-S530	Q5TC82	RC3H1	530	S	GKIDHLSSSAPGSPP	FALSE	FALSE	0.6024560912763082	FALSE	S/T	S/T	0.940089	0.345	0.367	0.041	0.041
O14920	Inhibitor of nuclear factor kappa-B kinase subunit beta	IKBKB	Q5TC82-S531	Q5TC82	RC3H1	531	S	KIDHLSSSAPGSPPD	FALSE	FALSE	0.543102350930986	FALSE	S/T	S/T	0.340501	0.345	0.367	0.041	0.041
O14920	Inhibitor of nuclear factor kappa-B kinase subunit beta	IKBKB	Q5TC82-S717	Q5TC82	RC3H1	717	S	ERYQQIESYYPVAPH	FALSE	FALSE	0.5894654430677352	FALSE	S/T	S/T	0.893428	0.345	0.367	0.041	0.041
O14920	Inhibitor of nuclear factor kappa-B kinase subunit beta	IKBKB	Q5TC82-S772	Q5TC82	RC3H1	772	S	LEERKVISPPPFAPS	FALSE	FALSE	0.5654587344461526	FALSE	S/T	S/T	0.458509	0.345	0.367	0.041	0.041
O14920	Inhibitor of nuclear factor kappa-B kinase subunit beta	IKBKB	Q5TC82-S863	Q5TC82	RC3H1	863	S	QRRAAETSDDDLIPF	FALSE	FALSE	0.5372144520361541	FALSE	S/T	S/T	0.336752	0.345	0.367	0.041	0.041
O14920	Inhibitor of nuclear factor kappa-B kinase subunit beta	IKBKB	Q5TC82-S953	Q5TC82	RC3H1	953	S	ISMSEVASHGKPLPS	FALSE	FALSE	0.5873571945000494	FALSE	S/T	S/T	0.76033	0.345	0.367	0.041	0.041
O14920	Inhibitor of nuclear factor kappa-B kinase subunit beta	IKBKB	Q5TC82-S1044	Q5TC82	RC3H1	1044	S	GKRTRELSMENQCSL	FALSE	FALSE	0.5909057182663376	FALSE	S/T	S/T	0.692236	0.345	0.367	0.041	0.041
O14920	Inhibitor of nuclear factor kappa-B kinase subunit beta	IKBKB	Q5TC84-S330	Q5TC84	OGRL1	330	S	SKAQKMSSPLASSHN	FALSE	FALSE	0.5876366122588806	FALSE	S/T	S/T	0.156942	0.657	0.645	0.041	0.041
O14920	Inhibitor of nuclear factor kappa-B kinase subunit beta	IKBKB	Q5TC84-S334	Q5TC84	OGRL1	334	S	KMSSPLASSHNSQTS	FALSE	FALSE	0.7033226410880136	FALSE	S/T	S/T	0.928724	0.657	0.645	0.041	0.041
O14920	Inhibitor of nuclear factor kappa-B kinase subunit beta	IKBKB	Q5TC84-S338	Q5TC84	OGRL1	338	S	PLASSHNSQTSMHKK	FALSE	FALSE	0.6533354411149529	FALSE	S/T	S/T	0.408005	0.657	0.645	0.041	0.041
O14920	Inhibitor of nuclear factor kappa-B kinase subunit beta	IKBKB	Q5TC84-S341	Q5TC84	OGRL1	341	S	SSHNSQTSMHKKAKD	FALSE	FALSE	0.688081333315354	FALSE	S/T	S/T	0.824947	0.657	0.645	0.041	0.041
O14920	Inhibitor of nuclear factor kappa-B kinase subunit beta	IKBKB	Q5TC84-S354	Q5TC84	OGRL1	354	S	KDSKNSSSAVHLNSK	FALSE	FALSE	0.6556882734897848	FALSE	S/T	S/T	0.445051	0.657	0.645	0.041	0.041
O14920	Inhibitor of nuclear factor kappa-B kinase subunit beta	IKBKB	Q5TC84-S381	Q5TC84	OGRL1	381	S	VEETDRPSPEPSNEA	FALSE	FALSE	0.5511383282549881	FALSE	S/T	S/T	0.103009	0.657	0.645	0.041	0.041
O14920	Inhibitor of nuclear factor kappa-B kinase subunit beta	IKBKB	Q5TCQ9-S118	Q5TCQ9	MAGI3	118	S	KDLRHYLSLQFQKGS	FALSE	FALSE	0.8774358951989921	FALSE	S/T	S/T	0.948237	0.685	0.451	0.041	0.1145
O14920	Inhibitor of nuclear factor kappa-B kinase subunit beta	IKBKB	Q5TCQ9-S225	Q5TCQ9	MAGI3	225	S	SQRKRTTSVSKMERM	FALSE	FALSE	0.8773537907761536	FALSE	S/T	S/T	0.88171600000000006	0.685	0.451	0.041	0.1145
O14920	Inhibitor of nuclear factor kappa-B kinase subunit beta	IKBKB	Q5TCQ9-S234	Q5TCQ9	MAGI3	234	S	SKMERMDSSLPEEEE	FALSE	FALSE	0.8715866190287295	FALSE	S/T	S/T	0.725569	0.685	0.451	0.041	0.1145
O14920	Inhibitor of nuclear factor kappa-B kinase subunit beta	IKBKB	Q5TCQ9-S235	Q5TCQ9	MAGI3	235	S	KMERMDSSLPEEEED	FALSE	FALSE	0.8735896357748126	FALSE	S/T	S/T	0.441599	0.685	0.451	0.041	0.1145
O14920	Inhibitor of nuclear factor kappa-B kinase subunit beta	IKBKB	Q5TCQ9-S251	Q5TCQ9	MAGI3	251	S	DKEAINGSGNAENRE	FALSE	FALSE	0.876470445580469	FALSE	S/T	S/T	0.786421	0.685	0.451	0.041	0.1145
O14920	Inhibitor of nuclear factor kappa-B kinase subunit beta	IKBKB	Q5TCQ9-S261	Q5TCQ9	MAGI3	261	S	AENRERHSESSDWMK	FALSE	FALSE	0.8457440168039515	FALSE	S/T	S/T	0.274334	0.685	0.451	0.041	0.1145
O14920	Inhibitor of nuclear factor kappa-B kinase subunit beta	IKBKB	Q5TCQ9-S272	Q5TCQ9	MAGI3	272	S	DWMKTVPSYNQTNSS	FALSE	FALSE	0.8775005193835274	FALSE	S/T	S/T	0.909917	0.685	0.451	0.041	0.1145
O14920	Inhibitor of nuclear factor kappa-B kinase subunit beta	IKBKB	Q5TCQ9-S595	Q5TCQ9	MAGI3	595	S	FGFAIADSPTGQKVK	FALSE	FALSE	0.8622332027737447	FALSE	S/T	S/T	0.370544	0.685	0.451	0.041	0.1145
O14920	Inhibitor of nuclear factor kappa-B kinase subunit beta	IKBKB	Q5TCQ9-S659	Q5TCQ9	MAGI3	659	S	ILRGGPPSPTKTAKM	FALSE	FALSE	0.5296870132786976	FALSE	S/T	S/T	0.00619271	0.685	0.451	0.041	0.1145
O14920	Inhibitor of nuclear factor kappa-B kinase subunit beta	IKBKB	Q5TCQ9-S676	Q5TCQ9	MAGI3	676	S	DKKENAGSLEAINEP	FALSE	FALSE	0.8775005193835274	FALSE	S/T	S/T	0.911238	0.685	0.451	0.041	0.1145
O14920	Inhibitor of nuclear factor kappa-B kinase subunit beta	IKBKB	Q5TCQ9-S697	Q5TCQ9	MAGI3	697	S	FPPSIIRSGSPKLDP	FALSE	FALSE	0.874470445580469	FALSE	S/T	S/T	0.809959	0.685	0.451	0.041	0.1145
O14920	Inhibitor of nuclear factor kappa-B kinase subunit beta	IKBKB	Q5TCQ9-S699	Q5TCQ9	MAGI3	699	S	PSIIRSGSPKLDPSE	FALSE	FALSE	0.8411218101785912	FALSE	S/T	S/T	0.137559	0.685	0.451	0.041	0.1145
O14920	Inhibitor of nuclear factor kappa-B kinase subunit beta	IKBKB	Q5TCQ9-S832	Q5TCQ9	MAGI3	832	S	FISTQNGSPRLNRAE	FALSE	FALSE	0.8329381115487346	FALSE	S/T	S/T	0.310556	0.685	0.451	0.041	0.1145
O14920	Inhibitor of nuclear factor kappa-B kinase subunit beta	IKBKB	Q5TCQ9-S953	Q5TCQ9	MAGI3	953	S	GTNSARQSPALQHRP	FALSE	FALSE	0.780228899871295	FALSE	S/T	S/T	0.0755325	0.685	0.451	0.041	0.1145
O14920	Inhibitor of nuclear factor kappa-B kinase subunit beta	IKBKB	Q5TCQ9-S991	Q5TCQ9	MAGI3	991	S	VSTSYRHSWSDHKHL	FALSE	FALSE	0.8735896357748126	FALSE	S/T	S/T	0.432599	0.685	0.451	0.041	0.1145
O14920	Inhibitor of nuclear factor kappa-B kinase subunit beta	IKBKB	Q5TCQ9-S1034	Q5TCQ9	MAGI3	1034	S	GPRGFGFSLRGGKEY	FALSE	FALSE	0.8755114099217464	FALSE	S/T	S/T	0.8689	0.685	0.451	0.041	0.1145
O14920	Inhibitor of nuclear factor kappa-B kinase subunit beta	IKBKB	Q5TCQ9-S1221	Q5TCQ9	MAGI3	1221	S	GVTRRGRSVSPKKPA	FALSE	FALSE	0.8749199523620629	FALSE	S/T	S/T	0.70717	0.685	0.451	0.041	0.1145
O14920	Inhibitor of nuclear factor kappa-B kinase subunit beta	IKBKB	Q5TCQ9-S1223	Q5TCQ9	MAGI3	1223	S	TRRGRSVSPKKPASQ	FALSE	FALSE	0.8435834295479459	FALSE	S/T	S/T	0.175347	0.685	0.451	0.041	0.1145
O14920	Inhibitor of nuclear factor kappa-B kinase subunit beta	IKBKB	Q5TCQ9-S1255	Q5TCQ9	MAGI3	1255	S	KRRPRDQSLSPSKGE	FALSE	FALSE	0.8771743522641835	FALSE	S/T	S/T	0.560513	0.685	0.451	0.041	0.1145
O14920	Inhibitor of nuclear factor kappa-B kinase subunit beta	IKBKB	Q5TCQ9-S1257	Q5TCQ9	MAGI3	1257	S	RPRDQSLSPSKGENK	FALSE	FALSE	0.8435834295479459	FALSE	S/T	S/T	0.167591	0.685	0.451	0.041	0.1145
O14920	Inhibitor of nuclear factor kappa-B kinase subunit beta	IKBKB	Q5TCQ9-S1259	Q5TCQ9	MAGI3	1259	S	RDQSLSPSKGENKSC	FALSE	FALSE	0.8735896357748126	FALSE	S/T	S/T	0.454664	0.685	0.451	0.041	0.1145
O14920	Inhibitor of nuclear factor kappa-B kinase subunit beta	IKBKB	Q5TCQ9-S1282	Q5TCQ9	MAGI3	1282	S	GQDQCRKSRGRSASP	FALSE	FALSE	0.8398747392174684	FALSE	S/T	S/T	0.179827	0.685	0.451	0.041	0.1145
O14920	Inhibitor of nuclear factor kappa-B kinase subunit beta	IKBKB	Q5TCQ9-S1407	Q5TCQ9	MAGI3	1407	S	IGENVQLSEKRLKQE	FALSE	FALSE	0.8755896357748126	FALSE	S/T	S/T	0.48424	0.685	0.451	0.041	0.1145
O14920	Inhibitor of nuclear factor kappa-B kinase subunit beta	IKBKB	Q5TCQ9-S1450	Q5TCQ9	MAGI3	1450	S	RFKPESSSPVKKTLI	FALSE	FALSE	0.8416751698623856	FALSE	S/T	S/T	0.132628	0.685	0.451	0.041	0.1145
O14920	Inhibitor of nuclear factor kappa-B kinase subunit beta	IKBKB	Q5TCQ9-T102	Q5TCQ9	MAGI3	102	T	REPIRLKTVKPGKVI	FALSE	FALSE	0.5323323516073506	FALSE	S/T	S/T	0.00541705	0.685	0.451	0.041	0.1145
O14920	Inhibitor of nuclear factor kappa-B kinase subunit beta	IKBKB	Q5TCX8-S105	Q5TCX8	M3K21	105	S	APCRPAASPAPPPSR	FALSE	FALSE	0.8683937057255664	TRUE	S/T	S/T	0.129242	0.546	0.483	0.041	0.21
O14920	Inhibitor of nuclear factor kappa-B kinase subunit beta	IKBKB	Q5TCX8-S111	Q5TCX8	M3K21	111	S	ASPAPPPSRPSSPVH	FALSE	FALSE	0.8338821903793527	TRUE	S/T	S/T	0.0125788	0.546	0.483	0.041	0.21
O14920	Inhibitor of nuclear factor kappa-B kinase subunit beta	IKBKB	Q5TCX8-S114	Q5TCX8	M3K21	114	S	APPPSRPSSPVHVAF	FALSE	FALSE	0.8649375488283296	TRUE	S/T	S/T	0.239307	0.546	0.483	0.041	0.21
O14920	Inhibitor of nuclear factor kappa-B kinase subunit beta	IKBKB	Q5TCX8-S115	Q5TCX8	M3K21	115	S	PPPSRPSSPVHVAFE	FALSE	FALSE	0.8374596425385292	TRUE	S/T	S/T	0.00953759	0.546	0.483	0.041	0.21
O14920	Inhibitor of nuclear factor kappa-B kinase subunit beta	IKBKB	Q5TCX8-S455	Q5TCX8	M3K21	455	S	RAALQQKSQEELLKR	FALSE	FALSE	0.915296404322839	TRUE	S/T	S/T	0.452261	0.546	0.483	0.041	0.21
O14920	Inhibitor of nuclear factor kappa-B kinase subunit beta	IKBKB	Q5TCX8-S514	Q5TCX8	M3K21	514	S	LKDGHRISLPSDFQH	FALSE	FALSE	0.9381121211588992	TRUE	S/T	S/T	0.80708	0.546	0.483	0.041	0.21
O14920	Inhibitor of nuclear factor kappa-B kinase subunit beta	IKBKB	Q5TCX8-S517	Q5TCX8	M3K21	517	S	GHRISLPSDFQHKIT	FALSE	FALSE	0.9343921875476396	TRUE	S/T	S/T	0.970974	0.546	0.483	0.041	0.21
O14920	Inhibitor of nuclear factor kappa-B kinase subunit beta	IKBKB	Q5TCX8-S528	Q5TCX8	M3K21	528	S	HKITVQASPNLDKRR	FALSE	FALSE	0.8644134859453467	TRUE	S/T	S/T	0.161354	0.546	0.483	0.041	0.21
O14920	Inhibitor of nuclear factor kappa-B kinase subunit beta	IKBKB	Q5TCX8-S542	Q5TCX8	M3K21	542	S	RSLNSSSSSPPSSPT	FALSE	FALSE	0.888628251318452	TRUE	S/T	S/T	0.391074	0.546	0.483	0.041	0.21
O14920	Inhibitor of nuclear factor kappa-B kinase subunit beta	IKBKB	Q5TCX8-S543	Q5TCX8	M3K21	543	S	SLNSSSSSPPSSPTM	FALSE	FALSE	0.8644476739795348	TRUE	S/T	S/T	0.156148	0.546	0.483	0.041	0.21
O14920	Inhibitor of nuclear factor kappa-B kinase subunit beta	IKBKB	Q5TCX8-S546	Q5TCX8	M3K21	546	S	SSSSSPPSSPTMMPR	FALSE	FALSE	0.8361921935518809	TRUE	S/T	S/T	0.0312744	0.546	0.483	0.041	0.21
O14920	Inhibitor of nuclear factor kappa-B kinase subunit beta	IKBKB	Q5TCX8-S547	Q5TCX8	M3K21	547	S	SSSSPPSSPTMMPRL	FALSE	FALSE	0.8158562907605841	TRUE	S/T	S/T	0.00481855	0.546	0.483	0.041	0.21
O14920	Inhibitor of nuclear factor kappa-B kinase subunit beta	IKBKB	Q5TCX8-S561	Q5TCX8	M3K21	561	S	LRAIQLTSDESNKTW	FALSE	FALSE	0.9348334918954658	TRUE	S/T	S/T	0.969718	0.546	0.483	0.041	0.21
O14920	Inhibitor of nuclear factor kappa-B kinase subunit beta	IKBKB	Q5TCX8-S597	Q5TCX8	M3K21	597	S	GCTWGPNSIQMKDRT	FALSE	FALSE	0.8629854677485499	TRUE	S/T	S/T	0.103636	0.546	0.483	0.041	0.21
O14920	Inhibitor of nuclear factor kappa-B kinase subunit beta	IKBKB	Q5TCX8-S614	Q5TCX8	M3K21	614	S	KERIRPLSDGNSPWS	FALSE	FALSE	0.8575989592833902	TRUE	S/T	S/T	0.0645884	0.546	0.483	0.041	0.21
O14920	Inhibitor of nuclear factor kappa-B kinase subunit beta	IKBKB	Q5TCX8-S618	Q5TCX8	M3K21	618	S	RPLSDGNSPWSTILI	FALSE	FALSE	0.8615837057255664	TRUE	S/T	S/T	0.106947	0.546	0.483	0.041	0.21
O14920	Inhibitor of nuclear factor kappa-B kinase subunit beta	IKBKB	Q5TCX8-S621	Q5TCX8	M3K21	621	S	SDGNSPWSTILIKNQ	FALSE	FALSE	0.841531992960684	TRUE	S/T	S/T	0.0224434	0.546	0.483	0.041	0.21
O14920	Inhibitor of nuclear factor kappa-B kinase subunit beta	IKBKB	Q5TCX8-S635	Q5TCX8	M3K21	635	S	QKTMPLASLFVDQPG	FALSE	FALSE	0.9283921875476396	TRUE	S/T	S/T	0.988096	0.546	0.483	0.041	0.21
O14920	Inhibitor of nuclear factor kappa-B kinase subunit beta	IKBKB	Q5TCX8-S650	Q5TCX8	M3K21	650	S	SCEEPKLSPDGLEHR	FALSE	FALSE	0.8514104438772279	TRUE	S/T	S/T	0.0679656	0.546	0.483	0.041	0.21
O14920	Inhibitor of nuclear factor kappa-B kinase subunit beta	IKBKB	Q5TCX8-S768	Q5TCX8	M3K21	768	S	EGIFQRASKSRRSAS	FALSE	FALSE	0.8674226434545041	TRUE	S/T	S/T	0.183325	0.546	0.483	0.041	0.21
O14920	Inhibitor of nuclear factor kappa-B kinase subunit beta	IKBKB	Q5TCX8-S773	Q5TCX8	M3K21	773	S	RASKSRRSASPPTSL	FALSE	FALSE	0.8614458927542241	TRUE	S/T	S/T	0.20039	0.546	0.483	0.041	0.21
O14920	Inhibitor of nuclear factor kappa-B kinase subunit beta	IKBKB	Q5TCX8-S779	Q5TCX8	M3K21	779	S	RSASPPTSLPSTCGE	FALSE	FALSE	0.8662388497584882	TRUE	S/T	S/T	0.105338	0.546	0.483	0.041	0.21
O14920	Inhibitor of nuclear factor kappa-B kinase subunit beta	IKBKB	Q5TCX8-S782	Q5TCX8	M3K21	782	S	SPPTSLPSTCGEASS	FALSE	FALSE	0.9348334918954658	TRUE	S/T	S/T	0.958411	0.546	0.483	0.041	0.21
O14920	Inhibitor of nuclear factor kappa-B kinase subunit beta	IKBKB	Q5TCX8-S788	Q5TCX8	M3K21	788	S	PSTCGEASSPPSLPL	FALSE	FALSE	0.8649375488283296	TRUE	S/T	S/T	0.242371	0.546	0.483	0.041	0.21
O14920	Inhibitor of nuclear factor kappa-B kinase subunit beta	IKBKB	Q5TCX8-S789	Q5TCX8	M3K21	789	S	STCGEASSPPSLPLS	FALSE	FALSE	0.8645887498970812	TRUE	S/T	S/T	0.197655	0.546	0.483	0.041	0.21
O14920	Inhibitor of nuclear factor kappa-B kinase subunit beta	IKBKB	Q5TCX8-S895	Q5TCX8	M3K21	895	S	SHHRRTMSDGNPTPT	FALSE	FALSE	0.9381121211588992	TRUE	S/T	S/T	0.787337	0.546	0.483	0.041	0.21
O14920	Inhibitor of nuclear factor kappa-B kinase subunit beta	IKBKB	Q5TCX8-S920	Q5TCX8	M3K21	920	S	SALPLCPSPAPHSHL	FALSE	FALSE	0.9376598004837938	TRUE	S/T	S/T	0.720539	0.546	0.483	0.041	0.21
O14920	Inhibitor of nuclear factor kappa-B kinase subunit beta	IKBKB	Q5TCX8-S932	Q5TCX8	M3K21	932	S	SHLPREVSPKKHSTV	FALSE	FALSE	0.854259542976327	TRUE	S/T	S/T	0.0715635	0.546	0.483	0.041	0.21
O14920	Inhibitor of nuclear factor kappa-B kinase subunit beta	IKBKB	Q5TCX8-S949	Q5TCX8	M3K21	949	S	VPQRRPASLRSRSDL	FALSE	FALSE	0.8629887498970812	TRUE	S/T	S/T	0.195413	0.546	0.483	0.041	0.21
O14920	Inhibitor of nuclear factor kappa-B kinase subunit beta	IKBKB	Q5TCX8-S1026	Q5TCX8	M3K21	1026	S	RSKTSRPSIYELEKE	FALSE	FALSE	0.9373740861980796	TRUE	S/T	S/T	0.66924	0.546	0.483	0.041	0.21
O14920	Inhibitor of nuclear factor kappa-B kinase subunit beta	IKBKB	Q5TCX8-T142	Q5TCX8	M3K21	142	T	FGQVYRATWQGQEVA	FALSE	FALSE	0.7406070904781163	TRUE	S/T	S/T	4.16297e-5	0.546	0.483	0.041	0.21
O14920	Inhibitor of nuclear factor kappa-B kinase subunit beta	IKBKB	Q5TCX8-T524	Q5TCX8	M3K21	524	T	SDFQHKITVQASPNL	FALSE	FALSE	0.7177580987297862	TRUE	S/T	S/T	3.45212e-5	0.546	0.483	0.041	0.21
O14920	Inhibitor of nuclear factor kappa-B kinase subunit beta	IKBKB	Q5TCX8-T567	Q5TCX8	M3K21	567	T	TSDESNKTWGRNTVF	FALSE	FALSE	0.7566540309525862	TRUE	S/T	S/T	3.99009e-4	0.546	0.483	0.041	0.21
O14920	Inhibitor of nuclear factor kappa-B kinase subunit beta	IKBKB	Q5TCX8-T592	Q5TCX8	M3K21	592	T	NFKKKGCTWGPNSIQ	FALSE	FALSE	0.7329672917944151	TRUE	S/T	S/T	3.83659e-5	0.546	0.483	0.041	0.21
O14920	Inhibitor of nuclear factor kappa-B kinase subunit beta	IKBKB	Q5TCX8-T604	Q5TCX8	M3K21	604	T	SIQMKDRTDCKERIR	FALSE	FALSE	0.745424595580029	TRUE	S/T	S/T	8.80486e-6	0.546	0.483	0.041	0.21
O14920	Inhibitor of nuclear factor kappa-B kinase subunit beta	IKBKB	Q5TCX8-T622	Q5TCX8	M3K21	622	T	DGNSPWSTILIKNQK	FALSE	FALSE	0.7659365161917302	TRUE	S/T	S/T	1.11142e-4	0.546	0.483	0.041	0.21
O14920	Inhibitor of nuclear factor kappa-B kinase subunit beta	IKBKB	Q5TCX8-T719	Q5TCX8	M3K21	719	T	RSPQRKKTESALYGC	FALSE	FALSE	0.7442758983652941	TRUE	S/T	S/T	8.33096e-6	0.546	0.483	0.041	0.21
O14920	Inhibitor of nuclear factor kappa-B kinase subunit beta	IKBKB	Q5TCX8-T778	Q5TCX8	M3K21	778	T	RRSASPPTSLPSTCG	FALSE	FALSE	0.7306315243796515	TRUE	S/T	S/T	1.60112e-6	0.546	0.483	0.041	0.21
O14920	Inhibitor of nuclear factor kappa-B kinase subunit beta	IKBKB	Q5TCX8-T783	Q5TCX8	M3K21	783	T	PPTSLPSTCGEASSP	FALSE	FALSE	0.7286315243796515	TRUE	S/T	S/T	1.55229e-6	0.546	0.483	0.041	0.21
O14920	Inhibitor of nuclear factor kappa-B kinase subunit beta	IKBKB	Q5TCX8-Y47	Q5TCX8	M3K21	47	Y	AGLWAALYDYEARGE	FALSE	FALSE	0.6754904643543769	TRUE	S/T	Y	5.82054e-21	0.546	0.483	0.041	0.21
O14920	Inhibitor of nuclear factor kappa-B kinase subunit beta	IKBKB	Q5TCX8-Y96	Q5TCX8	M3K21	96	Y	LGIFPANYVAPCRPA	FALSE	FALSE	0.6754904643543769	TRUE	S/T	Y	9.49155e-21	0.546	0.483	0.041	0.21
O14920	Inhibitor of nuclear factor kappa-B kinase subunit beta	IKBKB	Q5TCX8-Y669	Q5TCX8	M3K21	669	Y	IKLPSQAYIDLPLGK	FALSE	FALSE	0.6754904643543769	TRUE	S/T	Y	9.71204e-21	0.546	0.483	0.041	0.21
O14920	Inhibitor of nuclear factor kappa-B kinase subunit beta	IKBKB	Q5TCX8-Y724	Q5TCX8	M3K21	724	Y	KKTESALYGCTVLLA	FALSE	FALSE	0.6754904643543769	TRUE	S/T	Y	6.05932e-21	0.546	0.483	0.041	0.21
O14920	Inhibitor of nuclear factor kappa-B kinase subunit beta	IKBKB	Q5TCX8-2-S562	Q5TCX8-2	M3K21-2	562	S	RAIQCELSALPRGLL	FALSE	FALSE	0.6571173444255809	FALSE	S/T	S/T	0.188446	0.546	0.483	0.041	0.041
O14920	Inhibitor of nuclear factor kappa-B kinase subunit beta	IKBKB	Q5TCY1-S448	Q5TCY1	TTBK1	448	S	SPTTPVRSLRYRRVN	FALSE	FALSE	0.5543111867069154	TRUE	S/T	S/T	0.964472	0.688	0.326	0.041	0.041
O14920	Inhibitor of nuclear factor kappa-B kinase subunit beta	IKBKB	Q5TCY1-S517	Q5TCY1	TTBK1	517	S	GRMDVSASVEQEALS	FALSE	FALSE	0.5474839373173663	TRUE	S/T	S/T	0.948542	0.688	0.326	0.041	0.041
O14920	Inhibitor of nuclear factor kappa-B kinase subunit beta	IKBKB	Q5TCY1-S529	Q5TCY1	TTBK1	529	S	ALSNAFRSVPLAEEE	FALSE	FALSE	0.5759060655647431	TRUE	S/T	S/T	0.992938	0.688	0.326	0.041	0.041
O14920	Inhibitor of nuclear factor kappa-B kinase subunit beta	IKBKB	Q5TCY1-S540	Q5TCY1	TTBK1	540	S	AEEEDFDSKEWVIID	FALSE	FALSE	0.5715797849826617	TRUE	S/T	S/T	0.980057	0.688	0.326	0.041	0.041
O14920	Inhibitor of nuclear factor kappa-B kinase subunit beta	IKBKB	Q5TCY1-S944	Q5TCY1	TTBK1	944	S	THLNVMSSGGQALRS	FALSE	FALSE	0.5188261333845449	TRUE	S/T	S/T	0.916212	0.688	0.326	0.041	0.041
O14920	Inhibitor of nuclear factor kappa-B kinase subunit beta	IKBKB	Q5TCY1-S1253	Q5TCY1	TTBK1	1253	S	SASPRSQSLSRRESP	FALSE	FALSE	0.5489844412060725	TRUE	S/T	S/T	0.952706	0.688	0.326	0.041	0.041
O14920	Inhibitor of nuclear factor kappa-B kinase subunit beta	IKBKB	Q5TCZ1-S186	Q5TCZ1	SPD2A	186	S	KQENSELSLQAGEVV	FALSE	FALSE	0.5270113292368798	FALSE	S/T	S/T	0.768357	0.599	0.151	0.0515	0.0825
O14920	Inhibitor of nuclear factor kappa-B kinase subunit beta	IKBKB	Q5TCZ1-S379	Q5TCZ1	SPD2A	379	S	PIAKKEISLPILCNA	FALSE	FALSE	0.5007712763443429	FALSE	S/T	S/T	0.588705	0.599	0.151	0.0515	0.0825
O14920	Inhibitor of nuclear factor kappa-B kinase subunit beta	IKBKB	Q5TCZ1-S468	Q5TCZ1	SPD2A	468	S	SCISDGISFRGGQKA	FALSE	FALSE	0.534144662570213	FALSE	S/T	S/T	0.82309	0.599	0.151	0.0515	0.0825
O14920	Inhibitor of nuclear factor kappa-B kinase subunit beta	IKBKB	Q5TCZ1-S567	Q5TCZ1	SPD2A	567	S	IPAFGFDSEPELSEE	FALSE	FALSE	0.5520877249027142	FALSE	S/T	S/T	0.892326	0.599	0.151	0.0515	0.0825
O14920	Inhibitor of nuclear factor kappa-B kinase subunit beta	IKBKB	Q5TCZ1-S597	Q5TCZ1	SPD2A	597	S	HRPSPASSLQRARFK	FALSE	FALSE	0.5324804289935706	FALSE	S/T	S/T	0.82795	0.599	0.151	0.0515	0.0825
O14920	Inhibitor of nuclear factor kappa-B kinase subunit beta	IKBKB	Q5TCZ1-S634	Q5TCZ1	SPD2A	634	S	PYAEDTLSARGSSGD	FALSE	FALSE	0.5159301326556831	FALSE	S/T	S/T	0.707972	0.599	0.151	0.0515	0.0825
O14920	Inhibitor of nuclear factor kappa-B kinase subunit beta	IKBKB	Q5TCZ1-S649	Q5TCZ1	SPD2A	649	S	SDSPGSSSLSLTRKN	FALSE	FALSE	0.5290113292368798	FALSE	S/T	S/T	0.787881	0.599	0.151	0.0515	0.0825
O14920	Inhibitor of nuclear factor kappa-B kinase subunit beta	IKBKB	Q5TCZ1-S651	Q5TCZ1	SPD2A	651	S	SPGSSSLSLTRKNSP	FALSE	FALSE	0.5387208978820507	FALSE	S/T	S/T	0.860972	0.599	0.151	0.0515	0.0825
O14920	Inhibitor of nuclear factor kappa-B kinase subunit beta	IKBKB	Q5TCZ1-S724	Q5TCZ1	SPD2A	724	S	DLKPRSASDAGIRGT	FALSE	FALSE	0.5006963808519311	FALSE	S/T	S/T	0.673791	0.599	0.151	0.0515	0.0825
O14920	Inhibitor of nuclear factor kappa-B kinase subunit beta	IKBKB	Q5TCZ1-S748	Q5TCZ1	SPD2A	748	S	DANAGLTSCPRAKPS	FALSE	FALSE	0.5541404085717021	FALSE	S/T	S/T	0.943215	0.599	0.151	0.0515	0.0825
O14920	Inhibitor of nuclear factor kappa-B kinase subunit beta	IKBKB	Q5TCZ1-S767	Q5TCZ1	SPD2A	767	S	PFLNRAESQSQEKMD	FALSE	FALSE	0.5052560345315849	FALSE	S/T	S/T	0.681308	0.599	0.151	0.0515	0.0825
O14920	Inhibitor of nuclear factor kappa-B kinase subunit beta	IKBKB	Q5TCZ1-S925	Q5TCZ1	SPD2A	925	S	QNEGKSDSLEKIERR	FALSE	FALSE	0.5305804289935706	FALSE	S/T	S/T	0.834586	0.599	0.151	0.0515	0.0825
O14920	Inhibitor of nuclear factor kappa-B kinase subunit beta	IKBKB	Q5TCZ1-S985	Q5TCZ1	SPD2A	985	S	RPQSVFVSPPPKDNN	FALSE	FALSE	0.5270113292368798	FALSE	S/T	S/T	0.774333	0.599	0.151	0.0515	0.0825
O14920	Inhibitor of nuclear factor kappa-B kinase subunit beta	IKBKB	Q5TCZ1-S1002	Q5TCZ1	SPD2A	1002	S	CALRRNESLTATDGL	FALSE	FALSE	0.5492832657145593	FALSE	S/T	S/T	0.937864	0.599	0.151	0.0515	0.0825
O14920	Inhibitor of nuclear factor kappa-B kinase subunit beta	IKBKB	Q5TCZ1-S1017	Q5TCZ1	SPD2A	1017	S	RGVRRNSSFSTARSA	FALSE	FALSE	0.5420687239690072	FALSE	S/T	S/T	0.868171	0.599	0.151	0.0515	0.0825
O14920	Inhibitor of nuclear factor kappa-B kinase subunit beta	IKBKB	Q5TCZ1-S1038	Q5TCZ1	SPD2A	1038	S	RLAERAASQGSDSPL	FALSE	FALSE	0.5159301326556831	FALSE	S/T	S/T	0.709629	0.599	0.151	0.0515	0.0825
O14920	Inhibitor of nuclear factor kappa-B kinase subunit beta	IKBKB	Q5TCZ1-S1052	Q5TCZ1	SPD2A	1052	S	LLPAQRNSIPVSPVR	FALSE	FALSE	0.500574875475587	FALSE	S/T	S/T	0.645674	0.599	0.151	0.0515	0.0825
O14920	Inhibitor of nuclear factor kappa-B kinase subunit beta	IKBKB	Q5TDH0-S98	Q5TDH0	DDI2	98	S	LPRIDFSSIAVPGTS	FALSE	FALSE	0.560805227546357	FALSE	S/T	S/T	0.981521	0.601	0.187	0.041	0.041
O14920	Inhibitor of nuclear factor kappa-B kinase subunit beta	IKBKB	Q5TDH0-S118	Q5TDH0	DDI2	118	S	QPPGTQQSHSSPGEI	FALSE	FALSE	0.5160947838350609	FALSE	S/T	S/T	0.628568	0.601	0.187	0.041	0.041
O14920	Inhibitor of nuclear factor kappa-B kinase subunit beta	IKBKB	Q5TDH0-S127	Q5TDH0	DDI2	127	S	SSPGEITSSPQGLDN	FALSE	FALSE	0.53776409881203	FALSE	S/T	S/T	0.778761	0.601	0.187	0.041	0.041
O14920	Inhibitor of nuclear factor kappa-B kinase subunit beta	IKBKB	Q5TDH0-S150	Q5TDH0	DDI2	150	S	LANPHELSLLKERNP	FALSE	FALSE	0.5274542197184506	FALSE	S/T	S/T	0.650889	0.601	0.187	0.041	0.041
O14920	Inhibitor of nuclear factor kappa-B kinase subunit beta	IKBKB	Q5TDH0-S194	Q5TDH0	DDI2	194	S	QERIRLFSADPFDLE	FALSE	FALSE	0.5502115397550474	FALSE	S/T	S/T	0.95547	0.601	0.187	0.041	0.041
O14920	Inhibitor of nuclear factor kappa-B kinase subunit beta	IKBKB	Q5TEA3-S938	Q5TEA3	CT194	938	S	EDIELILSENSFSSP	FALSE	FALSE	0.6017875957951373	FALSE	S/T	S/T	0.832082	0.383	0.38	0.041	0.041
O14920	Inhibitor of nuclear factor kappa-B kinase subunit beta	IKBKB	Q5TEA3-S950	Q5TEA3	CT194	950	S	SSPEMLRSRYLMYPG	FALSE	FALSE	0.5958710952385496	FALSE	S/T	S/T	0.879263	0.383	0.38	0.041	0.041
O14920	Inhibitor of nuclear factor kappa-B kinase subunit beta	IKBKB	Q5TEC3-S15	Q5TEC3	ZN697	15	S	GVCAHQDSEDKGMGS	FALSE	FALSE	0.5104448660464465	FALSE	S/T	S/T	0.282165	0.45	0.269	0.041	0.041
O14920	Inhibitor of nuclear factor kappa-B kinase subunit beta	IKBKB	Q5TEC3-S22	Q5TEC3	ZN697	22	S	SEDKGMGSDFEDSED	FALSE	FALSE	0.5665484510356894	FALSE	S/T	S/T	0.77396	0.45	0.269	0.041	0.041
O14920	Inhibitor of nuclear factor kappa-B kinase subunit beta	IKBKB	Q5TEC3-S80	Q5TEC3	ZN697	80	S	ICTEGQLSEEEGVSV	FALSE	FALSE	0.5483449335097288	FALSE	S/T	S/T	0.579667	0.45	0.269	0.041	0.041
O14920	Inhibitor of nuclear factor kappa-B kinase subunit beta	IKBKB	Q5TEC3-S115	Q5TEC3	ZN697	115	S	ESDSISRSLREDDDE	FALSE	FALSE	0.5694746584026209	FALSE	S/T	S/T	0.91032	0.45	0.269	0.041	0.041
O14920	Inhibitor of nuclear factor kappa-B kinase subunit beta	IKBKB	Q5TEC3-S148	Q5TEC3	ZN697	148	S	LPWRRHLSLGSRHRG	FALSE	FALSE	0.5638215931713315	FALSE	S/T	S/T	0.833187	0.45	0.269	0.041	0.041
O14920	Inhibitor of nuclear factor kappa-B kinase subunit beta	IKBKB	Q5TEC3-S151	Q5TEC3	ZN697	151	S	RRHLSLGSRHRGDKP	FALSE	FALSE	0.5608215931713315	FALSE	S/T	S/T	0.838574	0.45	0.269	0.041	0.041
O14920	Inhibitor of nuclear factor kappa-B kinase subunit beta	IKBKB	Q5TEC3-S432	Q5TEC3	ZN697	432	S	FTHKRTHSGERPYVC	FALSE	FALSE	0.5572824213644971	FALSE	S/T	S/T	0.685358	0.45	0.269	0.041	0.041
O14920	Inhibitor of nuclear factor kappa-B kinase subunit beta	IKBKB	Q5TEC6-S29	Q5TEC6	H3PS2	29	S	ATKAARKSAPATGGV	FALSE	FALSE	0.6721798844727402	FALSE	S/T	S/T	0.165355	0.819	0.28	0.041	0.084
O14920	Inhibitor of nuclear factor kappa-B kinase subunit beta	IKBKB	Q5TEC6-S58	Q5TEC6	H3PS2	58	S	EIRRYQKSTELLIRK	FALSE	FALSE	0.5629978272391588	FALSE	S/T	S/T	0.339596	1	0.403	0.041	0.084
O14920	Inhibitor of nuclear factor kappa-B kinase subunit beta	IKBKB	Q5TEC6-T46	Q5TEC6	H3PS2	46	T	PHRYRPGTVALREIR	FALSE	FALSE	0.5172704919322257	FALSE	S/T	S/T	4.40092e-6	0.644	0.369	0.041	0.084
O14920	Inhibitor of nuclear factor kappa-B kinase subunit beta	IKBKB	Q5TEJ8-S143	Q5TEJ8	THMS2	143	S	VMHLGIRSARCVLGM	FALSE	FALSE	0.7829302015220659	FALSE	S/T	S/T	0.598346	0.68	0.323	0.041	0.041
O14920	Inhibitor of nuclear factor kappa-B kinase subunit beta	IKBKB	Q5TEJ8-S367	Q5TEJ8	THMS2	367	S	EENPEFTSLAVGDRL	FALSE	FALSE	0.7806562559341951	FALSE	S/T	S/T	0.990774	0.68	0.323	0.041	0.041
O14920	Inhibitor of nuclear factor kappa-B kinase subunit beta	IKBKB	Q5TEJ8-S416	Q5TEJ8	THMS2	416	S	ECKEEAESPERVLLP	FALSE	FALSE	0.6572210758318185	FALSE	S/T	S/T	0.312279	0.68	0.323	0.041	0.041
O14920	Inhibitor of nuclear factor kappa-B kinase subunit beta	IKBKB	Q5TEJ8-S441	Q5TEJ8	THMS2	441	S	MSDSRRYSLADLTAQ	FALSE	FALSE	0.7818153862586515	FALSE	S/T	S/T	0.848806	0.68	0.323	0.041	0.041
O14920	Inhibitor of nuclear factor kappa-B kinase subunit beta	IKBKB	Q5TEJ8-S567	Q5TEJ8	THMS2	567	S	LSKQRRHSSEGGVKS	FALSE	FALSE	0.6581436877817537	FALSE	S/T	S/T	0.303284	0.68	0.323	0.041	0.041
O14920	Inhibitor of nuclear factor kappa-B kinase subunit beta	IKBKB	Q5TEJ8-S603	Q5TEJ8	THMS2	603	S	EFIKDGSSTYSKIPA	FALSE	FALSE	0.6632594007455906	FALSE	S/T	S/T	0.29311	0.68	0.323	0.041	0.041
O14920	Inhibitor of nuclear factor kappa-B kinase subunit beta	IKBKB	Q5TEJ8-S606	Q5TEJ8	THMS2	606	S	KDGSSTYSKIPAHRK	FALSE	FALSE	0.7791572076484365	FALSE	S/T	S/T	0.739392	0.68	0.323	0.041	0.041
O14920	Inhibitor of nuclear factor kappa-B kinase subunit beta	IKBKB	Q5TEZ5-S205	Q5TEZ5	CF163	205	S	VIKDEKTSVARLMRE	FALSE	FALSE	0.5871904925109819	FALSE	S/T	S/T	0.518455	0.383	0.38	0.041	0.041
O14920	Inhibitor of nuclear factor kappa-B kinase subunit beta	IKBKB	Q5TEZ5-S263	Q5TEZ5	CF163	263	S	NTQGELLSIAKQLGI	FALSE	FALSE	0.6209408727095034	FALSE	S/T	S/T	0.991638	0.383	0.38	0.041	0.041
O14920	Inhibitor of nuclear factor kappa-B kinase subunit beta	IKBKB	Q5TEZ5-S317	Q5TEZ5	CF163	317	S	PERKKTPSNLVIKEN	FALSE	FALSE	0.6018861026292176	FALSE	S/T	S/T	0.666497	0.383	0.38	0.041	0.041
O14920	Inhibitor of nuclear factor kappa-B kinase subunit beta	IKBKB	Q5TF21-S2	Q5TF21	SOGA3	2	S	______MSQPPIGGA	FALSE	FALSE	0.5998448427556448	FALSE	S/T	S/T	0.633545	0.374	0.365	0.041	0.041
O14920	Inhibitor of nuclear factor kappa-B kinase subunit beta	IKBKB	Q5TF21-S286	Q5TF21	SOGA3	286	S	HAKNGGGSSSRSSPV	FALSE	FALSE	0.5050656920342707	FALSE	S/T	S/T	0.213505	0.374	0.365	0.041	0.041
O14920	Inhibitor of nuclear factor kappa-B kinase subunit beta	IKBKB	Q5TF21-S569	Q5TF21	SOGA3	569	S	SFYGDLDSPLPKGEA	FALSE	FALSE	0.6050683781902875	FALSE	S/T	S/T	0.873867	0.374	0.365	0.041	0.041
O14920	Inhibitor of nuclear factor kappa-B kinase subunit beta	IKBKB	Q5TF21-S639	Q5TF21	SOGA3	639	S	NPLMREQSESLSELR	FALSE	FALSE	0.5176738635066678	FALSE	S/T	S/T	0.256348	0.374	0.365	0.041	0.041
O14920	Inhibitor of nuclear factor kappa-B kinase subunit beta	IKBKB	Q5TF21-S641	Q5TF21	SOGA3	641	S	LMREQSESLSELRQH	FALSE	FALSE	0.6123732868877478	FALSE	S/T	S/T	0.89822	0.374	0.365	0.041	0.041
O14920	Inhibitor of nuclear factor kappa-B kinase subunit beta	IKBKB	Q5TF21-S751	Q5TF21	SOGA3	751	S	IRGSPRDSDAESDAG	FALSE	FALSE	0.5679129951071813	FALSE	S/T	S/T	0.358712	0.374	0.365	0.041	0.041
O14920	Inhibitor of nuclear factor kappa-B kinase subunit beta	IKBKB	Q5TF21-S755	Q5TF21	SOGA3	755	S	PRDSDAESDAGKKES	FALSE	FALSE	0.6111447638232242	FALSE	S/T	S/T	0.807411	0.374	0.365	0.041	0.041
O14920	Inhibitor of nuclear factor kappa-B kinase subunit beta	IKBKB	Q5TF21-S762	Q5TF21	SOGA3	762	S	SDAGKKESDDDSRPP	FALSE	FALSE	0.5484754440051308	FALSE	S/T	S/T	0.310345	0.374	0.365	0.041	0.041
O14920	Inhibitor of nuclear factor kappa-B kinase subunit beta	IKBKB	Q5TF21-S781	Q5TF21	SOGA3	781	S	EGPIGGESDSEEVRN	FALSE	FALSE	0.5932190985859676	FALSE	S/T	S/T	0.567558	0.374	0.365	0.041	0.041
O14920	Inhibitor of nuclear factor kappa-B kinase subunit beta	IKBKB	Q5TF58-S333	Q5TF58	IFFO2	333	S	KKERKVASDDDISEQ	FALSE	FALSE	0.539687992679972	FALSE	S/T	S/T	0.798619	0.289	0.449	0.041	0.041
O14920	Inhibitor of nuclear factor kappa-B kinase subunit beta	IKBKB	Q5TFE4-S6	Q5TFE4	NT5D1	6	S	__MAQHFSLAACDVV	FALSE	FALSE	0.7289213062129729	FALSE	S/T	S/T	0.827231	0.505	0.426	0.041	0.041
O14920	Inhibitor of nuclear factor kappa-B kinase subunit beta	IKBKB	Q5TFE4-S113	Q5TFE4	NT5D1	113	S	KEWKHFLSDTGMACR	FALSE	FALSE	0.7362310089846633	FALSE	S/T	S/T	0.961986	0.529	0.426	0.041	0.041
O14920	Inhibitor of nuclear factor kappa-B kinase subunit beta	IKBKB	Q5TFE4-S447	Q5TFE4	NT5D1	447	S	PNPPLVLSSDETLIS	FALSE	FALSE	0.7676023238385606	FALSE	S/T	S/T	0.724678	0.583	0.426	0.041	0.041
O14920	Inhibitor of nuclear factor kappa-B kinase subunit beta	IKBKB	Q5TFE4-S448	Q5TFE4	NT5D1	448	S	NPPLVLSSDETLISK	FALSE	FALSE	0.8413974126005214	FALSE	S/T	S/T	0.9676	0.774	0.426	0.041	0.041
O14920	Inhibitor of nuclear factor kappa-B kinase subunit beta	IKBKB	Q5TFG8-S92	Q5TFG8	ZC21B	92	S	DFINAIRSAKQCMLA	FALSE	FALSE	0.7652428163121519	FALSE	S/T	S/T	0.653531	0.635	0.378	0.041	0.041
O14920	Inhibitor of nuclear factor kappa-B kinase subunit beta	IKBKB	Q5TFG8-S178	Q5TFG8	ZC21B	178	S	KKEPTVTSAVGALLQ	FALSE	FALSE	0.83120887654279	FALSE	S/T	S/T	0.777924	0.761	0.355	0.041	0.041
O14920	Inhibitor of nuclear factor kappa-B kinase subunit beta	IKBKB	Q5TG30-S142	Q5TG30	RHG40	142	S	MSSENGDSGMKGAQL	FALSE	FALSE	0.5531052519112241	FALSE	S/T	S/T	0.546501	0.642	0.264	0.041	0.041
O14920	Inhibitor of nuclear factor kappa-B kinase subunit beta	IKBKB	Q5TG30-S274	Q5TG30	RHG40	274	S	LFGVPLDSLLEADHK	FALSE	FALSE	0.5424663244759942	FALSE	S/T	S/T	0.991445	0.654	0.253	0.041	0.041
O14920	Inhibitor of nuclear factor kappa-B kinase subunit beta	IKBKB	Q5TGI0-S96	Q5TGI0	FAXC	96	S	RKQQEIDSKDAIILH	FALSE	FALSE	0.7779660467537005	FALSE	S/T	S/T	0.792421	0.607	0.353	0.041	0.041
O14920	Inhibitor of nuclear factor kappa-B kinase subunit beta	IKBKB	Q5TGI0-S114	Q5TGI0	FAXC	114	S	RPNNGVPSLSPFCLK	FALSE	FALSE	0.5095330078906186	FALSE	S/T	S/T	0.976428	0.607	0.215	0.041	0.041
O14920	Inhibitor of nuclear factor kappa-B kinase subunit beta	IKBKB	Q5TGI0-S116	Q5TGI0	FAXC	116	S	NNGVPSLSPFCLKME	FALSE	FALSE	0.6949479561817993	FALSE	S/T	S/T	0.209314	0.607	0.379	0.041	0.041
O14920	Inhibitor of nuclear factor kappa-B kinase subunit beta	IKBKB	Q5TGI0-S395	Q5TGI0	FAXC	395	S	TGHSLFDSDVDMDDY	FALSE	FALSE	0.8104016647053801	FALSE	S/T	S/T	0.983059	0.607	0.346	0.041	0.041
O14920	Inhibitor of nuclear factor kappa-B kinase subunit beta	IKBKB	Q5TGP6-S326	Q5TGP6	MROH9	326	S	ITLLTCTSPKKVIFQ	FALSE	FALSE	0.6549792674494852	FALSE	S/T	S/T	0.649966	0.575	0.288	0.041	0.041
O14920	Inhibitor of nuclear factor kappa-B kinase subunit beta	IKBKB	Q5TGP6-S354	Q5TGP6	MROH9	354	S	QMWKAACSQASVAPH	FALSE	FALSE	0.7356110943760145	FALSE	S/T	S/T	0.52669	0.803	0.302	0.041	0.041
O14920	Inhibitor of nuclear factor kappa-B kinase subunit beta	IKBKB	Q5TGY1-S242	Q5TGY1	TMCO4	242	S	AGIAIMTSLFGAAGA	FALSE	FALSE	0.6550011744822607	FALSE	S/T	S/T	0.949695	0.471	0.338	0.041	0.041
O14920	Inhibitor of nuclear factor kappa-B kinase subunit beta	IKBKB	Q5TGY1-S552	Q5TGY1	TMCO4	552	S	QAAAAASSGETPHQV	FALSE	FALSE	0.6481209086741991	FALSE	S/T	S/T	0.625385	0.471	0.308	0.041	0.041
O14920	Inhibitor of nuclear factor kappa-B kinase subunit beta	IKBKB	Q5TGY3-S18	Q5TGY3	AHDC1	18	S	TSSAVCSSPDYLREP	FALSE	FALSE	0.5997264673946995	FALSE	S/T	S/T	0.773716	0.838	0.274	0.041	0.041
O14920	Inhibitor of nuclear factor kappa-B kinase subunit beta	IKBKB	Q5TGY3-S169	Q5TGY3	AHDC1	169	S	DLQYSFFSSPSLANS	FALSE	FALSE	0.500201608071232	FALSE	S/T	S/T	0.932433	0.696	0.133	0.041	0.041
O14920	Inhibitor of nuclear factor kappa-B kinase subunit beta	IKBKB	Q5TGY3-S172	Q5TGY3	AHDC1	172	S	YSFFSSPSLANSIRS	FALSE	FALSE	0.7801318488303709	FALSE	S/T	S/T	0.824257	0.62	0.413	0.041	0.041
O14920	Inhibitor of nuclear factor kappa-B kinase subunit beta	IKBKB	Q5TGY3-S596	Q5TGY3	AHDC1	596	S	RRKQKLASPQPSYAA	FALSE	FALSE	0.5773844536446815	FALSE	S/T	S/T	0.771898	0.526	0.276	0.041	0.041
O14920	Inhibitor of nuclear factor kappa-B kinase subunit beta	IKBKB	Q5TGY3-S600	Q5TGY3	AHDC1	600	S	KLASPQPSYAADAND	FALSE	FALSE	0.5238344482848509	FALSE	S/T	S/T	0.655495	0.478	0.252	0.041	0.041
O14920	Inhibitor of nuclear factor kappa-B kinase subunit beta	IKBKB	Q5TGY3-S641	Q5TGY3	AHDC1	641	S	PPRCWTPSEPESVHQ	FALSE	FALSE	0.8208563529440975	FALSE	S/T	S/T	0.650485	0.811	0.424	0.041	0.041
O14920	Inhibitor of nuclear factor kappa-B kinase subunit beta	IKBKB	Q5TGY3-S868	Q5TGY3	AHDC1	868	S	RPESRKASGTYAGPP	FALSE	FALSE	0.5185796459936993	FALSE	S/T	S/T	0.303439	0.6	0.236	0.041	0.041
O14920	Inhibitor of nuclear factor kappa-B kinase subunit beta	IKBKB	Q5TGY3-S1064	Q5TGY3	AHDC1	1064	S	DSRASTVSPGGYMVP	FALSE	FALSE	0.6611885665101892	FALSE	S/T	S/T	0.442368	0.455	0.371	0.041	0.041
O14920	Inhibitor of nuclear factor kappa-B kinase subunit beta	IKBKB	Q5TGY3-S1187	Q5TGY3	AHDC1	1187	S	GGFRRANSEASSSEG	FALSE	FALSE	0.528753520704631	FALSE	S/T	S/T	0.617445	1	0.195	0.041	0.041
O14920	Inhibitor of nuclear factor kappa-B kinase subunit beta	IKBKB	Q5TGY3-S1190	Q5TGY3	AHDC1	1190	S	RRANSEASSSEGQSS	FALSE	FALSE	0.5466202902089502	FALSE	S/T	S/T	0.222749	0.569	0.315	0.041	0.041
O14920	Inhibitor of nuclear factor kappa-B kinase subunit beta	IKBKB	Q5TGY3-S1196	Q5TGY3	AHDC1	1196	S	ASSSEGQSSLSSLEK	FALSE	FALSE	0.5241086896932278	FALSE	S/T	S/T	0.465616	0.669	0.247	0.041	0.041
O14920	Inhibitor of nuclear factor kappa-B kinase subunit beta	IKBKB	Q5TGY3-S1197	Q5TGY3	AHDC1	1197	S	SSSEGQSSLSSLEKL	FALSE	FALSE	0.6166140923491504	FALSE	S/T	S/T	0.88822	0.402	0.38	0.041	0.041
O14920	Inhibitor of nuclear factor kappa-B kinase subunit beta	IKBKB	Q5TGY3-S1200	Q5TGY3	AHDC1	1200	S	EGQSSLSSLEKLMMD	FALSE	FALSE	0.5853332828794934	FALSE	S/T	S/T	0.992756	0.559	0.243	0.041	0.041
O14920	Inhibitor of nuclear factor kappa-B kinase subunit beta	IKBKB	Q5TGY3-S1281	Q5TGY3	AHDC1	1281	S	GRGGGACSAKKERGG	FALSE	FALSE	0.644826435433972	FALSE	S/T	S/T	0.554304	0.486	0.284	0.041	0.041
O14920	Inhibitor of nuclear factor kappa-B kinase subunit beta	IKBKB	Q5TGY3-S1458	Q5TGY3	AHDC1	1458	S	LGQPHYDSPSCKGTA	FALSE	FALSE	0.6812504181222235	FALSE	S/T	S/T	0.441917	0.556	0.405	0.041	0.041
O14920	Inhibitor of nuclear factor kappa-B kinase subunit beta	IKBKB	Q5TGY3-S1472	Q5TGY3	AHDC1	1472	S	AYWYPPGSAARSPPY	FALSE	FALSE	0.5411315168314507	FALSE	S/T	S/T	0.00724189	0.755	0.34	0.041	0.041
O14920	Inhibitor of nuclear factor kappa-B kinase subunit beta	IKBKB	Q5TGY3-S1544	Q5TGY3	AHDC1	1544	S	GYGCPLLSDLTLSPV	FALSE	FALSE	0.8187484795449205	FALSE	S/T	S/T	0.965002	0.634	0.437	0.041	0.041
O14920	Inhibitor of nuclear factor kappa-B kinase subunit beta	IKBKB	Q5TGY3-S1549	Q5TGY3	AHDC1	1549	S	LLSDLTLSPVPRDSL	FALSE	FALSE	0.6986788637864579	FALSE	S/T	S/T	0.49625	0.508	0.347	0.041	0.041
O14920	Inhibitor of nuclear factor kappa-B kinase subunit beta	IKBKB	Q5TH69-S83	Q5TH69	BIG3	83	S	LSEERFVSMETDSDE	FALSE	FALSE	0.5407444254220822	FALSE	S/T	S/T	0.993815	0.358	0.276	0.041	0.041
O14920	Inhibitor of nuclear factor kappa-B kinase subunit beta	IKBKB	Q5TH69-S597	Q5TH69	BIG3	597	S	RYSESNFSVDDQDLS	FALSE	FALSE	0.5179806439240494	FALSE	S/T	S/T	0.957131	0.358	0.276	0.041	0.041
O14920	Inhibitor of nuclear factor kappa-B kinase subunit beta	IKBKB	Q5TH69-S610	Q5TH69	BIG3	610	S	LSRTEFDSCDQYSMA	FALSE	FALSE	0.5145015903901797	FALSE	S/T	S/T	0.936008	0.358	0.276	0.041	0.041
O14920	Inhibitor of nuclear factor kappa-B kinase subunit beta	IKBKB	Q5TH69-S636	Q5TH69	BIG3	636	S	DIGSDNCSLADEEQT	FALSE	FALSE	0.5235514987720128	FALSE	S/T	S/T	0.960348	0.358	0.276	0.041	0.041
O14920	Inhibitor of nuclear factor kappa-B kinase subunit beta	IKBKB	Q5TH69-S1635	Q5TH69	BIG3	1635	S	CFHSGTESFSGEGCQ	FALSE	FALSE	0.5141638370751935	FALSE	S/T	S/T	0.934858	0.358	0.276	0.041	0.041
O14920	Inhibitor of nuclear factor kappa-B kinase subunit beta	IKBKB	Q5TH69-S1763	Q5TH69	BIG3	1763	S	AGFLRYISMQNLAVI	FALSE	FALSE	0.5304675703536946	FALSE	S/T	S/T	0.971378	0.358	0.276	0.041	0.041
O14920	Inhibitor of nuclear factor kappa-B kinase subunit beta	IKBKB	Q5TH69-S1857	Q5TH69	BIG3	1857	S	DSSQQCSSEDEDIFE	FALSE	FALSE	0.5150013786539428	FALSE	S/T	S/T	0.943086	0.358	0.276	0.041	0.041
O14920	Inhibitor of nuclear factor kappa-B kinase subunit beta	IKBKB	Q5TH69-S1888	Q5TH69	BIG3	1888	S	RARMPLLSVQPVSNA	FALSE	FALSE	0.5500568959106209	FALSE	S/T	S/T	0.982191	0.358	0.276	0.041	0.041
O14920	Inhibitor of nuclear factor kappa-B kinase subunit beta	IKBKB	Q5TH74-S132	Q5TH74	STPG1	132	S	DFSNSCSSMFQLPSF	FALSE	FALSE	0.5336632305654282	FALSE	S/T	S/T	0.988971	0.514	0.14	0.041	0.041
O14920	Inhibitor of nuclear factor kappa-B kinase subunit beta	IKBKB	Q5THK1-S437	Q5THK1	PR14L	437	S	GEKEPVVSPKENIHN	FALSE	FALSE	0.5499822192105225	FALSE	S/T	S/T	0.383983	0.518	0.274	0.041	0.041
O14920	Inhibitor of nuclear factor kappa-B kinase subunit beta	IKBKB	Q5THK1-S574	Q5THK1	PR14L	574	S	FERKSIVSLMPEDQI	FALSE	FALSE	0.7056975317532836	FALSE	S/T	S/T	0.963918	0.805	0.283	0.041	0.041
O14920	Inhibitor of nuclear factor kappa-B kinase subunit beta	IKBKB	Q5THK1-S760	Q5THK1	PR14L	760	S	ALHSRLRSNKREAAG	FALSE	FALSE	0.793437433341593	FALSE	S/T	S/T	0.960348	0.629	0.346	0.041	0.041
O14920	Inhibitor of nuclear factor kappa-B kinase subunit beta	IKBKB	Q5THK1-S796	Q5THK1	PR14L	796	S	HRVRKNVSQENMCSA	FALSE	FALSE	0.6120494014602197	FALSE	S/T	S/T	0.556874	0.599	0.268	0.041	0.041
O14920	Inhibitor of nuclear factor kappa-B kinase subunit beta	IKBKB	Q5THK1-S813	Q5THK1	PR14L	813	S	AFKSSKISLQVDNSL	FALSE	FALSE	0.7747656823137897	FALSE	S/T	S/T	0.704983	0.601	0.432	0.041	0.041
O14920	Inhibitor of nuclear factor kappa-B kinase subunit beta	IKBKB	Q5THK1-S853	Q5THK1	PR14L	853	S	SCKVSYTSQERELDG	FALSE	FALSE	0.6602923814726648	FALSE	S/T	S/T	0.788963	0.522	0.373	0.041	0.041
O14920	Inhibitor of nuclear factor kappa-B kinase subunit beta	IKBKB	Q5THK1-S958	Q5THK1	PR14L	958	S	SSFKNVKSVETLDQK	FALSE	FALSE	0.6078170748730107	FALSE	S/T	S/T	0.916371	0.729	0.233	0.041	0.041
O14920	Inhibitor of nuclear factor kappa-B kinase subunit beta	IKBKB	Q5THK1-S1189	Q5THK1	PR14L	1189	S	GQQDKGTSLRETQEM	FALSE	FALSE	0.5066354044587429	FALSE	S/T	S/T	0.788962	0.418	0.244	0.041	0.041
O14920	Inhibitor of nuclear factor kappa-B kinase subunit beta	IKBKB	Q5THK1-S1237	Q5THK1	PR14L	1237	S	VSLRSLKSIEIMPSQ	FALSE	FALSE	0.5226577306119785	FALSE	S/T	S/T	0.987491	1	0.25	0.041	0.041
O14920	Inhibitor of nuclear factor kappa-B kinase subunit beta	IKBKB	Q5THK1-S1391	Q5THK1	PR14L	1391	S	NHAEKQQSPEVLDYM	FALSE	FALSE	0.7344905733431771	FALSE	S/T	S/T	0.16769	0.762	0.375	0.041	0.041
O14920	Inhibitor of nuclear factor kappa-B kinase subunit beta	IKBKB	Q5THK1-S1482	Q5THK1	PR14L	1482	S	PLRKDTESCTSPCLL	FALSE	FALSE	0.520765323234725	FALSE	S/T	S/T	0.696646	0.72	0.174	0.041	0.041
O14920	Inhibitor of nuclear factor kappa-B kinase subunit beta	IKBKB	Q5THK1-S1485	Q5THK1	PR14L	1485	S	KDTESCTSPCLLGAP	FALSE	FALSE	0.6377485122470367	FALSE	S/T	S/T	0.791103	0.747	0.275	0.041	0.041
O14920	Inhibitor of nuclear factor kappa-B kinase subunit beta	IKBKB	Q5THK1-S1546	Q5THK1	PR14L	1546	S	RKIGKIRSSAFLKSS	FALSE	FALSE	0.6267928750696721	FALSE	S/T	S/T	0.704186	0.556	0.284	0.041	0.041
O14920	Inhibitor of nuclear factor kappa-B kinase subunit beta	IKBKB	Q5THK1-S1547	Q5THK1	PR14L	1547	S	KIGKIRSSAFLKSSS	FALSE	FALSE	0.6953555070453146	FALSE	S/T	S/T	0.202959	0.841	0.367	0.041	0.041
O14920	Inhibitor of nuclear factor kappa-B kinase subunit beta	IKBKB	Q5THK1-S1624	Q5THK1	PR14L	1624	S	NKLSILASKLAPAMK	FALSE	FALSE	0.6318373586506605	FALSE	S/T	S/T	0.943588	0.546	0.364	0.041	0.041
O14920	Inhibitor of nuclear factor kappa-B kinase subunit beta	IKBKB	Q5THK1-S1641	Q5THK1	PR14L	1641	S	KLRYRRCSSELLPMA	FALSE	FALSE	0.7061634428058166	FALSE	S/T	S/T	0.194458	0.586	0.421	0.041	0.041
O14920	Inhibitor of nuclear factor kappa-B kinase subunit beta	IKBKB	Q5THK1-S1642	Q5THK1	PR14L	1642	S	LRYRRCSSELLPMAK	FALSE	FALSE	0.6765113672008918	FALSE	S/T	S/T	0.88739	0.568	0.439	0.041	0.041
O14920	Inhibitor of nuclear factor kappa-B kinase subunit beta	IKBKB	Q5THK1-S1843	Q5THK1	PR14L	1843	S	TKKRSFSSHMPTMQR	FALSE	FALSE	0.7472151583827086	FALSE	S/T	S/T	0.916002	0.588	0.341	0.041	0.041
O14920	Inhibitor of nuclear factor kappa-B kinase subunit beta	IKBKB	Q5THK1-S1969	Q5THK1	PR14L	1969	S	AVSKLLLSASEFQVR	FALSE	FALSE	0.8036458701380382	FALSE	S/T	S/T	0.936104	0.659	0.344	0.041	0.041
O14920	Inhibitor of nuclear factor kappa-B kinase subunit beta	IKBKB	Q5THK1-S2043	Q5THK1	PR14L	2043	S	RLKKKEFSLEEIYTN	FALSE	FALSE	0.5107831110034807	FALSE	S/T	S/T	0.695878	0.646	0.25	0.041	0.041
O14920	Inhibitor of nuclear factor kappa-B kinase subunit beta	IKBKB	Q5THR3-S1135	Q5THR3	EFCB6	1135	S	KYFLQNFSCFLEETA	FALSE	FALSE	0.8192917166182783	FALSE	S/T	S/T	0.696856	0.697	0.448	0.041	0.041
O14920	Inhibitor of nuclear factor kappa-B kinase subunit beta	IKBKB	Q5TI25-S70	Q5TI25	NBPFE	70	S	TPDEPDKSQGQDLQE	FALSE	FALSE	0.6025380292579998	FALSE	S/T	S/T	0.20142	0.567	0.357	0.041	0.041
O14920	Inhibitor of nuclear factor kappa-B kinase subunit beta	IKBKB	Q5TI25-S116	Q5TI25	NBPFE	116	S	VAEKVQKSSAPREMQ	FALSE	FALSE	0.5183902362236945	FALSE	S/T	S/T	0.577387	0.607	0.211	0.041	0.041
O14920	Inhibitor of nuclear factor kappa-B kinase subunit beta	IKBKB	Q5TI25-S117	Q5TI25	NBPFE	117	S	AEKVQKSSAPREMQK	FALSE	FALSE	0.7655461262227022	FALSE	S/T	S/T	0.142786	0.76	0.417	0.041	0.041
O14920	Inhibitor of nuclear factor kappa-B kinase subunit beta	IKBKB	Q5TI25-S295	Q5TI25	NBPFE	295	S	GPEVLQDSLDRCYST	FALSE	FALSE	0.5055487638129105	FALSE	S/T	S/T	0.858464	0.658	0.145	0.041	0.041
O14920	Inhibitor of nuclear factor kappa-B kinase subunit beta	IKBKB	Q5TIA1-S601	Q5TIA1	MEI1	601	S	SKKLASSSFIRLTLE	FALSE	FALSE	0.5090757493357093	FALSE	S/T	S/T	0.611401	0.624	0.214	0.041	0.041
O14920	Inhibitor of nuclear factor kappa-B kinase subunit beta	IKBKB	Q5TIA1-S982	Q5TIA1	MEI1	982	S	RAAAVLLSSTGLMEL	FALSE	FALSE	0.5400890266024249	FALSE	S/T	S/T	0.960893	1	0.214	0.041	0.041
O14920	Inhibitor of nuclear factor kappa-B kinase subunit beta	IKBKB	Q5TIE3-S369	Q5TIE3	VW5B1	369	S	FIFLIDRSSSMSGIS	FALSE	FALSE	0.5951694641270491	FALSE	S/T	S/T	0.118637	0.469	0.369	0.041	0.041
O14920	Inhibitor of nuclear factor kappa-B kinase subunit beta	IKBKB	Q5TIE3-S1001	Q5TIE3	VW5B1	1001	S	SLATNTLSSMKASEN	FALSE	FALSE	0.6497910296686776	FALSE	S/T	S/T	0.600659	0.469	0.335	0.041	0.041
O14920	Inhibitor of nuclear factor kappa-B kinase subunit beta	IKBKB	Q5TKA1-S13	Q5TKA1	LIN9	13	S	QLPDESSSAKALVSL	FALSE	FALSE	0.5610764249183863	FALSE	S/T	S/T	0.400684	0.332	0.346	0.041	0.041
O14920	Inhibitor of nuclear factor kappa-B kinase subunit beta	IKBKB	Q5TKA1-S24	Q5TKA1	LIN9	24	S	LVSLKEGSLSNTWNE	FALSE	FALSE	0.5745711371521914	FALSE	S/T	S/T	0.53449	0.332	0.346	0.041	0.041
O14920	Inhibitor of nuclear factor kappa-B kinase subunit beta	IKBKB	Q5TKA1-S35	Q5TKA1	LIN9	35	S	TWNEKYSSLQKTPVW	FALSE	FALSE	0.5995518664925543	FALSE	S/T	S/T	0.957996	0.332	0.346	0.041	0.041
O14920	Inhibitor of nuclear factor kappa-B kinase subunit beta	IKBKB	Q5TKA1-S58	Q5TKA1	LIN9	58	S	VEMPFRNSKRSRLFS	FALSE	FALSE	0.503567023265603	FALSE	S/T	S/T	0.28839	0.332	0.346	0.041	0.041
O14920	Inhibitor of nuclear factor kappa-B kinase subunit beta	IKBKB	Q5TKA1-S65	Q5TKA1	LIN9	65	S	SKRSRLFSDEDDRQI	FALSE	FALSE	0.6113288665596159	FALSE	S/T	S/T	0.980187	0.332	0.346	0.041	0.041
O14920	Inhibitor of nuclear factor kappa-B kinase subunit beta	IKBKB	Q5TKA1-S95	Q5TKA1	LIN9	95	S	QKFTATMSTPDKKAS	FALSE	FALSE	0.581705842249319	FALSE	S/T	S/T	0.616486	0.332	0.346	0.041	0.041
O14920	Inhibitor of nuclear factor kappa-B kinase subunit beta	IKBKB	Q5TKA1-S178	Q5TKA1	LIN9	178	S	GKPRRCSSAFFEEER	FALSE	FALSE	0.5850960155209706	FALSE	S/T	S/T	0.896219	0.332	0.346	0.041	0.041
O14920	Inhibitor of nuclear factor kappa-B kinase subunit beta	IKBKB	Q5TKA1-S309	Q5TKA1	LIN9	309	S	HYTPPLQSPIIDNDP	FALSE	FALSE	0.5867373840562827	FALSE	S/T	S/T	0.788487	0.332	0.346	0.041	0.041
O14920	Inhibitor of nuclear factor kappa-B kinase subunit beta	IKBKB	Q5TYW2-S409	Q5TYW2	A20A1	409	S	NICDSTSSAAAGRLT	FALSE	FALSE	0.7920560998245224	FALSE	S/T	S/T	0.840218	0.715	0.308	0.041	0.041
O14920	Inhibitor of nuclear factor kappa-B kinase subunit beta	IKBKB	Q5TYW2-S641	Q5TYW2	A20A1	641	S	LERTRDVSVQVEMSS	FALSE	FALSE	0.5650414184053854	FALSE	S/T	S/T	0.811597	0.715	0.219	0.041	0.041
O14920	Inhibitor of nuclear factor kappa-B kinase subunit beta	IKBKB	Q5TYW2-S647	Q5TYW2	A20A1	647	S	VSVQVEMSSAISKVK	FALSE	FALSE	0.5806742260694779	FALSE	S/T	S/T	0.477908	0.715	0.281	0.041	0.041
O14920	Inhibitor of nuclear factor kappa-B kinase subunit beta	IKBKB	Q5TYW2-S651	Q5TYW2	A20A1	651	S	VEMSSAISKVKAENE	FALSE	FALSE	0.5243611450287667	FALSE	S/T	S/T	0.880481	0.715	0.14	0.041	0.041
O14920	Inhibitor of nuclear factor kappa-B kinase subunit beta	IKBKB	Q5TYW2-S684	Q5TYW2	A20A1	684	S	KFRKTRDSLRKKSLA	FALSE	FALSE	0.8200341470551094	FALSE	S/T	S/T	0.89239	0.715	0.318	0.041	0.041
O14920	Inhibitor of nuclear factor kappa-B kinase subunit beta	IKBKB	Q5TZA2-S154	Q5TZA2	CROCC	154	S	QLQEEQASYRRKLQA	FALSE	FALSE	0.528147472756309	FALSE	S/T	S/T	0.718282	0.545	0.196	0.041	0.041
O14920	Inhibitor of nuclear factor kappa-B kinase subunit beta	IKBKB	Q5TZA2-S284	Q5TZA2	CROCC	284	S	AWRREEESFNAYFSN	FALSE	FALSE	0.5197115847498243	FALSE	S/T	S/T	0.579285	0.545	0.196	0.041	0.041
O14920	Inhibitor of nuclear factor kappa-B kinase subunit beta	IKBKB	Q5TZA2-S462	Q5TZA2	CROCC	462	S	DLAQAVLSDSESGVQ	FALSE	FALSE	0.5248610396342417	FALSE	S/T	S/T	0.84028	0.545	0.196	0.041	0.041
O14920	Inhibitor of nuclear factor kappa-B kinase subunit beta	IKBKB	Q5TZA2-S483	Q5TZA2	CROCC	483	S	TADASNGSLRGLSGQ	FALSE	FALSE	0.5295583250857019	FALSE	S/T	S/T	0.962048	0.545	0.196	0.041	0.041
O14920	Inhibitor of nuclear factor kappa-B kinase subunit beta	IKBKB	Q5TZA2-S516	Q5TZA2	CROCC	516	S	RGPSPACSDSSTLAL	FALSE	FALSE	0.5195904598943158	FALSE	S/T	S/T	0.564365	0.545	0.196	0.041	0.041
O14920	Inhibitor of nuclear factor kappa-B kinase subunit beta	IKBKB	Q5TZA2-S807	Q5TZA2	CROCC	807	S	ARQGLEGSLRVAEQA	FALSE	FALSE	0.5175266653876367	FALSE	S/T	S/T	0.596635	0.545	0.196	0.041	0.041
O14920	Inhibitor of nuclear factor kappa-B kinase subunit beta	IKBKB	Q5TZA2-S844	Q5TZA2	CROCC	844	S	AQLSRQLSGREQELE	FALSE	FALSE	0.5250389848141016	FALSE	S/T	S/T	0.647056	0.545	0.196	0.041	0.041
O14920	Inhibitor of nuclear factor kappa-B kinase subunit beta	IKBKB	Q5TZA2-S1476	Q5TZA2	CROCC	1476	S	GSGEGLNSPSTLECS	FALSE	FALSE	0.5283455168283989	FALSE	S/T	S/T	0.871091	0.545	0.196	0.041	0.041
O14920	Inhibitor of nuclear factor kappa-B kinase subunit beta	IKBKB	Q5TZA2-S1660	Q5TZA2	CROCC	1660	S	KLELQRRSLEGELQR	FALSE	FALSE	0.5289867371718	FALSE	S/T	S/T	0.740033	0.545	0.196	0.041	0.041
O14920	Inhibitor of nuclear factor kappa-B kinase subunit beta	IKBKB	Q5TZA2-S1849	Q5TZA2	CROCC	1849	S	LLQERLGSLQRALAQ	FALSE	FALSE	0.5420076401297172	FALSE	S/T	S/T	0.991912	0.545	0.196	0.041	0.041
O14920	Inhibitor of nuclear factor kappa-B kinase subunit beta	IKBKB	Q5TZA2-S1892	Q5TZA2	CROCC	1892	S	VEREKLRSHEDTVRL	FALSE	FALSE	0.5297344435604334	FALSE	S/T	S/T	0.947226	0.545	0.196	0.041	0.041
O14920	Inhibitor of nuclear factor kappa-B kinase subunit beta	IKBKB	Q5TZF3-S179	Q5TZF3	ANR45	179	S	KKYIAKVSLAVTDTE	FALSE	FALSE	0.5909033839145565	FALSE	S/T	S/T	0.577592	0.383	0.38	0.041	0.041
O14920	Inhibitor of nuclear factor kappa-B kinase subunit beta	IKBKB	Q5TZF3-S189	Q5TZF3	ANR45	189	S	VTDTEKGSGKLLKED	FALSE	FALSE	0.5108036706393708	FALSE	S/T	S/T	0.19696	0.383	0.38	0.041	0.041
O14920	Inhibitor of nuclear factor kappa-B kinase subunit beta	IKBKB	Q5TZJ5-S80	Q5TZJ5	S31A1	80	S	RGRMKNHSLRAGREC	FALSE	FALSE	0.5390279598163488	FALSE	S/T	S/T	0.927387	0.396	0.263	0.041	0.041
O14920	Inhibitor of nuclear factor kappa-B kinase subunit beta	IKBKB	Q5TZJ5-S349	Q5TZJ5	S31A1	349	S	EEKENVGSFTDRMTP	FALSE	FALSE	0.6544801218813139	FALSE	S/T	S/T	0.941014	0.447	0.316	0.041	0.041
O14920	Inhibitor of nuclear factor kappa-B kinase subunit beta	IKBKB	Q5TZJ5-S634	Q5TZJ5	S31A1	634	S	RDESPGTSQAKGKPS	FALSE	FALSE	0.5977454791484874	FALSE	S/T	S/T	0.358269	0.411	0.437	0.041	0.041
O14920	Inhibitor of nuclear factor kappa-B kinase subunit beta	IKBKB	Q5U3C3-S71	Q5U3C3	TM164	71	S	TKEDGRGSPGSQPEQ	FALSE	FALSE	0.5746105037317735	FALSE	S/T	S/T	0.110028	0.471	0.337	0.041	0.041
O14920	Inhibitor of nuclear factor kappa-B kinase subunit beta	IKBKB	Q5U4N7-S54	Q5U4N7	GDAS1	54	S	RYSYTVLSSWPERAL	FALSE	FALSE	0.6130824078821875	FALSE	S/T	S/T	0.795092	0.661	0.261	0.041	0.041
O14920	Inhibitor of nuclear factor kappa-B kinase subunit beta	IKBKB	Q5U4N7-S55	Q5U4N7	GDAS1	55	S	YSYTVLSSWPERALI	FALSE	FALSE	0.8231001880098531	FALSE	S/T	S/T	0.982405	0.716	0.408	0.041	0.041
O14920	Inhibitor of nuclear factor kappa-B kinase subunit beta	IKBKB	Q5U4N7-S63	Q5U4N7	GDAS1	63	S	WPERALISLKNRSRF	FALSE	FALSE	0.6319454834318097	FALSE	S/T	S/T	0.994007	0.402	0.292	0.041	0.041
O14920	Inhibitor of nuclear factor kappa-B kinase subunit beta	IKBKB	Q5U5Q3-S145	Q5U5Q3	MEX3C	145	S	RSSLLLLSPPAATAS	FALSE	FALSE	0.5664308413207999	FALSE	S/T	S/T	0.791174	0.68	0.22	0.041	0.041
O14920	Inhibitor of nuclear factor kappa-B kinase subunit beta	IKBKB	Q5U5Q3-S152	Q5U5Q3	MEX3C	152	S	SPPAATASQTQQIPG	FALSE	FALSE	0.5598131323287542	FALSE	S/T	S/T	0.690987	0.68	0.22	0.041	0.041
O14920	Inhibitor of nuclear factor kappa-B kinase subunit beta	IKBKB	Q5U5Q3-S229	Q5U5Q3	MEX3C	229	S	AALLRRKSVNTTECV	FALSE	FALSE	0.5436371929566896	FALSE	S/T	S/T	0.582735	0.68	0.22	0.041	0.041
O14920	Inhibitor of nuclear factor kappa-B kinase subunit beta	IKBKB	Q5U5Q3-S446	Q5U5Q3	MEX3C	446	S	ISNYRNDSSSSLGSG	FALSE	FALSE	0.573376125665644	FALSE	S/T	S/T	0.775089	0.68	0.22	0.041	0.041
O14920	Inhibitor of nuclear factor kappa-B kinase subunit beta	IKBKB	Q5U5Z8-S111	Q5U5Z8	CBPC2	111	S	MQWRGLSSLQPPPPR	FALSE	FALSE	0.530065856464415	FALSE	S/T	S/T	0.98889	0.528	0.136	0.041	0.041
O14920	Inhibitor of nuclear factor kappa-B kinase subunit beta	IKBKB	Q5U623-S258	Q5U623	MCAF2	258	S	TDECSRTSISNCESA	FALSE	FALSE	0.5761862180694681	FALSE	S/T	S/T	0.775399	1	0.193	0.041	0.041
O14920	Inhibitor of nuclear factor kappa-B kinase subunit beta	IKBKB	Q5U649-S237	Q5U649	CL060	237	S	KTMEMNISVFKKASD	FALSE	FALSE	0.6561171833653966	FALSE	S/T	S/T	0.889468	0.572	0.353	0.041	0.041
O14920	Inhibitor of nuclear factor kappa-B kinase subunit beta	IKBKB	Q5U651-S11	Q5U651	RAIN	11	S	GERKEGGSPRFGKLH	FALSE	FALSE	0.6219966760175074	FALSE	S/T	S/T	0.0848618	0.482	0.383	0.041	0.041
O14920	Inhibitor of nuclear factor kappa-B kinase subunit beta	IKBKB	Q5U651-S27	Q5U651	RAIN	27	S	PVGLWINSPRKQLAK	FALSE	FALSE	0.6917961399081471	FALSE	S/T	S/T	0.335284	0.482	0.383	0.041	0.041
O14920	Inhibitor of nuclear factor kappa-B kinase subunit beta	IKBKB	Q5U651-S41	Q5U651	RAIN	41	S	KLGRRWPSAASVKSS	FALSE	FALSE	0.709757292237244	FALSE	S/T	S/T	0.432626	0.482	0.383	0.041	0.041
O14920	Inhibitor of nuclear factor kappa-B kinase subunit beta	IKBKB	Q5U651-S44	Q5U651	RAIN	44	S	RRWPSAASVKSSSSD	FALSE	FALSE	0.6483121856547708	FALSE	S/T	S/T	0.883938	0.482	0.383	0.041	0.041
O14920	Inhibitor of nuclear factor kappa-B kinase subunit beta	IKBKB	Q5U651-S47	Q5U651	RAIN	47	S	PSAASVKSSSSDTGS	FALSE	FALSE	0.7027998673242397	FALSE	S/T	S/T	0.743928	0.482	0.383	0.041	0.041
O14920	Inhibitor of nuclear factor kappa-B kinase subunit beta	IKBKB	Q5U651-S49	Q5U651	RAIN	49	S	AASVKSSSSDTGSRS	FALSE	FALSE	0.6944508659576126	FALSE	S/T	S/T	0.339498	0.482	0.383	0.041	0.041
O14920	Inhibitor of nuclear factor kappa-B kinase subunit beta	IKBKB	Q5U651-S50	Q5U651	RAIN	50	S	ASVKSSSSDTGSRSS	FALSE	FALSE	0.7087007864630909	FALSE	S/T	S/T	0.512501	0.482	0.383	0.041	0.041
O14920	Inhibitor of nuclear factor kappa-B kinase subunit beta	IKBKB	Q5U651-S90	Q5U651	RAIN	90	S	GSRAKRISQLFRGSG	FALSE	FALSE	0.6695410159559435	FALSE	S/T	S/T	0.253559	0.482	0.383	0.041	0.041
O14920	Inhibitor of nuclear factor kappa-B kinase subunit beta	IKBKB	Q5U651-S96	Q5U651	RAIN	96	S	ISQLFRGSGTGTTGS	FALSE	FALSE	0.6703873674509883	FALSE	S/T	S/T	0.260239	0.482	0.383	0.041	0.041
O14920	Inhibitor of nuclear factor kappa-B kinase subunit beta	IKBKB	Q5U651-S104	Q5U651	RAIN	104	S	GTGTTGSSGAGGPGT	FALSE	FALSE	0.7087007864630909	FALSE	S/T	S/T	0.509377	0.482	0.383	0.041	0.041
O14920	Inhibitor of nuclear factor kappa-B kinase subunit beta	IKBKB	Q5U651-S188	Q5U651	RAIN	188	S	ERYGLAGSPGGGPGE	FALSE	FALSE	0.6791191858053922	FALSE	S/T	S/T	0.320468	0.482	0.383	0.041	0.041
O14920	Inhibitor of nuclear factor kappa-B kinase subunit beta	IKBKB	Q5U651-S197	Q5U651	RAIN	197	S	GGGPGESSCVDAFAL	FALSE	FALSE	0.7055951161335755	FALSE	S/T	S/T	0.369302	0.482	0.383	0.041	0.041
O14920	Inhibitor of nuclear factor kappa-B kinase subunit beta	IKBKB	Q5U651-S292	Q5U651	RAIN	292	S	KNRSRAASGGAALAS	FALSE	FALSE	0.7092550030245637	FALSE	S/T	S/T	0.723594	0.482	0.383	0.041	0.041
O14920	Inhibitor of nuclear factor kappa-B kinase subunit beta	IKBKB	Q5U651-S299	Q5U651	RAIN	299	S	SGGAALASPGPGTGS	FALSE	FALSE	0.6577081557051022	FALSE	S/T	S/T	0.861242	0.482	0.383	0.041	0.041
O14920	Inhibitor of nuclear factor kappa-B kinase subunit beta	IKBKB	Q5U651-S322	Q5U651	RAIN	322	S	KERSENLSLRRSVSE	FALSE	FALSE	0.6742850641152347	FALSE	S/T	S/T	0.936291	0.482	0.383	0.041	0.041
O14920	Inhibitor of nuclear factor kappa-B kinase subunit beta	IKBKB	Q5U651-S326	Q5U651	RAIN	326	S	ENLSLRRSVSELSLQ	FALSE	FALSE	0.7129807478022281	FALSE	S/T	S/T	0.600341	0.482	0.383	0.041	0.041
O14920	Inhibitor of nuclear factor kappa-B kinase subunit beta	IKBKB	Q5U651-S328	Q5U651	RAIN	328	S	LSLRRSVSELSLQGR	FALSE	FALSE	0.7093572922372441	FALSE	S/T	S/T	0.447038	0.482	0.383	0.041	0.041
O14920	Inhibitor of nuclear factor kappa-B kinase subunit beta	IKBKB	Q5U651-S331	Q5U651	RAIN	331	S	RRSVSELSLQGRRRR	FALSE	FALSE	0.7031406359123766	FALSE	S/T	S/T	0.751756	0.482	0.383	0.041	0.041
O14920	Inhibitor of nuclear factor kappa-B kinase subunit beta	IKBKB	Q5U651-S419	Q5U651	RAIN	419	S	NSSGRGGSPAPYVDT	FALSE	FALSE	0.6619559497694236	FALSE	S/T	S/T	0.200998	0.482	0.383	0.041	0.041
O14920	Inhibitor of nuclear factor kappa-B kinase subunit beta	IKBKB	Q5U651-S833	Q5U651	RAIN	833	S	TEFFRKLSMAVNLLC	FALSE	FALSE	0.7111537319479152	FALSE	S/T	S/T	0.655885	0.482	0.383	0.041	0.041
O14920	Inhibitor of nuclear factor kappa-B kinase subunit beta	IKBKB	Q5U651-S962	Q5U651	RAIN	962	S	HGPPVATSP______	FALSE	FALSE	0.6824787275378825	FALSE	S/T	S/T	0.325363	0.482	0.383	0.041	0.041
O14920	Inhibitor of nuclear factor kappa-B kinase subunit beta	IKBKB	Q5UAW9-S325	Q5UAW9	GP157	325	S	KPGESQESQGTPGEL	FALSE	FALSE	0.5807534966389639	FALSE	S/T	S/T	0.571156	0.344	0.343	0.041	0.041
O14920	Inhibitor of nuclear factor kappa-B kinase subunit beta	IKBKB	Q5UAW9-S334	Q5UAW9	GP157	334	S	GTPGELPST______	FALSE	FALSE	0.6034048108016488	FALSE	S/T	S/T	0.945487	0.344	0.343	0.041	0.041
O14920	Inhibitor of nuclear factor kappa-B kinase subunit beta	IKBKB	Q5UE93-S22	Q5UE93	PI3R6	22	S	QAVLRELSTQAPALQ	FALSE	FALSE	0.6895493685909655	FALSE	S/T	S/T	0.177386	0.646	0.362	0.041	0.041
O14920	Inhibitor of nuclear factor kappa-B kinase subunit beta	IKBKB	Q5UE93-S38	Q5UE93	PI3R6	38	S	NQGMWRWSLHKKVER	FALSE	FALSE	0.7924668370632507	FALSE	S/T	S/T	0.672627	0.646	0.362	0.041	0.041
O14920	Inhibitor of nuclear factor kappa-B kinase subunit beta	IKBKB	Q5UE93-S401	Q5UE93	PI3R6	401	S	HRRTGRPSGDGEMLP	FALSE	FALSE	0.7594207361488642	FALSE	S/T	S/T	0.350453	0.646	0.362	0.041	0.041
O14920	Inhibitor of nuclear factor kappa-B kinase subunit beta	IKBKB	Q5UE93-S609	Q5UE93	PI3R6	609	S	RPREVTVSLRATGLI	FALSE	FALSE	0.7997322423907218	FALSE	S/T	S/T	0.960001	0.646	0.362	0.041	0.041
O14920	Inhibitor of nuclear factor kappa-B kinase subunit beta	IKBKB	Q5UE93-S663	Q5UE93	PI3R6	663	S	SSNLAGKSFSTVTNT	FALSE	FALSE	0.7912077461541599	FALSE	S/T	S/T	0.650706	0.646	0.362	0.041	0.041
O14920	Inhibitor of nuclear factor kappa-B kinase subunit beta	IKBKB	Q5UIP0-S7	Q5UIP0	RIF1	7	S	_MTARGQSPLAPLLE	FALSE	FALSE	0.6778167293872779	FALSE	S/T	S/T	0.149259	0.665	0.324	0.041	0.041
O14920	Inhibitor of nuclear factor kappa-B kinase subunit beta	IKBKB	Q5UIP0-S20	Q5UIP0	RIF1	20	S	LETLEDPSASHGGQT	FALSE	FALSE	0.6818877800857354	FALSE	S/T	S/T	0.130507	0.665	0.324	0.041	0.041
O14920	Inhibitor of nuclear factor kappa-B kinase subunit beta	IKBKB	Q5UIP0-S143	Q5UIP0	RIF1	143	S	MVSSIIDSLEILFNK	FALSE	FALSE	0.801552916704503	FALSE	S/T	S/T	0.96647	0.665	0.324	0.041	0.041
O14920	Inhibitor of nuclear factor kappa-B kinase subunit beta	IKBKB	Q5UIP0-S401	Q5UIP0	RIF1	401	S	TPVHKGASSPYGAPG	FALSE	FALSE	0.6754128288764525	FALSE	S/T	S/T	0.184506	0.665	0.324	0.041	0.041
O14920	Inhibitor of nuclear factor kappa-B kinase subunit beta	IKBKB	Q5UIP0-S402	Q5UIP0	RIF1	402	S	PVHKGASSPYGAPGT	FALSE	FALSE	0.6803199795430777	FALSE	S/T	S/T	0.232038	0.665	0.324	0.041	0.041
O14920	Inhibitor of nuclear factor kappa-B kinase subunit beta	IKBKB	Q5UIP0-S466	Q5UIP0	RIF1	466	S	PLEHPLISSPSFFSK	FALSE	FALSE	0.7982804553575034	FALSE	S/T	S/T	0.939712	0.665	0.324	0.041	0.041
O14920	Inhibitor of nuclear factor kappa-B kinase subunit beta	IKBKB	Q5UIP0-S467	Q5UIP0	RIF1	467	S	LEHPLISSPSFFSKH	FALSE	FALSE	0.7724262463294301	FALSE	S/T	S/T	0.400492	0.665	0.324	0.041	0.041
O14920	Inhibitor of nuclear factor kappa-B kinase subunit beta	IKBKB	Q5UIP0-S533	Q5UIP0	RIF1	533	S	VLTLLLKSLESIVKS	FALSE	FALSE	0.7991524801725545	FALSE	S/T	S/T	0.991197	0.665	0.324	0.041	0.041
O14920	Inhibitor of nuclear factor kappa-B kinase subunit beta	IKBKB	Q5UIP0-S770	Q5UIP0	RIF1	770	S	MVDCIDFSPYNIKYQ	FALSE	FALSE	0.6314100682312426	FALSE	S/T	S/T	0.064374700000000007	0.665	0.324	0.041	0.041
O14920	Inhibitor of nuclear factor kappa-B kinase subunit beta	IKBKB	Q5UIP0-S782	Q5UIP0	RIF1	782	S	KYQPKVKSPQRPSDW	FALSE	FALSE	0.681416857679516	FALSE	S/T	S/T	0.314615	0.665	0.324	0.041	0.041
O14920	Inhibitor of nuclear factor kappa-B kinase subunit beta	IKBKB	Q5UIP0-S787	Q5UIP0	RIF1	787	S	VKSPQRPSDWSKKKN	FALSE	FALSE	0.7737977874448092	FALSE	S/T	S/T	0.413388	0.665	0.324	0.041	0.041
O14920	Inhibitor of nuclear factor kappa-B kinase subunit beta	IKBKB	Q5UIP0-S790	Q5UIP0	RIF1	790	S	PQRPSDWSKKKNEPL	FALSE	FALSE	0.6455787846309693	FALSE	S/T	S/T	0.0924846	0.665	0.324	0.041	0.041
O14920	Inhibitor of nuclear factor kappa-B kinase subunit beta	IKBKB	Q5UIP0-S978	Q5UIP0	RIF1	978	S	TVEMMEESSGPYSDG	FALSE	FALSE	0.7075263150386426	FALSE	S/T	S/T	0.272509	0.665	0.324	0.041	0.041
O14920	Inhibitor of nuclear factor kappa-B kinase subunit beta	IKBKB	Q5UIP0-S979	Q5UIP0	RIF1	979	S	VEMMEESSGPYSDGT	FALSE	FALSE	0.7071374261497536	FALSE	S/T	S/T	0.265399	0.665	0.324	0.041	0.041
O14920	Inhibitor of nuclear factor kappa-B kinase subunit beta	IKBKB	Q5UIP0-S983	Q5UIP0	RIF1	983	S	EESSGPYSDGTENSQ	FALSE	FALSE	0.6081254636200257	FALSE	S/T	S/T	0.0723279	0.665	0.324	0.041	0.041
O14920	Inhibitor of nuclear factor kappa-B kinase subunit beta	IKBKB	Q5UIP0-S989	Q5UIP0	RIF1	989	S	YSDGTENSQLNVKIS	FALSE	FALSE	0.7724262463294301	FALSE	S/T	S/T	0.393295	0.665	0.324	0.041	0.041
O14920	Inhibitor of nuclear factor kappa-B kinase subunit beta	IKBKB	Q5UIP0-S1008	Q5UIP0	RIF1	1008	S	KSNGKRDSFLAQTKN	FALSE	FALSE	0.7945500725319513	FALSE	S/T	S/T	0.600718	0.665	0.324	0.041	0.041
O14920	Inhibitor of nuclear factor kappa-B kinase subunit beta	IKBKB	Q5UIP0-S1032	Q5UIP0	RIF1	1032	S	KLKLESSSLKVKGEI	FALSE	FALSE	0.7893348076567231	FALSE	S/T	S/T	0.760442	0.665	0.324	0.041	0.041
O14920	Inhibitor of nuclear factor kappa-B kinase subunit beta	IKBKB	Q5UIP0-S1046	Q5UIP0	RIF1	1046	S	ILLEEEKSTDFVFIP	FALSE	FALSE	0.6726585664301851	FALSE	S/T	S/T	0.227036	0.665	0.324	0.041	0.041
O14920	Inhibitor of nuclear factor kappa-B kinase subunit beta	IKBKB	Q5UIP0-S1089	Q5UIP0	RIF1	1089	S	MYNNLDVSQDTLFTQ	FALSE	FALSE	0.6797494716309848	FALSE	S/T	S/T	0.143921	0.665	0.324	0.041	0.041
O14920	Inhibitor of nuclear factor kappa-B kinase subunit beta	IKBKB	Q5UIP0-S1098	Q5UIP0	RIF1	1098	S	DTLFTQYSQEEPMEI	FALSE	FALSE	0.7772380985896418	FALSE	S/T	S/T	0.438897	0.665	0.324	0.041	0.041
O14920	Inhibitor of nuclear factor kappa-B kinase subunit beta	IKBKB	Q5UIP0-S1148	Q5UIP0	RIF1	1148	S	MAEHLEKSSLSNNEC	FALSE	FALSE	0.6568597016209492	FALSE	S/T	S/T	0.211113	0.665	0.324	0.041	0.041
O14920	Inhibitor of nuclear factor kappa-B kinase subunit beta	IKBKB	Q5UIP0-S1149	Q5UIP0	RIF1	1149	S	AEHLEKSSLSNNECG	FALSE	FALSE	0.7877632340565635	FALSE	S/T	S/T	0.626942	0.665	0.324	0.041	0.041
O14920	Inhibitor of nuclear factor kappa-B kinase subunit beta	IKBKB	Q5UIP0-S1151	Q5UIP0	RIF1	1151	S	HLEKSSLSNNECGSL	FALSE	FALSE	0.7940533274761752	FALSE	S/T	S/T	0.563498	0.665	0.324	0.041	0.041
O14920	Inhibitor of nuclear factor kappa-B kinase subunit beta	IKBKB	Q5UIP0-S1157	Q5UIP0	RIF1	1157	S	LSNNECGSLDKTSPE	FALSE	FALSE	0.8045904767215593	FALSE	S/T	S/T	0.98173	0.665	0.324	0.041	0.041
O14920	Inhibitor of nuclear factor kappa-B kinase subunit beta	IKBKB	Q5UIP0-S1162	Q5UIP0	RIF1	1162	S	CGSLDKTSPEMSNSN	FALSE	FALSE	0.6174166031179561	FALSE	S/T	S/T	0.0551922	0.665	0.324	0.041	0.041
O14920	Inhibitor of nuclear factor kappa-B kinase subunit beta	IKBKB	Q5UIP0-S1166	Q5UIP0	RIF1	1166	S	DKTSPEMSNSNNDER	FALSE	FALSE	0.7075263150386426	FALSE	S/T	S/T	0.269	0.665	0.324	0.041	0.041
O14920	Inhibitor of nuclear factor kappa-B kinase subunit beta	IKBKB	Q5UIP0-S1168	Q5UIP0	RIF1	1168	S	TSPEMSNSNNDERKK	FALSE	FALSE	0.7910280024306708	FALSE	S/T	S/T	0.558428	0.665	0.324	0.041	0.041
O14920	Inhibitor of nuclear factor kappa-B kinase subunit beta	IKBKB	Q5UIP0-S1184	Q5UIP0	RIF1	1184	S	LISSRKTSTECASST	FALSE	FALSE	0.706904721747238	FALSE	S/T	S/T	0.260029	0.665	0.324	0.041	0.041
O14920	Inhibitor of nuclear factor kappa-B kinase subunit beta	IKBKB	Q5UIP0-S1189	Q5UIP0	RIF1	1189	S	KTSTECASSTENSFV	FALSE	FALSE	0.7959141731662753	FALSE	S/T	S/T	0.927667	0.665	0.324	0.041	0.041
O14920	Inhibitor of nuclear factor kappa-B kinase subunit beta	IKBKB	Q5UIP0-S1190	Q5UIP0	RIF1	1190	S	TSTECASSTENSFVV	FALSE	FALSE	0.7952974069073853	FALSE	S/T	S/T	0.708478	0.665	0.324	0.041	0.041
O14920	Inhibitor of nuclear factor kappa-B kinase subunit beta	IKBKB	Q5UIP0-S1194	Q5UIP0	RIF1	1194	S	CASSTENSFVVSSSS	FALSE	FALSE	0.7971183024297734	FALSE	S/T	S/T	0.679426	0.665	0.324	0.041	0.041
O14920	Inhibitor of nuclear factor kappa-B kinase subunit beta	IKBKB	Q5UIP0-S1198	Q5UIP0	RIF1	1198	S	TENSFVVSSSSVSNT	FALSE	FALSE	0.7900718240198523	FALSE	S/T	S/T	0.77719800000000006	0.665	0.324	0.041	0.041
O14920	Inhibitor of nuclear factor kappa-B kinase subunit beta	IKBKB	Q5UIP0-S1199	Q5UIP0	RIF1	1199	S	ENSFVVSSSSVSNTT	FALSE	FALSE	0.7875050549804588	FALSE	S/T	S/T	0.748524	0.665	0.324	0.041	0.041
O14920	Inhibitor of nuclear factor kappa-B kinase subunit beta	IKBKB	Q5UIP0-S1200	Q5UIP0	RIF1	1200	S	NSFVVSSSSVSNTTV	FALSE	FALSE	0.7877693869597229	FALSE	S/T	S/T	0.524216	0.665	0.324	0.041	0.041
O14920	Inhibitor of nuclear factor kappa-B kinase subunit beta	IKBKB	Q5UIP0-S1230	Q5UIP0	RIF1	1230	S	TLEKFDGSENRPFSP	FALSE	FALSE	0.6727210707958428	FALSE	S/T	S/T	0.101271	0.665	0.324	0.041	0.041
O14920	Inhibitor of nuclear factor kappa-B kinase subunit beta	IKBKB	Q5UIP0-S1238	Q5UIP0	RIF1	1238	S	ENRPFSPSPLNNISS	FALSE	FALSE	0.6754128288764525	FALSE	S/T	S/T	0.18438	0.665	0.324	0.041	0.041
O14920	Inhibitor of nuclear factor kappa-B kinase subunit beta	IKBKB	Q5UIP0-S1244	Q5UIP0	RIF1	1244	S	PSPLNNISSTVTVKN	FALSE	FALSE	0.7908326785010078	FALSE	S/T	S/T	0.629974	0.665	0.324	0.041	0.041
O14920	Inhibitor of nuclear factor kappa-B kinase subunit beta	IKBKB	Q5UIP0-S1384	Q5UIP0	RIF1	1384	S	NVEINLESKENTPPV	FALSE	FALSE	0.8021395527814716	FALSE	S/T	S/T	0.954194	0.665	0.324	0.041	0.041
O14920	Inhibitor of nuclear factor kappa-B kinase subunit beta	IKBKB	Q5UIP0-S1394	Q5UIP0	RIF1	1394	S	NTPPVVISADQMVNE	FALSE	FALSE	0.7894459187678342	FALSE	S/T	S/T	0.766421	0.665	0.324	0.041	0.041
O14920	Inhibitor of nuclear factor kappa-B kinase subunit beta	IKBKB	Q5UIP0-S1403	Q5UIP0	RIF1	1403	S	DQMVNEDSQVQITPN	FALSE	FALSE	0.6808720817551704	FALSE	S/T	S/T	0.301871	0.665	0.324	0.041	0.041
O14920	Inhibitor of nuclear factor kappa-B kinase subunit beta	IKBKB	Q5UIP0-S1417	Q5UIP0	RIF1	1417	S	NQKTLRRSSRRRSEV	FALSE	FALSE	0.6797494716309848	FALSE	S/T	S/T	0.144439	0.665	0.324	0.041	0.041
O14920	Inhibitor of nuclear factor kappa-B kinase subunit beta	IKBKB	Q5UIP0-S1418	Q5UIP0	RIF1	1418	S	QKTLRRSSRRRSEVV	FALSE	FALSE	0.6743429443515802	FALSE	S/T	S/T	0.162304	0.665	0.324	0.041	0.041
O14920	Inhibitor of nuclear factor kappa-B kinase subunit beta	IKBKB	Q5UIP0-S1422	Q5UIP0	RIF1	1422	S	RRSSRRRSEVVESTT	FALSE	FALSE	0.6939563901349587	FALSE	S/T	S/T	0.285355	0.665	0.324	0.041	0.041
O14920	Inhibitor of nuclear factor kappa-B kinase subunit beta	IKBKB	Q5UIP0-S1427	Q5UIP0	RIF1	1427	S	RRSEVVESTTESQDK	FALSE	FALSE	0.7964872040646442	FALSE	S/T	S/T	0.84097	0.665	0.324	0.041	0.041
O14920	Inhibitor of nuclear factor kappa-B kinase subunit beta	IKBKB	Q5UIP0-S1431	Q5UIP0	RIF1	1431	S	VVESTTESQDKENSH	FALSE	FALSE	0.7936629616404018	FALSE	S/T	S/T	0.809327	0.665	0.324	0.041	0.041
O14920	Inhibitor of nuclear factor kappa-B kinase subunit beta	IKBKB	Q5UIP0-S1437	Q5UIP0	RIF1	1437	S	ESQDKENSHQKKERR	FALSE	FALSE	0.703762912863836	FALSE	S/T	S/T	0.277486	0.665	0.324	0.041	0.041
O14920	Inhibitor of nuclear factor kappa-B kinase subunit beta	IKBKB	Q5UIP0-S1454	Q5UIP0	RIF1	1454	S	EEKPLQKSPLHIKDD	FALSE	FALSE	0.6537761763211773	FALSE	S/T	S/T	0.201027	0.665	0.324	0.041	0.041
O14920	Inhibitor of nuclear factor kappa-B kinase subunit beta	IKBKB	Q5UIP0-S1494	Q5UIP0	RIF1	1494	S	EKTLGETSANAETEQ	FALSE	FALSE	0.6754128288764525	FALSE	S/T	S/T	0.184673	0.665	0.324	0.041	0.041
O14920	Inhibitor of nuclear factor kappa-B kinase subunit beta	IKBKB	Q5UIP0-S1513	Q5UIP0	RIF1	1513	S	ADPENIKSEGDGTQD	FALSE	FALSE	0.7905493252767654	FALSE	S/T	S/T	0.804722	0.665	0.324	0.041	0.041
O14920	Inhibitor of nuclear factor kappa-B kinase subunit beta	IKBKB	Q5UIP0-S1525	Q5UIP0	RIF1	1525	S	TQDIVDKSSEKLVRG	FALSE	FALSE	0.6572807542525282	FALSE	S/T	S/T	0.211728	0.665	0.324	0.041	0.041
O14920	Inhibitor of nuclear factor kappa-B kinase subunit beta	IKBKB	Q5UIP0-S1526	Q5UIP0	RIF1	1526	S	QDIVDKSSEKLVRGR	FALSE	FALSE	0.6791416284937298	FALSE	S/T	S/T	0.147801	0.665	0.324	0.041	0.041
O14920	Inhibitor of nuclear factor kappa-B kinase subunit beta	IKBKB	Q5UIP0-S1542	Q5UIP0	RIF1	1542	S	RYQTRRASQGLLSSI	FALSE	FALSE	0.6939563901349587	FALSE	S/T	S/T	0.287063	0.665	0.324	0.041	0.041
O14920	Inhibitor of nuclear factor kappa-B kinase subunit beta	IKBKB	Q5UIP0-S1547	Q5UIP0	RIF1	1547	S	RASQGLLSSIENSES	FALSE	FALSE	0.8003938880415871	FALSE	S/T	S/T	0.956037	0.665	0.324	0.041	0.041
O14920	Inhibitor of nuclear factor kappa-B kinase subunit beta	IKBKB	Q5UIP0-S1548	Q5UIP0	RIF1	1548	S	ASQGLLSSIENSESD	FALSE	FALSE	0.7991524801725545	FALSE	S/T	S/T	0.991196	0.665	0.324	0.041	0.041
O14920	Inhibitor of nuclear factor kappa-B kinase subunit beta	IKBKB	Q5UIP0-S1552	Q5UIP0	RIF1	1552	S	LLSSIENSESDSSEA	FALSE	FALSE	0.6812626440041665	FALSE	S/T	S/T	0.302525	0.665	0.324	0.041	0.041
O14920	Inhibitor of nuclear factor kappa-B kinase subunit beta	IKBKB	Q5UIP0-S1554	Q5UIP0	RIF1	1554	S	SSIENSESDSSEAKE	FALSE	FALSE	0.7968025407404823	FALSE	S/T	S/T	0.671434	0.665	0.324	0.041	0.041
O14920	Inhibitor of nuclear factor kappa-B kinase subunit beta	IKBKB	Q5UIP0-S1556	Q5UIP0	RIF1	1556	S	IENSESDSSEAKEEG	FALSE	FALSE	0.7811898063823154	FALSE	S/T	S/T	0.4674	0.665	0.324	0.041	0.041
O14920	Inhibitor of nuclear factor kappa-B kinase subunit beta	IKBKB	Q5UIP0-S1557	Q5UIP0	RIF1	1557	S	ENSESDSSEAKEEGS	FALSE	FALSE	0.6537761763211773	FALSE	S/T	S/T	0.200482	0.665	0.324	0.041	0.041
O14920	Inhibitor of nuclear factor kappa-B kinase subunit beta	IKBKB	Q5UIP0-S1564	Q5UIP0	RIF1	1564	S	SEAKEEGSRKKRSGK	FALSE	FALSE	0.6833184573032546	FALSE	S/T	S/T	0.122746	0.665	0.324	0.041	0.041
O14920	Inhibitor of nuclear factor kappa-B kinase subunit beta	IKBKB	Q5UIP0-S1576	Q5UIP0	RIF1	1576	S	SGKWKNKSNESVDIQ	FALSE	FALSE	0.7924009345913229	FALSE	S/T	S/T	0.622296	0.665	0.324	0.041	0.041
O14920	Inhibitor of nuclear factor kappa-B kinase subunit beta	IKBKB	Q5UIP0-S1579	Q5UIP0	RIF1	1579	S	WKNKSNESVDIQDQE	FALSE	FALSE	0.7964478699254369	FALSE	S/T	S/T	0.903773	0.665	0.324	0.041	0.041
O14920	Inhibitor of nuclear factor kappa-B kinase subunit beta	IKBKB	Q5UIP0-S1608	Q5UIP0	RIF1	1608	S	SHDYKATSEEDVSIK	FALSE	FALSE	0.7943701123461517	FALSE	S/T	S/T	0.581825	0.665	0.324	0.041	0.041
O14920	Inhibitor of nuclear factor kappa-B kinase subunit beta	IKBKB	Q5UIP0-S1613	Q5UIP0	RIF1	1613	S	ATSEEDVSIKSPICE	FALSE	FALSE	0.7897302925070068	FALSE	S/T	S/T	0.551494	0.665	0.324	0.041	0.041
O14920	Inhibitor of nuclear factor kappa-B kinase subunit beta	IKBKB	Q5UIP0-S1616	Q5UIP0	RIF1	1616	S	EEDVSIKSPICEKQD	FALSE	FALSE	0.7945500725319513	FALSE	S/T	S/T	0.601262	0.665	0.324	0.041	0.041
O14920	Inhibitor of nuclear factor kappa-B kinase subunit beta	IKBKB	Q5UIP0-S1663	Q5UIP0	RIF1	1663	S	TSKYAEYSFTSLPVP	FALSE	FALSE	0.7941012687042001	FALSE	S/T	S/T	0.607038	0.665	0.324	0.041	0.041
O14920	Inhibitor of nuclear factor kappa-B kinase subunit beta	IKBKB	Q5UIP0-S1666	Q5UIP0	RIF1	1666	S	YAEYSFTSLPVPESN	FALSE	FALSE	0.8037254960455702	FALSE	S/T	S/T	0.988229	0.665	0.324	0.041	0.041
O14920	Inhibitor of nuclear factor kappa-B kinase subunit beta	IKBKB	Q5UIP0-S1672	Q5UIP0	RIF1	1672	S	TSLPVPESNLRTRNA	FALSE	FALSE	0.5987891005124897	FALSE	S/T	S/T	0.0369106	0.665	0.324	0.041	0.041
O14920	Inhibitor of nuclear factor kappa-B kinase subunit beta	IKBKB	Q5UIP0-S1688	Q5UIP0	RIF1	1688	S	KRLHKRDSFDNCSLG	FALSE	FALSE	0.7806332830316853	FALSE	S/T	S/T	0.466566	0.665	0.324	0.041	0.041
O14920	Inhibitor of nuclear factor kappa-B kinase subunit beta	IKBKB	Q5UIP0-S1693	Q5UIP0	RIF1	1693	S	RDSFDNCSLGESSKI	FALSE	FALSE	0.7982804553575034	FALSE	S/T	S/T	0.939245	0.665	0.324	0.041	0.041
O14920	Inhibitor of nuclear factor kappa-B kinase subunit beta	IKBKB	Q5UIP0-S1697	Q5UIP0	RIF1	1697	S	DNCSLGESSKIGISD	FALSE	FALSE	0.703762912863836	FALSE	S/T	S/T	0.277038	0.665	0.324	0.041	0.041
O14920	Inhibitor of nuclear factor kappa-B kinase subunit beta	IKBKB	Q5UIP0-S1703	Q5UIP0	RIF1	1703	S	ESSKIGISDISSLSE	FALSE	FALSE	0.7955434498313914	FALSE	S/T	S/T	0.648503	0.665	0.324	0.041	0.041
O14920	Inhibitor of nuclear factor kappa-B kinase subunit beta	IKBKB	Q5UIP0-S1706	Q5UIP0	RIF1	1706	S	KIGISDISSLSEKTF	FALSE	FALSE	0.6701885072041487	FALSE	S/T	S/T	0.223688	0.665	0.324	0.041	0.041
O14920	Inhibitor of nuclear factor kappa-B kinase subunit beta	IKBKB	Q5UIP0-S1707	Q5UIP0	RIF1	1707	S	IGISDISSLSEKTFQ	FALSE	FALSE	0.8024836469486771	FALSE	S/T	S/T	0.961888	0.665	0.324	0.041	0.041
O14920	Inhibitor of nuclear factor kappa-B kinase subunit beta	IKBKB	Q5UIP0-S1709	Q5UIP0	RIF1	1709	S	ISDISSLSEKTFQTL	FALSE	FALSE	0.7831898063823154	FALSE	S/T	S/T	0.474426	0.665	0.324	0.041	0.041
O14920	Inhibitor of nuclear factor kappa-B kinase subunit beta	IKBKB	Q5UIP0-S1745	Q5UIP0	RIF1	1745	S	KSQPQEKSLIGLKNT	FALSE	FALSE	0.7892727969159428	FALSE	S/T	S/T	0.731551	0.665	0.324	0.041	0.041
O14920	Inhibitor of nuclear factor kappa-B kinase subunit beta	IKBKB	Q5UIP0-S1760	Q5UIP0	RIF1	1760	S	ENNDVEISETKKADV	FALSE	FALSE	0.7724262463294301	FALSE	S/T	S/T	0.399613	0.665	0.324	0.041	0.041
O14920	Inhibitor of nuclear factor kappa-B kinase subunit beta	IKBKB	Q5UIP0-S1774	Q5UIP0	RIF1	1774	S	VQAPVSPSETSQANP	FALSE	FALSE	0.7772380985896418	FALSE	S/T	S/T	0.437275	0.665	0.324	0.041	0.041
O14920	Inhibitor of nuclear factor kappa-B kinase subunit beta	IKBKB	Q5UIP0-S1777	Q5UIP0	RIF1	1777	S	PVSPSETSQANPYSE	FALSE	FALSE	0.7043546329939315	FALSE	S/T	S/T	0.315947	0.665	0.324	0.041	0.041
O14920	Inhibitor of nuclear factor kappa-B kinase subunit beta	IKBKB	Q5UIP0-S1793	Q5UIP0	RIF1	1793	S	QFLDEHHSVNFHLGL	FALSE	FALSE	0.7894459187678342	FALSE	S/T	S/T	0.770374	0.665	0.324	0.041	0.041
O14920	Inhibitor of nuclear factor kappa-B kinase subunit beta	IKBKB	Q5UIP0-S1810	Q5UIP0	RIF1	1810	S	DNDTINDSLIVSETK	FALSE	FALSE	0.8021558682736288	FALSE	S/T	S/T	0.958188	0.665	0.324	0.041	0.041
O14920	Inhibitor of nuclear factor kappa-B kinase subunit beta	IKBKB	Q5UIP0-S1818	Q5UIP0	RIF1	1818	S	LIVSETKSKENTMQE	FALSE	FALSE	0.7940533274761752	FALSE	S/T	S/T	0.574808	0.665	0.324	0.041	0.041
O14920	Inhibitor of nuclear factor kappa-B kinase subunit beta	IKBKB	Q5UIP0-S1826	Q5UIP0	RIF1	1826	S	KENTMQESLPSGIVN	FALSE	FALSE	0.7973962949737352	FALSE	S/T	S/T	0.818875	0.665	0.324	0.041	0.041
O14920	Inhibitor of nuclear factor kappa-B kinase subunit beta	IKBKB	Q5UIP0-S1843	Q5UIP0	RIF1	1843	S	EEICDMDSSEAMSLE	FALSE	FALSE	0.7971183024297734	FALSE	S/T	S/T	0.688037	0.665	0.324	0.041	0.041
O14920	Inhibitor of nuclear factor kappa-B kinase subunit beta	IKBKB	Q5UIP0-S1844	Q5UIP0	RIF1	1844	S	EICDMDSSEAMSLES	FALSE	FALSE	0.6488796844723175	FALSE	S/T	S/T	0.097697	0.665	0.324	0.041	0.041
O14920	Inhibitor of nuclear factor kappa-B kinase subunit beta	IKBKB	Q5UIP0-S1848	Q5UIP0	RIF1	1848	S	MDSSEAMSLESQESP	FALSE	FALSE	0.7982804553575034	FALSE	S/T	S/T	0.938666	0.665	0.324	0.041	0.041
O14920	Inhibitor of nuclear factor kappa-B kinase subunit beta	IKBKB	Q5UIP0-S1851	Q5UIP0	RIF1	1851	S	SEAMSLESQESPNEN	FALSE	FALSE	0.8021395527814716	FALSE	S/T	S/T	0.954941	0.665	0.324	0.041	0.041
O14920	Inhibitor of nuclear factor kappa-B kinase subunit beta	IKBKB	Q5UIP0-S1854	Q5UIP0	RIF1	1854	S	MSLESQESPNENFKT	FALSE	FALSE	0.6869840712537179	FALSE	S/T	S/T	0.291906	0.665	0.324	0.041	0.041
O14920	Inhibitor of nuclear factor kappa-B kinase subunit beta	IKBKB	Q5UIP0-S1869	Q5UIP0	RIF1	1869	S	VGPCLGDSKNVSQES	FALSE	FALSE	0.7478978373813974	FALSE	S/T	S/T	0.331694	0.665	0.324	0.041	0.041
O14920	Inhibitor of nuclear factor kappa-B kinase subunit beta	IKBKB	Q5UIP0-S1873	Q5UIP0	RIF1	1873	S	LGDSKNVSQESLETK	FALSE	FALSE	0.7894459187678342	FALSE	S/T	S/T	0.773353	0.665	0.324	0.041	0.041
O14920	Inhibitor of nuclear factor kappa-B kinase subunit beta	IKBKB	Q5UIP0-S1876	Q5UIP0	RIF1	1876	S	SKNVSQESLETKEEK	FALSE	FALSE	0.7951256707921552	FALSE	S/T	S/T	0.85585	0.665	0.324	0.041	0.041
O14920	Inhibitor of nuclear factor kappa-B kinase subunit beta	IKBKB	Q5UIP0-S1893	Q5UIP0	RIF1	1893	S	ETPKMELSLENVTVE	FALSE	FALSE	0.7945500725319513	FALSE	S/T	S/T	0.601755	0.665	0.324	0.041	0.041
O14920	Inhibitor of nuclear factor kappa-B kinase subunit beta	IKBKB	Q5UIP0-S1926	Q5UIP0	RIF1	1926	S	LNVGNEASFHGQERT	FALSE	FALSE	0.7940533274761752	FALSE	S/T	S/T	0.562357	0.665	0.324	0.041	0.041
O14920	Inhibitor of nuclear factor kappa-B kinase subunit beta	IKBKB	Q5UIP0-S1952	Q5UIP0	RIF1	1952	S	ENKRNDDSEADTAKL	FALSE	FALSE	0.6780517952372506	FALSE	S/T	S/T	0.133044	0.665	0.324	0.041	0.041
O14920	Inhibitor of nuclear factor kappa-B kinase subunit beta	IKBKB	Q5UIP0-S1971	Q5UIP0	RIF1	1971	S	VATEEFNSDISLSDN	FALSE	FALSE	0.801552916704503	FALSE	S/T	S/T	0.967609	0.665	0.324	0.041	0.041
O14920	Inhibitor of nuclear factor kappa-B kinase subunit beta	IKBKB	Q5UIP0-S1974	Q5UIP0	RIF1	1974	S	EEFNSDISLSDNTTP	FALSE	FALSE	0.7972101164980581	FALSE	S/T	S/T	0.663378	0.665	0.324	0.041	0.041
O14920	Inhibitor of nuclear factor kappa-B kinase subunit beta	IKBKB	Q5UIP0-S1976	Q5UIP0	RIF1	1976	S	FNSDISLSDNTTPVK	FALSE	FALSE	0.7908326785010078	FALSE	S/T	S/T	0.63039	0.665	0.324	0.041	0.041
O14920	Inhibitor of nuclear factor kappa-B kinase subunit beta	IKBKB	Q5UIP0-S2006	Q5UIP0	RIF1	2006	S	LDGGNDVSDLHSSEE	FALSE	FALSE	0.7571106282898734	FALSE	S/T	S/T	0.343613	0.665	0.324	0.041	0.041
O14920	Inhibitor of nuclear factor kappa-B kinase subunit beta	IKBKB	Q5UIP0-S2144	Q5UIP0	RIF1	2144	S	IIEDNNASPQKLREL	FALSE	FALSE	0.7800653713169144	FALSE	S/T	S/T	0.455703	0.665	0.324	0.041	0.041
O14920	Inhibitor of nuclear factor kappa-B kinase subunit beta	IKBKB	Q5UIP0-S2154	Q5UIP0	RIF1	2154	S	KLRELDPSLVSANDS	FALSE	FALSE	0.7877632340565635	FALSE	S/T	S/T	0.626326	0.665	0.324	0.041	0.041
O14920	Inhibitor of nuclear factor kappa-B kinase subunit beta	IKBKB	Q5UIP0-S2157	Q5UIP0	RIF1	2157	S	ELDPSLVSANDSPSG	FALSE	FALSE	0.7944576819711181	FALSE	S/T	S/T	0.969497	0.665	0.324	0.041	0.041
O14920	Inhibitor of nuclear factor kappa-B kinase subunit beta	IKBKB	Q5UIP0-S2161	Q5UIP0	RIF1	2161	S	SLVSANDSPSGMQTR	FALSE	FALSE	0.7578219995422925	FALSE	S/T	S/T	0.359085	0.665	0.324	0.041	0.041
O14920	Inhibitor of nuclear factor kappa-B kinase subunit beta	IKBKB	Q5UIP0-S2163	Q5UIP0	RIF1	2163	S	VSANDSPSGMQTRCV	FALSE	FALSE	0.7881776304433302	FALSE	S/T	S/T	0.519406	0.665	0.324	0.041	0.041
O14920	Inhibitor of nuclear factor kappa-B kinase subunit beta	IKBKB	Q5UIP0-S2172	Q5UIP0	RIF1	2172	S	MQTRCVWSPLASPST	FALSE	FALSE	0.748439504048064	FALSE	S/T	S/T	0.33762	0.665	0.324	0.041	0.041
O14920	Inhibitor of nuclear factor kappa-B kinase subunit beta	IKBKB	Q5UIP0-S2176	Q5UIP0	RIF1	2176	S	CVWSPLASPSTSILK	FALSE	FALSE	0.7941831211930996	FALSE	S/T	S/T	0.713727	0.665	0.324	0.041	0.041
O14920	Inhibitor of nuclear factor kappa-B kinase subunit beta	IKBKB	Q5UIP0-S2178	Q5UIP0	RIF1	2178	S	WSPLASPSTSILKRG	FALSE	FALSE	0.6828818785626878	FALSE	S/T	S/T	0.294033	0.665	0.324	0.041	0.041
O14920	Inhibitor of nuclear factor kappa-B kinase subunit beta	IKBKB	Q5UIP0-S2180	Q5UIP0	RIF1	2180	S	PLASPSTSILKRGLK	FALSE	FALSE	0.7971183024297734	FALSE	S/T	S/T	0.693025	0.665	0.324	0.041	0.041
O14920	Inhibitor of nuclear factor kappa-B kinase subunit beta	IKBKB	Q5UIP0-S2189	Q5UIP0	RIF1	2189	S	LKRGLKRSQEDEISS	FALSE	FALSE	0.6537761763211773	FALSE	S/T	S/T	0.200498	0.665	0.324	0.041	0.041
O14920	Inhibitor of nuclear factor kappa-B kinase subunit beta	IKBKB	Q5UIP0-S2195	Q5UIP0	RIF1	2195	S	RSQEDEISSPVNKVR	FALSE	FALSE	0.6803946740793546	FALSE	S/T	S/T	0.305998	0.665	0.324	0.041	0.041
O14920	Inhibitor of nuclear factor kappa-B kinase subunit beta	IKBKB	Q5UIP0-S2196	Q5UIP0	RIF1	2196	S	SQEDEISSPVNKVRR	FALSE	FALSE	0.7838229149402581	FALSE	S/T	S/T	0.537924	0.665	0.324	0.041	0.041
O14920	Inhibitor of nuclear factor kappa-B kinase subunit beta	IKBKB	Q5UIP0-S2205	Q5UIP0	RIF1	2205	S	VNKVRRVSFADPIYQ	FALSE	FALSE	0.7955434498313914	FALSE	S/T	S/T	0.644955	0.665	0.324	0.041	0.041
O14920	Inhibitor of nuclear factor kappa-B kinase subunit beta	IKBKB	Q5UIP0-S2224	Q5UIP0	RIF1	2224	S	DDIDRRCSIVRSHSS	FALSE	FALSE	0.7903050549804589	FALSE	S/T	S/T	0.741435	0.665	0.324	0.041	0.041
O14920	Inhibitor of nuclear factor kappa-B kinase subunit beta	IKBKB	Q5UIP0-S2230	Q5UIP0	RIF1	2230	S	CSIVRSHSSNSSPIG	FALSE	FALSE	0.7821944500092257	FALSE	S/T	S/T	0.4994	0.665	0.324	0.041	0.041
O14920	Inhibitor of nuclear factor kappa-B kinase subunit beta	IKBKB	Q5UIP0-S2231	Q5UIP0	RIF1	2231	S	SIVRSHSSNSSPIGK	FALSE	FALSE	0.7478978373813974	FALSE	S/T	S/T	0.331101	0.665	0.324	0.041	0.041
O14920	Inhibitor of nuclear factor kappa-B kinase subunit beta	IKBKB	Q5UIP0-S2233	Q5UIP0	RIF1	2233	S	VRSHSSNSSPIGKSV	FALSE	FALSE	0.7498978373813974	FALSE	S/T	S/T	0.335215	0.665	0.324	0.041	0.041
O14920	Inhibitor of nuclear factor kappa-B kinase subunit beta	IKBKB	Q5UIP0-S2234	Q5UIP0	RIF1	2234	S	RSHSSNSSPIGKSVK	FALSE	FALSE	0.7806332830316853	FALSE	S/T	S/T	0.458479	0.665	0.324	0.041	0.041
O14920	Inhibitor of nuclear factor kappa-B kinase subunit beta	IKBKB	Q5UIP0-S2243	Q5UIP0	RIF1	2243	S	IGKSVKTSPTTQSKH	FALSE	FALSE	0.6142895716498068	FALSE	S/T	S/T	0.0698151	0.665	0.324	0.041	0.041
O14920	Inhibitor of nuclear factor kappa-B kinase subunit beta	IKBKB	Q5UIP0-S2260	Q5UIP0	RIF1	2260	S	TSAKGFLSPGSRSPK	FALSE	FALSE	0.7884510867264906	FALSE	S/T	S/T	0.752039	0.665	0.324	0.041	0.041
O14920	Inhibitor of nuclear factor kappa-B kinase subunit beta	IKBKB	Q5UIP0-S2265	Q5UIP0	RIF1	2265	S	FLSPGSRSPKFKSSK	FALSE	FALSE	0.6807932892404744	FALSE	S/T	S/T	0.138775	0.665	0.324	0.041	0.041
O14920	Inhibitor of nuclear factor kappa-B kinase subunit beta	IKBKB	Q5UIP0-S2339	Q5UIP0	RIF1	2339	S	DLSTLTASEIKTLPI	FALSE	FALSE	0.7908326785010078	FALSE	S/T	S/T	0.634831	0.665	0.324	0.041	0.041
O14920	Inhibitor of nuclear factor kappa-B kinase subunit beta	IKBKB	Q5UIP0-S2348	Q5UIP0	RIF1	2348	S	IKTLPIRSPKVSNVK	FALSE	FALSE	0.7060329382061864	FALSE	S/T	S/T	0.249845	0.665	0.324	0.041	0.041
O14920	Inhibitor of nuclear factor kappa-B kinase subunit beta	IKBKB	Q5UIP0-S2352	Q5UIP0	RIF1	2352	S	PIRSPKVSNVKKALR	FALSE	FALSE	0.6756303569445905	FALSE	S/T	S/T	0.172412	0.665	0.324	0.041	0.041
O14920	Inhibitor of nuclear factor kappa-B kinase subunit beta	IKBKB	Q5UIP0-S2391	Q5UIP0	RIF1	2391	S	VNGIENKSLSPDEER	FALSE	FALSE	0.8022694410496279	FALSE	S/T	S/T	0.950737	0.665	0.324	0.041	0.041
O14920	Inhibitor of nuclear factor kappa-B kinase subunit beta	IKBKB	Q5UIP0-S2393	Q5UIP0	RIF1	2393	S	GIENKSLSPDEERLV	FALSE	FALSE	0.6567450074900084	FALSE	S/T	S/T	0.202167	0.665	0.324	0.041	0.041
O14920	Inhibitor of nuclear factor kappa-B kinase subunit beta	IKBKB	Q5UIP0-S2401	Q5UIP0	RIF1	2401	S	PDEERLVSDIIDPVA	FALSE	FALSE	0.8046747191458017	FALSE	S/T	S/T	0.984188	0.665	0.324	0.041	0.041
O14920	Inhibitor of nuclear factor kappa-B kinase subunit beta	IKBKB	Q5UIP0-S2465	Q5UIP0	RIF1	2465	S	NLQSRWRSPSHENSI	FALSE	FALSE	0.6618875418951213	FALSE	S/T	S/T	0.217667	0.665	0.324	0.041	0.041
O14920	Inhibitor of nuclear factor kappa-B kinase subunit beta	IKBKB	Q5UIP0-S2467	Q5UIP0	RIF1	2467	S	QSRWRSPSHENSI__	FALSE	FALSE	0.7811898063823154	FALSE	S/T	S/T	0.469354	0.665	0.324	0.041	0.041
O14920	Inhibitor of nuclear factor kappa-B kinase subunit beta	IKBKB	Q5UIP0-S2471	Q5UIP0	RIF1	2471	S	RSPSHENSI______	FALSE	FALSE	0.7949701123461517	FALSE	S/T	S/T	0.598675	0.665	0.324	0.041	0.041
O14920	Inhibitor of nuclear factor kappa-B kinase subunit beta	IKBKB	Q5UIP0-2-S2251	Q5UIP0-2	RIF1-2	2251	S	PTTQSKISEMAKESI	FALSE	FALSE	0.6754128288764525	FALSE	S/T	S/T	0.185013	0.665	0.324	0.041	0.041
O14920	Inhibitor of nuclear factor kappa-B kinase subunit beta	IKBKB	Q5VSL9-S390	Q5VSL9	STRP1	390	S	EENDDDNSLEGETFP	FALSE	FALSE	0.5010812087490417	FALSE	S/T	S/T	0.732074	0.647	0.173	0.041	0.041
O14920	Inhibitor of nuclear factor kappa-B kinase subunit beta	IKBKB	Q5VSL9-S492	Q5VSL9	STRP1	492	S	MEEEYLRSPLSGGEE	FALSE	FALSE	0.5138074314172867	FALSE	S/T	S/T	0.84868	0.647	0.173	0.041	0.041
O14920	Inhibitor of nuclear factor kappa-B kinase subunit beta	IKBKB	Q5VSL9-S560	Q5VSL9	STRP1	560	S	MPTTVLQSMKLGVDV	FALSE	FALSE	0.5363051345137289	FALSE	S/T	S/T	0.993382	0.647	0.173	0.041	0.041
O14920	Inhibitor of nuclear factor kappa-B kinase subunit beta	IKBKB	Q5VSL9-S788	Q5VSL9	STRP1	788	S	RRYDRAHSNPDFLPV	FALSE	FALSE	0.503559359633364	FALSE	S/T	S/T	0.809151	0.647	0.173	0.041	0.041
O14920	Inhibitor of nuclear factor kappa-B kinase subunit beta	IKBKB	Q5VST6-S185	Q5VST6	AB17B	185	S	DLAARYESAAVILHS	FALSE	FALSE	0.5057712437699184	FALSE	S/T	S/T	0.802083	0.435	0.24	0.041	0.041
O14920	Inhibitor of nuclear factor kappa-B kinase subunit beta	IKBKB	Q5VST6-S192	Q5VST6	AB17B	192	S	SAAVILHSPLTSGMR	FALSE	FALSE	0.5057712437699184	FALSE	S/T	S/T	0.818301	0.435	0.24	0.041	0.041
O14920	Inhibitor of nuclear factor kappa-B kinase subunit beta	IKBKB	Q5VST6-S282	Q5VST6	AB17B	282	S	ERLKQFVSQELVNL_	FALSE	FALSE	0.5125944013781831	FALSE	S/T	S/T	0.900024	0.435	0.24	0.041	0.041
O14920	Inhibitor of nuclear factor kappa-B kinase subunit beta	IKBKB	Q5VST9-S125	Q5VST9	OBSCN	125	S	SIRVREGSEATFRCR	FALSE	FALSE	0.6400909833738236	TRUE	S/T	S/T	0.522562	0.663	0.444	0.041	0.041
O14920	Inhibitor of nuclear factor kappa-B kinase subunit beta	IKBKB	Q5VST9-S136	Q5VST9	OBSCN	136	S	FRCRVGGSPRPAVSW	FALSE	FALSE	0.6218367523263687	TRUE	S/T	S/T	0.266874	0.663	0.444	0.041	0.041
O14920	Inhibitor of nuclear factor kappa-B kinase subunit beta	IKBKB	Q5VST9-S241	Q5VST9	OBSCN	241	S	GAPASPPSTGTRTCT	FALSE	FALSE	0.5336537719172679	TRUE	S/T	S/T	0.0990455	0.663	0.444	0.041	0.041
O14920	Inhibitor of nuclear factor kappa-B kinase subunit beta	IKBKB	Q5VST9-S258	Q5VST9	OBSCN	258	S	EGKHARLSCYVTGEP	FALSE	FALSE	0.6406269476225769	TRUE	S/T	S/T	0.511304	0.663	0.444	0.041	0.041
O14920	Inhibitor of nuclear factor kappa-B kinase subunit beta	IKBKB	Q5VST9-S655	Q5VST9	OBSCN	655	S	GQALKASSVYEIHCD	FALSE	FALSE	0.6783848631237936	TRUE	S/T	S/T	0.937741	0.663	0.444	0.041	0.041
O14920	Inhibitor of nuclear factor kappa-B kinase subunit beta	IKBKB	Q5VST9-S676	Q5VST9	OBSCN	676	S	TIREVPASLHGAQLK	FALSE	FALSE	0.6351141837695381	TRUE	S/T	S/T	0.566425	0.663	0.444	0.041	0.041
O14920	Inhibitor of nuclear factor kappa-B kinase subunit beta	IKBKB	Q5VST9-S747	Q5VST9	OBSCN	747	S	LKDGRTLSPGPKYEV	FALSE	FALSE	0.6171249929370481	TRUE	S/T	S/T	0.825958	0.663	0.444	0.041	0.041
O14920	Inhibitor of nuclear factor kappa-B kinase subunit beta	IKBKB	Q5VST9-S757	Q5VST9	OBSCN	757	S	PKYEVQASAGRRVLL	FALSE	FALSE	0.6144139866808754	TRUE	S/T	S/T	0.751898	0.663	0.444	0.041	0.041
O14920	Inhibitor of nuclear factor kappa-B kinase subunit beta	IKBKB	Q5VST9-S790	Q5VST9	OBSCN	790	S	GRIAYQLSVQGLARF	FALSE	FALSE	0.6721845910790603	TRUE	S/T	S/T	0.920219	0.663	0.444	0.041	0.041
O14920	Inhibitor of nuclear factor kappa-B kinase subunit beta	IKBKB	Q5VST9-S840	Q5VST9	OBSCN	840	S	DGMELGHSGERFLQE	FALSE	FALSE	0.6160879874639843	TRUE	S/T	S/T	0.766016	0.663	0.444	0.041	0.041
O14920	Inhibitor of nuclear factor kappa-B kinase subunit beta	IKBKB	Q5VST9-S1062	Q5VST9	OBSCN	1062	S	EARGQRVSFRLHITE	FALSE	FALSE	0.6255204189725257	TRUE	S/T	S/T	0.879295	0.663	0.444	0.041	0.041
O14920	Inhibitor of nuclear factor kappa-B kinase subunit beta	IKBKB	Q5VST9-S1115	Q5VST9	OBSCN	1115	S	YKDGKKLSSSSKVGM	FALSE	FALSE	0.6336088052904917	TRUE	S/T	S/T	0.54991	0.663	0.444	0.041	0.041
O14920	Inhibitor of nuclear factor kappa-B kinase subunit beta	IKBKB	Q5VST9-S1116	Q5VST9	OBSCN	1116	S	KDGKKLSSSSKVGME	FALSE	FALSE	0.697740208094497	TRUE	S/T	S/T	0.980557	0.663	0.444	0.041	0.041
O14920	Inhibitor of nuclear factor kappa-B kinase subunit beta	IKBKB	Q5VST9-S1117	Q5VST9	OBSCN	1117	S	DGKKLSSSSKVGMEV	FALSE	FALSE	0.6292435498245706	TRUE	S/T	S/T	0.651768	0.663	0.444	0.041	0.041
O14920	Inhibitor of nuclear factor kappa-B kinase subunit beta	IKBKB	Q5VST9-S1209	Q5VST9	OBSCN	1209	S	DGKKLSSSSKVRMEV	FALSE	FALSE	0.6292435498245706	TRUE	S/T	S/T	0.661658	0.663	0.444	0.041	0.041
O14920	Inhibitor of nuclear factor kappa-B kinase subunit beta	IKBKB	Q5VST9-S1210	Q5VST9	OBSCN	1210	S	GKKLSSSSKVRMEVK	FALSE	FALSE	0.6335770797078439	TRUE	S/T	S/T	0.613334	0.663	0.444	0.041	0.041
O14920	Inhibitor of nuclear factor kappa-B kinase subunit beta	IKBKB	Q5VST9-S1301	Q5VST9	OBSCN	1301	S	DGKKLSSSSKVRIEA	FALSE	FALSE	0.6292435498245706	TRUE	S/T	S/T	0.663244	0.663	0.444	0.041	0.041
O14920	Inhibitor of nuclear factor kappa-B kinase subunit beta	IKBKB	Q5VST9-S1302	Q5VST9	OBSCN	1302	S	GKKLSSSSKVRIEAA	FALSE	FALSE	0.6361580320887963	TRUE	S/T	S/T	0.587053	0.663	0.444	0.041	0.041
O14920	Inhibitor of nuclear factor kappa-B kinase subunit beta	IKBKB	Q5VST9-S1393	Q5VST9	OBSCN	1393	S	DGKKLSSSSKVRMEA	FALSE	FALSE	0.6292435498245706	TRUE	S/T	S/T	0.661488	0.663	0.444	0.041	0.041
O14920	Inhibitor of nuclear factor kappa-B kinase subunit beta	IKBKB	Q5VST9-S1394	Q5VST9	OBSCN	1394	S	GKKLSSSSKVRMEAV	FALSE	FALSE	0.6361580320887963	TRUE	S/T	S/T	0.5887	0.663	0.444	0.041	0.041
O14920	Inhibitor of nuclear factor kappa-B kinase subunit beta	IKBKB	Q5VST9-S1577	Q5VST9	OBSCN	1577	S	DGKKLSSSSKVRMEA	FALSE	FALSE	0.6292435498245706	TRUE	S/T	S/T	0.661488	0.663	0.444	0.041	0.041
O14920	Inhibitor of nuclear factor kappa-B kinase subunit beta	IKBKB	Q5VST9-S1578	Q5VST9	OBSCN	1578	S	GKKLSSSSKVRMEAV	FALSE	FALSE	0.6361580320887963	TRUE	S/T	S/T	0.5887	0.663	0.444	0.041	0.041
O14920	Inhibitor of nuclear factor kappa-B kinase subunit beta	IKBKB	Q5VST9-S1669	Q5VST9	OBSCN	1669	S	DGKKLSSSSKVRVEA	FALSE	FALSE	0.6295180596284922	TRUE	S/T	S/T	0.67573	0.663	0.444	0.041	0.041
O14920	Inhibitor of nuclear factor kappa-B kinase subunit beta	IKBKB	Q5VST9-S1670	Q5VST9	OBSCN	1670	S	GKKLSSSSKVRVEAV	FALSE	FALSE	0.6351141837695381	TRUE	S/T	S/T	0.565127	0.663	0.444	0.041	0.041
O14920	Inhibitor of nuclear factor kappa-B kinase subunit beta	IKBKB	Q5VST9-S2156	Q5VST9	OBSCN	2156	S	KAEGVHTSARLVVTE	FALSE	FALSE	0.6295180596284922	TRUE	S/T	S/T	0.674546	0.663	0.444	0.041	0.041
O14920	Inhibitor of nuclear factor kappa-B kinase subunit beta	IKBKB	Q5VST9-S2326	Q5VST9	OBSCN	2326	S	QVRWFKGSQELQPGP	FALSE	FALSE	0.6234892050226993	TRUE	S/T	S/T	0.272136	0.663	0.444	0.041	0.041
O14920	Inhibitor of nuclear factor kappa-B kinase subunit beta	IKBKB	Q5VST9-S2443	Q5VST9	OBSCN	2443	S	LMLRRTCSTMTGPVH	FALSE	FALSE	0.6171249929370481	TRUE	S/T	S/T	0.827299	0.663	0.444	0.041	0.041
O14920	Inhibitor of nuclear factor kappa-B kinase subunit beta	IKBKB	Q5VST9-S2511	Q5VST9	OBSCN	2511	S	DDTPLSPSEKFKMSL	FALSE	FALSE	0.6144139866808754	TRUE	S/T	S/T	0.744289	0.663	0.444	0.041	0.041
O14920	Inhibitor of nuclear factor kappa-B kinase subunit beta	IKBKB	Q5VST9-S2657	Q5VST9	OBSCN	2657	S	LKALDDLSAEERGTL	FALSE	FALSE	0.6227539278911973	TRUE	S/T	S/T	0.282329	0.663	0.444	0.041	0.041
O14920	Inhibitor of nuclear factor kappa-B kinase subunit beta	IKBKB	Q5VST9-S2851	Q5VST9	OBSCN	2851	S	VELRCELSRAGTPVH	FALSE	FALSE	0.6406269476225769	TRUE	S/T	S/T	0.512397	0.663	0.444	0.041	0.041
O14920	Inhibitor of nuclear factor kappa-B kinase subunit beta	IKBKB	Q5VST9-S2964	Q5VST9	OBSCN	2964	S	ASGKHQPSQEGLTLR	FALSE	FALSE	0.6156892786513338	TRUE	S/T	S/T	0.796705	0.663	0.444	0.041	0.041
O14920	Inhibitor of nuclear factor kappa-B kinase subunit beta	IKBKB	Q5VST9-S2975	Q5VST9	OBSCN	2975	S	LTLRLTISALEKADS	FALSE	FALSE	0.6192363097714527	TRUE	S/T	S/T	0.863711	0.663	0.444	0.041	0.041
O14920	Inhibitor of nuclear factor kappa-B kinase subunit beta	IKBKB	Q5VST9-S3073	Q5VST9	OBSCN	3073	S	RQLALKDSGTIYFEA	FALSE	FALSE	0.6400909833738236	TRUE	S/T	S/T	0.52448	0.663	0.444	0.041	0.041
O14920	Inhibitor of nuclear factor kappa-B kinase subunit beta	IKBKB	Q5VST9-S3099	Q5VST9	OBSCN	3099	S	TEKPSVFSRELTDAT	FALSE	FALSE	0.6466825575803236	TRUE	S/T	S/T	0.888914	0.663	0.444	0.041	0.041
O14920	Inhibitor of nuclear factor kappa-B kinase subunit beta	IKBKB	Q5VST9-S3343	Q5VST9	OBSCN	3343	S	MVDAAEYSCVCGEER	FALSE	FALSE	0.6283804322591797	TRUE	S/T	S/T	0.634164	0.663	0.444	0.041	0.041
O14920	Inhibitor of nuclear factor kappa-B kinase subunit beta	IKBKB	Q5VST9-S3373	Q5VST9	OBSCN	3373	S	GRLRHQESIEGATAT	FALSE	FALSE	0.6774594899894651	TRUE	S/T	S/T	0.935729	0.663	0.444	0.041	0.041
O14920	Inhibitor of nuclear factor kappa-B kinase subunit beta	IKBKB	Q5VST9-S3528	Q5VST9	OBSCN	3528	S	VCGQERTSATLTIRA	FALSE	FALSE	0.6523915577741458	TRUE	S/T	S/T	0.460634	0.663	0.444	0.041	0.041
O14920	Inhibitor of nuclear factor kappa-B kinase subunit beta	IKBKB	Q5VST9-S3837	Q5VST9	OBSCN	3837	S	PVEWRKGSETLRGGD	FALSE	FALSE	0.6424292053749847	TRUE	S/T	S/T	0.39165	0.663	0.444	0.041	0.041
O14920	Inhibitor of nuclear factor kappa-B kinase subunit beta	IKBKB	Q5VST9-S3847	Q5VST9	OBSCN	3847	S	LRGGDRYSLRQDGTR	FALSE	FALSE	0.6783848631237936	TRUE	S/T	S/T	0.936657	0.663	0.444	0.041	0.041
O14920	Inhibitor of nuclear factor kappa-B kinase subunit beta	IKBKB	Q5VST9-S4015	Q5VST9	OBSCN	4015	S	SVEWRKGSLQLFPCA	FALSE	FALSE	0.6175227202097754	TRUE	S/T	S/T	0.83474	0.663	0.444	0.041	0.041
O14920	Inhibitor of nuclear factor kappa-B kinase subunit beta	IKBKB	Q5VST9-S4076	Q5VST9	OBSCN	4076	S	KFKTRLQSLEQETGD	FALSE	FALSE	0.6485539575410117	TRUE	S/T	S/T	0.998536	0.663	0.444	0.041	0.041
O14920	Inhibitor of nuclear factor kappa-B kinase subunit beta	IKBKB	Q5VST9-S4239	Q5VST9	OBSCN	4239	S	FHLGNHASSAQLTVR	FALSE	FALSE	0.6144139866808754	TRUE	S/T	S/T	0.745435	0.663	0.444	0.041	0.041
O14920	Inhibitor of nuclear factor kappa-B kinase subunit beta	IKBKB	Q5VST9-S4240	Q5VST9	OBSCN	4240	S	HLGNHASSAQLTVRA	FALSE	FALSE	0.6144139866808754	TRUE	S/T	S/T	0.746073	0.663	0.444	0.041	0.041
O14920	Inhibitor of nuclear factor kappa-B kinase subunit beta	IKBKB	Q5VST9-S4628	Q5VST9	OBSCN	4628	S	KPVPPQPSAPESRQV	FALSE	FALSE	0.6351141837695381	TRUE	S/T	S/T	0.572552	0.663	0.444	0.041	0.041
O14920	Inhibitor of nuclear factor kappa-B kinase subunit beta	IKBKB	Q5VST9-S4750	Q5VST9	OBSCN	4750	S	LARKRRMSREPTLDS	FALSE	FALSE	0.6523915577741458	TRUE	S/T	S/T	0.47218	0.663	0.444	0.041	0.041
O14920	Inhibitor of nuclear factor kappa-B kinase subunit beta	IKBKB	Q5VST9-S4757	Q5VST9	OBSCN	4757	S	SREPTLDSISELPEE	FALSE	FALSE	0.6642678882009951	TRUE	S/T	S/T	0.997827	0.663	0.444	0.041	0.041
O14920	Inhibitor of nuclear factor kappa-B kinase subunit beta	IKBKB	Q5VST9-S4759	Q5VST9	OBSCN	4759	S	EPTLDSISELPEEDG	FALSE	FALSE	0.6135904572691107	TRUE	S/T	S/T	0.754858	0.663	0.444	0.041	0.041
O14920	Inhibitor of nuclear factor kappa-B kinase subunit beta	IKBKB	Q5VST9-S4787	Q5VST9	OBSCN	4787	S	PDLSEGYSTADELAR	FALSE	FALSE	0.6228560435400053	TRUE	S/T	S/T	0.703361	0.663	0.444	0.041	0.041
O14920	Inhibitor of nuclear factor kappa-B kinase subunit beta	IKBKB	Q5VST9-S4804	Q5VST9	OBSCN	4804	S	DADLSHTSSDDESRA	FALSE	FALSE	0.6160879874639843	TRUE	S/T	S/T	0.762924	0.663	0.444	0.041	0.041
O14920	Inhibitor of nuclear factor kappa-B kinase subunit beta	IKBKB	Q5VST9-S4805	Q5VST9	OBSCN	4805	S	ADLSHTSSDDESRAG	FALSE	FALSE	0.6733291489021894	TRUE	S/T	S/T	0.926793	0.663	0.444	0.041	0.041
O14920	Inhibitor of nuclear factor kappa-B kinase subunit beta	IKBKB	Q5VST9-S4815	Q5VST9	OBSCN	4815	S	ESRAGTPSLVTYLKK	FALSE	FALSE	0.697740208094497	TRUE	S/T	S/T	0.983403	0.663	0.444	0.041	0.041
O14920	Inhibitor of nuclear factor kappa-B kinase subunit beta	IKBKB	Q5VST9-S4829	Q5VST9	OBSCN	4829	S	KAGRPGTSPLASKVG	FALSE	FALSE	0.614354397096855	TRUE	S/T	S/T	0.26008	0.663	0.444	0.041	0.041
O14920	Inhibitor of nuclear factor kappa-B kinase subunit beta	IKBKB	Q5VST9-S4871	Q5VST9	OBSCN	4871	S	TKDLGDPSMDKAAVK	FALSE	FALSE	0.6156892786513338	TRUE	S/T	S/T	0.807284	0.663	0.444	0.041	0.041
O14920	Inhibitor of nuclear factor kappa-B kinase subunit beta	IKBKB	Q5VST9-S4997	Q5VST9	OBSCN	4997	S	GSESEAESSSGGELD	FALSE	FALSE	0.643481191460105	TRUE	S/T	S/T	0.888521	0.663	0.444	0.041	0.041
O14920	Inhibitor of nuclear factor kappa-B kinase subunit beta	IKBKB	Q5VST9-S5243	Q5VST9	OBSCN	5243	S	FSAQGYLSSREQEGT	FALSE	FALSE	0.6683742902523095	TRUE	S/T	S/T	0.916182	0.663	0.444	0.041	0.041
O14920	Inhibitor of nuclear factor kappa-B kinase subunit beta	IKBKB	Q5VST9-S5244	Q5VST9	OBSCN	5244	S	SAQGYLSSREQEGTE	FALSE	FALSE	0.697740208094497	TRUE	S/T	S/T	0.97839	0.663	0.444	0.041	0.041
O14920	Inhibitor of nuclear factor kappa-B kinase subunit beta	IKBKB	Q5VST9-S5387	Q5VST9	OBSCN	5387	S	KKVKKGSSITFSVKV	FALSE	FALSE	0.6144479170435929	TRUE	S/T	S/T	0.847903	0.663	0.444	0.041	0.041
O14920	Inhibitor of nuclear factor kappa-B kinase subunit beta	IKBKB	Q5VST9-S5563	Q5VST9	OBSCN	5563	S	LQVPGGDSDEDSKTP	FALSE	FALSE	0.6197711950551568	TRUE	S/T	S/T	0.719204	0.663	0.444	0.041	0.041
O14920	Inhibitor of nuclear factor kappa-B kinase subunit beta	IKBKB	Q5VST9-S5567	Q5VST9	OBSCN	5567	S	GGDSDEDSKTPSASP	FALSE	FALSE	0.6300183110470585	TRUE	S/T	S/T	0.630659	0.663	0.444	0.041	0.041
O14920	Inhibitor of nuclear factor kappa-B kinase subunit beta	IKBKB	Q5VST9-S5573	Q5VST9	OBSCN	5573	S	DSKTPSASPRHGRSR	FALSE	FALSE	0.6138574578861065	TRUE	S/T	S/T	0.295447	0.663	0.444	0.041	0.041
O14920	Inhibitor of nuclear factor kappa-B kinase subunit beta	IKBKB	Q5VST9-S5669	Q5VST9	OBSCN	5669	S	LDRRLKLSPEWGAAE	FALSE	FALSE	0.5945824264029976	TRUE	S/T	S/T	0.139483	0.663	0.444	0.041	0.041
O14920	Inhibitor of nuclear factor kappa-B kinase subunit beta	IKBKB	Q5VST9-S5938	Q5VST9	OBSCN	5938	S	ICKPRRDSRTDTVSY	FALSE	FALSE	0.6338919615473159	TRUE	S/T	S/T	0.562057	0.663	0.444	0.041	0.041
O14920	Inhibitor of nuclear factor kappa-B kinase subunit beta	IKBKB	Q5VST9-S5944	Q5VST9	OBSCN	5944	S	DSRTDTVSYVFRNMM	FALSE	FALSE	0.6901942704721191	TRUE	S/T	S/T	0.95288	0.663	0.444	0.041	0.041
O14920	Inhibitor of nuclear factor kappa-B kinase subunit beta	IKBKB	Q5VST9-S5954	Q5VST9	OBSCN	5954	S	FRNMMKLSSIDLNDQ	FALSE	FALSE	0.646485615631395	TRUE	S/T	S/T	0.398515	0.663	0.444	0.041	0.041
O14920	Inhibitor of nuclear factor kappa-B kinase subunit beta	IKBKB	Q5VST9-S5955	Q5VST9	OBSCN	5955	S	RNMMKLSSIDLNDQV	FALSE	FALSE	0.6764189393907016	TRUE	S/T	S/T	0.995782	0.663	0.444	0.041	0.041
O14920	Inhibitor of nuclear factor kappa-B kinase subunit beta	IKBKB	Q5VST9-S6162	Q5VST9	OBSCN	6162	S	QTLSEPRSGLLVLVI	FALSE	FALSE	0.6170356385731768	TRUE	S/T	S/T	0.104114	0.663	0.444	0.041	0.041
O14920	Inhibitor of nuclear factor kappa-B kinase subunit beta	IKBKB	Q5VST9-S6201	Q5VST9	OBSCN	6201	S	SAELRIQSPMLQAQE	FALSE	FALSE	0.6144139866808754	TRUE	S/T	S/T	0.740007	0.663	0.444	0.041	0.041
O14920	Inhibitor of nuclear factor kappa-B kinase subunit beta	IKBKB	Q5VST9-S6762	Q5VST9	OBSCN	6762	S	KSILVMRSIPELLRG	FALSE	FALSE	0.6936609750477036	TRUE	S/T	S/T	0.967673	0.663	0.444	0.041	0.041
O14920	Inhibitor of nuclear factor kappa-B kinase subunit beta	IKBKB	Q5VST9-S6775	Q5VST9	OBSCN	6775	S	RGPPDSPSLGVARHL	FALSE	FALSE	0.6783848631237936	TRUE	S/T	S/T	0.938109	0.663	0.444	0.041	0.041
O14920	Inhibitor of nuclear factor kappa-B kinase subunit beta	IKBKB	Q5VST9-S6808	Q5VST9	OBSCN	6808	S	APFARAKSLPPSPVT	FALSE	FALSE	0.697740208094497	TRUE	S/T	S/T	0.97495	0.663	0.444	0.041	0.041
O14920	Inhibitor of nuclear factor kappa-B kinase subunit beta	IKBKB	Q5VST9-S6817	Q5VST9	OBSCN	6817	S	PPSPVTHSPLLHPRG	FALSE	FALSE	0.6295180596284922	TRUE	S/T	S/T	0.675067	0.663	0.444	0.041	0.041
O14920	Inhibitor of nuclear factor kappa-B kinase subunit beta	IKBKB	Q5VST9-S6829	Q5VST9	OBSCN	6829	S	PRGFLRPSASLPEEA	FALSE	FALSE	0.6222798120112042	TRUE	S/T	S/T	0.348487	0.663	0.444	0.041	0.041
O14920	Inhibitor of nuclear factor kappa-B kinase subunit beta	IKBKB	Q5VST9-S6831	Q5VST9	OBSCN	6831	S	GFLRPSASLPEEAEA	FALSE	FALSE	0.6680863262478101	TRUE	S/T	S/T	0.911815	0.663	0.444	0.041	0.041
O14920	Inhibitor of nuclear factor kappa-B kinase subunit beta	IKBKB	Q5VST9-S6868	Q5VST9	OBSCN	6868	S	QGCVPRHSVIRSLFY	FALSE	FALSE	0.6228560435400053	TRUE	S/T	S/T	0.6999	0.663	0.444	0.041	0.041
O14920	Inhibitor of nuclear factor kappa-B kinase subunit beta	IKBKB	Q5VST9-S6881	Q5VST9	OBSCN	6881	S	FYHQAGESPEHGALA	FALSE	FALSE	0.620980712912105	TRUE	S/T	S/T	0.34494	0.663	0.444	0.041	0.041
O14920	Inhibitor of nuclear factor kappa-B kinase subunit beta	IKBKB	Q5VST9-S6942	Q5VST9	OBSCN	6942	S	TLLAKAPSFETALRL	FALSE	FALSE	0.6861665112793772	TRUE	S/T	S/T	0.946818	0.663	0.444	0.041	0.041
O14920	Inhibitor of nuclear factor kappa-B kinase subunit beta	IKBKB	Q5VST9-S6961	Q5VST9	OBSCN	6961	S	THLAPGHSHSLEHDS	FALSE	FALSE	0.6361580320887963	TRUE	S/T	S/T	0.587205	0.663	0.444	0.041	0.041
O14920	Inhibitor of nuclear factor kappa-B kinase subunit beta	IKBKB	Q5VST9-S6963	Q5VST9	OBSCN	6963	S	LAPGHSHSLEHDSPS	FALSE	FALSE	0.6861665112793772	TRUE	S/T	S/T	0.947246	0.663	0.444	0.041	0.041
O14920	Inhibitor of nuclear factor kappa-B kinase subunit beta	IKBKB	Q5VST9-S6987	Q5VST9	OBSCN	6987	S	GEAQRLPSAPSGGAP	FALSE	FALSE	0.697740208094497	TRUE	S/T	S/T	0.979704	0.663	0.444	0.041	0.041
O14920	Inhibitor of nuclear factor kappa-B kinase subunit beta	IKBKB	Q5VST9-S7023	Q5VST9	OBSCN	7023	S	TAQPERPSPDSPWGQ	FALSE	FALSE	0.622056648440209	TRUE	S/T	S/T	0.278138	0.663	0.444	0.041	0.041
O14920	Inhibitor of nuclear factor kappa-B kinase subunit beta	IKBKB	Q5VST9-S7091	Q5VST9	OBSCN	7091	S	PPAPAKASPPLDSKM	FALSE	FALSE	0.6234074418492153	TRUE	S/T	S/T	0.128939	0.663	0.444	0.041	0.041
O14920	Inhibitor of nuclear factor kappa-B kinase subunit beta	IKBKB	Q5VST9-S7116	Q5VST9	OBSCN	7116	S	PKPGPCSSPGSASQA	FALSE	FALSE	0.6156251986603416	TRUE	S/T	S/T	0.867714	0.663	0.444	0.041	0.041
O14920	Inhibitor of nuclear factor kappa-B kinase subunit beta	IKBKB	Q5VST9-S7178	Q5VST9	OBSCN	7178	S	QATMRKFSLGGRGGY	FALSE	FALSE	0.6721845910790603	TRUE	S/T	S/T	0.919188	0.663	0.444	0.041	0.041
O14920	Inhibitor of nuclear factor kappa-B kinase subunit beta	IKBKB	Q5VST9-S7218	Q5VST9	OBSCN	7218	S	ARIAWAVSQSEEEEQ	FALSE	FALSE	0.6156892786513338	TRUE	S/T	S/T	0.797493	0.663	0.444	0.041	0.041
O14920	Inhibitor of nuclear factor kappa-B kinase subunit beta	IKBKB	Q5VST9-S7232	Q5VST9	OBSCN	7232	S	QEEARAESQSEEQQE	FALSE	FALSE	0.6683742902523095	TRUE	S/T	S/T	0.915757	0.663	0.444	0.041	0.041
O14920	Inhibitor of nuclear factor kappa-B kinase subunit beta	IKBKB	Q5VST9-S7234	Q5VST9	OBSCN	7234	S	EARAESQSEEQQEAR	FALSE	FALSE	0.6196359647028533	TRUE	S/T	S/T	0.727252	0.663	0.444	0.041	0.041
O14920	Inhibitor of nuclear factor kappa-B kinase subunit beta	IKBKB	Q5VST9-S7244	Q5VST9	OBSCN	7244	S	QQEARAESPLPQVSA	FALSE	FALSE	0.6264449324288944	TRUE	S/T	S/T	0.689959	0.663	0.444	0.041	0.041
O14920	Inhibitor of nuclear factor kappa-B kinase subunit beta	IKBKB	Q5VST9-S7395	Q5VST9	OBSCN	7395	S	KWSSPSRSLFHFPGR	FALSE	FALSE	0.6680863262478101	TRUE	S/T	S/T	0.910031	0.663	0.444	0.041	0.041
O14920	Inhibitor of nuclear factor kappa-B kinase subunit beta	IKBKB	Q5VST9-S7421	Q5VST9	OBSCN	7421	S	LRERVKASVEHISRI	FALSE	FALSE	0.6168392786513338	TRUE	S/T	S/T	0.823986	0.663	0.444	0.041	0.041
O14920	Inhibitor of nuclear factor kappa-B kinase subunit beta	IKBKB	Q5VST9-S7426	Q5VST9	OBSCN	7426	S	KASVEHISRILKGRP	FALSE	FALSE	0.6351580320887964	TRUE	S/T	S/T	0.582942	0.663	0.444	0.041	0.041
O14920	Inhibitor of nuclear factor kappa-B kinase subunit beta	IKBKB	Q5VST9-S7450	Q5VST9	OBSCN	7450	S	RKKPGLASFRLSGLK	FALSE	FALSE	0.6828665584383209	TRUE	S/T	S/T	0.995055	0.663	0.444	0.041	0.041
O14920	Inhibitor of nuclear factor kappa-B kinase subunit beta	IKBKB	Q5VST9-S7487	Q5VST9	OBSCN	7487	S	VTLACQVSAQPAAQA	FALSE	FALSE	0.6207156394996013	TRUE	S/T	S/T	0.721462	0.663	0.444	0.041	0.041
O14920	Inhibitor of nuclear factor kappa-B kinase subunit beta	IKBKB	Q5VST9-3-S6260	Q5VST9-3	OBSCN-3	6260	S	PSKSPSRSPSRCSAS	FALSE	FALSE	0.6946647025831011	FALSE	S/T	S/T	0.0552756	0.663	0.444	0.041	0.041
O14920	Inhibitor of nuclear factor kappa-B kinase subunit beta	IKBKB	Q5VST9-3-S6353	Q5VST9-3	OBSCN-3	6353	S	PTTEVPRSSSGHLFT	FALSE	FALSE	0.6694467770862078	FALSE	S/T	S/T	0.0403405	0.663	0.444	0.041	0.041
O14920	Inhibitor of nuclear factor kappa-B kinase subunit beta	IKBKB	Q5VSY0-S3	Q5VSY0	GKAP1	3	S	_____MASAVLSSVP	FALSE	FALSE	0.7880396083750599	FALSE	S/T	S/T	0.569321	0.643	0.382	0.041	0.041
O14920	Inhibitor of nuclear factor kappa-B kinase subunit beta	IKBKB	Q5VSY0-S8	Q5VSY0	GKAP1	8	S	MASAVLSSVPTTASR	FALSE	FALSE	0.8067663509180629	FALSE	S/T	S/T	0.988993	0.643	0.382	0.041	0.041
O14920	Inhibitor of nuclear factor kappa-B kinase subunit beta	IKBKB	Q5VSY0-S23	Q5VSY0	GKAP1	23	S	FALLQVDSGSGSDSE	FALSE	FALSE	0.7838093038105685	FALSE	S/T	S/T	0.824936	0.643	0.382	0.041	0.041
O14920	Inhibitor of nuclear factor kappa-B kinase subunit beta	IKBKB	Q5VSY0-S25	Q5VSY0	GKAP1	25	S	LLQVDSGSGSDSEPG	FALSE	FALSE	0.7783483964919479	FALSE	S/T	S/T	0.467104	0.643	0.382	0.041	0.041
O14920	Inhibitor of nuclear factor kappa-B kinase subunit beta	IKBKB	Q5VSY0-S27	Q5VSY0	GKAP1	27	S	QVDSGSGSDSEPGKG	FALSE	FALSE	0.7872862352275262	FALSE	S/T	S/T	0.5998	0.643	0.382	0.041	0.041
O14920	Inhibitor of nuclear factor kappa-B kinase subunit beta	IKBKB	Q5VSY0-S29	Q5VSY0	GKAP1	29	S	DSGSGSDSEPGKGKG	FALSE	FALSE	0.7880396083750599	FALSE	S/T	S/T	0.561334	0.643	0.382	0.041	0.041
O14920	Inhibitor of nuclear factor kappa-B kinase subunit beta	IKBKB	Q5VSY0-S42	Q5VSY0	GKAP1	42	S	KGRNTGKSQTLGSKS	FALSE	FALSE	0.755043199186151	FALSE	S/T	S/T	0.344625	0.643	0.382	0.041	0.041
O14920	Inhibitor of nuclear factor kappa-B kinase subunit beta	IKBKB	Q5VSY0-S158	Q5VSY0	GKAP1	158	S	AENTSTQSKVMNKKD	FALSE	FALSE	0.7821860604553524	FALSE	S/T	S/T	0.728472	0.643	0.382	0.041	0.041
O14920	Inhibitor of nuclear factor kappa-B kinase subunit beta	IKBKB	Q5VSY0-S328	Q5VSY0	GKAP1	328	S	ELTIQVTSLHAALEQ	FALSE	FALSE	0.7978939700240444	FALSE	S/T	S/T	0.960614	0.643	0.382	0.041	0.041
O14920	Inhibitor of nuclear factor kappa-B kinase subunit beta	IKBKB	Q5VSY0-S360	Q5VSY0	GKAP1	360	S	GRKGKRNSESDQCR_	FALSE	FALSE	0.6827715349389692	FALSE	S/T	S/T	0.207534	0.643	0.382	0.041	0.041
O14920	Inhibitor of nuclear factor kappa-B kinase subunit beta	IKBKB	Q5VT25-S1672	Q5VT25	MRCKA	1672	S	PSEGSLSSGGMDQGS	FALSE	FALSE	0.5126707600196605	TRUE	S/T	S/T	0.993376	0.494	0.465	0.041	0.041
O14920	Inhibitor of nuclear factor kappa-B kinase subunit beta	IKBKB	Q5VT25-2-S992	Q5VT25-2	MRCKA-2	992	S	HIQSRSTSPSTSSEA	FALSE	FALSE	0.6669541837645171	FALSE	S/T	S/T	0.163418	0.494	0.465	0.041	0.041
O14920	Inhibitor of nuclear factor kappa-B kinase subunit beta	IKBKB	Q5VT28-S65	Q5VT28	FAM27	65	S	CIFSRLFSEK_____	FALSE	FALSE	0.8220907608487151	FALSE	S/T	S/T	0.962135	0.742	0.606	0.041	0.041
O14920	Inhibitor of nuclear factor kappa-B kinase subunit beta	IKBKB	Q5VTB9-S171	Q5VTB9	RN220	171	S	DFGTQLPSSSPGSLK	FALSE	FALSE	0.5323741874348668	FALSE	S/T	S/T	0.960093	1	0.247	0.041	0.041
O14920	Inhibitor of nuclear factor kappa-B kinase subunit beta	IKBKB	Q5VTB9-S194	Q5VTB9	RN220	194	S	FAVSGLISDREASSS	FALSE	FALSE	0.5321874353033463	FALSE	S/T	S/T	0.973121	1	0.247	0.041	0.041
O14920	Inhibitor of nuclear factor kappa-B kinase subunit beta	IKBKB	Q5VTB9-S200	Q5VTB9	RN220	200	S	ISDREASSSPEDRND	FALSE	FALSE	0.5157346943842784	FALSE	S/T	S/T	0.65315	1	0.247	0.041	0.041
O14920	Inhibitor of nuclear factor kappa-B kinase subunit beta	IKBKB	Q5VTB9-S273	Q5VTB9	RN220	273	S	TPKSLLLSASIKREG	FALSE	FALSE	0.5329286081404299	FALSE	S/T	S/T	0.936107	1	0.247	0.041	0.041
O14920	Inhibitor of nuclear factor kappa-B kinase subunit beta	IKBKB	Q5VTB9-S275	Q5VTB9	RN220	275	S	KSLLLSASIKREGES	FALSE	FALSE	0.522599414698772	FALSE	S/T	S/T	0.717369	1	0.247	0.041	0.041
O14920	Inhibitor of nuclear factor kappa-B kinase subunit beta	IKBKB	Q5VTD9-S41	Q5VTD9	GFI1B	41	S	VPRDQAPSNSPVLST	FALSE	FALSE	0.6563528540842305	FALSE	S/T	S/T	0.766184	0.573	0.288	0.041	0.041
O14920	Inhibitor of nuclear factor kappa-B kinase subunit beta	IKBKB	Q5VTD9-S157	Q5VTD9	GFI1B	157	S	LDFSLRYSPGMDAYH	FALSE	FALSE	0.5494908023060341	FALSE	S/T	S/T	0.0967483	0.573	0.288	0.041	0.041
O14920	Inhibitor of nuclear factor kappa-B kinase subunit beta	IKBKB	Q5VTD9-S233	Q5VTD9	GFI1B	233	S	GKAFKRSSTLSTHLL	FALSE	FALSE	0.580229252494794	FALSE	S/T	S/T	0.132942	0.573	0.288	0.041	0.041
O14920	Inhibitor of nuclear factor kappa-B kinase subunit beta	IKBKB	Q5VTD9-S243	Q5VTD9	GFI1B	243	S	STHLLIHSDTRPYPC	FALSE	FALSE	0.65774540941094	FALSE	S/T	S/T	0.687774	0.573	0.288	0.041	0.041
O14920	Inhibitor of nuclear factor kappa-B kinase subunit beta	IKBKB	Q5VTE0-S18	Q5VTE0	EF1A3	18	S	VVIGHVDSGKSTTTG	FALSE	FALSE	0.5584338774259446	FALSE	S/T	S/T	0.828119	1	0.22	0.041	0.041
O14920	Inhibitor of nuclear factor kappa-B kinase subunit beta	IKBKB	Q5VTE0-S83	Q5VTE0	EF1A3	83	S	SLWKFETSKYYVTII	FALSE	FALSE	0.5462769116130043	FALSE	S/T	S/T	0.167801	0.541	0.325	0.041	0.041
O14920	Inhibitor of nuclear factor kappa-B kinase subunit beta	IKBKB	Q5VTE0-S224	Q5VTE0	EF1A3	224	S	TRKDGNASGTTLLEA	FALSE	FALSE	0.5726168791365313	FALSE	S/T	S/T	0.815839	0.609	0.237	0.041	0.041
O14920	Inhibitor of nuclear factor kappa-B kinase subunit beta	IKBKB	Q5VTE0-S396	Q5VTE0	EF1A3	396	S	DGPKFLKSGDAAIVD	FALSE	FALSE	0.6618681552270234	FALSE	S/T	S/T	0.967614	0.507	0.321	0.041	0.041
O14920	Inhibitor of nuclear factor kappa-B kinase subunit beta	IKBKB	Q5VTE0-S414	Q5VTE0	EF1A3	414	S	GKPMCVESFSDYPPL	FALSE	FALSE	0.6242907423864381	FALSE	S/T	S/T	0.935048	0.471	0.32	0.041	0.041
O14920	Inhibitor of nuclear factor kappa-B kinase subunit beta	IKBKB	Q5VTH2-S23	Q5VTH2	FLTOP	23	S	SKYLQNWSPTKPTKE	FALSE	FALSE	0.6057160496660341	FALSE	S/T	S/T	0.269933	0.549	0.37	0.041	0.041
O14920	Inhibitor of nuclear factor kappa-B kinase subunit beta	IKBKB	Q5VTH2-S63	Q5VTH2	FLTOP	63	S	SKANPWGSFMGTWQM	FALSE	FALSE	0.6512522992157008	FALSE	S/T	S/T	0.526858	0.549	0.37	0.041	0.041
O14920	Inhibitor of nuclear factor kappa-B kinase subunit beta	IKBKB	Q5VTH2-S83	Q5VTH2	FLTOP	83	S	PARVTLTSRTTAGAA	FALSE	FALSE	0.6299997676489183	FALSE	S/T	S/T	0.933187	0.549	0.37	0.041	0.041
O14920	Inhibitor of nuclear factor kappa-B kinase subunit beta	IKBKB	Q5VTJ3-S243	Q5VTJ3	KLD7A	243	S	AGALEAASDVDLTLH	FALSE	FALSE	0.527500785266979	FALSE	S/T	S/T	0.691295	0.471	0.252	0.041	0.041
O14920	Inhibitor of nuclear factor kappa-B kinase subunit beta	IKBKB	Q5VTJ3-S318	Q5VTJ3	KLD7A	318	S	AALTEVPSPRPPPGS	FALSE	FALSE	0.5274880889810032	FALSE	S/T	S/T	0.388417	0.471	0.253	0.041	0.041
O14920	Inhibitor of nuclear factor kappa-B kinase subunit beta	IKBKB	Q5VTJ3-S365	Q5VTJ3	KLD7A	365	S	RGFSRKESLLQIAEN	FALSE	FALSE	0.6537252282902113	FALSE	S/T	S/T	0.707078	0.471	0.289	0.041	0.041
O14920	Inhibitor of nuclear factor kappa-B kinase subunit beta	IKBKB	Q5VTL7-S145	Q5VTL7	FNDC7	145	S	MAIAFSVSIMRANGL	FALSE	FALSE	0.6307245334707077	FALSE	S/T	S/T	0.747628	0.469	0.29	0.041	0.041
O14920	Inhibitor of nuclear factor kappa-B kinase subunit beta	IKBKB	Q5VTL7-S275	Q5VTL7	FNDC7	275	S	ASNDAGSSKSSSAMT	FALSE	FALSE	0.5039782102895752	FALSE	S/T	S/T	0.406952	0.469	0.248	0.041	0.041
O14920	Inhibitor of nuclear factor kappa-B kinase subunit beta	IKBKB	Q5VTR2-S41	Q5VTR2	BRE1A	41	S	TIKLGGVSSTEELDI	FALSE	FALSE	0.6303434689301599	FALSE	S/T	S/T	0.43773	0.456	0.305	0.041	0.041
O14920	Inhibitor of nuclear factor kappa-B kinase subunit beta	IKBKB	Q5VTR2-S42	Q5VTR2	BRE1A	42	S	IKLGGVSSTEELDIR	FALSE	FALSE	0.6382750907730762	FALSE	S/T	S/T	0.731515	0.456	0.305	0.041	0.041
O14920	Inhibitor of nuclear factor kappa-B kinase subunit beta	IKBKB	Q5VTR2-S138	Q5VTR2	BRE1A	138	S	EPEPDSDSNQERKDD	FALSE	FALSE	0.64204948424628006	FALSE	S/T	S/T	0.640334	0.456	0.305	0.041	0.041
O14920	Inhibitor of nuclear factor kappa-B kinase subunit beta	IKBKB	Q5VTR2-S172	Q5VTR2	BRE1A	172	S	SSSEEMESQLQERVE	FALSE	FALSE	0.6455773314505799	FALSE	S/T	S/T	0.778002	0.456	0.305	0.041	0.041
O14920	Inhibitor of nuclear factor kappa-B kinase subunit beta	IKBKB	Q5VTR2-S262	Q5VTR2	BRE1A	262	S	SKVETAESRVSVLES	FALSE	FALSE	0.6346709877380637	FALSE	S/T	S/T	0.555006	0.456	0.305	0.041	0.041
O14920	Inhibitor of nuclear factor kappa-B kinase subunit beta	IKBKB	Q5VTR2-S265	Q5VTR2	BRE1A	265	S	ETAESRVSVLESMID	FALSE	FALSE	0.6422088504978706	FALSE	S/T	S/T	0.692083	0.456	0.305	0.041	0.041
O14920	Inhibitor of nuclear factor kappa-B kinase subunit beta	IKBKB	Q5VTR2-S269	Q5VTR2	BRE1A	269	S	SRVSVLESMIDDLQW	FALSE	FALSE	0.6656980417441922	FALSE	S/T	S/T	0.992389	0.456	0.305	0.041	0.041
O14920	Inhibitor of nuclear factor kappa-B kinase subunit beta	IKBKB	Q5VTR2-S515	Q5VTR2	BRE1A	515	S	LNKTRLRSGSALLQS	FALSE	FALSE	0.661634196831347	FALSE	S/T	S/T	0.957755	0.456	0.305	0.041	0.041
O14920	Inhibitor of nuclear factor kappa-B kinase subunit beta	IKBKB	Q5VTR2-S517	Q5VTR2	BRE1A	517	S	KTRLRSGSALLQSQS	FALSE	FALSE	0.5288183805723257	FALSE	S/T	S/T	0.208356	0.456	0.305	0.041	0.041
O14920	Inhibitor of nuclear factor kappa-B kinase subunit beta	IKBKB	Q5VTR2-S522	Q5VTR2	BRE1A	522	S	SGSALLQSQSSTEDP	FALSE	FALSE	0.6627769318740822	FALSE	S/T	S/T	0.949113	0.456	0.305	0.041	0.041
O14920	Inhibitor of nuclear factor kappa-B kinase subunit beta	IKBKB	Q5VTR2-S524	Q5VTR2	BRE1A	524	S	SALLQSQSSTEDPKD	FALSE	FALSE	0.6323434689301598	FALSE	S/T	S/T	0.452019	0.456	0.305	0.041	0.041
O14920	Inhibitor of nuclear factor kappa-B kinase subunit beta	IKBKB	Q5VTR2-S525	Q5VTR2	BRE1A	525	S	ALLQSQSSTEDPKDE	FALSE	FALSE	0.6269143797823309	FALSE	S/T	S/T	0.398772	0.456	0.305	0.041	0.041
O14920	Inhibitor of nuclear factor kappa-B kinase subunit beta	IKBKB	Q5VTR2-S545	Q5VTR2	BRE1A	545	S	PDSEDLSSQSSASKA	FALSE	FALSE	0.6625366512008151	FALSE	S/T	S/T	0.964848	0.456	0.305	0.041	0.041
O14920	Inhibitor of nuclear factor kappa-B kinase subunit beta	IKBKB	Q5VTR2-S548	Q5VTR2	BRE1A	548	S	EDLSSQSSASKASQE	FALSE	FALSE	0.6303600184949306	FALSE	S/T	S/T	0.422574	0.456	0.305	0.041	0.041
O14920	Inhibitor of nuclear factor kappa-B kinase subunit beta	IKBKB	Q5VTR2-S550	Q5VTR2	BRE1A	550	S	LSSQSSASKASQEDA	FALSE	FALSE	0.6303434689301599	FALSE	S/T	S/T	0.439066	0.456	0.305	0.041	0.041
O14920	Inhibitor of nuclear factor kappa-B kinase subunit beta	IKBKB	Q5VTR2-S553	Q5VTR2	BRE1A	553	S	QSSASKASQEDANEI	FALSE	FALSE	0.5544731183764748	FALSE	S/T	S/T	0.258876	0.456	0.305	0.041	0.041
O14920	Inhibitor of nuclear factor kappa-B kinase subunit beta	IKBKB	Q5VTT2-S186	Q5VTT2	CI135	186	S	IVHRKCRSQFTDLNG	FALSE	FALSE	0.7948897780244971	FALSE	S/T	S/T	0.882326	0.659	0.399	0.041	0.041
O14920	Inhibitor of nuclear factor kappa-B kinase subunit beta	IKBKB	Q5VTT2-S194	Q5VTT2	CI135	194	S	QFTDLNGSKRFGINT	FALSE	FALSE	0.7880564659977246	FALSE	S/T	S/T	0.639686	0.659	0.355	0.041	0.041
O14920	Inhibitor of nuclear factor kappa-B kinase subunit beta	IKBKB	Q5VU43-S181	Q5VU43	MYOME	181	S	RIEELNQSLAAQERL	FALSE	FALSE	0.500444605612606	FALSE	S/T	S/T	0.954978	0.639	0.137	0.041	0.041
O14920	Inhibitor of nuclear factor kappa-B kinase subunit beta	IKBKB	Q5VU43-S226	Q5VU43	MYOME	226	S	LKQQKLNSHETTITQ	FALSE	FALSE	0.5002689610658693	FALSE	S/T	S/T	0.910416	0.639	0.137	0.041	0.041
O14920	Inhibitor of nuclear factor kappa-B kinase subunit beta	IKBKB	Q5VU43-S235	Q5VU43	MYOME	235	S	ETTITQQSVSDSHLA	FALSE	FALSE	0.5022089746217236	FALSE	S/T	S/T	0.8609	0.639	0.137	0.041	0.041
O14920	Inhibitor of nuclear factor kappa-B kinase subunit beta	IKBKB	Q5VU43-S292	Q5VU43	MYOME	292	S	NLKETLKSRERETEE	FALSE	FALSE	0.5021395825607997	FALSE	S/T	S/T	0.941496	0.639	0.137	0.041	0.041
O14920	Inhibitor of nuclear factor kappa-B kinase subunit beta	IKBKB	Q5VU43-S536	Q5VU43	MYOME	536	S	SNEATMQSMESLLRA	FALSE	FALSE	0.5021395825607997	FALSE	S/T	S/T	0.939858	0.639	0.137	0.041	0.041
O14920	Inhibitor of nuclear factor kappa-B kinase subunit beta	IKBKB	Q5VU43-S539	Q5VU43	MYOME	539	S	ATMQSMESLLRAKGL	FALSE	FALSE	0.508467729564709	FALSE	S/T	S/T	0.877767	0.639	0.137	0.041	0.041
O14920	Inhibitor of nuclear factor kappa-B kinase subunit beta	IKBKB	Q5VU43-S728	Q5VU43	MYOME	728	S	PSRDDSTSLTAKEDV	FALSE	FALSE	0.5054339746217237	FALSE	S/T	S/T	0.861423	0.639	0.137	0.041	0.041
O14920	Inhibitor of nuclear factor kappa-B kinase subunit beta	IKBKB	Q5VU43-S781	Q5VU43	MYOME	781	S	MELSALQSMMAVQEE	FALSE	FALSE	0.5185839996026571	FALSE	S/T	S/T	0.992124	0.639	0.137	0.041	0.041
O14920	Inhibitor of nuclear factor kappa-B kinase subunit beta	IKBKB	Q5VU43-S924	Q5VU43	MYOME	924	S	LEEVLGRSLERLNRL	FALSE	FALSE	0.5084843937454133	FALSE	S/T	S/T	0.747387	0.639	0.137	0.041	0.041
O14920	Inhibitor of nuclear factor kappa-B kinase subunit beta	IKBKB	Q5VU43-S1068	Q5VU43	MYOME	1068	S	EQMGEAMSDGWEIEE	FALSE	FALSE	0.5070070035645349	FALSE	S/T	S/T	0.76858	0.639	0.137	0.041	0.041
O14920	Inhibitor of nuclear factor kappa-B kinase subunit beta	IKBKB	Q5VU43-S1770	Q5VU43	MYOME	1770	S	ASTATLLSNDLEADS	FALSE	FALSE	0.5091681606755615	FALSE	S/T	S/T	0.971226	0.639	0.137	0.041	0.041
O14920	Inhibitor of nuclear factor kappa-B kinase subunit beta	IKBKB	Q5VU43-S1783	Q5VU43	MYOME	1783	S	DSSYYLNSAQPHSPP	FALSE	FALSE	0.5037595100251615	FALSE	S/T	S/T	0.928862	0.639	0.137	0.041	0.041
O14920	Inhibitor of nuclear factor kappa-B kinase subunit beta	IKBKB	Q5VU43-2-S178	Q5VU43-2	MYOME-2	178	S	AALRVADSDYEAICK	FALSE	FALSE	0.5070070035645349	FALSE	S/T	S/T	0.776248	0.639	0.137	0.041	0.041
O14920	Inhibitor of nuclear factor kappa-B kinase subunit beta	IKBKB	Q5VU43-2-S193	Q5VU43-2	MYOME-2	193	S	VPRKVARSISCGPSS	FALSE	FALSE	0.5072912589764736	FALSE	S/T	S/T	0.878265	0.639	0.137	0.041	0.041
O14920	Inhibitor of nuclear factor kappa-B kinase subunit beta	IKBKB	Q5VU43-2-S275	Q5VU43-2	MYOME-2	275	S	LGKCDCCSDDQAPQH	FALSE	FALSE	0.5022430240096374	FALSE	S/T	S/T	0.947646	0.639	0.137	0.041	0.041
O14920	Inhibitor of nuclear factor kappa-B kinase subunit beta	IKBKB	Q5VU43-2-S293	Q5VU43-2	MYOME-2	293	S	HKLELALSMIKGLDY	FALSE	FALSE	0.5051583619875282	FALSE	S/T	S/T	0.900814	0.639	0.137	0.041	0.041
O14920	Inhibitor of nuclear factor kappa-B kinase subunit beta	IKBKB	Q5VU43-2-S340	Q5VU43-2	MYOME-2	340	S	SSGFLNRSLKPLYKT	FALSE	FALSE	0.5020106292762807	FALSE	S/T	S/T	0.923185	0.639	0.137	0.041	0.041
O14920	Inhibitor of nuclear factor kappa-B kinase subunit beta	IKBKB	Q5VU65-S815	Q5VU65	P210L	815	S	RKFDNFSSLMLEWKS	FALSE	FALSE	0.5754131256815858	FALSE	S/T	S/T	0.989619	0.418	0.259	0.041	0.041
O14920	Inhibitor of nuclear factor kappa-B kinase subunit beta	IKBKB	Q5VU92-S22	Q5VU92	DC121	22	S	AVEADAESSPSQGLA	FALSE	FALSE	0.50816959383319	FALSE	S/T	S/T	0.631433	0.276	0.38	0.041	0.041
O14920	Inhibitor of nuclear factor kappa-B kinase subunit beta	IKBKB	Q5VU92-S261	Q5VU92	DC121	261	S	PRAIINPSNRKVRAL	FALSE	FALSE	0.5212213318750558	FALSE	S/T	S/T	0.685951	0.276	0.38	0.041	0.041
O14920	Inhibitor of nuclear factor kappa-B kinase subunit beta	IKBKB	Q5VU92-S281	Q5VU92	DC121	281	S	NQELGAVSLDGYFHL	FALSE	FALSE	0.5286379695795453	FALSE	S/T	S/T	0.928483	0.276	0.38	0.041	0.041
O14920	Inhibitor of nuclear factor kappa-B kinase subunit beta	IKBKB	Q5VUA4-S9	Q5VUA4	ZN318	9	S	YRSSARSSVSSHRPK	FALSE	FALSE	0.5736194269121485	FALSE	S/T	S/T	0.655836	0.619	0.245	0.041	0.041
O14920	Inhibitor of nuclear factor kappa-B kinase subunit beta	IKBKB	Q5VUA4-S39	Q5VUA4	ZN318	39	S	SSGPARRSSPPPPPS	FALSE	FALSE	0.521616071570725	FALSE	S/T	S/T	0.244191	0.619	0.245	0.041	0.041
O14920	Inhibitor of nuclear factor kappa-B kinase subunit beta	IKBKB	Q5VUA4-S49	Q5VUA4	ZN318	49	S	PPPPSGSSSRTPARR	FALSE	FALSE	0.5159636982972655	FALSE	S/T	S/T	0.310361	0.619	0.245	0.041	0.041
O14920	Inhibitor of nuclear factor kappa-B kinase subunit beta	IKBKB	Q5VUA4-S50	Q5VUA4	ZN318	50	S	PPPSGSSSRTPARRP	FALSE	FALSE	0.5159636982972655	FALSE	S/T	S/T	0.311283	0.619	0.245	0.041	0.041
O14920	Inhibitor of nuclear factor kappa-B kinase subunit beta	IKBKB	Q5VUA4-S61	Q5VUA4	ZN318	61	S	ARRPRSPSGHRGRRA	FALSE	FALSE	0.520636575533689	FALSE	S/T	S/T	0.425261	0.619	0.245	0.041	0.041
O14920	Inhibitor of nuclear factor kappa-B kinase subunit beta	IKBKB	Q5VUA4-S109	Q5VUA4	ZN318	109	S	GPAGFRGSSRGESRA	FALSE	FALSE	0.5238710631892759	FALSE	S/T	S/T	0.264857	0.619	0.245	0.041	0.041
O14920	Inhibitor of nuclear factor kappa-B kinase subunit beta	IKBKB	Q5VUA4-S141	Q5VUA4	ZN318	141	S	RRSPGLCSDSLEKSL	FALSE	FALSE	0.5595609583166199	FALSE	S/T	S/T	0.960125	0.619	0.245	0.041	0.041
O14920	Inhibitor of nuclear factor kappa-B kinase subunit beta	IKBKB	Q5VUA4-S143	Q5VUA4	ZN318	143	S	SPGLCSDSLEKSLRI	FALSE	FALSE	0.5665572373247172	FALSE	S/T	S/T	0.824526	0.619	0.245	0.041	0.041
O14920	Inhibitor of nuclear factor kappa-B kinase subunit beta	IKBKB	Q5VUA4-S160	Q5VUA4	ZN318	160	S	GNDHFCVSTPERRRL	FALSE	FALSE	0.5710331364810418	FALSE	S/T	S/T	0.911997	0.619	0.245	0.041	0.041
O14920	Inhibitor of nuclear factor kappa-B kinase subunit beta	IKBKB	Q5VUA4-S168	Q5VUA4	ZN318	168	S	TPERRRLSDRLGSPV	FALSE	FALSE	0.5282936552629712	FALSE	S/T	S/T	0.43736	0.619	0.245	0.041	0.041
O14920	Inhibitor of nuclear factor kappa-B kinase subunit beta	IKBKB	Q5VUA4-S173	Q5VUA4	ZN318	173	S	RLSDRLGSPVDNLED	FALSE	FALSE	0.5737320612122248	FALSE	S/T	S/T	0.898689	0.619	0.245	0.041	0.041
O14920	Inhibitor of nuclear factor kappa-B kinase subunit beta	IKBKB	Q5VUA4-S207	Q5VUA4	ZN318	207	S	RGLERYISQEEGPLS	FALSE	FALSE	0.5809378088405166	FALSE	S/T	S/T	0.875493	0.619	0.245	0.041	0.041
O14920	Inhibitor of nuclear factor kappa-B kinase subunit beta	IKBKB	Q5VUA4-S234	Q5VUA4	ZN318	234	S	KETFLHRSDYSPHIS	FALSE	FALSE	0.5211172567742294	FALSE	S/T	S/T	0.374959	0.619	0.245	0.041	0.041
O14920	Inhibitor of nuclear factor kappa-B kinase subunit beta	IKBKB	Q5VUA4-S264	Q5VUA4	ZN318	264	S	LKGYSIRSEERSREA	FALSE	FALSE	0.5646877679027852	FALSE	S/T	S/T	0.669263	0.619	0.245	0.041	0.041
O14920	Inhibitor of nuclear factor kappa-B kinase subunit beta	IKBKB	Q5VUA4-S284	Q5VUA4	ZN318	284	S	DDTVKINSMGGDHPS	FALSE	FALSE	0.5595609583166199	FALSE	S/T	S/T	0.96197	0.619	0.245	0.041	0.041
O14920	Inhibitor of nuclear factor kappa-B kinase subunit beta	IKBKB	Q5VUA4-S294	Q5VUA4	ZN318	294	S	GDHPSFTSGTRNYRQ	FALSE	FALSE	0.5661455231087812	FALSE	S/T	S/T	0.942045	0.619	0.245	0.041	0.041
O14920	Inhibitor of nuclear factor kappa-B kinase subunit beta	IKBKB	Q5VUA4-S380	Q5VUA4	ZN318	380	S	VSVMPKKSILKKRIE	FALSE	FALSE	0.5085571578190072	FALSE	S/T	S/T	0.351945	0.619	0.245	0.041	0.041
O14920	Inhibitor of nuclear factor kappa-B kinase subunit beta	IKBKB	Q5VUA4-S472	Q5VUA4	ZN318	472	S	PLREKFGSFLCHKDN	FALSE	FALSE	0.5568757921012495	FALSE	S/T	S/T	0.97266	0.619	0.245	0.041	0.041
O14920	Inhibitor of nuclear factor kappa-B kinase subunit beta	IKBKB	Q5VUA4-S501	Q5VUA4	ZN318	501	S	LLPHERASQDGSGFS	FALSE	FALSE	0.5272456903953384	FALSE	S/T	S/T	0.290554	0.619	0.245	0.041	0.041
O14920	Inhibitor of nuclear factor kappa-B kinase subunit beta	IKBKB	Q5VUA4-S508	Q5VUA4	ZN318	508	S	SQDGSGFSRILSMLA	FALSE	FALSE	0.5190478843641261	FALSE	S/T	S/T	0.386213	0.619	0.245	0.041	0.041
O14920	Inhibitor of nuclear factor kappa-B kinase subunit beta	IKBKB	Q5VUA4-S512	Q5VUA4	ZN318	512	S	SGFSRILSMLADSTS	FALSE	FALSE	0.5595609583166199	FALSE	S/T	S/T	0.961893	0.619	0.245	0.041	0.041
O14920	Inhibitor of nuclear factor kappa-B kinase subunit beta	IKBKB	Q5VUA4-S527	Q5VUA4	ZN318	527	S	TQEKRRRSFPDIEDE	FALSE	FALSE	0.5736194269121485	FALSE	S/T	S/T	0.652947	0.619	0.245	0.041	0.041
O14920	Inhibitor of nuclear factor kappa-B kinase subunit beta	IKBKB	Q5VUA4-S635	Q5VUA4	ZN318	635	S	SSADRRSSVDRYFSA	FALSE	FALSE	0.5646877679027852	FALSE	S/T	S/T	0.669735	0.619	0.245	0.041	0.041
O14920	Inhibitor of nuclear factor kappa-B kinase subunit beta	IKBKB	Q5VUA4-S641	Q5VUA4	ZN318	641	S	SSVDRYFSADHCSSV	FALSE	FALSE	0.5670708615114758	FALSE	S/T	S/T	0.785511	0.619	0.245	0.041	0.041
O14920	Inhibitor of nuclear factor kappa-B kinase subunit beta	IKBKB	Q5VUA4-S646	Q5VUA4	ZN318	646	S	YFSADHCSSVDHRFS	FALSE	FALSE	0.5216411140266382	FALSE	S/T	S/T	0.390345	0.619	0.245	0.041	0.041
O14920	Inhibitor of nuclear factor kappa-B kinase subunit beta	IKBKB	Q5VUA4-S647	Q5VUA4	ZN318	647	S	FSADHCSSVDHRFSA	FALSE	FALSE	0.56238805324093	FALSE	S/T	S/T	0.983783	0.619	0.245	0.041	0.041
O14920	Inhibitor of nuclear factor kappa-B kinase subunit beta	IKBKB	Q5VUA4-S659	Q5VUA4	ZN318	659	S	FSADRCSSVDHCFSA	FALSE	FALSE	0.558064919513956	FALSE	S/T	S/T	0.987727	0.619	0.245	0.041	0.041
O14920	Inhibitor of nuclear factor kappa-B kinase subunit beta	IKBKB	Q5VUA4-S665	Q5VUA4	ZN318	665	S	SSVDHCFSADRRSSD	FALSE	FALSE	0.5684590975388442	FALSE	S/T	S/T	0.853332	0.619	0.245	0.041	0.041
O14920	Inhibitor of nuclear factor kappa-B kinase subunit beta	IKBKB	Q5VUA4-S670	Q5VUA4	ZN318	670	S	CFSADRRSSDPHRLE	FALSE	FALSE	0.5170308562819614	FALSE	S/T	S/T	0.236653	0.619	0.245	0.041	0.041
O14920	Inhibitor of nuclear factor kappa-B kinase subunit beta	IKBKB	Q5VUA4-S671	Q5VUA4	ZN318	671	S	FSADRRSSDPHRLES	FALSE	FALSE	0.5169967093172049	FALSE	S/T	S/T	0.454103	0.619	0.245	0.041	0.041
O14920	Inhibitor of nuclear factor kappa-B kinase subunit beta	IKBKB	Q5VUA4-S684	Q5VUA4	ZN318	684	S	ESREAHHSNTHSPEV	FALSE	FALSE	0.5360040654002559	FALSE	S/T	S/T	0.53886	0.619	0.245	0.041	0.041
O14920	Inhibitor of nuclear factor kappa-B kinase subunit beta	IKBKB	Q5VUA4-S688	Q5VUA4	ZN318	688	S	AHHSNTHSPEVSHPH	FALSE	FALSE	0.5063347197118353	FALSE	S/T	S/T	0.326022	0.619	0.245	0.041	0.041
O14920	Inhibitor of nuclear factor kappa-B kinase subunit beta	IKBKB	Q5VUA4-S759	Q5VUA4	ZN318	759	S	LPHTAALSQFHMPRA	FALSE	FALSE	0.5559969912207283	FALSE	S/T	S/T	0.606136	0.619	0.245	0.041	0.041
O14920	Inhibitor of nuclear factor kappa-B kinase subunit beta	IKBKB	Q5VUA4-S831	Q5VUA4	ZN318	831	S	ITKQATRSRPNLRVI	FALSE	FALSE	0.5362197516747658	FALSE	S/T	S/T	0.534924	0.619	0.245	0.041	0.041
O14920	Inhibitor of nuclear factor kappa-B kinase subunit beta	IKBKB	Q5VUA4-S991	Q5VUA4	ZN318	991	S	IFDKSQKSLSDSREP	FALSE	FALSE	0.5785308837295051	FALSE	S/T	S/T	0.880825	0.619	0.245	0.041	0.041
O14920	Inhibitor of nuclear factor kappa-B kinase subunit beta	IKBKB	Q5VUA4-S993	Q5VUA4	ZN318	993	S	DKSQKSLSDSREPTE	FALSE	FALSE	0.5169967093172049	FALSE	S/T	S/T	0.448917	0.619	0.245	0.041	0.041
O14920	Inhibitor of nuclear factor kappa-B kinase subunit beta	IKBKB	Q5VUA4-S1008	Q5VUA4	ZN318	1008	S	KPGKAEKSKSPEKVS	FALSE	FALSE	0.5238710631892759	FALSE	S/T	S/T	0.264628	0.619	0.245	0.041	0.041
O14920	Inhibitor of nuclear factor kappa-B kinase subunit beta	IKBKB	Q5VUA4-S1026	Q5VUA4	ZN318	1026	S	NSSSNKESKVNNEKF	FALSE	FALSE	0.5292456903953385	FALSE	S/T	S/T	0.28979	0.619	0.245	0.041	0.041
O14920	Inhibitor of nuclear factor kappa-B kinase subunit beta	IKBKB	Q5VUA4-S1037	Q5VUA4	ZN318	1037	S	NEKFRTKSPKPAESP	FALSE	FALSE	0.5211172567742294	FALSE	S/T	S/T	0.37509	0.619	0.245	0.041	0.041
O14920	Inhibitor of nuclear factor kappa-B kinase subunit beta	IKBKB	Q5VUA4-S1238	Q5VUA4	ZN318	1238	S	EKLEDQLSEGRNSPE	FALSE	FALSE	0.5169967093172049	FALSE	S/T	S/T	0.450005	0.619	0.245	0.041	0.041
O14920	Inhibitor of nuclear factor kappa-B kinase subunit beta	IKBKB	Q5VUA4-S1277	Q5VUA4	ZN318	1277	S	SSSFGKFSWKKPEKE	FALSE	FALSE	0.5127270316305987	FALSE	S/T	S/T	0.298837	0.619	0.245	0.041	0.041
O14920	Inhibitor of nuclear factor kappa-B kinase subunit beta	IKBKB	Q5VUA4-S1289	Q5VUA4	ZN318	1289	S	EKEEEKSSLVTPSIS	FALSE	FALSE	0.5647284792380621	FALSE	S/T	S/T	0.697073	0.619	0.245	0.041	0.041
O14920	Inhibitor of nuclear factor kappa-B kinase subunit beta	IKBKB	Q5VUA4-S1296	Q5VUA4	ZN318	1296	S	SLVTPSISKEEILES	FALSE	FALSE	0.522871063189276	FALSE	S/T	S/T	0.253221	0.619	0.245	0.041	0.041
O14920	Inhibitor of nuclear factor kappa-B kinase subunit beta	IKBKB	Q5VUA4-S1575	Q5VUA4	ZN318	1575	S	LYDIFYSSGGKGAPE	FALSE	FALSE	0.5804071965956187	FALSE	S/T	S/T	0.868193	0.619	0.245	0.041	0.041
O14920	Inhibitor of nuclear factor kappa-B kinase subunit beta	IKBKB	Q5VUA4-S1602	Q5VUA4	ZN318	1602	S	PLANGENSNLSRTKS	FALSE	FALSE	0.5272456903953384	FALSE	S/T	S/T	0.290773	0.619	0.245	0.041	0.041
O14920	Inhibitor of nuclear factor kappa-B kinase subunit beta	IKBKB	Q5VUA4-S1605	Q5VUA4	ZN318	1605	S	NGENSNLSRTKSSDT	FALSE	FALSE	0.5645607964961756	FALSE	S/T	S/T	0.692324	0.619	0.245	0.041	0.041
O14920	Inhibitor of nuclear factor kappa-B kinase subunit beta	IKBKB	Q5VUA4-S1609	Q5VUA4	ZN318	1609	S	SNLSRTKSSDTSSTS	FALSE	FALSE	0.5658864624313396	FALSE	S/T	S/T	0.698839	0.619	0.245	0.041	0.041
O14920	Inhibitor of nuclear factor kappa-B kinase subunit beta	IKBKB	Q5VUA4-S1610	Q5VUA4	ZN318	1610	S	NLSRTKSSDTSSTSP	FALSE	FALSE	0.5158975203501417	FALSE	S/T	S/T	0.365159	0.619	0.245	0.041	0.041
O14920	Inhibitor of nuclear factor kappa-B kinase subunit beta	IKBKB	Q5VUA4-S1614	Q5VUA4	ZN318	1614	S	TKSSDTSSTSPLNSS	FALSE	FALSE	0.571271763231431	FALSE	S/T	S/T	0.727206	0.619	0.245	0.041	0.041
O14920	Inhibitor of nuclear factor kappa-B kinase subunit beta	IKBKB	Q5VUA4-S1620	Q5VUA4	ZN318	1620	S	SSTSPLNSSASQEEL	FALSE	FALSE	0.5737412503124101	FALSE	S/T	S/T	0.928204	0.619	0.245	0.041	0.041
O14920	Inhibitor of nuclear factor kappa-B kinase subunit beta	IKBKB	Q5VUA4-S1621	Q5VUA4	ZN318	1621	S	STSPLNSSASQEELH	FALSE	FALSE	0.5539969912207284	FALSE	S/T	S/T	0.607458	0.619	0.245	0.041	0.041
O14920	Inhibitor of nuclear factor kappa-B kinase subunit beta	IKBKB	Q5VUA4-S1623	Q5VUA4	ZN318	1623	S	SPLNSSASQEELHQD	FALSE	FALSE	0.5179737208114578	FALSE	S/T	S/T	0.446943	0.619	0.245	0.041	0.041
O14920	Inhibitor of nuclear factor kappa-B kinase subunit beta	IKBKB	Q5VUA4-S1669	Q5VUA4	ZN318	1669	S	VGPKSTGSTYGFLQP	FALSE	FALSE	0.5584730066268909	FALSE	S/T	S/T	0.612415	0.619	0.245	0.041	0.041
O14920	Inhibitor of nuclear factor kappa-B kinase subunit beta	IKBKB	Q5VUA4-S1845	Q5VUA4	ZN318	1845	S	SNKLMTGSETPSKVV	FALSE	FALSE	0.5144769910073456	FALSE	S/T	S/T	0.471851	0.619	0.245	0.041	0.041
O14920	Inhibitor of nuclear factor kappa-B kinase subunit beta	IKBKB	Q5VUA4-S1849	Q5VUA4	ZN318	1849	S	MTGSETPSKVVIKLS	FALSE	FALSE	0.5634052409406201	FALSE	S/T	S/T	0.695407	0.619	0.245	0.041	0.041
O14920	Inhibitor of nuclear factor kappa-B kinase subunit beta	IKBKB	Q5VUA4-S1869	Q5VUA4	ZN318	1869	S	FTKAKLDSFLSEARS	FALSE	FALSE	0.56238805324093	FALSE	S/T	S/T	0.984094	0.619	0.245	0.041	0.041
O14920	Inhibitor of nuclear factor kappa-B kinase subunit beta	IKBKB	Q5VUA4-S1888	Q5VUA4	ZN318	1888	S	QDTPVKISAPELLLH	FALSE	FALSE	0.5227884943819365	FALSE	S/T	S/T	0.266611	0.619	0.245	0.041	0.041
O14920	Inhibitor of nuclear factor kappa-B kinase subunit beta	IKBKB	Q5VUA4-S1896	Q5VUA4	ZN318	1896	S	APELLLHSPARSAMC	FALSE	FALSE	0.571271763231431	FALSE	S/T	S/T	0.729355	0.619	0.245	0.041	0.041
O14920	Inhibitor of nuclear factor kappa-B kinase subunit beta	IKBKB	Q5VUA4-S1907	Q5VUA4	ZN318	1907	S	SAMCLTGSPQEQGVS	FALSE	FALSE	0.5071042653153476	FALSE	S/T	S/T	0.336947	0.619	0.245	0.041	0.041
O14920	Inhibitor of nuclear factor kappa-B kinase subunit beta	IKBKB	Q5VUA4-S1937	Q5VUA4	ZN318	1937	S	SRTSRYRSLKLKRER	FALSE	FALSE	0.5597075248617994	FALSE	S/T	S/T	0.952395	0.619	0.245	0.041	0.041
O14920	Inhibitor of nuclear factor kappa-B kinase subunit beta	IKBKB	Q5VUA4-S2050	Q5VUA4	ZN318	2050	S	VCEENSVSPIGCNSS	FALSE	FALSE	0.5301445764246053	FALSE	S/T	S/T	0.281126	0.619	0.245	0.041	0.041
O14920	Inhibitor of nuclear factor kappa-B kinase subunit beta	IKBKB	Q5VUA4-S2075	Q5VUA4	ZN318	2075	S	FSGFPLDSPKTLVLD	FALSE	FALSE	0.5717681268677947	FALSE	S/T	S/T	0.742706	0.619	0.245	0.041	0.041
O14920	Inhibitor of nuclear factor kappa-B kinase subunit beta	IKBKB	Q5VUA4-S2101	Q5VUA4	ZN318	2101	S	PRSVRIPSPNILKTG	FALSE	FALSE	0.5144769910073456	FALSE	S/T	S/T	0.471504	0.619	0.245	0.041	0.041
O14920	Inhibitor of nuclear factor kappa-B kinase subunit beta	IKBKB	Q5VUA4-S2142	Q5VUA4	ZN318	2142	S	MPEEVKESSQLDKQE	FALSE	FALSE	0.5127270316305987	FALSE	S/T	S/T	0.299571	0.619	0.245	0.041	0.041
O14920	Inhibitor of nuclear factor kappa-B kinase subunit beta	IKBKB	Q5VUA4-S2160	Q5VUA4	ZN318	2160	S	LELKTINSAGLGPSP	FALSE	FALSE	0.5683658866340334	FALSE	S/T	S/T	0.68138	0.619	0.245	0.041	0.041
O14920	Inhibitor of nuclear factor kappa-B kinase subunit beta	IKBKB	Q5VUA4-S2189	Q5VUA4	ZN318	2189	S	VQKDKLCSPLSEPGD	FALSE	FALSE	0.5668649296324095	FALSE	S/T	S/T	0.816548	0.619	0.245	0.041	0.041
O14920	Inhibitor of nuclear factor kappa-B kinase subunit beta	IKBKB	Q5VUA4-S2198	Q5VUA4	ZN318	2198	S	LSEPGDPSKCSSLEL	FALSE	FALSE	0.5036897868526653	FALSE	S/T	S/T	0.169353	0.619	0.245	0.041	0.041
O14920	Inhibitor of nuclear factor kappa-B kinase subunit beta	IKBKB	Q5VUB5-S565	Q5VUB5	F1711	565	S	GQLICCSSVDQVNDS	FALSE	FALSE	0.5107262800456387	FALSE	S/T	S/T	0.985407	0.427	0.129	0.041	0.041
O14920	Inhibitor of nuclear factor kappa-B kinase subunit beta	IKBKB	Q5VUB5-S711	Q5VUB5	F1711	711	S	HPRAWFVSLDGRSNA	FALSE	FALSE	0.5132973289966876	FALSE	S/T	S/T	0.98761	0.427	0.129	0.041	0.041
O14920	Inhibitor of nuclear factor kappa-B kinase subunit beta	IKBKB	Q5VUE5-S67	Q5VUE5	CA053	67	S	PERAARPSVSEELTA	FALSE	FALSE	0.8234475327391949	FALSE	S/T	S/T	0.701303	0.71	0.348	0.041	0.041
O14920	Inhibitor of nuclear factor kappa-B kinase subunit beta	IKBKB	Q5VUJ5-S341	Q5VUJ5	AGAP7	341	S	SSKSDGLSKDMDTGL	FALSE	FALSE	0.6580801655989903	FALSE	S/T	S/T	0.382682	0.452	0.38	0.041	0.041
O14920	Inhibitor of nuclear factor kappa-B kinase subunit beta	IKBKB	Q5VUJ6-S359	Q5VUJ6	LRCH2	359	S	DNGEKRLSTTEPSDD	FALSE	FALSE	0.5165282336779751	FALSE	S/T	S/T	0.340727	0.708	0.229	0.041	0.041
O14920	Inhibitor of nuclear factor kappa-B kinase subunit beta	IKBKB	Q5VUJ6-S589	Q5VUJ6	LRCH2	589	S	DSDNANMSTQSPVSS	FALSE	FALSE	0.6406693337232259	FALSE	S/T	S/T	0.786613	0.612	0.268	0.041	0.041
O14920	Inhibitor of nuclear factor kappa-B kinase subunit beta	IKBKB	Q5VUJ6-S689	Q5VUJ6	LRCH2	689	S	ANHIRPRSVASIHVP	FALSE	FALSE	0.746701270457732	FALSE	S/T	S/T	0.145913	0.666	0.414	0.041	0.041
O14920	Inhibitor of nuclear factor kappa-B kinase subunit beta	IKBKB	Q5VUR7-S409	Q5VUR7	A20A3	409	S	NICDSTSSAAAGRLT	FALSE	FALSE	0.7594863530952574	FALSE	S/T	S/T	0.840218	0.578	0.302	0.041	0.083
O14920	Inhibitor of nuclear factor kappa-B kinase subunit beta	IKBKB	Q5VUR7-S621	Q5VUR7	A20A3	621	S	AAAISKHSESVKTER	FALSE	FALSE	0.5046230863550057	FALSE	S/T	S/T	0.417515	0.423	0.208	0.041	0.083
O14920	Inhibitor of nuclear factor kappa-B kinase subunit beta	IKBKB	Q5VUR7-S641	Q5VUR7	A20A3	641	S	LERTRDVSVQVEMSS	FALSE	FALSE	0.7072706607534619	FALSE	S/T	S/T	0.811597	0.356	0.33	0.041	0.083
O14920	Inhibitor of nuclear factor kappa-B kinase subunit beta	IKBKB	Q5VUR7-S647	Q5VUR7	A20A3	647	S	VSVQVEMSSAISKVK	FALSE	FALSE	0.7366743136986821	FALSE	S/T	S/T	0.477908	0.461	0.477	0.041	0.083
O14920	Inhibitor of nuclear factor kappa-B kinase subunit beta	IKBKB	Q5VUR7-S651	Q5VUR7	A20A3	651	S	VEMSSAISKVKDENE	FALSE	FALSE	0.7814356923933473	FALSE	S/T	S/T	0.889025	0.676	0.302	0.041	0.083
O14920	Inhibitor of nuclear factor kappa-B kinase subunit beta	IKBKB	Q5VUR7-S684	Q5VUR7	A20A3	684	S	KFRKTRDSLRKKSLA	FALSE	FALSE	0.8577002805935678	FALSE	S/T	S/T	0.89239	0.768	0.36	0.041	0.083
O14920	Inhibitor of nuclear factor kappa-B kinase subunit beta	IKBKB	Q5VUR7-T297	Q5VUR7	A20A3	297	T	DKDLNVATKQCVPEK	FALSE	FALSE	0.5835443445790064	FALSE	S/T	S/T	3.90062e-4	0.573	0.489	0.041	0.083
O14920	Inhibitor of nuclear factor kappa-B kinase subunit beta	IKBKB	Q5VUR7-T492	Q5VUR7	A20A3	492	T	SLEMKSKTARNTPNR	FALSE	FALSE	0.514177211899467	FALSE	S/T	S/T	6.68652e-5	0.792	0.51	0.041	0.083
O14920	Inhibitor of nuclear factor kappa-B kinase subunit beta	IKBKB	Q5VUY0-S398	Q5VUY0	ADCL3	398	S	PCSMRILSALVQFVK	FALSE	FALSE	0.6620586640286056	FALSE	S/T	S/T	0.789101	0.471	0.372	0.041	0.041
O14920	Inhibitor of nuclear factor kappa-B kinase subunit beta	IKBKB	Q5VV17-S272	Q5VV17	OTUD1	272	S	GSIEAAPSSAAEPVI	FALSE	FALSE	0.5272312943076872	FALSE	S/T	S/T	0.718843	0.55	0.177	0.041	0.041
O14920	Inhibitor of nuclear factor kappa-B kinase subunit beta	IKBKB	Q5VV42-S53	Q5VV42	CDKAL	53	S	YLQEEENSPPSDSTI	FALSE	FALSE	0.6969235845934099	FALSE	S/T	S/T	0.100949	0.537	0.232	0.046	0.041
O14920	Inhibitor of nuclear factor kappa-B kinase subunit beta	IKBKB	Q5VV42-S56	Q5VV42	CDKAL	56	S	EEENSPPSDSTIPGI	FALSE	FALSE	0.6499249420644342	FALSE	S/T	S/T	0.0680818	0.537	0.232	0.046	0.041
O14920	Inhibitor of nuclear factor kappa-B kinase subunit beta	IKBKB	Q5VV42-S58	Q5VV42	CDKAL	58	S	ENSPPSDSTIPGIQK	FALSE	FALSE	0.7630300097001125	FALSE	S/T	S/T	0.359018	0.537	0.232	0.046	0.041
O14920	Inhibitor of nuclear factor kappa-B kinase subunit beta	IKBKB	Q5VV42-S99	Q5VV42	CDKAL	99	S	YKITENASDADLWLL	FALSE	FALSE	0.793798091676314	FALSE	S/T	S/T	0.803426	0.537	0.232	0.046	0.041
O14920	Inhibitor of nuclear factor kappa-B kinase subunit beta	IKBKB	Q5VV42-S122	Q5VV42	CDKAL	122	S	AEDHFRNSIKKAQEE	FALSE	FALSE	0.7938137761774221	FALSE	S/T	S/T	0.66986	0.537	0.232	0.046	0.041
O14920	Inhibitor of nuclear factor kappa-B kinase subunit beta	IKBKB	Q5VV42-S175	Q5VV42	CDKAL	175	S	EETIKGHSVRLLGQK	FALSE	FALSE	0.7949731999014223	FALSE	S/T	S/T	0.745189	0.537	0.232	0.046	0.041
O14920	Inhibitor of nuclear factor kappa-B kinase subunit beta	IKBKB	Q5VV42-S527	Q5VV42	CDKAL	527	S	NGLGNQLSSGSHTSA	FALSE	FALSE	0.7895635668336977	FALSE	S/T	S/T	0.605391	0.537	0.232	0.046	0.041
O14920	Inhibitor of nuclear factor kappa-B kinase subunit beta	IKBKB	Q5VV42-S528	Q5VV42	CDKAL	528	S	GLGNQLSSGSHTSAA	FALSE	FALSE	0.8151209053789433	FALSE	S/T	S/T	0.968834	0.537	0.232	0.046	0.041
O14920	Inhibitor of nuclear factor kappa-B kinase subunit beta	IKBKB	Q5VV42-S530	Q5VV42	CDKAL	530	S	GNQLSSGSHTSAASQ	FALSE	FALSE	0.7623425138261765	FALSE	S/T	S/T	0.387764	0.537	0.232	0.046	0.041
O14920	Inhibitor of nuclear factor kappa-B kinase subunit beta	IKBKB	Q5VV42-S536	Q5VV42	CDKAL	536	S	GSHTSAASQCDSASS	FALSE	FALSE	0.7921208880431078	FALSE	S/T	S/T	0.650318	0.537	0.232	0.046	0.041
O14920	Inhibitor of nuclear factor kappa-B kinase subunit beta	IKBKB	Q5VV43-S171	Q5VV43	K0319	171	S	EKDLLQPSGKQEPRG	FALSE	FALSE	0.5743865134304647	FALSE	S/T	S/T	0.617431	0.574	0.265	0.041	0.041
O14920	Inhibitor of nuclear factor kappa-B kinase subunit beta	IKBKB	Q5VV43-S261	Q5VV43	K0319	261	S	SQLQEQSSNSSGKEV	FALSE	FALSE	0.5078299796654718	FALSE	S/T	S/T	0.454344	0.574	0.265	0.041	0.041
O14920	Inhibitor of nuclear factor kappa-B kinase subunit beta	IKBKB	Q5VV43-S1029	Q5VV43	K0319	1029	S	HNSSLMVSESEFDSD	FALSE	FALSE	0.580539183336933	FALSE	S/T	S/T	0.665745	0.574	0.265	0.041	0.041
O14920	Inhibitor of nuclear factor kappa-B kinase subunit beta	IKBKB	Q5VV43-S1035	Q5VV43	K0319	1035	S	VSESEFDSDQDTIFS	FALSE	FALSE	0.6074297055426313	FALSE	S/T	S/T	0.968927	0.574	0.265	0.041	0.041
O14920	Inhibitor of nuclear factor kappa-B kinase subunit beta	IKBKB	Q5VV43-S1058	Q5VV43	K0319	1058	S	PKVSMNGSIRNGASF	FALSE	FALSE	0.5871204925174907	FALSE	S/T	S/T	0.844608	0.574	0.265	0.041	0.041
O14920	Inhibitor of nuclear factor kappa-B kinase subunit beta	IKBKB	Q5VV43-S1064	Q5VV43	K0319	1064	S	GSIRNGASFSYCSKD	FALSE	FALSE	0.5690532694273958	FALSE	S/T	S/T	0.603124	0.574	0.265	0.041	0.041
O14920	Inhibitor of nuclear factor kappa-B kinase subunit beta	IKBKB	Q5VV67-S171	Q5VV67	PPRC1	171	S	LHKLLTLSRTPPERD	FALSE	FALSE	0.5013201243557086	FALSE	S/T	S/T	0.49602	0.461	0.259	0.041	0.041
O14920	Inhibitor of nuclear factor kappa-B kinase subunit beta	IKBKB	Q5VV67-S415	Q5VV67	PPRC1	415	S	CSEKEGLSLNSEEKL	FALSE	FALSE	0.5265999535654123	FALSE	S/T	S/T	0.850362	0.461	0.259	0.041	0.041
O14920	Inhibitor of nuclear factor kappa-B kinase subunit beta	IKBKB	Q5VV67-S424	Q5VV67	PPRC1	424	S	NSEEKLDSACLLKPR	FALSE	FALSE	0.5624458633418007	FALSE	S/T	S/T	0.946993	0.461	0.259	0.041	0.041
O14920	Inhibitor of nuclear factor kappa-B kinase subunit beta	IKBKB	Q5VV67-S481	Q5VV67	PPRC1	481	S	GYARRLRSSSRGQST	FALSE	FALSE	0.5378632400851426	FALSE	S/T	S/T	0.91822	0.461	0.259	0.041	0.041
O14920	Inhibitor of nuclear factor kappa-B kinase subunit beta	IKBKB	Q5VV67-S547	Q5VV67	PPRC1	547	S	LERSAGQSSPAKEGP	FALSE	FALSE	0.5088921654903761	FALSE	S/T	S/T	0.407592	0.461	0.259	0.041	0.041
O14920	Inhibitor of nuclear factor kappa-B kinase subunit beta	IKBKB	Q5VV67-S737	Q5VV67	PPRC1	737	S	VDSLKIESGTSATTH	FALSE	FALSE	0.5259888424543011	FALSE	S/T	S/T	0.832605	0.461	0.259	0.041	0.041
O14920	Inhibitor of nuclear factor kappa-B kinase subunit beta	IKBKB	Q5VV67-S841	Q5VV67	PPRC1	841	S	PVSKPVASSPTEQVP	FALSE	FALSE	0.5080160620413939	FALSE	S/T	S/T	0.613566	0.461	0.259	0.041	0.041
O14920	Inhibitor of nuclear factor kappa-B kinase subunit beta	IKBKB	Q5VV67-S842	Q5VV67	PPRC1	842	S	VSKPVASSPTEQVPS	FALSE	FALSE	0.5094489586244199	FALSE	S/T	S/T	0.356971	0.461	0.259	0.041	0.041
O14920	Inhibitor of nuclear factor kappa-B kinase subunit beta	IKBKB	Q5VV67-S1144	Q5VV67	PPRC1	1144	S	PARLRKLSFLPTPRT	FALSE	FALSE	0.500152788774521	FALSE	S/T	S/T	0.424601	0.461	0.259	0.041	0.041
O14920	Inhibitor of nuclear factor kappa-B kinase subunit beta	IKBKB	Q5VV67-S1246	Q5VV67	PPRC1	1246	S	WKPLAAVSLLAKAKS	FALSE	FALSE	0.5268165801323761	FALSE	S/T	S/T	0.884843	0.461	0.259	0.041	0.041
O14920	Inhibitor of nuclear factor kappa-B kinase subunit beta	IKBKB	Q5VV67-S1302	Q5VV67	PPRC1	1302	S	DHDYCVRSRTPPKKM	FALSE	FALSE	0.5151283623237897	FALSE	S/T	S/T	0.681555	0.461	0.259	0.041	0.041
O14920	Inhibitor of nuclear factor kappa-B kinase subunit beta	IKBKB	Q5VV67-S1319	Q5VV67	PPRC1	1319	S	LVIPEVGSRWNVKRH	FALSE	FALSE	0.5065747124039744	FALSE	S/T	S/T	0.576576	0.461	0.259	0.041	0.041
O14920	Inhibitor of nuclear factor kappa-B kinase subunit beta	IKBKB	Q5VV67-S1373	Q5VV67	PPRC1	1373	S	SAPCLAPSSLLSPEA	FALSE	FALSE	0.5069150856896485	FALSE	S/T	S/T	0.526417	0.461	0.259	0.041	0.041
O14920	Inhibitor of nuclear factor kappa-B kinase subunit beta	IKBKB	Q5VV67-S1377	Q5VV67	PPRC1	1377	S	LAPSSLLSPEASPCR	FALSE	FALSE	0.5248952038863365	FALSE	S/T	S/T	0.851327	0.461	0.259	0.041	0.041
O14920	Inhibitor of nuclear factor kappa-B kinase subunit beta	IKBKB	Q5VV67-S1411	Q5VV67	PPRC1	1411	S	CYRKACRSASPSSQG	FALSE	FALSE	0.5273271941391018	FALSE	S/T	S/T	0.872674	0.461	0.259	0.041	0.041
O14920	Inhibitor of nuclear factor kappa-B kinase subunit beta	IKBKB	Q5VV67-S1415	Q5VV67	PPRC1	1415	S	ACRSASPSSQGWQGR	FALSE	FALSE	0.50188618005335	FALSE	S/T	S/T	0.486601	0.461	0.259	0.041	0.041
O14920	Inhibitor of nuclear factor kappa-B kinase subunit beta	IKBKB	Q5VV67-S1429	Q5VV67	PPRC1	1429	S	RRGRNSRSVSSGSNR	FALSE	FALSE	0.5282618862787563	FALSE	S/T	S/T	0.724386	0.461	0.259	0.041	0.041
O14920	Inhibitor of nuclear factor kappa-B kinase subunit beta	IKBKB	Q5VV67-S1434	Q5VV67	PPRC1	1434	S	SRSVSSGSNRTSEAS	FALSE	FALSE	0.5026029521732138	FALSE	S/T	S/T	0.421512	0.461	0.259	0.041	0.041
O14920	Inhibitor of nuclear factor kappa-B kinase subunit beta	IKBKB	Q5VV67-S1443	Q5VV67	PPRC1	1443	S	RTSEASSSSSSSSSS	FALSE	FALSE	0.50188618005335	FALSE	S/T	S/T	0.481969	0.461	0.259	0.041	0.041
O14920	Inhibitor of nuclear factor kappa-B kinase subunit beta	IKBKB	Q5VV67-S1444	Q5VV67	PPRC1	1444	S	TSEASSSSSSSSSSS	FALSE	FALSE	0.5049141427758452	FALSE	S/T	S/T	0.504328	0.461	0.259	0.041	0.041
O14920	Inhibitor of nuclear factor kappa-B kinase subunit beta	IKBKB	Q5VV67-S1445	Q5VV67	PPRC1	1445	S	SEASSSSSSSSSSSR	FALSE	FALSE	0.5009052407088429	FALSE	S/T	S/T	0.439212	0.461	0.259	0.041	0.041
O14920	Inhibitor of nuclear factor kappa-B kinase subunit beta	IKBKB	Q5VV67-S1446	Q5VV67	PPRC1	1446	S	EASSSSSSSSSSSRS	FALSE	FALSE	0.5013201243557086	FALSE	S/T	S/T	0.490983	0.461	0.259	0.041	0.041
O14920	Inhibitor of nuclear factor kappa-B kinase subunit beta	IKBKB	Q5VV67-S1447	Q5VV67	PPRC1	1447	S	ASSSSSSSSSSSRSR	FALSE	FALSE	0.5009450035827616	FALSE	S/T	S/T	0.488531	0.461	0.259	0.041	0.041
O14920	Inhibitor of nuclear factor kappa-B kinase subunit beta	IKBKB	Q5VV67-S1450	Q5VV67	PPRC1	1450	S	SSSSSSSSSRSRSRS	FALSE	FALSE	0.50188618005335	FALSE	S/T	S/T	0.478747	0.461	0.259	0.041	0.041
O14920	Inhibitor of nuclear factor kappa-B kinase subunit beta	IKBKB	Q5VV67-S1481	Q5VV67	PPRC1	1481	S	GRSRRCSSSSSSSSS	FALSE	FALSE	0.5429388299607323	FALSE	S/T	S/T	0.924337	0.461	0.259	0.041	0.041
O14920	Inhibitor of nuclear factor kappa-B kinase subunit beta	IKBKB	Q5VV67-S1482	Q5VV67	PPRC1	1482	S	RSRRCSSSSSSSSSS	FALSE	FALSE	0.517982259434508	FALSE	S/T	S/T	0.382107	0.461	0.259	0.041	0.041
O14920	Inhibitor of nuclear factor kappa-B kinase subunit beta	IKBKB	Q5VV67-S1483	Q5VV67	PPRC1	1483	S	SRRCSSSSSSSSSSS	FALSE	FALSE	0.513220572715335	FALSE	S/T	S/T	0.392737	0.461	0.259	0.041	0.041
O14920	Inhibitor of nuclear factor kappa-B kinase subunit beta	IKBKB	Q5VV67-S1485	Q5VV67	PPRC1	1485	S	RCSSSSSSSSSSSSS	FALSE	FALSE	0.5066468646961758	FALSE	S/T	S/T	0.505685	0.461	0.259	0.041	0.041
O14920	Inhibitor of nuclear factor kappa-B kinase subunit beta	IKBKB	Q5VV67-S1486	Q5VV67	PPRC1	1486	S	CSSSSSSSSSSSSSS	FALSE	FALSE	0.5013201243557086	FALSE	S/T	S/T	0.496265	0.461	0.259	0.041	0.041
O14920	Inhibitor of nuclear factor kappa-B kinase subunit beta	IKBKB	Q5VV67-S1487	Q5VV67	PPRC1	1487	S	SSSSSSSSSSSSSSS	FALSE	FALSE	0.5009450035827616	FALSE	S/T	S/T	0.487754	0.461	0.259	0.041	0.041
O14920	Inhibitor of nuclear factor kappa-B kinase subunit beta	IKBKB	Q5VV67-S1488	Q5VV67	PPRC1	1488	S	SSSSSSSSSSSSSSS	FALSE	FALSE	0.5009450035827616	FALSE	S/T	S/T	0.487754	0.461	0.259	0.041	0.041
O14920	Inhibitor of nuclear factor kappa-B kinase subunit beta	IKBKB	Q5VV67-S1489	Q5VV67	PPRC1	1489	S	SSSSSSSSSSSSSSS	FALSE	FALSE	0.5009450035827616	FALSE	S/T	S/T	0.487754	0.461	0.259	0.041	0.041
O14920	Inhibitor of nuclear factor kappa-B kinase subunit beta	IKBKB	Q5VV67-S1490	Q5VV67	PPRC1	1490	S	SSSSSSSSSSSSSSS	FALSE	FALSE	0.5009450035827616	FALSE	S/T	S/T	0.487754	0.461	0.259	0.041	0.041
O14920	Inhibitor of nuclear factor kappa-B kinase subunit beta	IKBKB	Q5VV67-S1491	Q5VV67	PPRC1	1491	S	SSSSSSSSSSSSSSS	FALSE	FALSE	0.5009450035827616	FALSE	S/T	S/T	0.487754	0.461	0.259	0.041	0.041
O14920	Inhibitor of nuclear factor kappa-B kinase subunit beta	IKBKB	Q5VV67-S1492	Q5VV67	PPRC1	1492	S	SSSSSSSSSSSSSSS	FALSE	FALSE	0.5009450035827616	FALSE	S/T	S/T	0.487754	0.461	0.259	0.041	0.041
O14920	Inhibitor of nuclear factor kappa-B kinase subunit beta	IKBKB	Q5VV67-S1493	Q5VV67	PPRC1	1493	S	SSSSSSSSSSSSSSR	FALSE	FALSE	0.50188618005335	FALSE	S/T	S/T	0.484562	0.461	0.259	0.041	0.041
O14920	Inhibitor of nuclear factor kappa-B kinase subunit beta	IKBKB	Q5VV67-S1494	Q5VV67	PPRC1	1494	S	SSSSSSSSSSSSSRS	FALSE	FALSE	0.5009052407088429	FALSE	S/T	S/T	0.453288	0.461	0.259	0.041	0.041
O14920	Inhibitor of nuclear factor kappa-B kinase subunit beta	IKBKB	Q5VV67-S1495	Q5VV67	PPRC1	1495	S	SSSSSSSSSSSSRSR	FALSE	FALSE	0.5009450035827616	FALSE	S/T	S/T	0.487968	0.461	0.259	0.041	0.041
O14920	Inhibitor of nuclear factor kappa-B kinase subunit beta	IKBKB	Q5VV67-S1497	Q5VV67	PPRC1	1497	S	SSSSSSSSSSRSRSR	FALSE	FALSE	0.509669943268154	FALSE	S/T	S/T	0.400019	0.461	0.259	0.041	0.041
O14920	Inhibitor of nuclear factor kappa-B kinase subunit beta	IKBKB	Q5VV67-S1498	Q5VV67	PPRC1	1498	S	SSSSSSSSSRSRSRS	FALSE	FALSE	0.50188618005335	FALSE	S/T	S/T	0.478747	0.461	0.259	0.041	0.041
O14920	Inhibitor of nuclear factor kappa-B kinase subunit beta	IKBKB	Q5VV67-S1503	Q5VV67	PPRC1	1503	S	SSSSRSRSRSPSPRR	FALSE	FALSE	0.511068185915901	FALSE	S/T	S/T	0.359931	0.461	0.259	0.041	0.041
O14920	Inhibitor of nuclear factor kappa-B kinase subunit beta	IKBKB	Q5VV67-S1512	Q5VV67	PPRC1	1512	S	SPSPRRRSDRRRRYS	FALSE	FALSE	0.5149364442705615	FALSE	S/T	S/T	0.36492	0.461	0.259	0.041	0.041
O14920	Inhibitor of nuclear factor kappa-B kinase subunit beta	IKBKB	Q5VV67-S1557	Q5VV67	PPRC1	1557	S	IPGRMTRSELKQRFS	FALSE	FALSE	0.5066333456033079	FALSE	S/T	S/T	0.578849	0.461	0.259	0.041	0.041
O14920	Inhibitor of nuclear factor kappa-B kinase subunit beta	IKBKB	Q5VV67-S1628	Q5VV67	PPRC1	1628	S	QFCKRSYSDLDSNRE	FALSE	FALSE	0.50188618005335	FALSE	S/T	S/T	0.474887	0.461	0.259	0.041	0.041
O14920	Inhibitor of nuclear factor kappa-B kinase subunit beta	IKBKB	Q5VVH5-S235	Q5VVH5	IKBP1	235	S	TVQQKIKSATIHAAS	FALSE	FALSE	0.7974646858185529	FALSE	S/T	S/T	0.627775	0.68	0.343	0.041	0.041
O14920	Inhibitor of nuclear factor kappa-B kinase subunit beta	IKBKB	Q5VVJ2-S110	Q5VVJ2	MYSM1	110	S	TAKIMVHSPTKPASY	FALSE	FALSE	0.7985084051264899	FALSE	S/T	S/T	0.34568	0.482	0.315	0.051	0.108
O14920	Inhibitor of nuclear factor kappa-B kinase subunit beta	IKBKB	Q5VVJ2-S118	Q5VVJ2	MYSM1	118	S	PTKPASYSVKWTIEE	FALSE	FALSE	0.7926361775225469	FALSE	S/T	S/T	0.710615	0.482	0.315	0.051	0.108
O14920	Inhibitor of nuclear factor kappa-B kinase subunit beta	IKBKB	Q5VVJ2-S149	Q5VVJ2	MYSM1	149	S	KISKLIGSRTVLQVK	FALSE	FALSE	0.7979218918082611	FALSE	S/T	S/T	0.665123	0.482	0.315	0.051	0.108
O14920	Inhibitor of nuclear factor kappa-B kinase subunit beta	IKBKB	Q5VVJ2-S218	Q5VVJ2	MYSM1	218	S	AVKIEKLSDDEEVDI	FALSE	FALSE	0.8010910220092654	FALSE	S/T	S/T	0.362526	0.482	0.315	0.051	0.108
O14920	Inhibitor of nuclear factor kappa-B kinase subunit beta	IKBKB	Q5VVJ2-S234	Q5VVJ2	MYSM1	234	S	DEVDELSSQTPQKNS	FALSE	FALSE	0.8001780077139764	FALSE	S/T	S/T	0.953385	0.482	0.315	0.051	0.108
O14920	Inhibitor of nuclear factor kappa-B kinase subunit beta	IKBKB	Q5VVJ2-S242	Q5VVJ2	MYSM1	242	S	QTPQKNSSSDLLLDF	FALSE	FALSE	0.8016008905872599	FALSE	S/T	S/T	0.530641	0.482	0.315	0.051	0.108
O14920	Inhibitor of nuclear factor kappa-B kinase subunit beta	IKBKB	Q5VVJ2-S265	Q5VVJ2	MYSM1	265	S	NQGEFITSDSQEALF	FALSE	FALSE	0.7854016943810859	FALSE	S/T	S/T	0.897359	0.482	0.315	0.051	0.108
O14920	Inhibitor of nuclear factor kappa-B kinase subunit beta	IKBKB	Q5VVJ2-S267	Q5VVJ2	MYSM1	267	S	GEFITSDSQEALFSK	FALSE	FALSE	0.8016008905872599	FALSE	S/T	S/T	0.51979	0.482	0.315	0.051	0.108
O14920	Inhibitor of nuclear factor kappa-B kinase subunit beta	IKBKB	Q5VVJ2-S340	Q5VVJ2	MYSM1	340	S	VDARQLPSPEPCEIQ	FALSE	FALSE	0.7854072358550402	FALSE	S/T	S/T	0.80621	0.482	0.315	0.051	0.108
O14920	Inhibitor of nuclear factor kappa-B kinase subunit beta	IKBKB	Q5VVJ2-S581	Q5VVJ2	MYSM1	581	S	PFQVKVASEALLIMD	FALSE	FALSE	0.7963790346654039	FALSE	S/T	S/T	0.65197	0.482	0.315	0.051	0.108
O14920	Inhibitor of nuclear factor kappa-B kinase subunit beta	IKBKB	Q5VVM6-S587	Q5VVM6	CCD30	587	S	HSNKWTISSIQSRVL	FALSE	FALSE	0.54226148596457735	FALSE	S/T	S/T	0.710668	1	0.206	0.041	0.041
O14920	Inhibitor of nuclear factor kappa-B kinase subunit beta	IKBKB	Q5VVM6-S588	Q5VVM6	CCD30	588	S	SNKWTISSIQSRVLY	FALSE	FALSE	0.632501256608465	FALSE	S/T	S/T	0.943113	0.646	0.275	0.041	0.041
O14920	Inhibitor of nuclear factor kappa-B kinase subunit beta	IKBKB	Q5VVQ6-S129	Q5VVQ6	OTU1	129	S	EDQTRPRSSPAFTKR	FALSE	FALSE	0.5428218568777242	FALSE	S/T	S/T	0.0274089	0.642	0.356	0.041	0.041
O14920	Inhibitor of nuclear factor kappa-B kinase subunit beta	IKBKB	Q5VVQ6-S130	Q5VVQ6	OTU1	130	S	DQTRPRSSPAFTKRG	FALSE	FALSE	0.5752672294059056	FALSE	S/T	S/T	0.0383281	0.642	0.356	0.041	0.041
O14920	Inhibitor of nuclear factor kappa-B kinase subunit beta	IKBKB	Q5VVQ6-S139	Q5VVQ6	OTU1	139	S	AFTKRGASSYVRETL	FALSE	FALSE	0.7480801471724747	FALSE	S/T	S/T	0.330249	0.642	0.356	0.041	0.041
O14920	Inhibitor of nuclear factor kappa-B kinase subunit beta	IKBKB	Q5VVQ6-S140	Q5VVQ6	OTU1	140	S	FTKRGASSYVRETLP	FALSE	FALSE	0.7777644013424853	FALSE	S/T	S/T	0.718095	0.642	0.356	0.041	0.041
O14920	Inhibitor of nuclear factor kappa-B kinase subunit beta	IKBKB	Q5VVW2-S25	Q5VVW2	GARL3	25	S	LMKHFCSSSVSEDLG	FALSE	FALSE	0.5970969550351213	FALSE	S/T	S/T	0.90437	1	0.223	0.041	0.041
O14920	Inhibitor of nuclear factor kappa-B kinase subunit beta	IKBKB	Q5VVW2-S26	Q5VVW2	GARL3	26	S	MKHFCSSSVSEDLGC	FALSE	FALSE	0.58373127160818	FALSE	S/T	S/T	0.733831	1	0.223	0.041	0.041
O14920	Inhibitor of nuclear factor kappa-B kinase subunit beta	IKBKB	Q5VVW2-S45	Q5VVW2	GARL3	45	S	FSRKHYGSVELLISS	FALSE	FALSE	0.5945199494581157	FALSE	S/T	S/T	0.892395	1	0.223	0.041	0.041
O14920	Inhibitor of nuclear factor kappa-B kinase subunit beta	IKBKB	Q5VVW2-S51	Q5VVW2	GARL3	51	S	GSVELLISSDADGAI	FALSE	FALSE	0.6042425444489596	FALSE	S/T	S/T	0.953297	1	0.223	0.041	0.041
O14920	Inhibitor of nuclear factor kappa-B kinase subunit beta	IKBKB	Q5VVW2-S52	Q5VVW2	GARL3	52	S	SVELLISSDADGAIQ	FALSE	FALSE	0.5805988930565931	FALSE	S/T	S/T	0.804498	1	0.223	0.041	0.041
O14920	Inhibitor of nuclear factor kappa-B kinase subunit beta	IKBKB	Q5VVW2-S124	Q5VVW2	GARL3	124	S	EKSPFFLSVTLSDQN	FALSE	FALSE	0.605469761017833	FALSE	S/T	S/T	0.982435	1	0.223	0.041	0.041
O14920	Inhibitor of nuclear factor kappa-B kinase subunit beta	IKBKB	Q5VVW2-S128	Q5VVW2	GARL3	128	S	FFLSVTLSDQNNQRV	FALSE	FALSE	0.5843674892890377	FALSE	S/T	S/T	0.846958	1	0.223	0.041	0.041
O14920	Inhibitor of nuclear factor kappa-B kinase subunit beta	IKBKB	Q5VVW2-S168	Q5VVW2	GARL3	168	S	LSVKSILSAMNLDKF	FALSE	FALSE	0.5591987297950863	FALSE	S/T	S/T	0.661212	1	0.223	0.041	0.041
O14920	Inhibitor of nuclear factor kappa-B kinase subunit beta	IKBKB	Q5VVW2-S426	Q5VVW2	GARL3	426	S	MLNRRSFSDVLPESP	FALSE	FALSE	0.5273170986437133	FALSE	S/T	S/T	0.576565	1	0.223	0.041	0.041
O14920	Inhibitor of nuclear factor kappa-B kinase subunit beta	IKBKB	Q5VVW2-S869	Q5VVW2	GARL3	869	S	SIERPLKSPLVSKVI	FALSE	FALSE	0.589210703699996	FALSE	S/T	S/T	0.75183	1	0.223	0.041	0.041
O14920	Inhibitor of nuclear factor kappa-B kinase subunit beta	IKBKB	Q5VVW2-S1005	Q5VVW2	GARL3	1005	S	PFQLTAFSDEDIIDL	FALSE	FALSE	0.5827349079718164	FALSE	S/T	S/T	0.726673	1	0.223	0.041	0.041
O14920	Inhibitor of nuclear factor kappa-B kinase subunit beta	IKBKB	Q5VVY1-S25	Q5VVY1	NTM1B	25	S	DDELCRHSMSFILHK	FALSE	FALSE	0.7871629752466996	FALSE	S/T	S/T	0.69403	0.68	0.568	0.041	0.041
O14920	Inhibitor of nuclear factor kappa-B kinase subunit beta	IKBKB	Q5VVY1-S27	Q5VVY1	NTM1B	27	S	ELCRHSMSFILHKAI	FALSE	FALSE	0.7857423361839683	FALSE	S/T	S/T	0.601106	0.68	0.568	0.041	0.041
O14920	Inhibitor of nuclear factor kappa-B kinase subunit beta	IKBKB	Q5VW00-S8	Q5VW00	DC122	8	S	MAQQQTGSRKRKAPA	FALSE	FALSE	0.5080596264878117	FALSE	S/T	S/T	0.441841	0.208	0.387	0.041	0.041
O14920	Inhibitor of nuclear factor kappa-B kinase subunit beta	IKBKB	Q5VW36-S860	Q5VW36	FOCAD	860	S	PLNRLMASRGRSFKQ	FALSE	FALSE	0.5502408246747448	FALSE	S/T	S/T	0.440002	0.332	0.41	0.041	0.041
O14920	Inhibitor of nuclear factor kappa-B kinase subunit beta	IKBKB	Q5VW36-S966	Q5VW36	FOCAD	966	S	NALLALSSLAVVVSR	FALSE	FALSE	0.630026552034242	FALSE	S/T	S/T	0.990378	0.332	0.308	0.041	0.041
O14920	Inhibitor of nuclear factor kappa-B kinase subunit beta	IKBKB	Q5VWG9-S183	Q5VWG9	TAF3	183	S	LGKRPLDSPEAEELP	FALSE	FALSE	0.6651354265863308	FALSE	S/T	S/T	0.733949	0.48	0.355	0.041	0.041
O14920	Inhibitor of nuclear factor kappa-B kinase subunit beta	IKBKB	Q5VWG9-S199	Q5VWG9	TAF3	199	S	MKRPRLLSTKGDTLD	FALSE	FALSE	0.6452832878906878	FALSE	S/T	S/T	0.958401	0.48	0.355	0.041	0.041
O14920	Inhibitor of nuclear factor kappa-B kinase subunit beta	IKBKB	Q5VWG9-S229	Q5VWG9	TAF3	229	S	QKIPPMLSPVHVQDS	FALSE	FALSE	0.5916788773382036	FALSE	S/T	S/T	0.243409	0.48	0.355	0.041	0.041
O14920	Inhibitor of nuclear factor kappa-B kinase subunit beta	IKBKB	Q5VWG9-S236	Q5VWG9	TAF3	236	S	SPVHVQDSTDLAPPS	FALSE	FALSE	0.6310827114992695	FALSE	S/T	S/T	0.325335	0.48	0.355	0.041	0.041
O14920	Inhibitor of nuclear factor kappa-B kinase subunit beta	IKBKB	Q5VWG9-S267	Q5VWG9	TAF3	267	S	AKPLETKSFTPKTKT	FALSE	FALSE	0.6149720355900695	FALSE	S/T	S/T	0.868835	0.48	0.355	0.041	0.041
O14920	Inhibitor of nuclear factor kappa-B kinase subunit beta	IKBKB	Q5VWG9-S291	Q5VWG9	TAF3	291	S	KSPKTAQSPAMVGSP	FALSE	FALSE	0.6175484168296527	FALSE	S/T	S/T	0.296298	0.48	0.355	0.041	0.041
O14920	Inhibitor of nuclear factor kappa-B kinase subunit beta	IKBKB	Q5VWG9-S297	Q5VWG9	TAF3	297	S	QSPAMVGSPIRSPKT	FALSE	FALSE	0.6001099438669953	FALSE	S/T	S/T	0.211975	0.48	0.355	0.041	0.041
O14920	Inhibitor of nuclear factor kappa-B kinase subunit beta	IKBKB	Q5VWG9-S301	Q5VWG9	TAF3	301	S	MVGSPIRSPKTVSKE	FALSE	FALSE	0.6207877119177668	FALSE	S/T	S/T	0.291061	0.48	0.355	0.041	0.041
O14920	Inhibitor of nuclear factor kappa-B kinase subunit beta	IKBKB	Q5VWG9-S315	Q5VWG9	TAF3	315	S	EKKSPGRSKSPKSPK	FALSE	FALSE	0.5932328120840495	FALSE	S/T	S/T	0.221827	0.48	0.355	0.041	0.041
O14920	Inhibitor of nuclear factor kappa-B kinase subunit beta	IKBKB	Q5VWG9-S317	Q5VWG9	TAF3	317	S	KSPGRSKSPKSPKSP	FALSE	FALSE	0.6008989766848879	FALSE	S/T	S/T	0.190874	0.48	0.355	0.041	0.041
O14920	Inhibitor of nuclear factor kappa-B kinase subunit beta	IKBKB	Q5VWG9-S349	Q5VWG9	TAF3	349	S	RTPSATLSEKISKET	FALSE	FALSE	0.6740841163982615	FALSE	S/T	S/T	0.606877	0.48	0.355	0.041	0.041
O14920	Inhibitor of nuclear factor kappa-B kinase subunit beta	IKBKB	Q5VWG9-S373	Q5VWG9	TAF3	373	S	PDAGKLNSENQPKKA	FALSE	FALSE	0.6418567301981232	FALSE	S/T	S/T	0.944962	0.48	0.355	0.041	0.041
O14920	Inhibitor of nuclear factor kappa-B kinase subunit beta	IKBKB	Q5VWG9-S410	Q5VWG9	TAF3	410	S	EPDPFEFSSGSESEG	FALSE	FALSE	0.6618375528659226	FALSE	S/T	S/T	0.393667	0.48	0.355	0.041	0.041
O14920	Inhibitor of nuclear factor kappa-B kinase subunit beta	IKBKB	Q5VWG9-S411	Q5VWG9	TAF3	411	S	PDPFEFSSGSESEGD	FALSE	FALSE	0.6372141356709663	FALSE	S/T	S/T	0.933802	0.48	0.355	0.041	0.041
O14920	Inhibitor of nuclear factor kappa-B kinase subunit beta	IKBKB	Q5VWG9-S413	Q5VWG9	TAF3	413	S	PFEFSSGSESEGDIF	FALSE	FALSE	0.6420501751567921	FALSE	S/T	S/T	0.333608	0.48	0.355	0.041	0.041
O14920	Inhibitor of nuclear factor kappa-B kinase subunit beta	IKBKB	Q5VWG9-S415	Q5VWG9	TAF3	415	S	EFSSGSESEGDIFTS	FALSE	FALSE	0.6723316164280708	FALSE	S/T	S/T	0.530289	0.48	0.355	0.041	0.041
O14920	Inhibitor of nuclear factor kappa-B kinase subunit beta	IKBKB	Q5VWG9-S427	Q5VWG9	TAF3	427	S	FTSPKRISGPECTTP	FALSE	FALSE	0.6242391528282734	FALSE	S/T	S/T	0.32228	0.48	0.355	0.041	0.041
O14920	Inhibitor of nuclear factor kappa-B kinase subunit beta	IKBKB	Q5VWG9-S493	Q5VWG9	TAF3	493	S	PPNFPYISSPSVSPP	FALSE	FALSE	0.6727084587502318	FALSE	S/T	S/T	0.664015	0.48	0.355	0.041	0.041
O14920	Inhibitor of nuclear factor kappa-B kinase subunit beta	IKBKB	Q5VWG9-S494	Q5VWG9	TAF3	494	S	PNFPYISSPSVSPPT	FALSE	FALSE	0.6175484168296527	FALSE	S/T	S/T	0.297752	0.48	0.355	0.041	0.041
O14920	Inhibitor of nuclear factor kappa-B kinase subunit beta	IKBKB	Q5VWG9-S496	Q5VWG9	TAF3	496	S	FPYISSPSVSPPTPE	FALSE	FALSE	0.6527250016250997	FALSE	S/T	S/T	0.800783	0.48	0.355	0.041	0.041
O14920	Inhibitor of nuclear factor kappa-B kinase subunit beta	IKBKB	Q5VWG9-S498	Q5VWG9	TAF3	498	S	YISSPSVSPPTPEPL	FALSE	FALSE	0.5943333929945174	FALSE	S/T	S/T	0.105371	0.48	0.355	0.041	0.041
O14920	Inhibitor of nuclear factor kappa-B kinase subunit beta	IKBKB	Q5VWG9-S517	Q5VWG9	TAF3	517	S	EEKTKLPSSVEVKKK	FALSE	FALSE	0.6450650816427873	FALSE	S/T	S/T	0.951313	0.48	0.355	0.041	0.041
O14920	Inhibitor of nuclear factor kappa-B kinase subunit beta	IKBKB	Q5VWG9-S518	Q5VWG9	TAF3	518	S	EKTKLPSSVEVKKKL	FALSE	FALSE	0.570550380672402	FALSE	S/T	S/T	0.0893182	0.48	0.355	0.041	0.041
O14920	Inhibitor of nuclear factor kappa-B kinase subunit beta	IKBKB	Q5VWG9-S667	Q5VWG9	TAF3	667	S	ELALPLFSPATASRV	FALSE	FALSE	0.6737250754644766	FALSE	S/T	S/T	0.701366	0.48	0.355	0.041	0.041
O14920	Inhibitor of nuclear factor kappa-B kinase subunit beta	IKBKB	Q5VWG9-S755	Q5VWG9	TAF3	755	S	EPVALAPSPVIPRLT	FALSE	FALSE	0.6019428103092209	FALSE	S/T	S/T	0.194634	0.48	0.355	0.041	0.041
O14920	Inhibitor of nuclear factor kappa-B kinase subunit beta	IKBKB	Q5VWG9-S809	Q5VWG9	TAF3	809	S	APGPMLVSPAPVPLP	FALSE	FALSE	0.6567141882581389	FALSE	S/T	S/T	0.77905	0.48	0.355	0.041	0.041
O14920	Inhibitor of nuclear factor kappa-B kinase subunit beta	IKBKB	Q5VWG9-S830	Q5VWG9	TAF3	830	S	AGPALLPSPGPAASG	FALSE	FALSE	0.6490875016250998	FALSE	S/T	S/T	0.828792	0.48	0.355	0.041	0.041
O14920	Inhibitor of nuclear factor kappa-B kinase subunit beta	IKBKB	Q5VWK0-S500	Q5VWK0	NBPF6	500	S	HRSEVQISQAQLEPS	FALSE	FALSE	0.5018449323774175	FALSE	S/T	S/T	0.637809	1	0.252	0.041	0.041
O14920	Inhibitor of nuclear factor kappa-B kinase subunit beta	IKBKB	Q5VWK5-S120	Q5VWK5	IL23R	120	S	LICGKDISSGYPPDI	FALSE	FALSE	0.6301303472629152	FALSE	S/T	S/T	0.104495	0.509	0.405	0.041	0.041
O14920	Inhibitor of nuclear factor kappa-B kinase subunit beta	IKBKB	Q5VWK5-S121	Q5VWK5	IL23R	121	S	ICGKDISSGYPPDIP	FALSE	FALSE	0.681021563562306	FALSE	S/T	S/T	0.804673	0.509	0.405	0.041	0.041
O14920	Inhibitor of nuclear factor kappa-B kinase subunit beta	IKBKB	Q5VWK5-S177	Q5VWK5	IL23R	177	S	EQQYLTSSYINISTD	FALSE	FALSE	0.6585239426318583	FALSE	S/T	S/T	0.852054	0.509	0.405	0.041	0.041
O14920	Inhibitor of nuclear factor kappa-B kinase subunit beta	IKBKB	Q5VWM6-S314	Q5VWM6	PRA13	314	S	EEDVKCLSQYPSLGY	FALSE	FALSE	0.673196498848882	FALSE	S/T	S/T	0.945408	0.502	0.371	0.041	0.041
O14920	Inhibitor of nuclear factor kappa-B kinase subunit beta	IKBKB	Q5VWN6-S19	Q5VWN6	TASO2	19	S	RSENVLMSPWKGKLI	FALSE	FALSE	0.6571787654849389	FALSE	S/T	S/T	0.844565	0.619	0.294	0.041	0.041
O14920	Inhibitor of nuclear factor kappa-B kinase subunit beta	IKBKB	Q5VWN6-S221	Q5VWN6	TASO2	221	S	YKADRSPSLSVAPQD	FALSE	FALSE	0.6203777399979101	FALSE	S/T	S/T	0.85495	0.619	0.263	0.041	0.041
O14920	Inhibitor of nuclear factor kappa-B kinase subunit beta	IKBKB	Q5VWN6-S459	Q5VWN6	TASO2	459	S	AKPPVKKSPQKQRVN	FALSE	FALSE	0.6449532941631839	FALSE	S/T	S/T	0.0563392	0.619	0.397	0.041	0.041
O14920	Inhibitor of nuclear factor kappa-B kinase subunit beta	IKBKB	Q5VWN6-S605	Q5VWN6	TASO2	605	S	NPSSDRKSNSGSDLT	FALSE	FALSE	0.7875464469471087	FALSE	S/T	S/T	0.445529	0.619	0.347	0.041	0.041
O14920	Inhibitor of nuclear factor kappa-B kinase subunit beta	IKBKB	Q5VWN6-S607	Q5VWN6	TASO2	607	S	SSDRKSNSGSDLTVS	FALSE	FALSE	0.7900606684741754	FALSE	S/T	S/T	0.59246	0.619	0.439	0.041	0.041
O14920	Inhibitor of nuclear factor kappa-B kinase subunit beta	IKBKB	Q5VWN6-S609	Q5VWN6	TASO2	609	S	DRKSNSGSDLTVSQD	FALSE	FALSE	0.5729391717454151	FALSE	S/T	S/T	0.486877	0.619	0.27	0.041	0.041
O14920	Inhibitor of nuclear factor kappa-B kinase subunit beta	IKBKB	Q5VWN6-S685	Q5VWN6	TASO2	685	S	FPRNGTKSPEAATPV	FALSE	FALSE	0.5077055153110902	FALSE	S/T	S/T	0.340692	0.619	0.239	0.041	0.041
O14920	Inhibitor of nuclear factor kappa-B kinase subunit beta	IKBKB	Q5VWN6-S867	Q5VWN6	TASO2	867	S	RAHAAEVSFRDPNCL	FALSE	FALSE	0.7895809821763722	FALSE	S/T	S/T	0.67566	0.619	0.433	0.041	0.041
O14920	Inhibitor of nuclear factor kappa-B kinase subunit beta	IKBKB	Q5VWN6-S1087	Q5VWN6	TASO2	1087	S	KELIKQVSPAASLRH	FALSE	FALSE	0.6705661916353515	FALSE	S/T	S/T	0.151905	0.619	0.332	0.041	0.041
O14920	Inhibitor of nuclear factor kappa-B kinase subunit beta	IKBKB	Q5VWN6-S1091	Q5VWN6	TASO2	1091	S	KQVSPAASLRHPVST	FALSE	FALSE	0.5404637206177046	FALSE	S/T	S/T	0.845608	0.619	0.188	0.041	0.041
O14920	Inhibitor of nuclear factor kappa-B kinase subunit beta	IKBKB	Q5VWN6-S1128	Q5VWN6	TASO2	1128	S	TKYLCASSVGGETLD	FALSE	FALSE	0.580411049522885	FALSE	S/T	S/T	0.901429	0.619	0.226	0.041	0.041
O14920	Inhibitor of nuclear factor kappa-B kinase subunit beta	IKBKB	Q5VWN6-S1174	Q5VWN6	TASO2	1174	S	SSSHLSPSEEVRCTQ	FALSE	FALSE	0.5690057452673501	FALSE	S/T	S/T	0.343747	0.619	0.267	0.041	0.041
O14920	Inhibitor of nuclear factor kappa-B kinase subunit beta	IKBKB	Q5VWN6-S1220	Q5VWN6	TASO2	1220	S	TTLGRQCSLNCISSG	FALSE	FALSE	0.678309475600302	FALSE	S/T	S/T	0.892653	0.619	0.295	0.041	0.041
O14920	Inhibitor of nuclear factor kappa-B kinase subunit beta	IKBKB	Q5VWN6-S1289	Q5VWN6	TASO2	1289	S	IDLALTISPPTSPRE	FALSE	FALSE	0.6830280767420602	FALSE	S/T	S/T	0.307646	0.619	0.373	0.041	0.041
O14920	Inhibitor of nuclear factor kappa-B kinase subunit beta	IKBKB	Q5VWN6-S1348	Q5VWN6	TASO2	1348	S	DNVSVYPSVSEEPVE	FALSE	FALSE	0.5595609583166199	FALSE	S/T	S/T	0.961926	0.619	0.245	0.041	0.041
O14920	Inhibitor of nuclear factor kappa-B kinase subunit beta	IKBKB	Q5VWN6-S1539	Q5VWN6	TASO2	1539	S	AKCTGDFSPSPEKLV	FALSE	FALSE	0.5124769980084273	FALSE	S/T	S/T	0.0262998	0.619	0.333	0.041	0.041
O14920	Inhibitor of nuclear factor kappa-B kinase subunit beta	IKBKB	Q5VWN6-S1541	Q5VWN6	TASO2	1541	S	CTGDFSPSPEKLVKS	FALSE	FALSE	0.6865566698762259	FALSE	S/T	S/T	0.1921	0.619	0.373	0.041	0.041
O14920	Inhibitor of nuclear factor kappa-B kinase subunit beta	IKBKB	Q5VWN6-S1721	Q5VWN6	TASO2	1721	S	GPQSNTTSSLKGERK	FALSE	FALSE	0.5049494189438345	FALSE	S/T	S/T	0.662557	0.619	0.183	0.041	0.041
O14920	Inhibitor of nuclear factor kappa-B kinase subunit beta	IKBKB	Q5VWN6-S1807	Q5VWN6	TASO2	1807	S	GLRAEAGSETLGRDG	FALSE	FALSE	0.5649022587791191	FALSE	S/T	S/T	0.493516	0.619	0.262	0.041	0.041
O14920	Inhibitor of nuclear factor kappa-B kinase subunit beta	IKBKB	Q5VWN6-S1827	Q5VWN6	TASO2	1827	S	SDMHYELSGDSDLDL	FALSE	FALSE	0.5179893158914215	FALSE	S/T	S/T	0.295898	0.619	0.241	0.041	0.041
O14920	Inhibitor of nuclear factor kappa-B kinase subunit beta	IKBKB	Q5VWN6-S1949	Q5VWN6	TASO2	1949	S	HGLRRHPSFSANCGL	FALSE	FALSE	0.779120405795669	FALSE	S/T	S/T	0.718369	0.619	0.399	0.041	0.041
O14920	Inhibitor of nuclear factor kappa-B kinase subunit beta	IKBKB	Q5VWN6-S1958	Q5VWN6	TASO2	1958	S	SANCGLPSSWTSTWQ	FALSE	FALSE	0.525667509033642	FALSE	S/T	S/T	0.94262	0.619	0.217	0.041	0.041
O14920	Inhibitor of nuclear factor kappa-B kinase subunit beta	IKBKB	Q5VWN6-S2009	Q5VWN6	TASO2	2009	S	ANVFPKESPTQISIG	FALSE	FALSE	0.5132971415359541	FALSE	S/T	S/T	0.0260925	0.619	0.332	0.041	0.041
O14920	Inhibitor of nuclear factor kappa-B kinase subunit beta	IKBKB	Q5VWN6-S2046	Q5VWN6	TASO2	2046	S	LLVTVVESDPRPQGQ	FALSE	FALSE	0.7612620377612539	FALSE	S/T	S/T	0.743036	0.619	0.333	0.041	0.041
O14920	Inhibitor of nuclear factor kappa-B kinase subunit beta	IKBKB	Q5VWN6-S2109	Q5VWN6	TASO2	2109	S	KESRNDISLILNEYA	FALSE	FALSE	0.7845847814005927	FALSE	S/T	S/T	0.603558	0.619	0.38	0.041	0.041
O14920	Inhibitor of nuclear factor kappa-B kinase subunit beta	IKBKB	Q5VWP3-S10	Q5VWP3	MLIP	10	S	LEKREKRSLLNKNLE	FALSE	FALSE	0.5580864097499244	FALSE	S/T	S/T	0.586202	0.575	0.213	0.041	0.041
O14920	Inhibitor of nuclear factor kappa-B kinase subunit beta	IKBKB	Q5VWP3-S74	Q5VWP3	MLIP	74	S	SPETVNRSKSNDYLT	FALSE	FALSE	0.5726068032019977	FALSE	S/T	S/T	0.700047	0.575	0.213	0.041	0.041
O14920	Inhibitor of nuclear factor kappa-B kinase subunit beta	IKBKB	Q5VWP3-S86	Q5VWP3	MLIP	86	S	YLTLNAGSQQERDQA	FALSE	FALSE	0.558888647271439	FALSE	S/T	S/T	0.578645	0.575	0.213	0.041	0.041
O14920	Inhibitor of nuclear factor kappa-B kinase subunit beta	IKBKB	Q5VWP3-S135	Q5VWP3	MLIP	135	S	EYVLIVDSEGEDEAA	FALSE	FALSE	0.5762414348754935	FALSE	S/T	S/T	0.759305	0.575	0.213	0.041	0.041
O14920	Inhibitor of nuclear factor kappa-B kinase subunit beta	IKBKB	Q5VWP3-S169	Q5VWP3	MLIP	169	S	KSLAISSSLVSDVVR	FALSE	FALSE	0.580453918943051	FALSE	S/T	S/T	0.881211	0.575	0.213	0.041	0.041
O14920	Inhibitor of nuclear factor kappa-B kinase subunit beta	IKBKB	Q5VWP3-S238	Q5VWP3	MLIP	238	S	DEPAKTESVSKDNTL	FALSE	FALSE	0.571988907424836	FALSE	S/T	S/T	0.921974	0.575	0.213	0.041	0.041
O14920	Inhibitor of nuclear factor kappa-B kinase subunit beta	IKBKB	Q5VWP3-S280	Q5VWP3	MLIP	280	S	QDSLSMHSSDSPSRS	FALSE	FALSE	0.5677242938228911	FALSE	S/T	S/T	0.691607	0.575	0.213	0.041	0.041
O14920	Inhibitor of nuclear factor kappa-B kinase subunit beta	IKBKB	Q5VWP3-3-S412	Q5VWP3-3	MLIP-3	412	S	GVKSPVPSRLALLTA	FALSE	FALSE	0.558888647271439	FALSE	S/T	S/T	0.577931	0.575	0.213	0.041	0.041
O14920	Inhibitor of nuclear factor kappa-B kinase subunit beta	IKBKB	Q5VWP3-3-S443	Q5VWP3-3	MLIP-3	443	S	CPTFSLNSPASSTLT	FALSE	FALSE	0.571401147681026	FALSE	S/T	S/T	0.816158	0.575	0.213	0.041	0.041
O14920	Inhibitor of nuclear factor kappa-B kinase subunit beta	IKBKB	Q5VWQ8-S2	Q5VWQ8	DAB2P	2	S	______MSAGGSARK	FALSE	FALSE	0.7392155541452113	FALSE	S/T	S/T	0.829586	0.537	0.501	0.041	0.041
O14920	Inhibitor of nuclear factor kappa-B kinase subunit beta	IKBKB	Q5VWQ8-S53	Q5VWQ8	DAB2P	53	S	ERPGSRRSLPGSLSE	FALSE	FALSE	0.7229679915668253	FALSE	S/T	S/T	0.911951	0.537	0.501	0.041	0.041
O14920	Inhibitor of nuclear factor kappa-B kinase subunit beta	IKBKB	Q5VWQ8-S101	Q5VWQ8	DAB2P	101	S	PKLDRNHSFRHILPG	FALSE	FALSE	0.7644134537118857	FALSE	S/T	S/T	0.981677	0.537	0.501	0.041	0.041
O14920	Inhibitor of nuclear factor kappa-B kinase subunit beta	IKBKB	Q5VWQ8-S122	Q5VWQ8	DAB2P	122	S	AAADNERSHLMPRLK	FALSE	FALSE	0.744718361946477	FALSE	S/T	S/T	0.554717	0.537	0.501	0.041	0.041
O14920	Inhibitor of nuclear factor kappa-B kinase subunit beta	IKBKB	Q5VWQ8-S289	Q5VWQ8	DAB2P	289	S	KKKKERNSYLGLVSL	FALSE	FALSE	0.7362016652563225	FALSE	S/T	S/T	0.7949	0.537	0.501	0.041	0.041
O14920	Inhibitor of nuclear factor kappa-B kinase subunit beta	IKBKB	Q5VWQ8-S295	Q5VWQ8	DAB2P	295	S	NSYLGLVSLPAASVA	FALSE	FALSE	0.7706954635085348	FALSE	S/T	S/T	0.997912	0.537	0.501	0.041	0.041
O14920	Inhibitor of nuclear factor kappa-B kinase subunit beta	IKBKB	Q5VWQ8-S300	Q5VWQ8	DAB2P	300	S	LVSLPAASVAGRQFV	FALSE	FALSE	0.7509633024182792	FALSE	S/T	S/T	0.958129	0.537	0.501	0.041	0.041
O14920	Inhibitor of nuclear factor kappa-B kinase subunit beta	IKBKB	Q5VWQ8-S702	Q5VWQ8	DAB2P	702	S	IDFTRLPSPTPENKD	FALSE	FALSE	0.7553552159744127	FALSE	S/T	S/T	0.96681	0.537	0.501	0.041	0.041
O14920	Inhibitor of nuclear factor kappa-B kinase subunit beta	IKBKB	Q5VWQ8-S717	Q5VWQ8	DAB2P	717	S	LFFVTRSSGVQPSPA	FALSE	FALSE	0.7491249745224186	FALSE	S/T	S/T	0.702941	0.537	0.501	0.041	0.041
O14920	Inhibitor of nuclear factor kappa-B kinase subunit beta	IKBKB	Q5VWQ8-S722	Q5VWQ8	DAB2P	722	S	RSSGVQPSPARSSSY	FALSE	FALSE	0.7492617193693051	FALSE	S/T	S/T	0.573985	0.537	0.501	0.041	0.041
O14920	Inhibitor of nuclear factor kappa-B kinase subunit beta	IKBKB	Q5VWQ8-S726	Q5VWQ8	DAB2P	726	S	VQPSPARSSSYSEAN	FALSE	FALSE	0.7491249745224186	FALSE	S/T	S/T	0.687148	0.537	0.501	0.041	0.041
O14920	Inhibitor of nuclear factor kappa-B kinase subunit beta	IKBKB	Q5VWQ8-S727	Q5VWQ8	DAB2P	727	S	QPSPARSSSYSEANE	FALSE	FALSE	0.7505128525248166	FALSE	S/T	S/T	0.619062	0.537	0.501	0.041	0.041
O14920	Inhibitor of nuclear factor kappa-B kinase subunit beta	IKBKB	Q5VWQ8-S728	Q5VWQ8	DAB2P	728	S	PSPARSSSYSEANEP	FALSE	FALSE	0.7218670465958045	FALSE	S/T	S/T	0.900948	0.537	0.501	0.041	0.041
O14920	Inhibitor of nuclear factor kappa-B kinase subunit beta	IKBKB	Q5VWQ8-S730	Q5VWQ8	DAB2P	730	S	PARSSSYSEANEPDL	FALSE	FALSE	0.7362214476499921	FALSE	S/T	S/T	0.770808	0.537	0.501	0.041	0.041
O14920	Inhibitor of nuclear factor kappa-B kinase subunit beta	IKBKB	Q5VWQ8-S745	Q5VWQ8	DAB2P	745	S	QMANGGKSLSMVDLQ	FALSE	FALSE	0.7212894201382539	FALSE	S/T	S/T	0.909517	0.537	0.501	0.041	0.041
O14920	Inhibitor of nuclear factor kappa-B kinase subunit beta	IKBKB	Q5VWQ8-S747	Q5VWQ8	DAB2P	747	S	ANGGKSLSMVDLQDA	FALSE	FALSE	0.7552800726046146	FALSE	S/T	S/T	0.963349	0.537	0.501	0.041	0.041
O14920	Inhibitor of nuclear factor kappa-B kinase subunit beta	IKBKB	Q5VWQ8-S763	Q5VWQ8	DAB2P	763	S	TLDGEAGSPAGPDVL	FALSE	FALSE	0.7427532845368953	FALSE	S/T	S/T	0.737791	0.537	0.501	0.041	0.041
O14920	Inhibitor of nuclear factor kappa-B kinase subunit beta	IKBKB	Q5VWQ8-S827	Q5VWQ8	DAB2P	827	S	PQLLAPLSFQNPVYQ	FALSE	FALSE	0.7075731907204913	FALSE	S/T	S/T	0.295053	0.537	0.501	0.041	0.041
O14920	Inhibitor of nuclear factor kappa-B kinase subunit beta	IKBKB	Q5VWQ8-S851	Q5VWQ8	DAB2P	851	S	RGLGDSGSEGHSSLS	FALSE	FALSE	0.7441193722815224	FALSE	S/T	S/T	0.713434	0.537	0.501	0.041	0.041
O14920	Inhibitor of nuclear factor kappa-B kinase subunit beta	IKBKB	Q5VWQ8-S855	Q5VWQ8	DAB2P	855	S	DSGSEGHSSLSSHSN	FALSE	FALSE	0.7368683319229892	FALSE	S/T	S/T	0.788091	0.537	0.501	0.041	0.041
O14920	Inhibitor of nuclear factor kappa-B kinase subunit beta	IKBKB	Q5VWQ8-S858	Q5VWQ8	DAB2P	858	S	SEGHSSLSSHSNSEE	FALSE	FALSE	0.7362214476499921	FALSE	S/T	S/T	0.773712	0.537	0.501	0.041	0.041
O14920	Inhibitor of nuclear factor kappa-B kinase subunit beta	IKBKB	Q5VWQ8-S861	Q5VWQ8	DAB2P	861	S	HSSLSSHSNSEELAA	FALSE	FALSE	0.7392155541452113	FALSE	S/T	S/T	0.829036	0.537	0.501	0.041	0.041
O14920	Inhibitor of nuclear factor kappa-B kinase subunit beta	IKBKB	Q5VWQ8-S874	Q5VWQ8	DAB2P	874	S	AAAAKLGSFSTAAEE	FALSE	FALSE	0.756499065819887	FALSE	S/T	S/T	0.992949	0.537	0.501	0.041	0.041
O14920	Inhibitor of nuclear factor kappa-B kinase subunit beta	IKBKB	Q5VWQ8-S876	Q5VWQ8	DAB2P	876	S	AAKLGSFSTAAEELA	FALSE	FALSE	0.7491249745224186	FALSE	S/T	S/T	0.671156	0.537	0.501	0.041	0.041
O14920	Inhibitor of nuclear factor kappa-B kinase subunit beta	IKBKB	Q5VWQ8-S895	Q5VWQ8	DAB2P	895	S	ELARRQMSLTEKGGQ	FALSE	FALSE	0.7560978053115511	FALSE	S/T	S/T	0.969295	0.537	0.501	0.041	0.041
O14920	Inhibitor of nuclear factor kappa-B kinase subunit beta	IKBKB	Q5VWQ8-S910	Q5VWQ8	DAB2P	910	S	PTVPRQNSAGPQRRI	FALSE	FALSE	0.7491249745224186	FALSE	S/T	S/T	0.669673	0.537	0.501	0.041	0.041
O14920	Inhibitor of nuclear factor kappa-B kinase subunit beta	IKBKB	Q5VWQ8-S949	Q5VWQ8	DAB2P	949	S	TLQYPRPSSGTLASA	FALSE	FALSE	0.7353909442698338	FALSE	S/T	S/T	0.500845	0.537	0.501	0.041	0.041
O14920	Inhibitor of nuclear factor kappa-B kinase subunit beta	IKBKB	Q5VWQ8-S950	Q5VWQ8	DAB2P	950	S	LQYPRPSSGTLASAS	FALSE	FALSE	0.6738199271065908	FALSE	S/T	S/T	0.152747	0.537	0.501	0.041	0.041
O14920	Inhibitor of nuclear factor kappa-B kinase subunit beta	IKBKB	Q5VWQ8-S957	Q5VWQ8	DAB2P	957	S	SGTLASASPDWVGPS	FALSE	FALSE	0.7310981107219594	FALSE	S/T	S/T	0.365103	0.537	0.501	0.041	0.041
O14920	Inhibitor of nuclear factor kappa-B kinase subunit beta	IKBKB	Q5VWQ8-S971	Q5VWQ8	DAB2P	971	S	STRLRQQSSSSKGDS	FALSE	FALSE	0.7362214476499921	FALSE	S/T	S/T	0.767968	0.537	0.501	0.041	0.041
O14920	Inhibitor of nuclear factor kappa-B kinase subunit beta	IKBKB	Q5VWQ8-S972	Q5VWQ8	DAB2P	972	S	TRLRQQSSSSKGDSP	FALSE	FALSE	0.7441193722815224	FALSE	S/T	S/T	0.709868	0.537	0.501	0.041	0.041
O14920	Inhibitor of nuclear factor kappa-B kinase subunit beta	IKBKB	Q5VWQ8-S973	Q5VWQ8	DAB2P	973	S	RLRQQSSSSKGDSPE	FALSE	FALSE	0.7415938642470402	FALSE	S/T	S/T	0.741755	0.537	0.501	0.041	0.041
O14920	Inhibitor of nuclear factor kappa-B kinase subunit beta	IKBKB	Q5VWQ8-S974	Q5VWQ8	DAB2P	974	S	LRQQSSSSKGDSPEL	FALSE	FALSE	0.7495325502799944	FALSE	S/T	S/T	0.649423	0.537	0.501	0.041	0.041
O14920	Inhibitor of nuclear factor kappa-B kinase subunit beta	IKBKB	Q5VWQ8-S978	Q5VWQ8	DAB2P	978	S	SSSSKGDSPELKPRA	FALSE	FALSE	0.7053241939095631	FALSE	S/T	S/T	0.32334	0.537	0.501	0.041	0.041
O14920	Inhibitor of nuclear factor kappa-B kinase subunit beta	IKBKB	Q5VWQ8-S992	Q5VWQ8	DAB2P	992	S	AVHKQGPSPVSPNAL	FALSE	FALSE	0.7316157179175891	FALSE	S/T	S/T	0.38539	0.537	0.501	0.041	0.041
O14920	Inhibitor of nuclear factor kappa-B kinase subunit beta	IKBKB	Q5VWQ8-S1031	Q5VWQ8	DAB2P	1031	S	PHRDRLRSKDELSQA	FALSE	FALSE	0.7609955990599119	FALSE	S/T	S/T	0.988456	0.537	0.501	0.041	0.041
O14920	Inhibitor of nuclear factor kappa-B kinase subunit beta	IKBKB	Q5VWQ8-S1108	Q5VWQ8	DAB2P	1108	S	GIISRLMSVEEELKK	FALSE	FALSE	0.7696689249433462	FALSE	S/T	S/T	0.998512	0.537	0.501	0.041	0.041
O14920	Inhibitor of nuclear factor kappa-B kinase subunit beta	IKBKB	Q5VWQ8-S1126	Q5VWQ8	DAB2P	1126	S	EMQAAVDSKQKIIDA	FALSE	FALSE	0.7257033004667298	FALSE	S/T	S/T	0.912681	0.537	0.501	0.041	0.041
O14920	Inhibitor of nuclear factor kappa-B kinase subunit beta	IKBKB	Q5VWQ8-S1140	Q5VWQ8	DAB2P	1140	S	AQEKRIASLDAANAR	FALSE	FALSE	0.762854767094942	FALSE	S/T	S/T	0.990438	0.537	0.501	0.041	0.041
O14920	Inhibitor of nuclear factor kappa-B kinase subunit beta	IKBKB	Q5VWQ8-S1150	Q5VWQ8	DAB2P	1150	S	AANARLMSALTQLKE	FALSE	FALSE	0.7640134537118858	FALSE	S/T	S/T	0.984079	0.537	0.501	0.041	0.041
O14920	Inhibitor of nuclear factor kappa-B kinase subunit beta	IKBKB	Q5VWQ8-S1168	Q5VWQ8	DAB2P	1168	S	MQARNGISPTNPTKL	FALSE	FALSE	0.7118819423016193	FALSE	S/T	S/T	0.33789400000000003	0.537	0.501	0.041	0.041
O14920	Inhibitor of nuclear factor kappa-B kinase subunit beta	IKBKB	Q5VWQ8-T799	Q5VWQ8	DAB2P	799	T	VNLAGLATVRRAGQT	FALSE	FALSE	0.5100912950366249	FALSE	S/T	S/T	0.010364	0.537	0.501	0.041	0.041
O14920	Inhibitor of nuclear factor kappa-B kinase subunit beta	IKBKB	Q5VWT5-S135	Q5VWT5	FYB2	135	S	EKVMVANSFRNKLWN	FALSE	FALSE	0.6556851832980012	FALSE	S/T	S/T	0.875218	0.561	0.378	0.041	0.041
O14920	Inhibitor of nuclear factor kappa-B kinase subunit beta	IKBKB	Q5VWT5-S196	Q5VWT5	FYB2	196	S	KGAQTLPSQKHVVAP	FALSE	FALSE	0.6697942653306634	FALSE	S/T	S/T	0.940682	0.561	0.378	0.041	0.041
O14920	Inhibitor of nuclear factor kappa-B kinase subunit beta	IKBKB	Q5VWT5-S210	Q5VWT5	FYB2	210	S	PKILHNVSEDPSFVI	FALSE	FALSE	0.6893235438339945	FALSE	S/T	S/T	0.609036	0.561	0.378	0.041	0.041
O14920	Inhibitor of nuclear factor kappa-B kinase subunit beta	IKBKB	Q5VWT5-S340	Q5VWT5	FYB2	340	S	TISYLRHSGNSINLC	FALSE	FALSE	0.6724317069624824	FALSE	S/T	S/T	0.389652	0.561	0.378	0.041	0.041
O14920	Inhibitor of nuclear factor kappa-B kinase subunit beta	IKBKB	Q5VWT5-S513	Q5VWT5	FYB2	513	S	YSSSLASSSEENREL	FALSE	FALSE	0.686628627975017	FALSE	S/T	S/T	0.64651	0.561	0.378	0.041	0.041
O14920	Inhibitor of nuclear factor kappa-B kinase subunit beta	IKBKB	Q5VWT5-S514	Q5VWT5	FYB2	514	S	SSSLASSSEENRELY	FALSE	FALSE	0.6719240049863654	FALSE	S/T	S/T	0.385743	0.561	0.378	0.041	0.041
O14920	Inhibitor of nuclear factor kappa-B kinase subunit beta	IKBKB	Q5VWT5-S593	Q5VWT5	FYB2	593	S	IYDDVDLSEKESKDE	FALSE	FALSE	0.6467599696043965	FALSE	S/T	S/T	0.311471	0.561	0.378	0.041	0.041
O14920	Inhibitor of nuclear factor kappa-B kinase subunit beta	IKBKB	Q5VWZ2-S7	Q5VWZ2	LYPL1	7	S	_MAAASGSVLQRCIV	FALSE	FALSE	0.5882362107916331	FALSE	S/T	S/T	0.727523	0.642	0.261	0.041	0.041
O14920	Inhibitor of nuclear factor kappa-B kinase subunit beta	IKBKB	Q5VWZ2-S15	Q5VWZ2	LYPL1	15	S	VLQRCIVSPAGRHSA	FALSE	FALSE	0.5423855327000576	FALSE	S/T	S/T	0.545357	0.642	0.261	0.041	0.041
O14920	Inhibitor of nuclear factor kappa-B kinase subunit beta	IKBKB	Q5VWZ2-S124	Q5VWZ2	LYPL1	124	S	RILIGGFSMGGCMAI	FALSE	FALSE	0.5844346525014844	FALSE	S/T	S/T	0.823275	0.642	0.261	0.041	0.041
O14920	Inhibitor of nuclear factor kappa-B kinase subunit beta	IKBKB	Q5VY43-S795	Q5VY43	PEAR1	795	S	HHLAVAYSSGRLDGS	FALSE	FALSE	0.64680592539684445	FALSE	S/T	S/T	0.532505	0.492	0.287	0.041	0.041
O14920	Inhibitor of nuclear factor kappa-B kinase subunit beta	IKBKB	Q5VY43-S796	Q5VY43	PEAR1	796	S	HLAVAYSSGRLDGSE	FALSE	FALSE	0.65371956812233	FALSE	S/T	S/T	0.82445	0.492	0.287	0.041	0.041
O14920	Inhibitor of nuclear factor kappa-B kinase subunit beta	IKBKB	Q5VY43-S821	Q5VY43	PEAR1	821	S	SHYYSNPSYHTLSQC	FALSE	FALSE	0.6487195681223301	FALSE	S/T	S/T	0.838461	0.492	0.287	0.041	0.041
O14920	Inhibitor of nuclear factor kappa-B kinase subunit beta	IKBKB	Q5VY43-S889	Q5VY43	PEAR1	889	S	GSSRLDRSYSYSYSN	FALSE	FALSE	0.5359935606232878	FALSE	S/T	S/T	0.225238	0.492	0.287	0.041	0.041
O14920	Inhibitor of nuclear factor kappa-B kinase subunit beta	IKBKB	Q5VY43-S891	Q5VY43	PEAR1	891	S	SRLDRSYSYSYSNGP	FALSE	FALSE	0.6519852093435458	FALSE	S/T	S/T	0.663911	0.492	0.287	0.041	0.041
O14920	Inhibitor of nuclear factor kappa-B kinase subunit beta	IKBKB	Q5VY43-S893	Q5VY43	PEAR1	893	S	LDRSYSYSYSNGPGP	FALSE	FALSE	0.6510460279688512	FALSE	S/T	S/T	0.637776	0.492	0.287	0.041	0.041
O14920	Inhibitor of nuclear factor kappa-B kinase subunit beta	IKBKB	Q5VY43-S918	Q5VY43	PEAR1	918	S	ELGASVASLSSENPY	FALSE	FALSE	0.6552308380591102	FALSE	S/T	S/T	0.972647	0.492	0.287	0.041	0.041
O14920	Inhibitor of nuclear factor kappa-B kinase subunit beta	IKBKB	Q5VY43-S933	Q5VY43	PEAR1	933	S	ATIRDLPSLPGGPRE	FALSE	FALSE	0.6650431141982309	FALSE	S/T	S/T	0.990036	0.492	0.287	0.041	0.041
O14920	Inhibitor of nuclear factor kappa-B kinase subunit beta	IKBKB	Q5VY43-S941	Q5VY43	PEAR1	941	S	LPGGPRESSYMEMKG	FALSE	FALSE	0.5745579445743322	FALSE	S/T	S/T	0.278871	0.492	0.287	0.041	0.041
O14920	Inhibitor of nuclear factor kappa-B kinase subunit beta	IKBKB	Q5VY43-S964	Q5VY43	PEAR1	964	S	QPPQFWDSQRRRQPQ	FALSE	FALSE	0.5849204368175741	FALSE	S/T	S/T	0.293535	0.492	0.287	0.041	0.041
O14920	Inhibitor of nuclear factor kappa-B kinase subunit beta	IKBKB	Q5VY43-S976	Q5VY43	PEAR1	976	S	QPQPQRDSGTYEQPS	FALSE	FALSE	0.6370152227196034	FALSE	S/T	S/T	0.361579	0.492	0.287	0.041	0.041
O14920	Inhibitor of nuclear factor kappa-B kinase subunit beta	IKBKB	Q5VY43-S983	Q5VY43	PEAR1	983	S	SGTYEQPSPLIHDRD	FALSE	FALSE	0.5282267952077192	FALSE	S/T	S/T	0.143704	0.492	0.287	0.041	0.041
O14920	Inhibitor of nuclear factor kappa-B kinase subunit beta	IKBKB	Q5VY43-S1009	Q5VY43	PEAR1	1009	S	LPPGHYDSPKNSHIP	FALSE	FALSE	0.6406359053656598	FALSE	S/T	S/T	0.496784	0.492	0.287	0.041	0.041
O14920	Inhibitor of nuclear factor kappa-B kinase subunit beta	IKBKB	Q5VYK3-S48	Q5VYK3	ECM29	48	S	PPVLLKLSSTQEGVR	FALSE	FALSE	0.516572483062893	FALSE	S/T	S/T	0.16531	0.4	0.335	0.041	0.041
O14920	Inhibitor of nuclear factor kappa-B kinase subunit beta	IKBKB	Q5VYK3-S487	Q5VYK3	ECM29	487	S	LMEALVASYLIKPEV	FALSE	FALSE	0.6343813597591867	FALSE	S/T	S/T	0.876893	0.427	0.396	0.041	0.041
O14920	Inhibitor of nuclear factor kappa-B kinase subunit beta	IKBKB	Q5VYK3-S505	Q5VYK3	ECM29	505	S	QVAVKFASTVFPSDH	FALSE	FALSE	0.5882150321256919	FALSE	S/T	S/T	0.887927	0.808	0.193	0.041	0.041
O14920	Inhibitor of nuclear factor kappa-B kinase subunit beta	IKBKB	Q5VYK3-S510	Q5VYK3	ECM29	510	S	FASTVFPSDHIPSRY	FALSE	FALSE	0.5642028352997106	FALSE	S/T	S/T	0.957379	0.694	0.211	0.041	0.041
O14920	Inhibitor of nuclear factor kappa-B kinase subunit beta	IKBKB	Q5VYK3-S635	Q5VYK3	ECM29	635	S	RYIRTLMSSGQMAPS	FALSE	FALSE	0.6940358036089317	FALSE	S/T	S/T	0.9581	0.538	0.366	0.041	0.041
O14920	Inhibitor of nuclear factor kappa-B kinase subunit beta	IKBKB	Q5VYK3-S642	Q5VYK3	ECM29	642	S	SSGQMAPSSSNKSGE	FALSE	FALSE	0.6971906155742092	FALSE	S/T	S/T	0.544746	0.486	0.336	0.041	0.041
O14920	Inhibitor of nuclear factor kappa-B kinase subunit beta	IKBKB	Q5VYK3-S644	Q5VYK3	ECM29	644	S	GQMAPSSSNKSGETN	FALSE	FALSE	0.5673238934559511	FALSE	S/T	S/T	0.329566	0.392	0.319	0.041	0.041
O14920	Inhibitor of nuclear factor kappa-B kinase subunit beta	IKBKB	Q5VYK3-S830	Q5VYK3	ECM29	830	S	NGPLPIPSEGSGFTK	FALSE	FALSE	0.5357552521416142	FALSE	S/T	S/T	0.647539	0.551	0.231	0.041	0.041
O14920	Inhibitor of nuclear factor kappa-B kinase subunit beta	IKBKB	Q5VYK3-S1333	Q5VYK3	ECM29	1333	S	AMDSARLSAAKSSPM	FALSE	FALSE	0.5524780654048329	FALSE	S/T	S/T	0.242789	0.517	0.291	0.041	0.041
O14920	Inhibitor of nuclear factor kappa-B kinase subunit beta	IKBKB	Q5VYK3-S1403	Q5VYK3	ECM29	1403	S	PYSGKLMSALLSGLT	FALSE	FALSE	0.5123833997397226	FALSE	S/T	S/T	0.931661	0.542	0.219	0.041	0.041
O14920	Inhibitor of nuclear factor kappa-B kinase subunit beta	IKBKB	Q5VYK3-S1407	Q5VYK3	ECM29	1407	S	KLMSALLSGLTDRNS	FALSE	FALSE	0.8376788150825952	FALSE	S/T	S/T	0.966335	0.774	0.345	0.041	0.041
O14920	Inhibitor of nuclear factor kappa-B kinase subunit beta	IKBKB	Q5VYK3-S1414	Q5VYK3	ECM29	1414	S	SGLTDRNSVIQKSCA	FALSE	FALSE	0.7988746997138916	FALSE	S/T	S/T	0.624489	0.66	0.347	0.041	0.041
O14920	Inhibitor of nuclear factor kappa-B kinase subunit beta	IKBKB	Q5VYM1-S402	Q5VYM1	CI131	402	S	LPELQRESSLEDPSR	FALSE	FALSE	0.5057951210538237	FALSE	S/T	S/T	0.339044	0.767	0.25	0.041	0.041
O14920	Inhibitor of nuclear factor kappa-B kinase subunit beta	IKBKB	Q5VYM1-S403	Q5VYM1	CI131	403	S	PELQRESSLEDPSRY	FALSE	FALSE	0.6558695517655564	FALSE	S/T	S/T	0.686178	0.487	0.285	0.041	0.041
O14920	Inhibitor of nuclear factor kappa-B kinase subunit beta	IKBKB	Q5VYS8-S74	Q5VYS8	TUT7	74	S	KGPCAVSSNPYAFKN	FALSE	FALSE	0.5581299603558215	FALSE	S/T	S/T	0.740171	0.678	0.196	0.041	0.041
O14920	Inhibitor of nuclear factor kappa-B kinase subunit beta	IKBKB	Q5VYS8-S85	Q5VYS8	TUT7	85	S	AFKNPIYSQPAWMND	FALSE	FALSE	0.5054753079406474	FALSE	S/T	S/T	0.551646	0.678	0.196	0.041	0.041
O14920	Inhibitor of nuclear factor kappa-B kinase subunit beta	IKBKB	Q5VYS8-S110	Q5VYS8	TUT7	110	S	SDEHTGNSDNWREFK	FALSE	FALSE	0.522334191223201	FALSE	S/T	S/T	0.567716	0.678	0.196	0.041	0.041
O14920	Inhibitor of nuclear factor kappa-B kinase subunit beta	IKBKB	Q5VYS8-S132	Q5VYS8	TUT7	132	S	INRQRKDSFQENEDG	FALSE	FALSE	0.5295504268814409	FALSE	S/T	S/T	0.577804	0.678	0.196	0.041	0.041
O14920	Inhibitor of nuclear factor kappa-B kinase subunit beta	IKBKB	Q5VYS8-S166	Q5VYS8	TUT7	166	S	LTSLETTSEMEAGSP	FALSE	FALSE	0.5405365187323383	FALSE	S/T	S/T	0.672674	0.678	0.196	0.041	0.041
O14920	Inhibitor of nuclear factor kappa-B kinase subunit beta	IKBKB	Q5VYS8-S538	Q5VYS8	TUT7	538	S	PIKRGQVSLILDVKH	FALSE	FALSE	0.5467546560392965	FALSE	S/T	S/T	0.852645	0.678	0.196	0.041	0.041
O14920	Inhibitor of nuclear factor kappa-B kinase subunit beta	IKBKB	Q5VYS8-S706	Q5VYS8	TUT7	706	S	ETAESFGSPPKEEMG	FALSE	FALSE	0.5571335967194578	FALSE	S/T	S/T	0.72395	0.678	0.196	0.041	0.041
O14920	Inhibitor of nuclear factor kappa-B kinase subunit beta	IKBKB	Q5VYS8-S718	Q5VYS8	TUT7	718	S	EMGNEHISVHPENSD	FALSE	FALSE	0.550485889247666	FALSE	S/T	S/T	0.83856	0.678	0.196	0.041	0.041
O14920	Inhibitor of nuclear factor kappa-B kinase subunit beta	IKBKB	Q5VYS8-S844	Q5VYS8	TUT7	844	S	QTSEMIPSDEEEEDD	FALSE	FALSE	0.5591512918522807	FALSE	S/T	S/T	0.865112	0.678	0.196	0.041	0.041
O14920	Inhibitor of nuclear factor kappa-B kinase subunit beta	IKBKB	Q5VYS8-S886	Q5VYS8	TUT7	886	S	LDNTYTGSGDEDALS	FALSE	FALSE	0.5581299603558215	FALSE	S/T	S/T	0.733745	0.678	0.196	0.041	0.041
O14920	Inhibitor of nuclear factor kappa-B kinase subunit beta	IKBKB	Q5VYS8-S893	Q5VYS8	TUT7	893	S	SGDEDALSEEDDELG	FALSE	FALSE	0.56185016613704	FALSE	S/T	S/T	0.746743	0.678	0.196	0.041	0.041
O14920	Inhibitor of nuclear factor kappa-B kinase subunit beta	IKBKB	Q5VYS8-S1262	Q5VYS8	TUT7	1262	S	VISIRRKSLLTTFKK	FALSE	FALSE	0.5605690519024374	FALSE	S/T	S/T	0.775808	0.678	0.196	0.041	0.041
O14920	Inhibitor of nuclear factor kappa-B kinase subunit beta	IKBKB	Q5VYV7-S130	Q5VYV7	SLX4I	130	S	FSRDLLASQNEDLTE	FALSE	FALSE	0.8386152482619175	FALSE	S/T	S/T	0.969919	0.746	0.391	0.041	0.041
O14920	Inhibitor of nuclear factor kappa-B kinase subunit beta	IKBKB	Q5VYV7-S212	Q5VYV7	SLX4I	212	S	RNDGQASSSPPSESM	FALSE	FALSE	0.52607384522096	FALSE	S/T	S/T	0.735656	0.609	0.208	0.041	0.041
O14920	Inhibitor of nuclear factor kappa-B kinase subunit beta	IKBKB	Q5VYV7-S269	Q5VYV7	SLX4I	269	S	RLKTGLLSRSPVCSC	FALSE	FALSE	0.5471369256541414	FALSE	S/T	S/T	0.927415	0.554	0.245	0.041	0.041
O14920	Inhibitor of nuclear factor kappa-B kinase subunit beta	IKBKB	Q5VYV7-S278	Q5VYV7	SLX4I	278	S	SPVCSCESASPCPKQ	FALSE	FALSE	0.5161581542435392	FALSE	S/T	S/T	0.875189	0.528	0.187	0.041	0.041
O14920	Inhibitor of nuclear factor kappa-B kinase subunit beta	IKBKB	Q5VYV7-S280	Q5VYV7	SLX4I	280	S	VCSCESASPCPKQSP	FALSE	FALSE	0.6510511499103917	FALSE	S/T	S/T	0.225645	0.564	0.458	0.041	0.041
O14920	Inhibitor of nuclear factor kappa-B kinase subunit beta	IKBKB	Q5VYV7-S396	Q5VYV7	SLX4I	396	S	RLSTIQNSPTKKRKK	FALSE	FALSE	0.5643160487672673	FALSE	S/T	S/T	0.186895	0.76	0.282	0.041	0.041
O14920	Inhibitor of nuclear factor kappa-B kinase subunit beta	IKBKB	Q5VYY1-S57	Q5VYY1	ANR22	57	S	RGHVRIVSFLLRRNA	FALSE	FALSE	0.664161250675189	FALSE	S/T	S/T	0.940062	0.512	0.307	0.041	0.041
O14920	Inhibitor of nuclear factor kappa-B kinase subunit beta	IKBKB	Q5VZ18-S85	Q5VZ18	SHE	85	S	PGKGRKNSAAELGSG	FALSE	FALSE	0.7178817592757234	FALSE	S/T	S/T	0.247792	0.63	0.396	0.041	0.041
O14920	Inhibitor of nuclear factor kappa-B kinase subunit beta	IKBKB	Q5VZ18-S101	Q5VZ18	SHE	101	S	AGVGPKDSRLSRDSL	FALSE	FALSE	0.633840727504875	FALSE	S/T	S/T	0.0984978	0.53	0.412	0.041	0.041
O14920	Inhibitor of nuclear factor kappa-B kinase subunit beta	IKBKB	Q5VZ18-S104	Q5VZ18	SHE	104	S	GPKDSRLSRDSLQGL	FALSE	FALSE	0.5310363320737984	FALSE	S/T	S/T	0.286701	0.704	0.255	0.041	0.041
O14920	Inhibitor of nuclear factor kappa-B kinase subunit beta	IKBKB	Q5VZ18-S166	Q5VZ18	SHE	166	S	SNYPSSSSSSSSSSS	FALSE	FALSE	0.5207135256069457	FALSE	S/T	S/T	0.440468	0.613	0.245	0.041	0.041
O14920	Inhibitor of nuclear factor kappa-B kinase subunit beta	IKBKB	Q5VZ18-S167	Q5VZ18	SHE	167	S	NYPSSSSSSSSSSSS	FALSE	FALSE	0.6800260696133422	FALSE	S/T	S/T	0.484677	0.534	0.318	0.041	0.041
O14920	Inhibitor of nuclear factor kappa-B kinase subunit beta	IKBKB	Q5VZ18-S180	Q5VZ18	SHE	180	S	SSASSSPSSLGPELD	FALSE	FALSE	0.7935766832610197	FALSE	S/T	S/T	0.45194	0.664	0.346	0.041	0.041
O14920	Inhibitor of nuclear factor kappa-B kinase subunit beta	IKBKB	Q5VZ18-S246	Q5VZ18	SHE	246	S	TEIRRRGSKDPLVKA	FALSE	FALSE	0.6892566742312936	FALSE	S/T	S/T	0.282826	0.724	0.556	0.041	0.041
O14920	Inhibitor of nuclear factor kappa-B kinase subunit beta	IKBKB	Q5VZ18-S341	Q5VZ18	SHE	341	S	EQIVRALSVQFEGAE	FALSE	FALSE	0.5158617209056456	FALSE	S/T	S/T	0.915919	0.831	0.082	0.041	0.041
O14920	Inhibitor of nuclear factor kappa-B kinase subunit beta	IKBKB	Q5VZ18-S376	Q5VZ18	SHE	376	S	KILKPALSDHSEGEK	FALSE	FALSE	0.6445881678848239	FALSE	S/T	S/T	0.63806	0.568	0.319	0.041	0.041
O14920	Inhibitor of nuclear factor kappa-B kinase subunit beta	IKBKB	Q5VZ46-S102	Q5VZ46	K1614	102	S	TVAKQGVSPCSASQE	FALSE	FALSE	0.667715017561674	FALSE	S/T	S/T	0.134999	0.612	0.235	0.041	0.113
O14920	Inhibitor of nuclear factor kappa-B kinase subunit beta	IKBKB	Q5VZ46-S105	Q5VZ46	K1614	105	S	KQGVSPCSASQEWSS	FALSE	FALSE	0.5264418965798977	FALSE	S/T	S/T	0.0264928	0.612	0.235	0.041	0.113
O14920	Inhibitor of nuclear factor kappa-B kinase subunit beta	IKBKB	Q5VZ46-S107	Q5VZ46	K1614	107	S	GVSPCSASQEWSSPK	FALSE	FALSE	0.6903513960739438	FALSE	S/T	S/T	0.434706	0.612	0.235	0.041	0.113
O14920	Inhibitor of nuclear factor kappa-B kinase subunit beta	IKBKB	Q5VZ46-S446	Q5VZ46	K1614	446	S	HRPRRGPSPSHVRFE	FALSE	FALSE	0.667715017561674	FALSE	S/T	S/T	0.136016	0.612	0.235	0.041	0.113
O14920	Inhibitor of nuclear factor kappa-B kinase subunit beta	IKBKB	Q5VZ46-S448	Q5VZ46	K1614	448	S	PRRGPSPSHVRFEDE	FALSE	FALSE	0.6690985186557081	FALSE	S/T	S/T	0.357143	0.612	0.235	0.041	0.113
O14920	Inhibitor of nuclear factor kappa-B kinase subunit beta	IKBKB	Q5VZ46-S964	Q5VZ46	K1614	964	S	GSLQRTGSGSGGHVL	FALSE	FALSE	0.6947439576627736	FALSE	S/T	S/T	0.753114	0.612	0.235	0.041	0.113
O14920	Inhibitor of nuclear factor kappa-B kinase subunit beta	IKBKB	Q5VZ46-S966	Q5VZ46	K1614	966	S	LQRTGSGSGGHVLSR	FALSE	FALSE	0.6770035854161095	FALSE	S/T	S/T	0.421908	0.612	0.235	0.041	0.113
O14920	Inhibitor of nuclear factor kappa-B kinase subunit beta	IKBKB	Q5VZ46-S972	Q5VZ46	K1614	972	S	GSGGHVLSRASAGAG	FALSE	FALSE	0.6947439576627736	FALSE	S/T	S/T	0.744545	0.612	0.235	0.041	0.113
O14920	Inhibitor of nuclear factor kappa-B kinase subunit beta	IKBKB	Q5VZ46-S998	Q5VZ46	K1614	998	S	DQNKKRSSSIASTLG	FALSE	FALSE	0.6686171122696742	FALSE	S/T	S/T	0.213552	0.612	0.235	0.041	0.113
O14920	Inhibitor of nuclear factor kappa-B kinase subunit beta	IKBKB	Q5VZ46-S1011	Q5VZ46	K1614	1011	S	LGLKKLFSALGQSSR	FALSE	FALSE	0.6937989237730431	FALSE	S/T	S/T	0.936527	0.612	0.235	0.041	0.113
O14920	Inhibitor of nuclear factor kappa-B kinase subunit beta	IKBKB	Q5VZ46-S1026	Q5VZ46	K1614	1026	S	PKLGKSRSYSVEQLQ	FALSE	FALSE	0.6977032223832104	FALSE	S/T	S/T	0.574126	0.612	0.235	0.041	0.113
O14920	Inhibitor of nuclear factor kappa-B kinase subunit beta	IKBKB	Q5VZ46-S1028	Q5VZ46	K1614	1028	S	LGKSRSYSVEQLQPA	FALSE	FALSE	0.6948675160477736	FALSE	S/T	S/T	0.823962	0.612	0.235	0.041	0.113
O14920	Inhibitor of nuclear factor kappa-B kinase subunit beta	IKBKB	Q5VZ46-S1047	Q5VZ46	K1614	1047	S	TSQSRAPSLQSLHPV	FALSE	FALSE	0.6960688565630808	FALSE	S/T	S/T	0.952159	0.612	0.235	0.041	0.113
O14920	Inhibitor of nuclear factor kappa-B kinase subunit beta	IKBKB	Q5VZ46-S1057	Q5VZ46	K1614	1057	S	SLHPVSPSHQRRKAA	FALSE	FALSE	0.6836480993706471	FALSE	S/T	S/T	0.477717	0.612	0.235	0.041	0.113
O14920	Inhibitor of nuclear factor kappa-B kinase subunit beta	IKBKB	Q5VZ46-S1065	Q5VZ46	K1614	1065	S	HQRRKAASFQNLHSL	FALSE	FALSE	0.6946897382699959	FALSE	S/T	S/T	0.829966	0.612	0.235	0.041	0.113
O14920	Inhibitor of nuclear factor kappa-B kinase subunit beta	IKBKB	Q5VZ46-S1074	Q5VZ46	K1614	1074	S	QNLHSLLSSKGNRSS	FALSE	FALSE	0.6969317714259957	FALSE	S/T	S/T	0.955741	0.612	0.235	0.041	0.113
O14920	Inhibitor of nuclear factor kappa-B kinase subunit beta	IKBKB	Q5VZ46-S1075	Q5VZ46	K1614	1075	S	NLHSLLSSKGNRSSL	FALSE	FALSE	0.6960688565630808	FALSE	S/T	S/T	0.95187600000000006	0.612	0.235	0.041	0.113
O14920	Inhibitor of nuclear factor kappa-B kinase subunit beta	IKBKB	Q5VZ46-S1107	Q5VZ46	K1614	1107	S	TSPRRALSVEDVGAP	FALSE	FALSE	0.6995434635529736	FALSE	S/T	S/T	0.899945	0.612	0.235	0.041	0.113
O14920	Inhibitor of nuclear factor kappa-B kinase subunit beta	IKBKB	Q5VZ89-S263	Q5VZ89	DEN4C	263	S	STFVLTGSSAKKVYG	FALSE	FALSE	0.5394673734501508	FALSE	S/T	S/T	0.582028	0.679	0.247	0.041	0.041
O14920	Inhibitor of nuclear factor kappa-B kinase subunit beta	IKBKB	Q5VZ89-S737	Q5VZ89	DEN4C	737	S	SRHPTGNSITKSPPL	FALSE	FALSE	0.5698377271581737	FALSE	S/T	S/T	0.722605	0.679	0.247	0.041	0.041
O14920	Inhibitor of nuclear factor kappa-B kinase subunit beta	IKBKB	Q5VZ89-S868	Q5VZ89	DEN4C	868	S	YNKVVLESPWPSSTR	FALSE	FALSE	0.5653803675509166	FALSE	S/T	S/T	0.839823	0.679	0.247	0.041	0.041
O14920	Inhibitor of nuclear factor kappa-B kinase subunit beta	IKBKB	Q5VZ89-S909	Q5VZ89	DEN4C	909	S	VQRSQVSSISGGQSD	FALSE	FALSE	0.5797406049549515	FALSE	S/T	S/T	0.950612	0.679	0.247	0.041	0.041
O14920	Inhibitor of nuclear factor kappa-B kinase subunit beta	IKBKB	Q5VZ89-S911	Q5VZ89	DEN4C	911	S	RSQVSSISGGQSDQG	FALSE	FALSE	0.5410616591644366	FALSE	S/T	S/T	0.600151	0.679	0.247	0.041	0.041
O14920	Inhibitor of nuclear factor kappa-B kinase subunit beta	IKBKB	Q5VZ89-S989	Q5VZ89	DEN4C	989	S	SSIVKVPSGIFDVNS	FALSE	FALSE	0.5663714361608292	FALSE	S/T	S/T	0.784628	0.679	0.247	0.041	0.041
O14920	Inhibitor of nuclear factor kappa-B kinase subunit beta	IKBKB	Q5VZ89-S996	Q5VZ89	DEN4C	996	S	SGIFDVNSRKSSTGS	FALSE	FALSE	0.5491474053552434	FALSE	S/T	S/T	0.630009	0.679	0.247	0.041	0.041
O14920	Inhibitor of nuclear factor kappa-B kinase subunit beta	IKBKB	Q5VZ89-S999	Q5VZ89	DEN4C	999	S	FDVNSRKSSTGSISN	FALSE	FALSE	0.5015386399910308	FALSE	S/T	S/T	0.255518	0.679	0.247	0.041	0.041
O14920	Inhibitor of nuclear factor kappa-B kinase subunit beta	IKBKB	Q5VZ89-S1003	Q5VZ89	DEN4C	1003	S	SRKSSTGSISNVLFS	FALSE	FALSE	0.581782212660436	FALSE	S/T	S/T	0.908957	0.679	0.247	0.041	0.041
O14920	Inhibitor of nuclear factor kappa-B kinase subunit beta	IKBKB	Q5VZ89-S1010	Q5VZ89	DEN4C	1010	S	SISNVLFSTQDPVED	FALSE	FALSE	0.5866469689936754	FALSE	S/T	S/T	0.964794	0.679	0.247	0.041	0.041
O14920	Inhibitor of nuclear factor kappa-B kinase subunit beta	IKBKB	Q5VZ89-S1046	Q5VZ89	DEN4C	1046	S	HFPERSCSFSSESRA	FALSE	FALSE	0.5683727433503717	FALSE	S/T	S/T	0.781459	0.679	0.247	0.041	0.041
O14920	Inhibitor of nuclear factor kappa-B kinase subunit beta	IKBKB	Q5VZ89-S1049	Q5VZ89	DEN4C	1049	S	ERSCSFSSESRAGML	FALSE	FALSE	0.584814470724952	FALSE	S/T	S/T	0.903411	0.679	0.247	0.041	0.041
O14920	Inhibitor of nuclear factor kappa-B kinase subunit beta	IKBKB	Q5VZ89-S1061	Q5VZ89	DEN4C	1061	S	GMLLKKSSLDSNSSE	FALSE	FALSE	0.5152886434312137	FALSE	S/T	S/T	0.531543	0.679	0.247	0.041	0.041
O14920	Inhibitor of nuclear factor kappa-B kinase subunit beta	IKBKB	Q5VZ89-S1064	Q5VZ89	DEN4C	1064	S	LKKSSLDSNSSEMAI	FALSE	FALSE	0.5895852823646518	FALSE	S/T	S/T	0.972506	0.679	0.247	0.041	0.041
O14920	Inhibitor of nuclear factor kappa-B kinase subunit beta	IKBKB	Q5VZ89-S1067	Q5VZ89	DEN4C	1067	S	SSLDSNSSEMAIMMG	FALSE	FALSE	0.5681043938248403	FALSE	S/T	S/T	0.714398	0.679	0.247	0.041	0.041
O14920	Inhibitor of nuclear factor kappa-B kinase subunit beta	IKBKB	Q5VZ89-S1090	Q5VZ89	DEN4C	1090	S	ALTCPKTSLLHIART	FALSE	FALSE	0.5169103454924175	FALSE	S/T	S/T	0.544772	0.679	0.247	0.041	0.041
O14920	Inhibitor of nuclear factor kappa-B kinase subunit beta	IKBKB	Q5VZ89-S1099	Q5VZ89	DEN4C	1099	S	LHIARTHSFENVSCH	FALSE	FALSE	0.5833991980286722	FALSE	S/T	S/T	0.919708	0.679	0.247	0.041	0.041
O14920	Inhibitor of nuclear factor kappa-B kinase subunit beta	IKBKB	Q5VZ89-S1104	Q5VZ89	DEN4C	1104	S	THSFENVSCHLPDSR	FALSE	FALSE	0.5619172158772284	FALSE	S/T	S/T	0.661698	0.679	0.247	0.041	0.041
O14920	Inhibitor of nuclear factor kappa-B kinase subunit beta	IKBKB	Q5VZ89-S1115	Q5VZ89	DEN4C	1115	S	PDSRTCMSESTWNPE	FALSE	FALSE	0.5812463283066945	FALSE	S/T	S/T	0.916481	0.679	0.247	0.041	0.041
O14920	Inhibitor of nuclear factor kappa-B kinase subunit beta	IKBKB	Q5VZ89-S1125	Q5VZ89	DEN4C	1125	S	TWNPEHRSSPVPEML	FALSE	FALSE	0.5085422682036719	FALSE	S/T	S/T	0.287506	0.679	0.247	0.041	0.041
O14920	Inhibitor of nuclear factor kappa-B kinase subunit beta	IKBKB	Q5VZ89-S1135	Q5VZ89	DEN4C	1135	S	VPEMLEESQELLEPV	FALSE	FALSE	0.5018779257053165	FALSE	S/T	S/T	0.254885	0.679	0.247	0.041	0.041
O14920	Inhibitor of nuclear factor kappa-B kinase subunit beta	IKBKB	Q5VZ89-S1158	Q5VZ89	DEN4C	1158	S	ATVDTYESLLSDSNS	FALSE	FALSE	0.5870090126525243	FALSE	S/T	S/T	0.965751	0.679	0.247	0.041	0.041
O14920	Inhibitor of nuclear factor kappa-B kinase subunit beta	IKBKB	Q5VZ89-S1165	Q5VZ89	DEN4C	1165	S	SLLSDSNSNQSRDLK	FALSE	FALSE	0.5152886434312137	FALSE	S/T	S/T	0.52384	0.679	0.247	0.041	0.041
O14920	Inhibitor of nuclear factor kappa-B kinase subunit beta	IKBKB	Q5VZ89-S1184	Q5VZ89	DEN4C	1184	S	DLRNKRSSLYGIAKV	FALSE	FALSE	0.5638546402260857	FALSE	S/T	S/T	0.699261	0.679	0.247	0.041	0.041
O14920	Inhibitor of nuclear factor kappa-B kinase subunit beta	IKBKB	Q5VZ89-S1225	Q5VZ89	DEN4C	1225	S	DSEDKLFSPVIARNL	FALSE	FALSE	0.5770211314516638	FALSE	S/T	S/T	0.863799	0.679	0.247	0.041	0.041
O14920	Inhibitor of nuclear factor kappa-B kinase subunit beta	IKBKB	Q5VZ89-S1238	Q5VZ89	DEN4C	1238	S	NLADEIESYMNLKSP	FALSE	FALSE	0.5834156127662673	FALSE	S/T	S/T	0.937212	0.679	0.247	0.041	0.041
O14920	Inhibitor of nuclear factor kappa-B kinase subunit beta	IKBKB	Q5VZ89-S1244	Q5VZ89	DEN4C	1244	S	ESYMNLKSPLGSKSS	FALSE	FALSE	0.58438623859672	FALSE	S/T	S/T	0.885305	0.679	0.247	0.041	0.041
O14920	Inhibitor of nuclear factor kappa-B kinase subunit beta	IKBKB	Q5VZ89-S1248	Q5VZ89	DEN4C	1248	S	NLKSPLGSKSSSMEL	FALSE	FALSE	0.5844811373916188	FALSE	S/T	S/T	0.896168	0.679	0.247	0.041	0.041
O14920	Inhibitor of nuclear factor kappa-B kinase subunit beta	IKBKB	Q5VZ89-S1252	Q5VZ89	DEN4C	1252	S	PLGSKSSSMELHREE	FALSE	FALSE	0.566912993797599	FALSE	S/T	S/T	0.781027	0.679	0.247	0.041	0.041
O14920	Inhibitor of nuclear factor kappa-B kinase subunit beta	IKBKB	Q5VZ89-S1278	Q5VZ89	DEN4C	1278	S	HALERRSSLPLDHGS	FALSE	FALSE	0.5698377271581737	FALSE	S/T	S/T	0.74298	0.679	0.247	0.041	0.041
O14920	Inhibitor of nuclear factor kappa-B kinase subunit beta	IKBKB	Q5VZ89-S1296	Q5VZ89	DEN4C	1296	S	ENPESEKSSPAVSRS	FALSE	FALSE	0.5007668145942055	FALSE	S/T	S/T	0.247957	0.679	0.247	0.041	0.041
O14920	Inhibitor of nuclear factor kappa-B kinase subunit beta	IKBKB	Q5VZ89-S1325	Q5VZ89	DEN4C	1325	S	THKERSTSLSALVRS	FALSE	FALSE	0.581779148592006	FALSE	S/T	S/T	0.872726	0.679	0.247	0.041	0.041
O14920	Inhibitor of nuclear factor kappa-B kinase subunit beta	IKBKB	Q5VZ89-S1332	Q5VZ89	DEN4C	1332	S	SLSALVRSSPHGSLG	FALSE	FALSE	0.5607345765318181	FALSE	S/T	S/T	0.691055	0.679	0.247	0.041	0.041
O14920	Inhibitor of nuclear factor kappa-B kinase subunit beta	IKBKB	Q5VZ89-S1337	Q5VZ89	DEN4C	1337	S	VRSSPHGSLGSVVNS	FALSE	FALSE	0.5607345765318181	FALSE	S/T	S/T	0.687165	0.679	0.247	0.041	0.041
O14920	Inhibitor of nuclear factor kappa-B kinase subunit beta	IKBKB	Q5VZ89-S1340	Q5VZ89	DEN4C	1340	S	SPHGSLGSVVNSLSG	FALSE	FALSE	0.594259679561008	FALSE	S/T	S/T	0.991924	0.679	0.247	0.041	0.041
O14920	Inhibitor of nuclear factor kappa-B kinase subunit beta	IKBKB	Q5VZ89-S1344	Q5VZ89	DEN4C	1344	S	SLGSVVNSLSGLKLD	FALSE	FALSE	0.5895852823646518	FALSE	S/T	S/T	0.973945	0.679	0.247	0.041	0.041
O14920	Inhibitor of nuclear factor kappa-B kinase subunit beta	IKBKB	Q5VZ89-S1355	Q5VZ89	DEN4C	1355	S	LKLDNILSGPKIDVL	FALSE	FALSE	0.5678654994878002	FALSE	S/T	S/T	0.846184	0.679	0.247	0.041	0.041
O14920	Inhibitor of nuclear factor kappa-B kinase subunit beta	IKBKB	Q5VZ89-S1364	Q5VZ89	DEN4C	1364	S	PKIDVLKSGMKQAAT	FALSE	FALSE	0.5895852823646518	FALSE	S/T	S/T	0.972305	0.679	0.247	0.041	0.041
O14920	Inhibitor of nuclear factor kappa-B kinase subunit beta	IKBKB	Q5VZ89-S1374	Q5VZ89	DEN4C	1374	S	KQAATVASKMWVAVA	FALSE	FALSE	0.5622128374013834	FALSE	S/T	S/T	0.683476	0.679	0.247	0.041	0.041
O14920	Inhibitor of nuclear factor kappa-B kinase subunit beta	IKBKB	Q5VZ89-S1382	Q5VZ89	DEN4C	1382	S	KMWVAVASAYSYSDD	FALSE	FALSE	0.5619172158772284	FALSE	S/T	S/T	0.662365	0.679	0.247	0.041	0.041
O14920	Inhibitor of nuclear factor kappa-B kinase subunit beta	IKBKB	Q5VZ89-S1385	Q5VZ89	DEN4C	1385	S	VAVASAYSYSDDEEE	FALSE	FALSE	0.5663714361608292	FALSE	S/T	S/T	0.786072	0.679	0.247	0.041	0.041
O14920	Inhibitor of nuclear factor kappa-B kinase subunit beta	IKBKB	Q5VZ89-S1387	Q5VZ89	DEN4C	1387	S	VASAYSYSDDEEETN	FALSE	FALSE	0.5325095027000178	FALSE	S/T	S/T	0.568812	0.679	0.247	0.041	0.041
O14920	Inhibitor of nuclear factor kappa-B kinase subunit beta	IKBKB	Q5VZ89-S1490	Q5VZ89	DEN4C	1490	S	CAMEVLMSSCSQCRA	FALSE	FALSE	0.5888031302995831	FALSE	S/T	S/T	0.967888	0.679	0.247	0.041	0.041
O14920	Inhibitor of nuclear factor kappa-B kinase subunit beta	IKBKB	Q5VZ89-S1556	Q5VZ89	DEN4C	1556	S	KPSTSGDSLQSGSIP	FALSE	FALSE	0.5630209459647508	FALSE	S/T	S/T	0.830759	0.679	0.247	0.041	0.041
O14920	Inhibitor of nuclear factor kappa-B kinase subunit beta	IKBKB	Q5VZ89-S1559	Q5VZ89	DEN4C	1559	S	TSGDSLQSGSIPLAN	FALSE	FALSE	0.5894186573006476	FALSE	S/T	S/T	0.979382	0.679	0.247	0.041	0.041
O14920	Inhibitor of nuclear factor kappa-B kinase subunit beta	IKBKB	Q5VZ89-S1561	Q5VZ89	DEN4C	1561	S	GDSLQSGSIPLANES	FALSE	FALSE	0.5698377271581737	FALSE	S/T	S/T	0.741397	0.679	0.247	0.041	0.041
O14920	Inhibitor of nuclear factor kappa-B kinase subunit beta	IKBKB	Q5VZ89-S1601	Q5VZ89	DEN4C	1601	S	IITEETGSAVEPSDE	FALSE	FALSE	0.5581991288876748	FALSE	S/T	S/T	0.678338	0.679	0.247	0.041	0.041
O14920	Inhibitor of nuclear factor kappa-B kinase subunit beta	IKBKB	Q5VZ89-S1623	Q5VZ89	DEN4C	1623	S	VQTMKISSVPNSLSK	FALSE	FALSE	0.584843859200109	FALSE	S/T	S/T	0.934933	0.679	0.247	0.041	0.041
O14920	Inhibitor of nuclear factor kappa-B kinase subunit beta	IKBKB	Q5VZ89-S1634	Q5VZ89	DEN4C	1634	S	SLSKRNVSLTRSHSV	FALSE	FALSE	0.5792744390045486	FALSE	S/T	S/T	0.944397	0.679	0.247	0.041	0.041
O14920	Inhibitor of nuclear factor kappa-B kinase subunit beta	IKBKB	Q5VZ89-S1638	Q5VZ89	DEN4C	1638	S	RNVSLTRSHSVGGPL	FALSE	FALSE	0.5241797441448255	FALSE	S/T	S/T	0.553398	0.679	0.247	0.041	0.041
O14920	Inhibitor of nuclear factor kappa-B kinase subunit beta	IKBKB	Q5VZ89-S1640	Q5VZ89	DEN4C	1640	S	VSLTRSHSVGGPLQN	FALSE	FALSE	0.5654536382724431	FALSE	S/T	S/T	0.814181	0.679	0.247	0.041	0.041
O14920	Inhibitor of nuclear factor kappa-B kinase subunit beta	IKBKB	Q5VZ89-S1659	Q5VZ89	DEN4C	1659	S	QRPFHGISTVSLPNS	FALSE	FALSE	0.5025386399910309	FALSE	S/T	S/T	0.257425	0.679	0.247	0.041	0.041
O14920	Inhibitor of nuclear factor kappa-B kinase subunit beta	IKBKB	Q5VZ89-S1662	Q5VZ89	DEN4C	1662	S	FHGISTVSLPNSLQE	FALSE	FALSE	0.5810739382882849	FALSE	S/T	S/T	0.952174	0.679	0.247	0.041	0.041
O14920	Inhibitor of nuclear factor kappa-B kinase subunit beta	IKBKB	Q5VZ89-S1799	Q5VZ89	DEN4C	1799	S	FNSEKKSSLLSEEQQ	FALSE	FALSE	0.5619172158772284	FALSE	S/T	S/T	0.65832	0.679	0.247	0.041	0.041
O14920	Inhibitor of nuclear factor kappa-B kinase subunit beta	IKBKB	Q5VZ89-S1802	Q5VZ89	DEN4C	1802	S	EKKSSLLSEEQQETS	FALSE	FALSE	0.5813779747862551	FALSE	S/T	S/T	0.957112	0.679	0.247	0.041	0.041
O14920	Inhibitor of nuclear factor kappa-B kinase subunit beta	IKBKB	Q5VZ89-7-S929	Q5VZ89-7	DEN4C-7	929	S	GDTVSHGSVDSSNDA	FALSE	FALSE	0.5697225176071229	FALSE	S/T	S/T	0.769259	0.679	0.247	0.041	0.041
O14920	Inhibitor of nuclear factor kappa-B kinase subunit beta	IKBKB	Q5VZ89-7-S932	Q5VZ89-7	DEN4C-7	932	S	VSHGSVDSSNDANNG	FALSE	FALSE	0.5630209459647508	FALSE	S/T	S/T	0.832552	0.679	0.247	0.041	0.041
O14920	Inhibitor of nuclear factor kappa-B kinase subunit beta	IKBKB	Q5VZ89-7-S953	Q5VZ89-7	DEN4C-7	953	S	RDLIRLESIDNHSST	FALSE	FALSE	0.6060435146898844	FALSE	S/T	S/T	0.994679	0.679	0.247	0.041	0.041
O14920	Inhibitor of nuclear factor kappa-B kinase subunit beta	IKBKB	Q5VZ89-7-S1327	Q5VZ89-7	DEN4C-7	1327	S	HALERRSSLPLDHGS	FALSE	FALSE	0.5698377271581737	FALSE	S/T	S/T	0.74298	0.679	0.247	0.041	0.041
O14920	Inhibitor of nuclear factor kappa-B kinase subunit beta	IKBKB	Q5VZ89-7-S1345	Q5VZ89-7	DEN4C-7	1345	S	ENPESEKSSPAVSRS	FALSE	FALSE	0.5007668145942055	FALSE	S/T	S/T	0.247957	0.679	0.247	0.041	0.041
O14920	Inhibitor of nuclear factor kappa-B kinase subunit beta	IKBKB	Q5VZ89-7-S1687	Q5VZ89-7	DEN4C-7	1687	S	RNVSLTRSHSVGGPL	FALSE	FALSE	0.5241797441448255	FALSE	S/T	S/T	0.553398	0.679	0.247	0.041	0.041
O14920	Inhibitor of nuclear factor kappa-B kinase subunit beta	IKBKB	Q5VZ89-7-S1689	Q5VZ89-7	DEN4C-7	1689	S	VSLTRSHSVGGPLQN	FALSE	FALSE	0.5654536382724431	FALSE	S/T	S/T	0.814181	0.679	0.247	0.041	0.041
O14920	Inhibitor of nuclear factor kappa-B kinase subunit beta	IKBKB	Q5VZ89-7-S1711	Q5VZ89-7	DEN4C-7	1711	S	FHGISTVSLPNSLQE	FALSE	FALSE	0.5810739382882849	FALSE	S/T	S/T	0.952174	0.679	0.247	0.041	0.041
O14920	Inhibitor of nuclear factor kappa-B kinase subunit beta	IKBKB	Q5VZE5-S6	Q5VZE5	NAA35	6	S	__MVMKASVDDDDSG	FALSE	FALSE	0.5467704919395641	FALSE	S/T	S/T	0.51208	0.699	0.244	0.041	0.041
O14920	Inhibitor of nuclear factor kappa-B kinase subunit beta	IKBKB	Q5VZE5-S187	Q5VZE5	NAA35	187	S	YGFKMANSVTDLRVT	FALSE	FALSE	0.615065939468576	FALSE	S/T	S/T	0.86983	0.699	0.244	0.041	0.041
O14920	Inhibitor of nuclear factor kappa-B kinase subunit beta	IKBKB	Q5VZF2-S56	Q5VZF2	MBNL2	56	S	RVIACFDSLKGRCSR	FALSE	FALSE	0.573444703106584	FALSE	S/T	S/T	0.992571	0.612	0.181	0.041	0.041
O14920	Inhibitor of nuclear factor kappa-B kinase subunit beta	IKBKB	Q5VZK9-S5	Q5VZK9	CARL1	5	S	___MTEESSDVPREL	FALSE	FALSE	0.5123761714516172	FALSE	S/T	S/T	0.566863	0.609	0.209	0.041	0.041
O14920	Inhibitor of nuclear factor kappa-B kinase subunit beta	IKBKB	Q5VZK9-S6	Q5VZK9	CARL1	6	S	__MTEESSDVPRELI	FALSE	FALSE	0.5213997592532118	FALSE	S/T	S/T	0.636718	0.609	0.209	0.041	0.041
O14920	Inhibitor of nuclear factor kappa-B kinase subunit beta	IKBKB	Q5VZK9-S81	Q5VZK9	CARL1	81	S	HGVVCSKSAQMIVET	FALSE	FALSE	0.5148064526624898	FALSE	S/T	S/T	0.600705	0.609	0.209	0.041	0.041
O14920	Inhibitor of nuclear factor kappa-B kinase subunit beta	IKBKB	Q5VZK9-S294	Q5VZK9	CARL1	294	S	PLEDRGVSSLSIQFA	FALSE	FALSE	0.5192537789771603	FALSE	S/T	S/T	0.836934	0.609	0.209	0.041	0.041
O14920	Inhibitor of nuclear factor kappa-B kinase subunit beta	IKBKB	Q5VZK9-S579	Q5VZK9	CARL1	579	S	SLTKVDISGNGMGDM	FALSE	FALSE	0.5259854402309656	FALSE	S/T	S/T	0.642744	0.609	0.209	0.041	0.041
O14920	Inhibitor of nuclear factor kappa-B kinase subunit beta	IKBKB	Q5VZK9-S869	Q5VZK9	CARL1	869	S	HKLADHFSRRGKTLP	FALSE	FALSE	0.5171356066437636	FALSE	S/T	S/T	0.621813	0.609	0.209	0.041	0.041
O14920	Inhibitor of nuclear factor kappa-B kinase subunit beta	IKBKB	Q5VZK9-S880	Q5VZK9	CARL1	880	S	KTLPQQESLEIELAE	FALSE	FALSE	0.5183337407797715	FALSE	S/T	S/T	0.957486	0.609	0.209	0.041	0.041
O14920	Inhibitor of nuclear factor kappa-B kinase subunit beta	IKBKB	Q5VZK9-S894	Q5VZK9	CARL1	894	S	EEKPVKRSIITVEEL	FALSE	FALSE	0.5200774862776117	FALSE	S/T	S/T	0.838649	0.609	0.209	0.041	0.041
O14920	Inhibitor of nuclear factor kappa-B kinase subunit beta	IKBKB	Q5VZK9-S923	Q5VZK9	CARL1	923	S	TPKSKRKSIHSRMLR	FALSE	FALSE	0.5324356511703207	FALSE	S/T	S/T	0.877408	0.609	0.209	0.041	0.041
O14920	Inhibitor of nuclear factor kappa-B kinase subunit beta	IKBKB	Q5VZK9-S926	Q5VZK9	CARL1	926	S	SKRKSIHSRMLRPVS	FALSE	FALSE	0.5295975420191643	FALSE	S/T	S/T	0.866689	0.609	0.209	0.041	0.041
O14920	Inhibitor of nuclear factor kappa-B kinase subunit beta	IKBKB	Q5VZK9-S960	Q5VZK9	CARL1	960	S	IEDPPFPSLRQEKRS	FALSE	FALSE	0.5334463615760648	FALSE	S/T	S/T	0.997476	0.609	0.209	0.041	0.041
O14920	Inhibitor of nuclear factor kappa-B kinase subunit beta	IKBKB	Q5VZK9-S968	Q5VZK9	CARL1	968	S	LRQEKRSSGFISELP	FALSE	FALSE	0.5123761714516172	FALSE	S/T	S/T	0.565417	0.609	0.209	0.041	0.041
O14920	Inhibitor of nuclear factor kappa-B kinase subunit beta	IKBKB	Q5VZK9-S972	Q5VZK9	CARL1	972	S	KRSSGFISELPSEEG	FALSE	FALSE	0.5268222715224986	FALSE	S/T	S/T	0.980978	0.609	0.209	0.041	0.041
O14920	Inhibitor of nuclear factor kappa-B kinase subunit beta	IKBKB	Q5VZK9-S1039	Q5VZK9	CARL1	1039	S	KKVTKMDSKKWSTRG	FALSE	FALSE	0.5278841900485464	FALSE	S/T	S/T	0.737604	0.609	0.209	0.041	0.041
O14920	Inhibitor of nuclear factor kappa-B kinase subunit beta	IKBKB	Q5VZK9-S1047	Q5VZK9	CARL1	1047	S	KKWSTRGSESHELNE	FALSE	FALSE	0.5000257099636831	FALSE	S/T	S/T	0.554621	0.609	0.209	0.041	0.041
O14920	Inhibitor of nuclear factor kappa-B kinase subunit beta	IKBKB	Q5VZK9-S1049	Q5VZK9	CARL1	1049	S	WSTRGSESHELNEGG	FALSE	FALSE	0.526431151982968	FALSE	S/T	S/T	0.757078	0.609	0.209	0.041	0.041
O14920	Inhibitor of nuclear factor kappa-B kinase subunit beta	IKBKB	Q5VZK9-S1067	Q5VZK9	CARL1	1067	S	KKRDSRKSSGFLNLI	FALSE	FALSE	0.5147170413760436	FALSE	S/T	S/T	0.61875	0.609	0.209	0.041	0.041
O14920	Inhibitor of nuclear factor kappa-B kinase subunit beta	IKBKB	Q5VZK9-S1068	Q5VZK9	CARL1	1068	S	KRDSRKSSGFLNLIK	FALSE	FALSE	0.5259854402309656	FALSE	S/T	S/T	0.654445	0.609	0.209	0.041	0.041
O14920	Inhibitor of nuclear factor kappa-B kinase subunit beta	IKBKB	Q5VZK9-S1080	Q5VZK9	CARL1	1080	S	LIKSRSKSERPPTIL	FALSE	FALSE	0.5243925086304004	FALSE	S/T	S/T	0.781855	0.609	0.209	0.041	0.041
O14920	Inhibitor of nuclear factor kappa-B kinase subunit beta	IKBKB	Q5VZK9-S1101	Q5VZK9	CARL1	1101	S	SPKGAVRSPPVDCPR	FALSE	FALSE	0.5189421568608944	FALSE	S/T	S/T	0.689289	0.609	0.209	0.041	0.041
O14920	Inhibitor of nuclear factor kappa-B kinase subunit beta	IKBKB	Q5VZK9-S1135	Q5VZK9	CARL1	1135	S	TPDSFEESQGEEIGK	FALSE	FALSE	0.5268878264121827	FALSE	S/T	S/T	0.72862	0.609	0.209	0.041	0.041
O14920	Inhibitor of nuclear factor kappa-B kinase subunit beta	IKBKB	Q5VZK9-S1150	Q5VZK9	CARL1	1150	S	VERSDSKSSPQAGRR	FALSE	FALSE	0.5264878264121827	FALSE	S/T	S/T	0.716282	0.609	0.209	0.041	0.041
O14920	Inhibitor of nuclear factor kappa-B kinase subunit beta	IKBKB	Q5VZK9-S1165	Q5VZK9	CARL1	1165	S	YGVQVMGSGLLAEMK	FALSE	FALSE	0.5189924153407967	FALSE	S/T	S/T	0.818589	0.609	0.209	0.041	0.041
O14920	Inhibitor of nuclear factor kappa-B kinase subunit beta	IKBKB	Q5VZK9-S1249	Q5VZK9	CARL1	1249	S	GSRSRSSSSTPTSPK	FALSE	FALSE	0.5268878264121827	FALSE	S/T	S/T	0.724083	0.609	0.209	0.041	0.041
O14920	Inhibitor of nuclear factor kappa-B kinase subunit beta	IKBKB	Q5VZK9-S1250	Q5VZK9	CARL1	1250	S	SRSRSSSSTPTSPKP	FALSE	FALSE	0.5170958214332542	FALSE	S/T	S/T	0.580058	0.609	0.209	0.041	0.041
O14920	Inhibitor of nuclear factor kappa-B kinase subunit beta	IKBKB	Q5VZK9-S1261	Q5VZK9	CARL1	1261	S	SPKPLLQSPKPSLAA	FALSE	FALSE	0.5155436763200976	FALSE	S/T	S/T	0.940852	0.609	0.209	0.041	0.041
O14920	Inhibitor of nuclear factor kappa-B kinase subunit beta	IKBKB	Q5VZK9-S1280	Q5VZK9	CARL1	1280	S	PQKPRTASRPDDIPD	FALSE	FALSE	0.52530189558679	FALSE	S/T	S/T	0.859186	0.609	0.209	0.041	0.041
O14920	Inhibitor of nuclear factor kappa-B kinase subunit beta	IKBKB	Q5VZK9-S1290	Q5VZK9	CARL1	1290	S	DDIPDSPSSPKVALL	FALSE	FALSE	0.517786601305339	FALSE	S/T	S/T	0.695198	0.609	0.209	0.041	0.041
O14920	Inhibitor of nuclear factor kappa-B kinase subunit beta	IKBKB	Q5VZK9-S1306	Q5VZK9	CARL1	1306	S	PVLKKVPSDKERDGQ	FALSE	FALSE	0.5280623449454486	FALSE	S/T	S/T	0.926236	0.609	0.209	0.041	0.041
O14920	Inhibitor of nuclear factor kappa-B kinase subunit beta	IKBKB	Q5VZK9-S1314	Q5VZK9	CARL1	1314	S	DKERDGQSSPQPSPR	FALSE	FALSE	0.5189421568608944	FALSE	S/T	S/T	0.688749	0.609	0.209	0.041	0.041
O14920	Inhibitor of nuclear factor kappa-B kinase subunit beta	IKBKB	Q5VZK9-S1324	Q5VZK9	CARL1	1324	S	QPSPRTFSQEVSRRS	FALSE	FALSE	0.5266118568363565	FALSE	S/T	S/T	0.912269	0.609	0.209	0.041	0.041
O14920	Inhibitor of nuclear factor kappa-B kinase subunit beta	IKBKB	Q5VZK9-S1331	Q5VZK9	CARL1	1331	S	SQEVSRRSWGQQAQE	FALSE	FALSE	0.5253841900485463	FALSE	S/T	S/T	0.740814	0.609	0.209	0.041	0.041
O14920	Inhibitor of nuclear factor kappa-B kinase subunit beta	IKBKB	Q5VZK9-S1355	Q5VZK9	CARL1	1355	S	SKDGHQGSKSNDSGE	FALSE	FALSE	0.5278841900485464	FALSE	S/T	S/T	0.735106	0.609	0.209	0.041	0.041
O14920	Inhibitor of nuclear factor kappa-B kinase subunit beta	IKBKB	Q5VZK9-S1357	Q5VZK9	CARL1	1357	S	DGHQGSKSNDSGEEA	FALSE	FALSE	0.527759151982968	FALSE	S/T	S/T	0.764443	0.609	0.209	0.041	0.041
O14920	Inhibitor of nuclear factor kappa-B kinase subunit beta	IKBKB	Q5VZK9-S1360	Q5VZK9	CARL1	1360	S	QGSKSNDSGEEAEKE	FALSE	FALSE	0.5155436763200976	FALSE	S/T	S/T	0.940004	0.609	0.209	0.041	0.041
O14920	Inhibitor of nuclear factor kappa-B kinase subunit beta	IKBKB	Q5VZL5-S167	Q5VZL5	ZMYM4	167	S	ENSKETFSGKEKNRD	FALSE	FALSE	0.5053346429258754	FALSE	S/T	S/T	0.809742	0.729	0.151	0.041	0.041
O14920	Inhibitor of nuclear factor kappa-B kinase subunit beta	IKBKB	Q5VZL5-S1096	Q5VZL5	ZMYM4	1096	S	TYSGDLESEAVSTPH	FALSE	FALSE	0.5124214233496671	FALSE	S/T	S/T	0.966797	0.677	0.151	0.041	0.041
O14920	Inhibitor of nuclear factor kappa-B kinase subunit beta	IKBKB	Q5VZL5-S1268	Q5VZL5	ZMYM4	1268	S	EPGCRVRSIKLKEDI	FALSE	FALSE	0.5086489236492426	FALSE	S/T	S/T	0.955308	0.657	0.151	0.041	0.041
O14920	Inhibitor of nuclear factor kappa-B kinase subunit beta	IKBKB	Q5VZM2-S4	Q5VZM2	RRAGB	4	S	____MEESDSEKTTE	FALSE	FALSE	0.7531975931907662	FALSE	S/T	S/T	0.330064	0.642	0.34	0.041	0.041
O14920	Inhibitor of nuclear factor kappa-B kinase subunit beta	IKBKB	Q5VZM2-S6	Q5VZM2	RRAGB	6	S	__MEESDSEKTTEKE	FALSE	FALSE	0.7708207248196678	FALSE	S/T	S/T	0.39427	0.642	0.34	0.041	0.041
O14920	Inhibitor of nuclear factor kappa-B kinase subunit beta	IKBKB	Q5VZM2-S29	Q5VZM2	RRAGB	29	S	PLGEPEGSLGWVLPN	FALSE	FALSE	0.7909471808268441	FALSE	S/T	S/T	0.603223	0.642	0.34	0.041	0.041
O14920	Inhibitor of nuclear factor kappa-B kinase subunit beta	IKBKB	Q5VZM2-S58	Q5VZM2	RRAGB	58	S	SGKTSMRSIIFANYI	FALSE	FALSE	0.7909094106575302	FALSE	S/T	S/T	0.900565	0.642	0.34	0.041	0.041
O14920	Inhibitor of nuclear factor kappa-B kinase subunit beta	IKBKB	Q5VZM2-S157	Q5VZM2	RRAGB	157	S	IYVFDVESRELEKDM	FALSE	FALSE	0.7905672206410446	FALSE	S/T	S/T	0.584514	0.642	0.34	0.041	0.041
O14920	Inhibitor of nuclear factor kappa-B kinase subunit beta	IKBKB	Q5VZR2-S243	Q5VZR2	NTM2G	243	S	FLIPVLRSLARRKPT	FALSE	FALSE	0.5737592376726195	FALSE	S/T	S/T	0.991943	0.577	0.141	0.041	0.041
O14920	Inhibitor of nuclear factor kappa-B kinase subunit beta	IKBKB	Q5VZR4-S2	Q5VZR4	MF14C	2	S	______MSVEPPPEL	FALSE	FALSE	0.6219079643161304	FALSE	S/T	S/T	0.870784	0.665	0.226	0.041	0.041
O14920	Inhibitor of nuclear factor kappa-B kinase subunit beta	IKBKB	Q5VZR4-S15	Q5VZR4	MF14C	15	S	ELEEKAASEPEAGAM	FALSE	FALSE	0.5312597614201408	FALSE	S/T	S/T	0.668082	0.588	0.207	0.041	0.041
O14920	Inhibitor of nuclear factor kappa-B kinase subunit beta	IKBKB	Q5VZY9-S353	Q5VZY9	Q5VZY9	353	S	DLYRPLSSDDLDSVG	FALSE	FALSE	0.5898030474336304	FALSE	S/T	S/T	0.956973	0.349	0.448	0.041	0.041
O14920	Inhibitor of nuclear factor kappa-B kinase subunit beta	IKBKB	Q5VZY9-S358	Q5VZY9	Q5VZY9	358	S	LSSDDLDSVGDSV__	FALSE	FALSE	0.5962773958036631	FALSE	S/T	S/T	0.994325	0.349	0.448	0.041	0.041
O14920	Inhibitor of nuclear factor kappa-B kinase subunit beta	IKBKB	Q5VZY9-S362	Q5VZY9	Q5VZY9	362	S	DLDSVGDSV______	FALSE	FALSE	0.5705762810232685	FALSE	S/T	S/T	0.873749	0.349	0.448	0.041	0.041
O14920	Inhibitor of nuclear factor kappa-B kinase subunit beta	IKBKB	Q5W041-S202	Q5W041	ARMC3	202	S	PILDLLKSEYPVIQL	FALSE	FALSE	0.5460267972760935	FALSE	S/T	S/T	0.939501	0.301	0.283	0.041	0.041
O14920	Inhibitor of nuclear factor kappa-B kinase subunit beta	IKBKB	Q5W041-S479	Q5W041	ARMC3	479	S	ARTELRNSGGLEPLV	FALSE	FALSE	0.5132459677932691	FALSE	S/T	S/T	0.351378	0.301	0.449	0.041	0.041
O14920	Inhibitor of nuclear factor kappa-B kinase subunit beta	IKBKB	Q5W041-S491	Q5W041	ARMC3	491	S	PLVELLRSKNDEVRK	FALSE	FALSE	0.5567151330356646	FALSE	S/T	S/T	0.941333	0.301	0.38	0.041	0.041
O14920	Inhibitor of nuclear factor kappa-B kinase subunit beta	IKBKB	Q5W041-S782	Q5W041	ARMC3	782	S	ELKFQLKSNVIPIGH	FALSE	FALSE	0.5626120987986196	FALSE	S/T	S/T	0.96029	0.301	0.344	0.041	0.041
O14920	Inhibitor of nuclear factor kappa-B kinase subunit beta	IKBKB	Q5W0A0-S326	Q5W0A0	ERI6B	326	S	ENVLEFASKENFWDG	FALSE	FALSE	0.5965765830463908	FALSE	S/T	S/T	0.884738	0.389	0.407	0.041	0.041
O14920	Inhibitor of nuclear factor kappa-B kinase subunit beta	IKBKB	Q5W0B1-S252	Q5W0B1	OBI1	252	S	KYIEELESQVAQLKN	FALSE	FALSE	0.5060745111215124	FALSE	S/T	S/T	0.965157	0.454	0.208	0.041	0.041
O14920	Inhibitor of nuclear factor kappa-B kinase subunit beta	IKBKB	Q5W0B1-S513	Q5W0B1	OBI1	513	S	CLSKRLNSIRSFEMN	FALSE	FALSE	0.5091359326562714	FALSE	S/T	S/T	0.992755	0.454	0.208	0.041	0.041
O14920	Inhibitor of nuclear factor kappa-B kinase subunit beta	IKBKB	Q5W0B1-S561	Q5W0B1	OBI1	561	S	PCNNGFKSLDLDGLS	FALSE	FALSE	0.51453931885962	FALSE	S/T	S/T	0.987557	0.454	0.208	0.041	0.041
O14920	Inhibitor of nuclear factor kappa-B kinase subunit beta	IKBKB	Q5W0B1-S717	Q5W0B1	OBI1	717	S	KIQSSLSSASPSKAT	FALSE	FALSE	0.5022246011506513	FALSE	S/T	S/T	0.933594	0.454	0.208	0.041	0.041
O14920	Inhibitor of nuclear factor kappa-B kinase subunit beta	IKBKB	Q5W0Q7-S208	Q5W0Q7	USPL1	208	S	PQNEGCTSKLEMPLE	FALSE	FALSE	0.513976627588953	FALSE	S/T	S/T	0.925957	0.383	0.26	0.041	0.041
O14920	Inhibitor of nuclear factor kappa-B kinase subunit beta	IKBKB	Q5W0Q7-S597	Q5W0Q7	USPL1	597	S	ETIQKTASVSQLNSE	FALSE	FALSE	0.5059176176200167	FALSE	S/T	S/T	0.909447	0.383	0.26	0.041	0.041
O14920	Inhibitor of nuclear factor kappa-B kinase subunit beta	IKBKB	Q5W0Q7-S908	Q5W0Q7	USPL1	908	S	KKLAALMSSPQSRTV	FALSE	FALSE	0.5288487720595894	FALSE	S/T	S/T	0.949576	0.383	0.26	0.041	0.041
O14920	Inhibitor of nuclear factor kappa-B kinase subunit beta	IKBKB	Q5W0U4-S101	Q5W0U4	BSPRY	101	S	GKNQRAVSMASAARE	FALSE	FALSE	0.6004630972340578	FALSE	S/T	S/T	0.908439	0.657	0.22	0.041	0.041
O14920	Inhibitor of nuclear factor kappa-B kinase subunit beta	IKBKB	Q5W0U4-S115	Q5W0U4	BSPRY	115	S	ELVIQRLSLVRSLCE	FALSE	FALSE	0.5747016874268723	FALSE	S/T	S/T	0.690061	0.657	0.22	0.041	0.041
O14920	Inhibitor of nuclear factor kappa-B kinase subunit beta	IKBKB	Q5W0U4-S211	Q5W0U4	BSPRY	211	S	FNEKCTRSPLLTQLW	FALSE	FALSE	0.518144491088895	FALSE	S/T	S/T	0.243002	0.657	0.22	0.041	0.041
O14920	Inhibitor of nuclear factor kappa-B kinase subunit beta	IKBKB	Q5W0U4-S255	Q5W0U4	BSPRY	255	S	DRKTLTFSTKKSKAC	FALSE	FALSE	0.5581941188240979	FALSE	S/T	S/T	0.573715	0.657	0.22	0.041	0.041
O14920	Inhibitor of nuclear factor kappa-B kinase subunit beta	IKBKB	Q5W0V3-S190	Q5W0V3	F16B1	190	S	KGVPNVISEDTLKGQ	FALSE	FALSE	0.6276113990890749	FALSE	S/T	S/T	0.722878	0.426	0.324	0.041	0.041
O14920	Inhibitor of nuclear factor kappa-B kinase subunit beta	IKBKB	Q5W0V3-S199	Q5W0V3	F16B1	199	S	DTLKGQDSLSTDTGQ	FALSE	FALSE	0.5823671939407741	FALSE	S/T	S/T	0.856015	1	0.222	0.041	0.041
O14920	Inhibitor of nuclear factor kappa-B kinase subunit beta	IKBKB	Q5W0Z9-S305	Q5W0Z9	ZDH20	305	S	GMDPEQASVTNQNEY	FALSE	FALSE	0.5741736573895094	FALSE	S/T	S/T	0.865564	0.674	0.195	0.041	0.041
O14920	Inhibitor of nuclear factor kappa-B kinase subunit beta	IKBKB	Q5W0Z9-S315	Q5W0Z9	ZDH20	315	S	NQNEYARSSGSNQPF	FALSE	FALSE	0.5446104884957427	FALSE	S/T	S/T	0.583053	0.674	0.195	0.041	0.041
O14920	Inhibitor of nuclear factor kappa-B kinase subunit beta	IKBKB	Q5W111-S122	Q5W111	SPRY7	122	S	KNRLPANSLPQEGDV	FALSE	FALSE	0.5743592749031539	FALSE	S/T	S/T	0.871166	0.722	0.193	0.041	0.041
O14920	Inhibitor of nuclear factor kappa-B kinase subunit beta	IKBKB	Q5W5W9-S133	Q5W5W9	RES18	133	S	IQKMEHASRLHPQEP	FALSE	FALSE	0.8085109720243333	FALSE	S/T	S/T	0.274236	0.456	0.431	0.0515	0.1005
O14920	Inhibitor of nuclear factor kappa-B kinase subunit beta	IKBKB	Q5W5W9-S169	Q5W5W9	RES18	169	S	NRDQCFTSEVVSKAL	FALSE	FALSE	0.8210060040184219	FALSE	S/T	S/T	0.932393	0.456	0.35	0.0515	0.1005
O14920	Inhibitor of nuclear factor kappa-B kinase subunit beta	IKBKB	Q5W5W9-S173	Q5W5W9	RES18	173	S	CFTSEVVSKALKQEV	FALSE	FALSE	0.6711779170566786	FALSE	S/T	S/T	0.695931	0.456	0.215	0.0515	0.1005
O14920	Inhibitor of nuclear factor kappa-B kinase subunit beta	IKBKB	Q5W5W9-S191	Q5W5W9	RES18	191	S	VKITYRCSYGGLDMM	FALSE	FALSE	0.8283943910978078	FALSE	S/T	S/T	0.402577	0.456	0.384	0.0515	0.1005
O14920	Inhibitor of nuclear factor kappa-B kinase subunit beta	IKBKB	Q5W5W9-S204	Q5W5W9	RES18	204	S	MMQAPGPSKEEIIYK	FALSE	FALSE	0.8038545425166645	FALSE	S/T	S/T	0.253622	0.456	0.342	0.0515	0.1005
O14920	Inhibitor of nuclear factor kappa-B kinase subunit beta	IKBKB	Q5XG85-S9	Q5XG85	U633C	9	S	RKLRLRASNPGPSGA	FALSE	FALSE	0.5295670477922816	FALSE	S/T	S/T	0.280251	0.747	0.24	0.041	0.041
O14920	Inhibitor of nuclear factor kappa-B kinase subunit beta	IKBKB	Q5XG87-S544	Q5XG87	PAPD7	544	S	HPSPGMDSRIKIKER	FALSE	FALSE	0.5244713171534995	FALSE	S/T	S/T	0.559877	0.557	0.221	0.041	0.041
O14920	Inhibitor of nuclear factor kappa-B kinase subunit beta	IKBKB	Q5XKK7-S122	Q5XKK7	F219B	122	S	SPDENLVSLDSDSDG	FALSE	FALSE	0.7366170520593732	FALSE	S/T	S/T	0.997313	0.623	0.302	0.041	0.041
O14920	Inhibitor of nuclear factor kappa-B kinase subunit beta	IKBKB	Q5XKK7-S125	Q5XKK7	F219B	125	S	ENLVSLDSDSDGELG	FALSE	FALSE	0.5241479896652936	FALSE	S/T	S/T	0.979104	1	0.269	0.041	0.041
O14920	Inhibitor of nuclear factor kappa-B kinase subunit beta	IKBKB	Q5XKK7-S127	Q5XKK7	F219B	127	S	LVSLDSDSDGELGSR	FALSE	FALSE	0.6797880220681426	FALSE	S/T	S/T	0.640084	0.585	0.284	0.041	0.041
O14920	Inhibitor of nuclear factor kappa-B kinase subunit beta	IKBKB	Q5XKK7-S133	Q5XKK7	F219B	133	S	DSDGELGSRYSSGYS	FALSE	FALSE	0.5847529000628745	FALSE	S/T	S/T	0.960054	0.493	0.262	0.041	0.041
O14920	Inhibitor of nuclear factor kappa-B kinase subunit beta	IKBKB	Q5XLA6-S16	Q5XLA6	CAR17	16	S	KRKQFIRSVGEGTIN	FALSE	FALSE	0.5297028866099506	FALSE	S/T	S/T	0.909865	0.546	0.246	0.041	0.041
O14920	Inhibitor of nuclear factor kappa-B kinase subunit beta	IKBKB	Q5XPI4-S19	Q5XPI4	RN123	19	S	RKSYRLTSDAEKSRV	FALSE	FALSE	0.517327295975594	FALSE	S/T	S/T	0.976917	0.66	0.152	0.041	0.041
O14920	Inhibitor of nuclear factor kappa-B kinase subunit beta	IKBKB	Q5XPI4-S126	Q5XPI4	RN123	126	S	SNFGTIRSTTCVYKG	FALSE	FALSE	0.5124420630094011	FALSE	S/T	S/T	0.736465	0.66	0.152	0.041	0.041
O14920	Inhibitor of nuclear factor kappa-B kinase subunit beta	IKBKB	Q5XPI4-S610	Q5XPI4	RN123	610	S	QRLGGLLSHLRKTLK	FALSE	FALSE	0.5150101767584503	FALSE	S/T	S/T	0.94542	0.66	0.152	0.041	0.041
O14920	Inhibitor of nuclear factor kappa-B kinase subunit beta	IKBKB	Q5XPI4-S675	Q5XPI4	RN123	675	S	PRPGWLSSPTLGRAN	FALSE	FALSE	0.5119168104841485	FALSE	S/T	S/T	0.72236	0.66	0.152	0.041	0.041
O14920	Inhibitor of nuclear factor kappa-B kinase subunit beta	IKBKB	Q5XPI4-S686	Q5XPI4	RN123	686	S	GRANRFLSTAAVSLM	FALSE	FALSE	0.5303157123693122	FALSE	S/T	S/T	0.88815	0.66	0.152	0.041	0.041
O14920	Inhibitor of nuclear factor kappa-B kinase subunit beta	IKBKB	Q5XPI4-S711	Q5XPI4	RN123	711	S	KVKVRTLSVEQRTRE	FALSE	FALSE	0.5188493808394659	FALSE	S/T	S/T	0.920538	0.66	0.152	0.041	0.041
O14920	Inhibitor of nuclear factor kappa-B kinase subunit beta	IKBKB	Q5XUX0-S33	Q5XUX0	FBX31	33	S	AETAAADSEPDTDPE	FALSE	FALSE	0.5906844311664018	FALSE	S/T	S/T	0.600121	0.498	0.272	0.041	0.041
O14920	Inhibitor of nuclear factor kappa-B kinase subunit beta	IKBKB	Q5XUX0-S278	Q5XUX0	FBX31	278	S	LMKFIYTSQYDNCLT	FALSE	FALSE	0.6053509919121255	FALSE	S/T	S/T	0.763546	0.498	0.272	0.041	0.041
O14920	Inhibitor of nuclear factor kappa-B kinase subunit beta	IKBKB	Q5XUX0-S311	Q5XUX0	FBX31	311	S	LFKGTYGSHGLEIVM	FALSE	FALSE	0.606055158578792	FALSE	S/T	S/T	0.814904	0.498	0.272	0.041	0.041
O14920	Inhibitor of nuclear factor kappa-B kinase subunit beta	IKBKB	Q5XXA6-S86	Q5XXA6	ANO1	86	S	LVRRVQHSDTPSGAR	FALSE	FALSE	0.6273452841942062	FALSE	S/T	S/T	0.661524	0.718	0.269	0.041	0.041
O14920	Inhibitor of nuclear factor kappa-B kinase subunit beta	IKBKB	Q5XXA6-S94	Q5XXA6	ANO1	94	S	DTPSGARSVKQDHPL	FALSE	FALSE	0.6692908832528888	FALSE	S/T	S/T	0.88452	0.718	0.269	0.041	0.041
O14920	Inhibitor of nuclear factor kappa-B kinase subunit beta	IKBKB	Q5XXA6-S107	Q5XXA6	ANO1	107	S	PLPGKGASLDAGSGE	FALSE	FALSE	0.639071211760754	FALSE	S/T	S/T	0.811934	0.718	0.269	0.041	0.041
O14920	Inhibitor of nuclear factor kappa-B kinase subunit beta	IKBKB	Q5XXA6-S196	Q5XXA6	ANO1	196	S	GLLKKINSVLQKITD	FALSE	FALSE	0.6752935172496431	FALSE	S/T	S/T	0.924754	0.718	0.269	0.041	0.041
O14920	Inhibitor of nuclear factor kappa-B kinase subunit beta	IKBKB	Q5XXA6-S221	Q5XXA6	ANO1	221	S	PQTMKRLSYPFSREK	FALSE	FALSE	0.5599126563819499	FALSE	S/T	S/T	0.470668	0.718	0.269	0.041	0.041
O14920	Inhibitor of nuclear factor kappa-B kinase subunit beta	IKBKB	Q5XXA6-S243	Q5XXA6	ANO1	243	S	DKDSFFDSKTRSTIV	FALSE	FALSE	0.6835228143799906	FALSE	S/T	S/T	0.941261	0.718	0.269	0.041	0.041
O14920	Inhibitor of nuclear factor kappa-B kinase subunit beta	IKBKB	Q5XXA6-S466	Q5XXA6	ANO1	466	S	EARVLEKSLKKESRN	FALSE	FALSE	0.6220621528810749	FALSE	S/T	S/T	0.674792	0.718	0.269	0.041	0.041
O14920	Inhibitor of nuclear factor kappa-B kinase subunit beta	IKBKB	Q5XXA6-S555	Q5XXA6	ANO1	555	S	LAMNSSPSVRSNIRV	FALSE	FALSE	0.6369122374017795	FALSE	S/T	S/T	0.832082	0.718	0.269	0.041	0.041
O14920	Inhibitor of nuclear factor kappa-B kinase subunit beta	IKBKB	Q5XXA6-S974	Q5XXA6	ANO1	974	S	ACPDSLGSPAPSHAY	FALSE	FALSE	0.6384635194530616	FALSE	S/T	S/T	0.840551	0.718	0.269	0.041	0.041
O14920	Inhibitor of nuclear factor kappa-B kinase subunit beta	IKBKB	Q5XXA6-S978	Q5XXA6	ANO1	978	S	SLGSPAPSHAYHGGV	FALSE	FALSE	0.6104393554572979	FALSE	S/T	S/T	0.595151	0.718	0.269	0.041	0.041
O14920	Inhibitor of nuclear factor kappa-B kinase subunit beta	IKBKB	Q5ZPR3-S106	Q5ZPR3	CD276	106	S	LLAQGNASLRLQRVR	FALSE	FALSE	0.6283494504545716	FALSE	S/T	S/T	0.927718	0.407	0.293	0.041	0.041
O14920	Inhibitor of nuclear factor kappa-B kinase subunit beta	IKBKB	Q5ZPR3-S324	Q5ZPR3	CD276	324	S	LLAQGNASLRLQRVR	FALSE	FALSE	0.6283494504545716	FALSE	S/T	S/T	0.927718	0.407	0.293	0.041	0.041
O14920	Inhibitor of nuclear factor kappa-B kinase subunit beta	IKBKB	Q5ZPR3-S513	Q5ZPR3	CD276	513	S	QDGEGEGSKTALQPL	FALSE	FALSE	0.5381355255905976	FALSE	S/T	S/T	0.258332	0.407	0.293	0.041	0.041
O14920	Inhibitor of nuclear factor kappa-B kinase subunit beta	IKBKB	Q5ZPR3-S523	Q5ZPR3	CD276	523	S	ALQPLKHSDSKEDDG	FALSE	FALSE	0.5401006492913557	FALSE	S/T	S/T	0.2704	0.407	0.293	0.041	0.041
O14920	Inhibitor of nuclear factor kappa-B kinase subunit beta	IKBKB	Q5ZPR3-S525	Q5ZPR3	CD276	525	S	QPLKHSDSKEDDGQE	FALSE	FALSE	0.5872428621035566	FALSE	S/T	S/T	0.356492	0.407	0.293	0.041	0.041
O14920	Inhibitor of nuclear factor kappa-B kinase subunit beta	IKBKB	Q63HK3-S31	Q63HK3	ZKSC2	31	S	EKDPEWASEPILEGS	FALSE	FALSE	0.5482863003103954	FALSE	S/T	S/T	0.575434	0.45	0.269	0.041	0.041
O14920	Inhibitor of nuclear factor kappa-B kinase subunit beta	IKBKB	Q63HK3-S38	Q63HK3	ZKSC2	38	S	SEPILEGSDSSETFR	FALSE	FALSE	0.5421696897032091	FALSE	S/T	S/T	0.481799	0.45	0.269	0.041	0.041
O14920	Inhibitor of nuclear factor kappa-B kinase subunit beta	IKBKB	Q63HK3-S40	Q63HK3	ZKSC2	40	S	PILEGSDSSETFRKC	FALSE	FALSE	0.5473974114215064	FALSE	S/T	S/T	0.572771	0.45	0.269	0.041	0.041
O14920	Inhibitor of nuclear factor kappa-B kinase subunit beta	IKBKB	Q63HK3-S135	Q63HK3	ZKSC2	135	S	GRLRQQVSSPVHREK	FALSE	FALSE	0.5450486978761259	FALSE	S/T	S/T	0.536802	0.45	0.269	0.041	0.041
O14920	Inhibitor of nuclear factor kappa-B kinase subunit beta	IKBKB	Q63HK3-S136	Q63HK3	ZKSC2	136	S	RLRQQVSSPVHREKH	FALSE	FALSE	0.5471655994658368	FALSE	S/T	S/T	0.561545	0.45	0.269	0.041	0.041
O14920	Inhibitor of nuclear factor kappa-B kinase subunit beta	IKBKB	Q63HK3-S434	Q63HK3	ZKSC2	434	S	NPAARAPSTDKPKEM	FALSE	FALSE	0.5585529569086176	FALSE	S/T	S/T	0.697544	0.45	0.269	0.041	0.041
O14920	Inhibitor of nuclear factor kappa-B kinase subunit beta	IKBKB	Q63HK3-S585	Q63HK3	ZKSC2	585	S	EMDALINSRASAPSP	FALSE	FALSE	0.5608215931713315	FALSE	S/T	S/T	0.83845	0.45	0.269	0.041	0.041
O14920	Inhibitor of nuclear factor kappa-B kinase subunit beta	IKBKB	Q63HK3-S588	Q63HK3	ZKSC2	588	S	ALINSRASAPSPSTP	FALSE	FALSE	0.5184785542858679	FALSE	S/T	S/T	0.317531	0.45	0.269	0.041	0.041
O14920	Inhibitor of nuclear factor kappa-B kinase subunit beta	IKBKB	Q63HK3-S591	Q63HK3	ZKSC2	591	S	NSRASAPSPSTPEEV	FALSE	FALSE	0.5487200786273256	FALSE	S/T	S/T	0.39323	0.45	0.269	0.041	0.041
O14920	Inhibitor of nuclear factor kappa-B kinase subunit beta	IKBKB	Q63HK3-S593	Q63HK3	ZKSC2	593	S	RASAPSPSTPEEVPS	FALSE	FALSE	0.5462339188572031	FALSE	S/T	S/T	0.510973	0.45	0.269	0.041	0.041
O14920	Inhibitor of nuclear factor kappa-B kinase subunit beta	IKBKB	Q63HK3-S600	Q63HK3	ZKSC2	600	S	STPEEVPSPSRQERG	FALSE	FALSE	0.5421696897032091	FALSE	S/T	S/T	0.485115	0.45	0.269	0.041	0.041
O14920	Inhibitor of nuclear factor kappa-B kinase subunit beta	IKBKB	Q63HK3-S602	Q63HK3	ZKSC2	602	S	PEEVPSPSRQERGGI	FALSE	FALSE	0.5462339188572031	FALSE	S/T	S/T	0.51168	0.45	0.269	0.041	0.041
O14920	Inhibitor of nuclear factor kappa-B kinase subunit beta	IKBKB	Q63HK3-S658	Q63HK3	ZKSC2	658	S	GPPGLLQSPNDFEIG	FALSE	FALSE	0.5818632277332566	FALSE	S/T	S/T	0.926115	0.45	0.269	0.041	0.041
O14920	Inhibitor of nuclear factor kappa-B kinase subunit beta	IKBKB	Q63HK3-S815	Q63HK3	ZKSC2	815	S	CGKSFNDSSNFGAHQ	FALSE	FALSE	0.5661145224642607	FALSE	S/T	S/T	0.807624	0.45	0.269	0.041	0.041
O14920	Inhibitor of nuclear factor kappa-B kinase subunit beta	IKBKB	Q63HK3-S845	Q63HK3	ZKSC2	845	S	KCFSQSSSLIIHQRT	FALSE	FALSE	0.5693379244866416	FALSE	S/T	S/T	0.900854	0.45	0.269	0.041	0.041
O14920	Inhibitor of nuclear factor kappa-B kinase subunit beta	IKBKB	Q63HK5-S68	Q63HK5	TSH3	68	S	NSPAAEFSCHEMDSE	FALSE	FALSE	0.5148125334814225	FALSE	S/T	S/T	0.329412	0.573	0.279	0.041	0.041
O14920	Inhibitor of nuclear factor kappa-B kinase subunit beta	IKBKB	Q63HK5-S92	Q63HK5	TSH3	92	S	MADFESGSIKNEEET	FALSE	FALSE	0.5966342153506846	FALSE	S/T	S/T	0.796058	0.573	0.279	0.041	0.041
O14920	Inhibitor of nuclear factor kappa-B kinase subunit beta	IKBKB	Q63HK5-S112	Q63HK5	TSH3	112	S	PLEDTTVSDSLEQMK	FALSE	FALSE	0.5979618240793373	FALSE	S/T	S/T	0.861649	0.573	0.279	0.041	0.041
O14920	Inhibitor of nuclear factor kappa-B kinase subunit beta	IKBKB	Q63HK5-S114	Q63HK5	TSH3	114	S	EDTTVSDSLEQMKAV	FALSE	FALSE	0.6024543108157738	FALSE	S/T	S/T	0.893674	0.573	0.279	0.041	0.041
O14920	Inhibitor of nuclear factor kappa-B kinase subunit beta	IKBKB	Q63HK5-S151	Q63HK5	TSH3	151	S	EKNNGSSSSSSSSSS	FALSE	FALSE	0.5380379256024159	FALSE	S/T	S/T	0.429649	0.573	0.279	0.041	0.041
O14920	Inhibitor of nuclear factor kappa-B kinase subunit beta	IKBKB	Q63HK5-S152	Q63HK5	TSH3	152	S	KNNGSSSSSSSSSSS	FALSE	FALSE	0.5382199983648229	FALSE	S/T	S/T	0.472757	0.573	0.279	0.041	0.041
O14920	Inhibitor of nuclear factor kappa-B kinase subunit beta	IKBKB	Q63HK5-S153	Q63HK5	TSH3	153	S	NNGSSSSSSSSSSSC	FALSE	FALSE	0.5425069652796927	FALSE	S/T	S/T	0.496979	0.573	0.279	0.041	0.041
O14920	Inhibitor of nuclear factor kappa-B kinase subunit beta	IKBKB	Q63HK5-S154	Q63HK5	TSH3	154	S	NGSSSSSSSSSSSCG	FALSE	FALSE	0.5649843582936966	FALSE	S/T	S/T	0.535674	0.573	0.279	0.041	0.041
O14920	Inhibitor of nuclear factor kappa-B kinase subunit beta	IKBKB	Q63HK5-S164	Q63HK5	TSH3	164	S	SSSCGSGSFDWHQSA	FALSE	FALSE	0.595975610147455	FALSE	S/T	S/T	0.750776	0.573	0.279	0.041	0.041
O14920	Inhibitor of nuclear factor kappa-B kinase subunit beta	IKBKB	Q63HK5-S201	Q63HK5	TSH3	201	S	VQLYRQSSKLYGSIF	FALSE	FALSE	0.5260467648565109	FALSE	S/T	S/T	0.355811	0.573	0.279	0.041	0.041
O14920	Inhibitor of nuclear factor kappa-B kinase subunit beta	IKBKB	Q63HK5-S261	Q63HK5	TSH3	261	S	WSKPRKRSLLEMEGK	FALSE	FALSE	0.5917472620659168	FALSE	S/T	S/T	0.657903	0.573	0.279	0.041	0.041
O14920	Inhibitor of nuclear factor kappa-B kinase subunit beta	IKBKB	Q63HK5-S325	Q63HK5	TSH3	325	S	PATRKKASLELELPS	FALSE	FALSE	0.5649843582936966	FALSE	S/T	S/T	0.540898	0.573	0.279	0.041	0.041
O14920	Inhibitor of nuclear factor kappa-B kinase subunit beta	IKBKB	Q63HK5-S332	Q63HK5	TSH3	332	S	SLELELPSSPDSTGG	FALSE	FALSE	0.6008587638163522	FALSE	S/T	S/T	0.953457	0.573	0.279	0.041	0.041
O14920	Inhibitor of nuclear factor kappa-B kinase subunit beta	IKBKB	Q63HK5-S584	Q63HK5	TSH3	584	S	FGNSEIVSPTKNQTL	FALSE	FALSE	0.5382199983648229	FALSE	S/T	S/T	0.46303	0.573	0.279	0.041	0.041
O14920	Inhibitor of nuclear factor kappa-B kinase subunit beta	IKBKB	Q63HK5-S644	Q63HK5	TSH3	644	S	PPKRATPSPCSSEVG	FALSE	FALSE	0.5312080906925807	FALSE	S/T	S/T	0.375589	0.573	0.279	0.041	0.041
O14920	Inhibitor of nuclear factor kappa-B kinase subunit beta	IKBKB	Q63HK5-S648	Q63HK5	TSH3	648	S	ATPSPCSSEVGEPIK	FALSE	FALSE	0.6046550830165461	FALSE	S/T	S/T	0.891534	0.573	0.279	0.041	0.041
O14920	Inhibitor of nuclear factor kappa-B kinase subunit beta	IKBKB	Q63HK5-S809	Q63HK5	TSH3	809	S	SLGSVLLSPTSTAPA	FALSE	FALSE	0.605076135648125	FALSE	S/T	S/T	0.888918	0.573	0.279	0.041	0.041
O14920	Inhibitor of nuclear factor kappa-B kinase subunit beta	IKBKB	Q63HK5-S818	Q63HK5	TSH3	818	S	TSTAPATSSSTVTTA	FALSE	FALSE	0.5417069652796926	FALSE	S/T	S/T	0.490124	0.573	0.279	0.041	0.041
O14920	Inhibitor of nuclear factor kappa-B kinase subunit beta	IKBKB	Q63HK5-S835	Q63HK5	TSH3	835	S	SAVVSFMSNSPLREN	FALSE	FALSE	0.6044926279942888	FALSE	S/T	S/T	0.920103	0.573	0.279	0.041	0.041
O14920	Inhibitor of nuclear factor kappa-B kinase subunit beta	IKBKB	Q63HK5-S845	Q63HK5	TSH3	845	S	PLRENALSDISDMLK	FALSE	FALSE	0.5966342153506846	FALSE	S/T	S/T	0.799382	0.573	0.279	0.041	0.041
O14920	Inhibitor of nuclear factor kappa-B kinase subunit beta	IKBKB	Q63HK5-S857	Q63HK5	TSH3	857	S	MLKNLTESHTSKSST	FALSE	FALSE	0.595975610147455	FALSE	S/T	S/T	0.738821	0.573	0.279	0.041	0.041
O14920	Inhibitor of nuclear factor kappa-B kinase subunit beta	IKBKB	Q63HK5-S860	Q63HK5	TSH3	860	S	NLTESHTSKSSTPSS	FALSE	FALSE	0.5386155209131984	FALSE	S/T	S/T	0.420662	0.573	0.279	0.041	0.041
O14920	Inhibitor of nuclear factor kappa-B kinase subunit beta	IKBKB	Q63HK5-S862	Q63HK5	TSH3	862	S	TESHTSKSSTPSSIS	FALSE	FALSE	0.5474107703649385	FALSE	S/T	S/T	0.502663	0.573	0.279	0.041	0.041
O14920	Inhibitor of nuclear factor kappa-B kinase subunit beta	IKBKB	Q63HK5-S947	Q63HK5	TSH3	947	S	GLSMTTISHWLANVK	FALSE	FALSE	0.5966342153506846	FALSE	S/T	S/T	0.795213	0.573	0.279	0.041	0.041
O14920	Inhibitor of nuclear factor kappa-B kinase subunit beta	IKBKB	Q63HK5-S1016	Q63HK5	TSH3	1016	S	LSTEQINSQIAQTKS	FALSE	FALSE	0.5960188307353	FALSE	S/T	S/T	0.827171	0.573	0.279	0.041	0.041
O14920	Inhibitor of nuclear factor kappa-B kinase subunit beta	IKBKB	Q63HK5-S1023	Q63HK5	TSH3	1023	S	SQIAQTKSPSEKMVT	FALSE	FALSE	0.528370404148156	FALSE	S/T	S/T	0.364984	0.573	0.279	0.041	0.041
O14920	Inhibitor of nuclear factor kappa-B kinase subunit beta	IKBKB	Q63HM2-S120	Q63HM2	PCX4	120	S	EDEHEFTSCTGAETV	FALSE	FALSE	0.6675869903112471	FALSE	S/T	S/T	0.952941	0.471	0.38	0.041	0.041
O14920	Inhibitor of nuclear factor kappa-B kinase subunit beta	IKBKB	Q63HN8-S34	Q63HN8	RN213	34	S	PAAPIADSENNNSTM	FALSE	FALSE	0.5516568229309694	FALSE	S/T	S/T	0.62731	0.729	0.25	0.041	0.041
O14920	Inhibitor of nuclear factor kappa-B kinase subunit beta	IKBKB	Q63HN8-S39	Q63HN8	RN213	39	S	ADSENNNSTMASASE	FALSE	FALSE	0.5613993735349202	FALSE	S/T	S/T	0.755176	0.729	0.25	0.041	0.041
O14920	Inhibitor of nuclear factor kappa-B kinase subunit beta	IKBKB	Q63HN8-S43	Q63HN8	RN213	43	S	NNNSTMASASEGEME	FALSE	FALSE	0.5609144696005467	FALSE	S/T	S/T	0.654371	0.729	0.25	0.041	0.041
O14920	Inhibitor of nuclear factor kappa-B kinase subunit beta	IKBKB	Q63HN8-S45	Q63HN8	RN213	45	S	NSTMASASEGEMECG	FALSE	FALSE	0.5153555263040731	FALSE	S/T	S/T	0.524545	0.729	0.25	0.041	0.041
O14920	Inhibitor of nuclear factor kappa-B kinase subunit beta	IKBKB	Q63HN8-S69	Q63HN8	RN213	69	S	CLFPGSDSWQENPEE	FALSE	FALSE	0.5568508798569568	FALSE	S/T	S/T	0.66522	0.729	0.25	0.041	0.041
O14920	Inhibitor of nuclear factor kappa-B kinase subunit beta	IKBKB	Q63HN8-S82	Q63HN8	RN213	82	S	EEPCSKASWTVQESK	FALSE	FALSE	0.5020834932372754	FALSE	S/T	S/T	0.438278	0.729	0.25	0.041	0.041
O14920	Inhibitor of nuclear factor kappa-B kinase subunit beta	IKBKB	Q63HN8-S208	Q63HN8	RN213	208	S	EGEDQDASIPSGGRG	FALSE	FALSE	0.5578352386551696	FALSE	S/T	S/T	0.640479	0.729	0.25	0.041	0.041
O14920	Inhibitor of nuclear factor kappa-B kinase subunit beta	IKBKB	Q63HN8-S217	Q63HN8	RN213	217	S	PSGGRGLSQEGTGPP	FALSE	FALSE	0.5153555263040731	FALSE	S/T	S/T	0.523778	0.729	0.25	0.041	0.041
O14920	Inhibitor of nuclear factor kappa-B kinase subunit beta	IKBKB	Q63HN8-S232	Q63HN8	RN213	232	S	TSAGEGHSRTEDAAQ	FALSE	FALSE	0.500674372393425	FALSE	S/T	S/T	0.388673	0.729	0.25	0.041	0.041
O14920	Inhibitor of nuclear factor kappa-B kinase subunit beta	IKBKB	Q63HN8-S926	Q63HN8	RN213	926	S	TKNMLTSSGASFTYV	FALSE	FALSE	0.5565885425358538	FALSE	S/T	S/T	0.792104	0.729	0.25	0.041	0.041
O14920	Inhibitor of nuclear factor kappa-B kinase subunit beta	IKBKB	Q63HN8-S929	Q63HN8	RN213	929	S	MLTSSGASFTYVKEI	FALSE	FALSE	0.5597768995216553	FALSE	S/T	S/T	0.700804	0.729	0.25	0.041	0.041
O14920	Inhibitor of nuclear factor kappa-B kinase subunit beta	IKBKB	Q63HN8-S1258	Q63HN8	RN213	1258	S	QEAAELLSEPEEESE	FALSE	FALSE	0.5680891545491688	FALSE	S/T	S/T	0.956278	0.729	0.25	0.041	0.041
O14920	Inhibitor of nuclear factor kappa-B kinase subunit beta	IKBKB	Q63HN8-S2105	Q63HN8	RN213	2105	S	EILERRTSVPSRSSS	FALSE	FALSE	0.5633993735349202	FALSE	S/T	S/T	0.768325	0.729	0.25	0.041	0.041
O14920	Inhibitor of nuclear factor kappa-B kinase subunit beta	IKBKB	Q63HN8-S2108	Q63HN8	RN213	2108	S	ERRTSVPSRSSSALR	FALSE	FALSE	0.5609144696005467	FALSE	S/T	S/T	0.654683	0.729	0.25	0.041	0.041
O14920	Inhibitor of nuclear factor kappa-B kinase subunit beta	IKBKB	Q63HN8-S2112	Q63HN8	RN213	2112	S	SVPSRSSSALRTRVP	FALSE	FALSE	0.5097632012123318	FALSE	S/T	S/T	0.276761	0.729	0.25	0.041	0.041
O14920	Inhibitor of nuclear factor kappa-B kinase subunit beta	IKBKB	Q63HN8-S2266	Q63HN8	RN213	2266	S	ARDFATPSLHTSDQS	FALSE	FALSE	0.5727113618508547	FALSE	S/T	S/T	0.929267	0.729	0.25	0.041	0.041
O14920	Inhibitor of nuclear factor kappa-B kinase subunit beta	IKBKB	Q63HN8-S2604	Q63HN8	RN213	2604	S	IVQRLVESISLDENG	FALSE	FALSE	0.5690249901045854	FALSE	S/T	S/T	0.91451	0.729	0.25	0.041	0.041
O14920	Inhibitor of nuclear factor kappa-B kinase subunit beta	IKBKB	Q63HN8-S2606	Q63HN8	RN213	2606	S	QRLVESISLDENGTR	FALSE	FALSE	0.564637732673607	FALSE	S/T	S/T	0.865132	0.729	0.25	0.041	0.041
O14920	Inhibitor of nuclear factor kappa-B kinase subunit beta	IKBKB	Q63HN8-S2684	Q63HN8	RN213	2684	S	ERDPVLWSLMLAIGV	FALSE	FALSE	0.5930258092217993	FALSE	S/T	S/T	0.994034	0.729	0.25	0.041	0.041
O14920	Inhibitor of nuclear factor kappa-B kinase subunit beta	IKBKB	Q63HN8-S2696	Q63HN8	RN213	2696	S	IGVCYHASLEKKDSY	FALSE	FALSE	0.5605924618784609	FALSE	S/T	S/T	0.683935	0.729	0.25	0.041	0.041
O14920	Inhibitor of nuclear factor kappa-B kinase subunit beta	IKBKB	Q63HN8-S2776	Q63HN8	RN213	2776	S	GKPGSSKSLAKTIVA	FALSE	FALSE	0.5563707446474676	FALSE	S/T	S/T	0.820509	0.729	0.25	0.041	0.041
O14920	Inhibitor of nuclear factor kappa-B kinase subunit beta	IKBKB	Q63HN8-S2798	Q63HN8	RN213	2798	S	AYSDLFRSLKQVHLV	FALSE	FALSE	0.5844072174341723	FALSE	S/T	S/T	0.989318	0.729	0.25	0.041	0.041
O14920	Inhibitor of nuclear factor kappa-B kinase subunit beta	IKBKB	Q63HN8-S2901	Q63HN8	RN213	2901	S	MNRGIFVSRGSPNET	FALSE	FALSE	0.5684476906916697	FALSE	S/T	S/T	0.912467	0.729	0.25	0.041	0.041
O14920	Inhibitor of nuclear factor kappa-B kinase subunit beta	IKBKB	Q63HN8-S3039	Q63HN8	RN213	3039	S	GEQEDAESRYLLVLT	FALSE	FALSE	0.5218421173595226	FALSE	S/T	S/T	0.552547	0.729	0.25	0.041	0.041
O14920	Inhibitor of nuclear factor kappa-B kinase subunit beta	IKBKB	Q63HN8-S3496	Q63HN8	RN213	3496	S	METEASTSGEVAEVA	FALSE	FALSE	0.5459008619875947	FALSE	S/T	S/T	0.612701	0.729	0.25	0.041	0.041
O14920	Inhibitor of nuclear factor kappa-B kinase subunit beta	IKBKB	Q63HN8-S3525	Q63HN8	RN213	3525	S	ETSELGGSDVSILDT	FALSE	FALSE	0.5261621593387434	FALSE	S/T	S/T	0.560369	0.729	0.25	0.041	0.041
O14920	Inhibitor of nuclear factor kappa-B kinase subunit beta	IKBKB	Q63HN8-S3538	Q63HN8	RN213	3538	S	DTTRLLRSCVQSAVG	FALSE	FALSE	0.5691244335847337	FALSE	S/T	S/T	0.949297	0.729	0.25	0.041	0.041
O14920	Inhibitor of nuclear factor kappa-B kinase subunit beta	IKBKB	Q63HN8-S4116	Q63HN8	RN213	4116	S	RHCEHTKSLSPFNDV	FALSE	FALSE	0.5681423052041413	FALSE	S/T	S/T	0.91188	0.729	0.25	0.041	0.041
O14920	Inhibitor of nuclear factor kappa-B kinase subunit beta	IKBKB	Q63HN8-S4132	Q63HN8	RN213	4132	S	DKTPVIRSVILKLLL	FALSE	FALSE	0.573338320013799	FALSE	S/T	S/T	0.935574	0.729	0.25	0.041	0.041
O14920	Inhibitor of nuclear factor kappa-B kinase subunit beta	IKBKB	Q63HN8-S5103	Q63HN8	RN213	5103	S	EPFGEISSRYKADLS	FALSE	FALSE	0.5509086799175673	FALSE	S/T	S/T	0.677689	0.729	0.25	0.041	0.041
O14920	Inhibitor of nuclear factor kappa-B kinase subunit beta	IKBKB	Q63HN8-5-S217	Q63HN8-5	RN213-5	217	S	PSGGRGLSQEGTGPP	FALSE	FALSE	0.5153555263040731	FALSE	S/T	S/T	0.523778	0.729	0.25	0.041	0.041
O14920	Inhibitor of nuclear factor kappa-B kinase subunit beta	IKBKB	Q63HQ0-S29	Q63HQ0	AP1AR	29	S	RVGGGGGSKYFRTCS	FALSE	FALSE	0.5080622067645183	FALSE	S/T	S/T	0.380157	0.587	0.229	0.041	0.041
O14920	Inhibitor of nuclear factor kappa-B kinase subunit beta	IKBKB	Q63HQ0-S51	Q63HQ0	AP1AR	51	S	EFENLVESDEGESPG	FALSE	FALSE	0.5884607069634356	FALSE	S/T	S/T	0.905888	0.587	0.229	0.041	0.041
O14920	Inhibitor of nuclear factor kappa-B kinase subunit beta	IKBKB	Q63HQ0-S147	Q63HQ0	AP1AR	147	S	SNNGEYQSSGPEDDF	FALSE	FALSE	0.591919301465885	FALSE	S/T	S/T	0.870657	0.587	0.229	0.041	0.041
O14920	Inhibitor of nuclear factor kappa-B kinase subunit beta	IKBKB	Q63HQ0-S148	Q63HQ0	AP1AR	148	S	NNGEYQSSGPEDDFE	FALSE	FALSE	0.575263823766543	FALSE	S/T	S/T	0.691081	0.587	0.229	0.041	0.041
O14920	Inhibitor of nuclear factor kappa-B kinase subunit beta	IKBKB	Q63HQ0-S170	Q63HQ0	AP1AR	170	S	SQYEVFRSSRLSSDA	FALSE	FALSE	0.5820679131102412	FALSE	S/T	S/T	0.939858	0.587	0.229	0.041	0.041
O14920	Inhibitor of nuclear factor kappa-B kinase subunit beta	IKBKB	Q63HQ0-S171	Q63HQ0	AP1AR	171	S	QYEVFRSSRLSSDAT	FALSE	FALSE	0.5054923647084933	FALSE	S/T	S/T	0.250946	0.587	0.229	0.041	0.041
O14920	Inhibitor of nuclear factor kappa-B kinase subunit beta	IKBKB	Q63HQ0-S174	Q63HQ0	AP1AR	174	S	VFRSSRLSSDATVLT	FALSE	FALSE	0.5091446700847913	FALSE	S/T	S/T	0.283436	0.587	0.229	0.041	0.041
O14920	Inhibitor of nuclear factor kappa-B kinase subunit beta	IKBKB	Q63HQ0-S175	Q63HQ0	AP1AR	175	S	FRSSRLSSDATVLTP	FALSE	FALSE	0.5822351770716196	FALSE	S/T	S/T	0.974303	0.587	0.229	0.041	0.041
O14920	Inhibitor of nuclear factor kappa-B kinase subunit beta	IKBKB	Q63HQ0-S186	Q63HQ0	AP1AR	186	S	VLTPNTESSCDLMTK	FALSE	FALSE	0.5852519829113519	FALSE	S/T	S/T	0.793503	0.587	0.229	0.041	0.041
O14920	Inhibitor of nuclear factor kappa-B kinase subunit beta	IKBKB	Q63HQ0-S187	Q63HQ0	AP1AR	187	S	LTPNTESSCDLMTKT	FALSE	FALSE	0.5062431292344872	FALSE	S/T	S/T	0.265604	0.587	0.229	0.041	0.041
O14920	Inhibitor of nuclear factor kappa-B kinase subunit beta	IKBKB	Q63HQ0-S196	Q63HQ0	AP1AR	196	S	DLMTKTKSTSGNDDS	FALSE	FALSE	0.575263823766543	FALSE	S/T	S/T	0.684233	0.587	0.229	0.041	0.041
O14920	Inhibitor of nuclear factor kappa-B kinase subunit beta	IKBKB	Q63HQ0-S198	Q63HQ0	AP1AR	198	S	MTKTKSTSGNDDSTS	FALSE	FALSE	0.5297676361109407	FALSE	S/T	S/T	0.484438	0.587	0.229	0.041	0.041
O14920	Inhibitor of nuclear factor kappa-B kinase subunit beta	IKBKB	Q63HQ0-S205	Q63HQ0	AP1AR	205	S	SGNDDSTSLDLEWED	FALSE	FALSE	0.5912270561159916	FALSE	S/T	S/T	0.885754	0.587	0.229	0.041	0.041
O14920	Inhibitor of nuclear factor kappa-B kinase subunit beta	IKBKB	Q63HQ2-S126	Q63HQ2	EGFLA	126	S	QAGKGRLSSPRHVTT	FALSE	FALSE	0.5026704991618838	FALSE	S/T	S/T	0.250097	0.331	0.207	0.041	0.114
O14920	Inhibitor of nuclear factor kappa-B kinase subunit beta	IKBKB	Q63HQ2-S200	Q63HQ2	EGFLA	200	S	HERIQMDSMVIKGLD	FALSE	FALSE	0.5036206329351686	FALSE	S/T	S/T	0.926929	0.331	0.207	0.041	0.114
O14920	Inhibitor of nuclear factor kappa-B kinase subunit beta	IKBKB	Q63HR2-S19	Q63HR2	TNS2	19	S	RALGRRDSSRAASRP	FALSE	FALSE	0.5951805547123576	FALSE	S/T	S/T	0.318574	0.4	0.383	0.041	0.041
O14920	Inhibitor of nuclear factor kappa-B kinase subunit beta	IKBKB	Q63HR2-S20	Q63HR2	TNS2	20	S	ALGRRDSSRAASRPR	FALSE	FALSE	0.5324628834085551	FALSE	S/T	S/T	0.12256	0.4	0.383	0.041	0.041
O14920	Inhibitor of nuclear factor kappa-B kinase subunit beta	IKBKB	Q63HR2-S24	Q63HR2	TNS2	24	S	RDSSRAASRPRKAEP	FALSE	FALSE	0.6326525424314852	FALSE	S/T	S/T	0.546307	0.4	0.383	0.041	0.041
O14920	Inhibitor of nuclear factor kappa-B kinase subunit beta	IKBKB	Q63HR2-S33	Q63HR2	TNS2	33	S	PRKAEPHSFREKVFR	FALSE	FALSE	0.5317264494741758	FALSE	S/T	S/T	0.106581	0.4	0.383	0.041	0.041
O14920	Inhibitor of nuclear factor kappa-B kinase subunit beta	IKBKB	Q63HR2-S102	Q63HR2	TNS2	102	S	RRIEHLGSTKSLNHS	FALSE	FALSE	0.6259757719783752	FALSE	S/T	S/T	0.921935	0.4	0.383	0.041	0.041
O14920	Inhibitor of nuclear factor kappa-B kinase subunit beta	IKBKB	Q63HR2-S105	Q63HR2	TNS2	105	S	EHLGSTKSLNHSKQR	FALSE	FALSE	0.6401198008534709	FALSE	S/T	S/T	0.953165	0.4	0.383	0.041	0.041
O14920	Inhibitor of nuclear factor kappa-B kinase subunit beta	IKBKB	Q63HR2-S120	Q63HR2	TNS2	120	S	STLPRSFSLDPLMER	FALSE	FALSE	0.6229234946167458	FALSE	S/T	S/T	0.85441	0.4	0.383	0.041	0.041
O14920	Inhibitor of nuclear factor kappa-B kinase subunit beta	IKBKB	Q63HR2-S249	Q63HR2	TNS2	249	S	VSAYMHYSKISAGAD	FALSE	FALSE	0.5438060056622376	FALSE	S/T	S/T	0.233137	0.4	0.383	0.041	0.041
O14920	Inhibitor of nuclear factor kappa-B kinase subunit beta	IKBKB	Q63HR2-S252	Q63HR2	TNS2	252	S	YMHYSKISAGADQAL	FALSE	FALSE	0.5375842783326569	FALSE	S/T	S/T	0.163484	0.4	0.383	0.041	0.041
O14920	Inhibitor of nuclear factor kappa-B kinase subunit beta	IKBKB	Q63HR2-S455	Q63HR2	TNS2	455	S	EPAVRWDSYENFNQH	FALSE	FALSE	0.634437763901497	FALSE	S/T	S/T	0.750281	0.4	0.383	0.041	0.041
O14920	Inhibitor of nuclear factor kappa-B kinase subunit beta	IKBKB	Q63HR2-S466	Q63HR2	TNS2	466	S	FNQHHEDSVDGSLTH	FALSE	FALSE	0.6325382013462136	FALSE	S/T	S/T	0.557885	0.4	0.383	0.041	0.041
O14920	Inhibitor of nuclear factor kappa-B kinase subunit beta	IKBKB	Q63HR2-S470	Q63HR2	TNS2	470	S	HEDSVDGSLTHTRGP	FALSE	FALSE	0.6357250309066871	FALSE	S/T	S/T	0.630905	0.4	0.383	0.041	0.041
O14920	Inhibitor of nuclear factor kappa-B kinase subunit beta	IKBKB	Q63HR2-S498	Q63HR2	TNS2	498	S	RQTPPAPSPEPPPPP	FALSE	FALSE	0.5445176854603864	FALSE	S/T	S/T	0.188188	0.4	0.383	0.041	0.041
O14920	Inhibitor of nuclear factor kappa-B kinase subunit beta	IKBKB	Q63HR2-S552	Q63HR2	TNS2	552	S	LGGCGVASGGRGAGR	FALSE	FALSE	0.634546395223741	FALSE	S/T	S/T	0.812416	0.4	0.383	0.041	0.041
O14920	Inhibitor of nuclear factor kappa-B kinase subunit beta	IKBKB	Q63HR2-S589	Q63HR2	TNS2	589	S	PGHRPGLSRHCSCRQ	FALSE	FALSE	0.5400925102868911	FALSE	S/T	S/T	0.174478	0.4	0.383	0.041	0.041
O14920	Inhibitor of nuclear factor kappa-B kinase subunit beta	IKBKB	Q63HR2-S637	Q63HR2	TNS2	637	S	PQGYAEASMEKRRLC	FALSE	FALSE	0.634454867083582	FALSE	S/T	S/T	0.622214	0.4	0.383	0.041	0.041
O14920	Inhibitor of nuclear factor kappa-B kinase subunit beta	IKBKB	Q63HR2-S646	Q63HR2	TNS2	646	S	EKRRLCRSLSEGLYP	FALSE	FALSE	0.6492706235443878	FALSE	S/T	S/T	0.982612	0.4	0.383	0.041	0.041
O14920	Inhibitor of nuclear factor kappa-B kinase subunit beta	IKBKB	Q63HR2-S648	Q63HR2	TNS2	648	S	RRLCRSLSEGLYPYP	FALSE	FALSE	0.6179745565912624	FALSE	S/T	S/T	0.391642	0.4	0.383	0.041	0.041
O14920	Inhibitor of nuclear factor kappa-B kinase subunit beta	IKBKB	Q63HR2-S769	Q63HR2	TNS2	769	S	EEGHEGCSYTMCPEG	FALSE	FALSE	0.6343265776098977	FALSE	S/T	S/T	0.605222	0.4	0.383	0.041	0.041
O14920	Inhibitor of nuclear factor kappa-B kinase subunit beta	IKBKB	Q63HR2-S811	Q63HR2	TNS2	811	S	RVPHSCGSPGEGRGY	FALSE	FALSE	0.6426178403771243	FALSE	S/T	S/T	0.678648	0.4	0.383	0.041	0.041
O14920	Inhibitor of nuclear factor kappa-B kinase subunit beta	IKBKB	Q63HR2-S820	Q63HR2	TNS2	820	S	GEGRGYPSPGAHSPR	FALSE	FALSE	0.6316310657330011	FALSE	S/T	S/T	0.520421	0.4	0.383	0.041	0.041
O14920	Inhibitor of nuclear factor kappa-B kinase subunit beta	IKBKB	Q63HR2-S825	Q63HR2	TNS2	825	S	YPSPGAHSPRAGSIS	FALSE	FALSE	0.5971121240644148	FALSE	S/T	S/T	0.304162	0.4	0.383	0.041	0.041
O14920	Inhibitor of nuclear factor kappa-B kinase subunit beta	IKBKB	Q63HR2-S830	Q63HR2	TNS2	830	S	AHSPRAGSISPGSPP	FALSE	FALSE	0.6240468114735439	FALSE	S/T	S/T	0.883362	0.4	0.383	0.041	0.041
O14920	Inhibitor of nuclear factor kappa-B kinase subunit beta	IKBKB	Q63HR2-S832	Q63HR2	TNS2	832	S	SPRAGSISPGSPPYP	FALSE	FALSE	0.5324857902856204	FALSE	S/T	S/T	0.150461	0.4	0.383	0.041	0.041
O14920	Inhibitor of nuclear factor kappa-B kinase subunit beta	IKBKB	Q63HR2-S845	Q63HR2	TNS2	845	S	YPQSRKLSYEIPTEE	FALSE	FALSE	0.6247221221629456	FALSE	S/T	S/T	0.423873	0.4	0.383	0.041	0.041
O14920	Inhibitor of nuclear factor kappa-B kinase subunit beta	IKBKB	Q63HR2-S885	Q63HR2	TNS2	885	S	VSWREGPSGHSTLPR	FALSE	FALSE	0.6264142497466723	FALSE	S/T	S/T	0.429164	0.4	0.383	0.041	0.041
O14920	Inhibitor of nuclear factor kappa-B kinase subunit beta	IKBKB	Q63HR2-S888	Q63HR2	TNS2	888	S	REGPSGHSTLPRSPR	FALSE	FALSE	0.6259706826568758	FALSE	S/T	S/T	0.436794	0.4	0.383	0.041	0.041
O14920	Inhibitor of nuclear factor kappa-B kinase subunit beta	IKBKB	Q63HR2-S902	Q63HR2	TNS2	902	S	RDAPCSASSELSGPS	FALSE	FALSE	0.6153864170743854	FALSE	S/T	S/T	0.370211	0.4	0.383	0.041	0.041
O14920	Inhibitor of nuclear factor kappa-B kinase subunit beta	IKBKB	Q63HR2-S903	Q63HR2	TNS2	903	S	DAPCSASSELSGPST	FALSE	FALSE	0.6357250309066871	FALSE	S/T	S/T	0.633682	0.4	0.383	0.041	0.041
O14920	Inhibitor of nuclear factor kappa-B kinase subunit beta	IKBKB	Q63HR2-S906	Q63HR2	TNS2	906	S	CSASSELSGPSTPLH	FALSE	FALSE	0.5968264097787006	FALSE	S/T	S/T	0.30192	0.4	0.383	0.041	0.041
O14920	Inhibitor of nuclear factor kappa-B kinase subunit beta	IKBKB	Q63HR2-S909	Q63HR2	TNS2	909	S	SSELSGPSTPLHTSS	FALSE	FALSE	0.609833874442418	FALSE	S/T	S/T	0.327026	0.4	0.383	0.041	0.041
O14920	Inhibitor of nuclear factor kappa-B kinase subunit beta	IKBKB	Q63HR2-S915	Q63HR2	TNS2	915	S	PSTPLHTSSPVQGKE	FALSE	FALSE	0.5984181859138846	FALSE	S/T	S/T	0.322992	0.4	0.383	0.041	0.041
O14920	Inhibitor of nuclear factor kappa-B kinase subunit beta	IKBKB	Q63HR2-S916	Q63HR2	TNS2	916	S	STPLHTSSPVQGKES	FALSE	FALSE	0.5427093159736394	FALSE	S/T	S/T	0.220618	0.4	0.383	0.041	0.041
O14920	Inhibitor of nuclear factor kappa-B kinase subunit beta	IKBKB	Q63HR2-S931	Q63HR2	TNS2	931	S	TRRQDTRSPTSAPTQ	FALSE	FALSE	0.5671617121141794	FALSE	S/T	S/T	0.256852	0.4	0.383	0.041	0.041
O14920	Inhibitor of nuclear factor kappa-B kinase subunit beta	IKBKB	Q63HR2-S962	Q63HR2	TNS2	962	S	GKAPELPSGSGPEPL	FALSE	FALSE	0.6397824515458159	FALSE	S/T	S/T	0.962266	0.4	0.383	0.041	0.041
O14920	Inhibitor of nuclear factor kappa-B kinase subunit beta	IKBKB	Q63HR2-S964	Q63HR2	TNS2	964	S	APELPSGSGPEPLAP	FALSE	FALSE	0.5988609757394623	FALSE	S/T	S/T	0.325117	0.4	0.383	0.041	0.041
O14920	Inhibitor of nuclear factor kappa-B kinase subunit beta	IKBKB	Q63HR2-S972	Q63HR2	TNS2	972	S	GPEPLAPSPVSPTFP	FALSE	FALSE	0.613718054785121	FALSE	S/T	S/T	0.347635	0.4	0.383	0.041	0.041
O14920	Inhibitor of nuclear factor kappa-B kinase subunit beta	IKBKB	Q63HR2-S984	Q63HR2	TNS2	984	S	TFPPSSPSDWPQERS	FALSE	FALSE	0.6325382013462136	FALSE	S/T	S/T	0.557658	0.4	0.383	0.041	0.041
O14920	Inhibitor of nuclear factor kappa-B kinase subunit beta	IKBKB	Q63HR2-S991	Q63HR2	TNS2	991	S	SDWPQERSPGGHSDG	FALSE	FALSE	0.5062755253773558	FALSE	S/T	S/T	0.0968648	0.4	0.383	0.041	0.041
O14920	Inhibitor of nuclear factor kappa-B kinase subunit beta	IKBKB	Q63HR2-S996	Q63HR2	TNS2	996	S	ERSPGGHSDGASPRS	FALSE	FALSE	0.6289973520635873	FALSE	S/T	S/T	0.490678	0.4	0.383	0.041	0.041
O14920	Inhibitor of nuclear factor kappa-B kinase subunit beta	IKBKB	Q63HR2-S1000	Q63HR2	TNS2	1000	S	GGHSDGASPRSPVPT	FALSE	FALSE	0.532049860695033	FALSE	S/T	S/T	0.140947	0.4	0.383	0.041	0.041
O14920	Inhibitor of nuclear factor kappa-B kinase subunit beta	IKBKB	Q63HR2-S1095	Q63HR2	TNS2	1095	S	PWGPEQASSPARGIS	FALSE	FALSE	0.6275634077612288	FALSE	S/T	S/T	0.475936	0.4	0.383	0.041	0.041
O14920	Inhibitor of nuclear factor kappa-B kinase subunit beta	IKBKB	Q63HR2-S1096	Q63HR2	TNS2	1096	S	WGPEQASSPARGISH	FALSE	FALSE	0.5751127284396221	FALSE	S/T	S/T	0.269851	0.4	0.383	0.041	0.041
O14920	Inhibitor of nuclear factor kappa-B kinase subunit beta	IKBKB	Q63HR2-S1112	Q63HR2	TNS2	1112	S	VTFAPLLSDNVPQTP	FALSE	FALSE	0.6385211612919058	FALSE	S/T	S/T	0.938604	0.4	0.383	0.041	0.041
O14920	Inhibitor of nuclear factor kappa-B kinase subunit beta	IKBKB	Q63HR2-S1126	Q63HR2	TNS2	1126	S	PEPPTQESQSNVKFV	FALSE	FALSE	0.6332512536107158	FALSE	S/T	S/T	0.562872	0.4	0.383	0.041	0.041
O14920	Inhibitor of nuclear factor kappa-B kinase subunit beta	IKBKB	Q63HR2-S1218	Q63HR2	TNS2	1218	S	VKIKGCPSEPYFGSL	FALSE	FALSE	0.6271391766419966	FALSE	S/T	S/T	0.898747	0.4	0.383	0.041	0.041
O14920	Inhibitor of nuclear factor kappa-B kinase subunit beta	IKBKB	Q63HR2-S1247	Q63HR2	TNS2	1247	S	PCCLRIPSKDPLEET	FALSE	FALSE	0.6426178403771243	FALSE	S/T	S/T	0.680537	0.4	0.383	0.041	0.041
O14920	Inhibitor of nuclear factor kappa-B kinase subunit beta	IKBKB	Q63HR2-S1342	Q63HR2	TNS2	1342	S	RRHYPVNSITFSSTD	FALSE	FALSE	0.6251391766419969	FALSE	S/T	S/T	0.893295	0.4	0.383	0.041	0.041
O14920	Inhibitor of nuclear factor kappa-B kinase subunit beta	IKBKB	Q63HR2-4-S28	Q63HR2-4	TNS2-4	28	S	GQLLRKESRPRRAMK	FALSE	FALSE	0.5345156316896255	FALSE	S/T	S/T	0.110335	0.4	0.383	0.041	0.041
O14920	Inhibitor of nuclear factor kappa-B kinase subunit beta	IKBKB	Q63ZY3-S71	Q63ZY3	KANK2	71	S	VQRRPRLSSLPRGPG	FALSE	FALSE	0.6679570233807767	FALSE	S/T	S/T	0.168631	0.612	0.317	0.041	0.041
O14920	Inhibitor of nuclear factor kappa-B kinase subunit beta	IKBKB	Q63ZY3-S72	Q63ZY3	KANK2	72	S	QRRPRLSSLPRGPGS	FALSE	FALSE	0.7940451305751376	FALSE	S/T	S/T	0.988379	0.612	0.317	0.041	0.041
O14920	Inhibitor of nuclear factor kappa-B kinase subunit beta	IKBKB	Q63ZY3-S83	Q63ZY3	KANK2	83	S	GPGSWWTSTESLCSN	FALSE	FALSE	0.7738483694203206	FALSE	S/T	S/T	0.419175	0.612	0.317	0.041	0.041
O14920	Inhibitor of nuclear factor kappa-B kinase subunit beta	IKBKB	Q63ZY3-S86	Q63ZY3	KANK2	86	S	SWWTSTESLCSNASG	FALSE	FALSE	0.7920920063184084	FALSE	S/T	S/T	0.947866	0.612	0.317	0.041	0.041
O14920	Inhibitor of nuclear factor kappa-B kinase subunit beta	IKBKB	Q63ZY3-S92	Q63ZY3	KANK2	92	S	ESLCSNASGDSRHSA	FALSE	FALSE	0.7915051570823565	FALSE	S/T	S/T	0.840535	0.612	0.317	0.041	0.041
O14920	Inhibitor of nuclear factor kappa-B kinase subunit beta	IKBKB	Q63ZY3-S95	Q63ZY3	KANK2	95	S	CSNASGDSRHSAYSY	FALSE	FALSE	0.7615036965778621	FALSE	S/T	S/T	0.372199	0.612	0.317	0.041	0.041
O14920	Inhibitor of nuclear factor kappa-B kinase subunit beta	IKBKB	Q63ZY3-S98	Q63ZY3	KANK2	98	S	ASGDSRHSAYSYCGR	FALSE	FALSE	0.75078257454032	FALSE	S/T	S/T	0.331465	0.612	0.317	0.041	0.041
O14920	Inhibitor of nuclear factor kappa-B kinase subunit beta	IKBKB	Q63ZY3-S101	Q63ZY3	KANK2	101	S	DSRHSAYSYCGRGFY	FALSE	FALSE	0.789062119107673	FALSE	S/T	S/T	0.853641	0.612	0.317	0.041	0.041
O14920	Inhibitor of nuclear factor kappa-B kinase subunit beta	IKBKB	Q63ZY3-S147	Q63ZY3	KANK2	147	S	ATPTGLGSLTPSAAG	FALSE	FALSE	0.7940451305751376	FALSE	S/T	S/T	0.98717	0.612	0.317	0.041	0.041
O14920	Inhibitor of nuclear factor kappa-B kinase subunit beta	IKBKB	Q63ZY3-S151	Q63ZY3	KANK2	151	S	GLGSLTPSAAGSTAS	FALSE	FALSE	0.7771387250439982	FALSE	S/T	S/T	0.729889	0.612	0.317	0.041	0.041
O14920	Inhibitor of nuclear factor kappa-B kinase subunit beta	IKBKB	Q63ZY3-S155	Q63ZY3	KANK2	155	S	LTPSAAGSTASLVGV	FALSE	FALSE	0.7862014313027286	FALSE	S/T	S/T	0.555515	0.612	0.317	0.041	0.041
O14920	Inhibitor of nuclear factor kappa-B kinase subunit beta	IKBKB	Q63ZY3-S158	Q63ZY3	KANK2	158	S	SAAGSTASLVGVGLP	FALSE	FALSE	0.7950060073106736	FALSE	S/T	S/T	0.951238	0.612	0.317	0.041	0.041
O14920	Inhibitor of nuclear factor kappa-B kinase subunit beta	IKBKB	Q63ZY3-S172	Q63ZY3	KANK2	172	S	PPPTPRSSGLSTPVP	FALSE	FALSE	0.6675084922731251	FALSE	S/T	S/T	0.183087	0.612	0.317	0.041	0.041
O14920	Inhibitor of nuclear factor kappa-B kinase subunit beta	IKBKB	Q63ZY3-S175	Q63ZY3	KANK2	175	S	TPRSSGLSTPVPPSA	FALSE	FALSE	0.7611177316655815	FALSE	S/T	S/T	0.369409	0.612	0.317	0.041	0.041
O14920	Inhibitor of nuclear factor kappa-B kinase subunit beta	IKBKB	Q63ZY3-S232	Q63ZY3	KANK2	232	S	QLTVQLKSQKFLGHP	FALSE	FALSE	0.794077937135235	FALSE	S/T	S/T	0.949037	0.612	0.317	0.041	0.041
O14920	Inhibitor of nuclear factor kappa-B kinase subunit beta	IKBKB	Q63ZY3-S246	Q63ZY3	KANK2	246	S	PTAGRGRSELCLDLP	FALSE	FALSE	0.6807412410331934	FALSE	S/T	S/T	0.305204	0.612	0.317	0.041	0.041
O14920	Inhibitor of nuclear factor kappa-B kinase subunit beta	IKBKB	Q63ZY3-S356	Q63ZY3	KANK2	356	S	APAQRAQSLEPYGTG	FALSE	FALSE	0.7917428222356618	FALSE	S/T	S/T	0.924911	0.612	0.317	0.041	0.041
O14920	Inhibitor of nuclear factor kappa-B kinase subunit beta	IKBKB	Q63ZY3-S406	Q63ZY3	KANK2	406	S	VHMVKKISITERSCD	FALSE	FALSE	0.7898543355816515	FALSE	S/T	S/T	0.603682	0.612	0.317	0.041	0.041
O14920	Inhibitor of nuclear factor kappa-B kinase subunit beta	IKBKB	Q63ZY3-S425	Q63ZY3	KANK2	425	S	LPEVPAESSSSPPGS	FALSE	FALSE	0.7850465785219216	FALSE	S/T	S/T	0.551845	0.612	0.317	0.041	0.041
O14920	Inhibitor of nuclear factor kappa-B kinase subunit beta	IKBKB	Q63ZY3-S426	Q63ZY3	KANK2	426	S	PEVPAESSSSPPGSE	FALSE	FALSE	0.6574698555908658	FALSE	S/T	S/T	0.1969	0.612	0.317	0.041	0.041
O14920	Inhibitor of nuclear factor kappa-B kinase subunit beta	IKBKB	Q63ZY3-S427	Q63ZY3	KANK2	427	S	EVPAESSSSPPGSEV	FALSE	FALSE	0.7615036965778621	FALSE	S/T	S/T	0.371096	0.612	0.317	0.041	0.041
O14920	Inhibitor of nuclear factor kappa-B kinase subunit beta	IKBKB	Q63ZY3-S428	Q63ZY3	KANK2	428	S	VPAESSSSPPGSEVA	FALSE	FALSE	0.6569841413051515	FALSE	S/T	S/T	0.202547	0.612	0.317	0.041	0.041
O14920	Inhibitor of nuclear factor kappa-B kinase subunit beta	IKBKB	Q63ZY3-S463	Q63ZY3	KANK2	463	S	EPTRQAASQESEEAG	FALSE	FALSE	0.7929362438601738	FALSE	S/T	S/T	0.683508	0.612	0.317	0.041	0.041
O14920	Inhibitor of nuclear factor kappa-B kinase subunit beta	IKBKB	Q63ZY3-S522	Q63ZY3	KANK2	522	S	SSTAENISDNDSTEN	FALSE	FALSE	0.7896051570823566	FALSE	S/T	S/T	0.831295	0.612	0.317	0.041	0.041
O14920	Inhibitor of nuclear factor kappa-B kinase subunit beta	IKBKB	Q63ZY3-S540	Q63ZY3	KANK2	540	S	EPRERVPSVAEAPQL	FALSE	FALSE	0.7915087786281284	FALSE	S/T	S/T	0.962006	0.612	0.317	0.041	0.041
O14920	Inhibitor of nuclear factor kappa-B kinase subunit beta	IKBKB	Q63ZY3-S565	Q63ZY3	KANK2	565	S	SRQECQLSRESQHIP	FALSE	FALSE	0.7724039249758763	FALSE	S/T	S/T	0.414964	0.612	0.317	0.041	0.041
O14920	Inhibitor of nuclear factor kappa-B kinase subunit beta	IKBKB	Q63ZY3-S568	Q63ZY3	KANK2	568	S	ECQLSRESQHIPTAE	FALSE	FALSE	0.684413101209151	FALSE	S/T	S/T	0.229991	0.612	0.317	0.041	0.041
O14920	Inhibitor of nuclear factor kappa-B kinase subunit beta	IKBKB	Q63ZY3-S580	Q63ZY3	KANK2	580	S	TAEGASGSNTEEEIR	FALSE	FALSE	0.7916771529510829	FALSE	S/T	S/T	0.646054	0.612	0.317	0.041	0.041
O14920	Inhibitor of nuclear factor kappa-B kinase subunit beta	IKBKB	Q63ZY3-2-S478	Q63ZY3-2	KANK2-2	478	S	GTAPPLSSPPGGPPA	FALSE	FALSE	0.7929362438601738	FALSE	S/T	S/T	0.697287	0.612	0.317	0.041	0.041
O14920	Inhibitor of nuclear factor kappa-B kinase subunit beta	IKBKB	Q63ZY6-S143	Q63ZY6	NSN5C	143	S	EPGAGTPSPVRLHAL	FALSE	FALSE	0.5217920978075705	FALSE	S/T	S/T	0.411169	0.573	0.277	0.041	0.041
O14920	Inhibitor of nuclear factor kappa-B kinase subunit beta	IKBKB	Q641Q3-S223	Q641Q3	METRL	223	S	HEPERQDSAIHLRVS	FALSE	FALSE	0.5165235888734053	FALSE	S/T	S/T	0.575099	0.309	0.373	0.041	0.041
O14920	Inhibitor of nuclear factor kappa-B kinase subunit beta	IKBKB	Q64ET8-S121	Q64ET8	FRG2	121	S	PEKECSLSLNKKSRS	FALSE	FALSE	0.5483831025430816	FALSE	S/T	S/T	0.872639	1	0.206	0.041	0.041
O14920	Inhibitor of nuclear factor kappa-B kinase subunit beta	IKBKB	Q64LD2-S393	Q64LD2	WDR25	393	S	REGSEFLSSTDASTR	FALSE	FALSE	0.6284425971439644	FALSE	S/T	S/T	0.953209	0.416	0.464	0.041	0.041
O14920	Inhibitor of nuclear factor kappa-B kinase subunit beta	IKBKB	Q64LD2-S394	Q64LD2	WDR25	394	S	EGSEFLSSTDASTRD	FALSE	FALSE	0.7252419068215015	FALSE	S/T	S/T	0.956768	0.694	0.284	0.041	0.041
O14920	Inhibitor of nuclear factor kappa-B kinase subunit beta	IKBKB	Q658P3-S11	Q658P3	STEA3	11	S	EMDKPLISLHLVDSD	FALSE	FALSE	0.536883383204886	FALSE	S/T	S/T	0.99005	0.622	0.202	0.041	0.041
O14920	Inhibitor of nuclear factor kappa-B kinase subunit beta	IKBKB	Q658P3-S17	Q658P3	STEA3	17	S	ISLHLVDSDSSLAKV	FALSE	FALSE	0.5225007605992221	FALSE	S/T	S/T	0.802111	0.622	0.202	0.041	0.041
O14920	Inhibitor of nuclear factor kappa-B kinase subunit beta	IKBKB	Q658P3-S42	Q658P3	STEA3	42	S	GSGDFARSLATRLVG	FALSE	FALSE	0.5259021000777645	FALSE	S/T	S/T	0.946443	0.622	0.202	0.041	0.041
O14920	Inhibitor of nuclear factor kappa-B kinase subunit beta	IKBKB	Q659A1-S274	Q659A1	ICE2	274	S	PNAEKLVSRYHPQIA	FALSE	FALSE	0.5541868227444603	FALSE	S/T	S/T	0.917414	0.609	0.193	0.041	0.041
O14920	Inhibitor of nuclear factor kappa-B kinase subunit beta	IKBKB	Q659A1-S388	Q659A1	ICE2	388	S	NECRKIESLENLYLD	FALSE	FALSE	0.5498533393042946	FALSE	S/T	S/T	0.941408	0.609	0.193	0.041	0.041
O14920	Inhibitor of nuclear factor kappa-B kinase subunit beta	IKBKB	Q659A1-S455	Q659A1	ICE2	455	S	DISANSRSLSQILME	FALSE	FALSE	0.5492178367353334	FALSE	S/T	S/T	0.856259	0.609	0.193	0.041	0.041
O14920	Inhibitor of nuclear factor kappa-B kinase subunit beta	IKBKB	Q659A1-S597	Q659A1	ICE2	597	S	GKTAVVGSNLSSRPA	FALSE	FALSE	0.5465949460674779	FALSE	S/T	S/T	0.795489	0.609	0.193	0.041	0.041
O14920	Inhibitor of nuclear factor kappa-B kinase subunit beta	IKBKB	Q659A1-S600	Q659A1	ICE2	600	S	AVVGSNLSSRPASPN	FALSE	FALSE	0.5473585237601796	FALSE	S/T	S/T	0.658457	0.609	0.193	0.041	0.041
O14920	Inhibitor of nuclear factor kappa-B kinase subunit beta	IKBKB	Q659A1-S601	Q659A1	ICE2	601	S	VVGSNLSSRPASPNS	FALSE	FALSE	0.5601337820694148	FALSE	S/T	S/T	0.933912	0.609	0.193	0.041	0.041
O14920	Inhibitor of nuclear factor kappa-B kinase subunit beta	IKBKB	Q659A1-S609	Q659A1	ICE2	609	S	RPASPNSSSGQASVG	FALSE	FALSE	0.5327073322695001	FALSE	S/T	S/T	0.608207	0.609	0.193	0.041	0.041
O14920	Inhibitor of nuclear factor kappa-B kinase subunit beta	IKBKB	Q659A1-S610	Q659A1	ICE2	610	S	PASPNSSSGQASVGN	FALSE	FALSE	0.5119270230368925	FALSE	S/T	S/T	0.541839	0.609	0.193	0.041	0.041
O14920	Inhibitor of nuclear factor kappa-B kinase subunit beta	IKBKB	Q659A1-S614	Q659A1	ICE2	614	S	NSSSGQASVGNQTNT	FALSE	FALSE	0.5501107944818122	FALSE	S/T	S/T	0.85717	0.609	0.193	0.041	0.041
O14920	Inhibitor of nuclear factor kappa-B kinase subunit beta	IKBKB	Q659C4-S136	Q659C4	LAR1B	136	S	DDQDDVSSVRSEGGN	FALSE	FALSE	0.5213135301394685	FALSE	S/T	S/T	0.960143	1	0.259	0.041	0.041
O14920	Inhibitor of nuclear factor kappa-B kinase subunit beta	IKBKB	Q659C4-S327	Q659C4	LAR1B	327	S	VPGQAFCSHTESAPN	FALSE	FALSE	0.5513296022714301	FALSE	S/T	S/T	0.936325	1	0.237	0.041	0.041
O14920	Inhibitor of nuclear factor kappa-B kinase subunit beta	IKBKB	Q659C4-S363	Q659C4	LAR1B	363	S	MSRGLSTSLPDLDSE	FALSE	FALSE	0.5596429950947681	FALSE	S/T	S/T	0.851579	1	0.22	0.041	0.041
O14920	Inhibitor of nuclear factor kappa-B kinase subunit beta	IKBKB	Q659C4-S478	Q659C4	LAR1B	478	S	MSRAKITSELAKVIN	FALSE	FALSE	0.5114461046406885	FALSE	S/T	S/T	0.663356	1	0.248	0.041	0.041
O14920	Inhibitor of nuclear factor kappa-B kinase subunit beta	IKBKB	Q66GS9-S976	Q66GS9	CP135	976	S	TVLNDLSSLRELCIK	FALSE	FALSE	0.5229104396049801	FALSE	S/T	S/T	0.993871	0.535	0.147	0.041	0.041
O14920	Inhibitor of nuclear factor kappa-B kinase subunit beta	IKBKB	Q66K66-S316	Q66K66	TM198	316	S	NGDVLSPSYIQSFRD	FALSE	FALSE	0.5872658381769926	FALSE	S/T	S/T	0.761722	0.539	0.256	0.041	0.041
O14920	Inhibitor of nuclear factor kappa-B kinase subunit beta	IKBKB	Q66K66-S354	Q66K66	TM198	354	S	RGPLTACSGPPVRV_	FALSE	FALSE	0.5749844424861447	FALSE	S/T	S/T	0.628938	0.539	0.256	0.041	0.041
O14920	Inhibitor of nuclear factor kappa-B kinase subunit beta	IKBKB	Q66K74-S321	Q66K74	MAP1S	321	S	EVAAGGGSWDDRLRR	FALSE	FALSE	0.5004002371762292	FALSE	S/T	S/T	0.516139	0.569	0.23	0.041	0.041
O14920	Inhibitor of nuclear factor kappa-B kinase subunit beta	IKBKB	Q66K74-S472	Q66K74	MAP1S	472	S	EGPGRAESKESVGSR	FALSE	FALSE	0.5620821416372658	FALSE	S/T	S/T	0.717399	0.569	0.23	0.041	0.041
O14920	Inhibitor of nuclear factor kappa-B kinase subunit beta	IKBKB	Q66K74-S475	Q66K74	MAP1S	475	S	GRAESKESVGSRDSS	FALSE	FALSE	0.5353043029532673	FALSE	S/T	S/T	0.607008	0.569	0.23	0.041	0.041
O14920	Inhibitor of nuclear factor kappa-B kinase subunit beta	IKBKB	Q66K74-S478	Q66K74	MAP1S	478	S	ESKESVGSRDSSKRE	FALSE	FALSE	0.5631376971928213	FALSE	S/T	S/T	0.707383	0.569	0.23	0.041	0.041
O14920	Inhibitor of nuclear factor kappa-B kinase subunit beta	IKBKB	Q66K74-S546	Q66K74	MAP1S	546	S	REVRRAASSVPNLKK	FALSE	FALSE	0.5428854344446647	FALSE	S/T	S/T	0.61843	0.569	0.23	0.041	0.041
O14920	Inhibitor of nuclear factor kappa-B kinase subunit beta	IKBKB	Q66K74-S547	Q66K74	MAP1S	547	S	EVRRAASSVPNLKKT	FALSE	FALSE	0.5652735764704727	FALSE	S/T	S/T	0.872465	0.569	0.23	0.041	0.041
O14920	Inhibitor of nuclear factor kappa-B kinase subunit beta	IKBKB	Q66K74-S571	Q66K74	MAP1S	571	S	KAPSTSHSGFPPVAN	FALSE	FALSE	0.5105091290492848	FALSE	S/T	S/T	0.537242	0.569	0.23	0.041	0.041
O14920	Inhibitor of nuclear factor kappa-B kinase subunit beta	IKBKB	Q66K74-S600	Q66K74	MAP1S	600	S	PPSAACGSPASQLVA	FALSE	FALSE	0.5607307955511813	FALSE	S/T	S/T	0.758056	0.569	0.23	0.041	0.041
O14920	Inhibitor of nuclear factor kappa-B kinase subunit beta	IKBKB	Q66K74-S610	Q66K74	MAP1S	610	S	SQLVATPSLELGPIP	FALSE	FALSE	0.5643116273836131	FALSE	S/T	S/T	0.917156	0.569	0.23	0.041	0.041
O14920	Inhibitor of nuclear factor kappa-B kinase subunit beta	IKBKB	Q66K74-S631	Q66K74	MAP1S	631	S	LELPLAASSIPRPRT	FALSE	FALSE	0.5373043029532671	FALSE	S/T	S/T	0.592628	0.569	0.23	0.041	0.041
O14920	Inhibitor of nuclear factor kappa-B kinase subunit beta	IKBKB	Q66K74-S632	Q66K74	MAP1S	632	S	ELPLAASSIPRPRTP	FALSE	FALSE	0.5594818439941187	FALSE	S/T	S/T	0.825428	0.569	0.23	0.041	0.041
O14920	Inhibitor of nuclear factor kappa-B kinase subunit beta	IKBKB	Q66K74-S655	Q66K74	MAP1S	655	S	AEGSERLSLSPLRGG	FALSE	FALSE	0.5610715875838623	FALSE	S/T	S/T	0.803815	0.569	0.23	0.041	0.041
O14920	Inhibitor of nuclear factor kappa-B kinase subunit beta	IKBKB	Q66K74-S741	Q66K74	MAP1S	741	S	DVDLCLVSPCEFEHR	FALSE	FALSE	0.5656069098038059	FALSE	S/T	S/T	0.86808	0.569	0.23	0.041	0.041
O14920	Inhibitor of nuclear factor kappa-B kinase subunit beta	IKBKB	Q66K74-S766	Q66K74	MAP1S	766	S	SPGSSNDSSARSQER	FALSE	FALSE	0.5635821416372657	FALSE	S/T	S/T	0.704739	0.569	0.23	0.041	0.041
O14920	Inhibitor of nuclear factor kappa-B kinase subunit beta	IKBKB	Q66K74-S770	Q66K74	MAP1S	770	S	SNDSSARSQERAGGL	FALSE	FALSE	0.5373043029532671	FALSE	S/T	S/T	0.597495	0.569	0.23	0.041	0.041
O14920	Inhibitor of nuclear factor kappa-B kinase subunit beta	IKBKB	Q66K74-S790	Q66K74	MAP1S	790	S	PPTSVSESLPTLSDS	FALSE	FALSE	0.5660157124176826	FALSE	S/T	S/T	0.877578	0.569	0.23	0.041	0.041
O14920	Inhibitor of nuclear factor kappa-B kinase subunit beta	IKBKB	Q66K74-S809	Q66K74	MAP1S	809	S	LAPGAADSDEDTEGF	FALSE	FALSE	0.5620587955511813	FALSE	S/T	S/T	0.763407	0.569	0.23	0.041	0.041
O14920	Inhibitor of nuclear factor kappa-B kinase subunit beta	IKBKB	Q66K74-S999	Q66K74	MAP1S	999	S	VLDALLASKQHWDRD	FALSE	FALSE	0.5705953322455961	FALSE	S/T	S/T	0.950133	0.569	0.23	0.041	0.041
O14920	Inhibitor of nuclear factor kappa-B kinase subunit beta	IKBKB	Q66K79-S229	Q66K79	CBPZ	229	S	LLVIEFSSRPGQHEL	FALSE	FALSE	0.5143797358289056	FALSE	S/T	S/T	0.881526	0.412	0.276	0.041	0.041
O14920	Inhibitor of nuclear factor kappa-B kinase subunit beta	IKBKB	Q66K89-S50	Q66K89	E4F1	50	S	LGLPAPFSEEDEDDV	FALSE	FALSE	0.5852772501267309	FALSE	S/T	S/T	0.0393759	0.59	0.397	0.041	0.041
O14920	Inhibitor of nuclear factor kappa-B kinase subunit beta	IKBKB	Q66K89-S165	Q66K89	E4F1	165	S	EMAEAPGSPRQQGLG	FALSE	FALSE	0.5616129393356438	FALSE	S/T	S/T	0.00772592	0.59	0.397	0.041	0.041
O14920	Inhibitor of nuclear factor kappa-B kinase subunit beta	IKBKB	Q66K89-S216	Q66K89	E4F1	216	S	AHMVTHSSRKDHECK	FALSE	FALSE	0.7583814810036945	FALSE	S/T	S/T	0.342162	0.59	0.397	0.041	0.041
O14920	Inhibitor of nuclear factor kappa-B kinase subunit beta	IKBKB	Q66K89-S251	Q66K89	E4F1	251	S	DERPYKCSKCGKSFR	FALSE	FALSE	0.703241210449612	FALSE	S/T	S/T	0.197947	0.59	0.397	0.041	0.041
O14920	Inhibitor of nuclear factor kappa-B kinase subunit beta	IKBKB	Q66K89-S260	Q66K89	E4F1	260	S	CGKSFRESGALTRHL	FALSE	FALSE	0.6943706030031153	FALSE	S/T	S/T	0.314514	0.59	0.397	0.041	0.041
O14920	Inhibitor of nuclear factor kappa-B kinase subunit beta	IKBKB	Q66K89-S269	Q66K89	E4F1	269	S	ALTRHLKSLTPCTEK	FALSE	FALSE	0.8086789395562254	FALSE	S/T	S/T	0.990271	0.59	0.397	0.041	0.041
O14920	Inhibitor of nuclear factor kappa-B kinase subunit beta	IKBKB	Q66K89-S318	Q66K89	E4F1	318	S	TGEPIETSPVIHLVT	FALSE	FALSE	0.7165970213603898	FALSE	S/T	S/T	0.113839	0.59	0.397	0.041	0.041
O14920	Inhibitor of nuclear factor kappa-B kinase subunit beta	IKBKB	Q66K89-S613	Q66K89	E4F1	613	S	ELLVSEDSPAAATTV	FALSE	FALSE	0.6742971013686943	FALSE	S/T	S/T	0.095888	0.59	0.397	0.041	0.041
O14920	Inhibitor of nuclear factor kappa-B kinase subunit beta	IKBKB	Q66K89-S772	Q66K89	E4F1	772	S	AGELVIASPEGQLEV	FALSE	FALSE	0.7839154641204376	FALSE	S/T	S/T	0.520793	0.59	0.397	0.041	0.041
O14920	Inhibitor of nuclear factor kappa-B kinase subunit beta	IKBKB	Q66LE6-S341	Q66LE6	2ABD	341	S	YLRSKLCSLYENDCI	FALSE	FALSE	0.6151685222671086	FALSE	S/T	S/T	0.991723	0.523	0.269	0.041	0.041
O14920	Inhibitor of nuclear factor kappa-B kinase subunit beta	IKBKB	Q66LE6-S415	Q66LE6	2ABD	415	S	KRRKDEISVDSLDFN	FALSE	FALSE	0.5755889978253403	FALSE	S/T	S/T	0.595222	0.523	0.269	0.041	0.041
O14920	Inhibitor of nuclear factor kappa-B kinase subunit beta	IKBKB	Q674X7-S20	Q674X7	KAZRN	20	S	DGAVQSASQEVTNLR	FALSE	FALSE	0.5716124996910605	FALSE	S/T	S/T	0.388079	0.625	0.274	0.041	0.041
O14920	Inhibitor of nuclear factor kappa-B kinase subunit beta	IKBKB	Q674X7-S259	Q674X7	KAZRN	259	S	KDVPKRHSLAMPGET	FALSE	FALSE	0.6131933375889319	FALSE	S/T	S/T	0.599644	0.625	0.274	0.041	0.041
O14920	Inhibitor of nuclear factor kappa-B kinase subunit beta	IKBKB	Q674X7-S296	Q674X7	KAZRN	296	S	SQQTLYHSHPPHPAD	FALSE	FALSE	0.62944880964832	FALSE	S/T	S/T	0.746679	0.625	0.274	0.041	0.041
O14920	Inhibitor of nuclear factor kappa-B kinase subunit beta	IKBKB	Q674X7-S318	Q674X7	KAZRN	318	S	PCHSRQPSVISDASA	FALSE	FALSE	0.6490234588807345	FALSE	S/T	S/T	0.8907	0.625	0.274	0.041	0.041
O14920	Inhibitor of nuclear factor kappa-B kinase subunit beta	IKBKB	Q674X7-S331	Q674X7	KAZRN	331	S	SAAEGDRSSTPSDIN	FALSE	FALSE	0.5030804133029253	FALSE	S/T	S/T	0.125199	0.625	0.274	0.041	0.041
O14920	Inhibitor of nuclear factor kappa-B kinase subunit beta	IKBKB	Q674X7-S332	Q674X7	KAZRN	332	S	AAEGDRSSTPSDINS	FALSE	FALSE	0.5453007900540622	FALSE	S/T	S/T	0.278593	0.625	0.274	0.041	0.041
O14920	Inhibitor of nuclear factor kappa-B kinase subunit beta	IKBKB	Q674X7-S339	Q674X7	KAZRN	339	S	STPSDINSPRHRTHS	FALSE	FALSE	0.5783108471045108	FALSE	S/T	S/T	0.412252	0.625	0.274	0.041	0.041
O14920	Inhibitor of nuclear factor kappa-B kinase subunit beta	IKBKB	Q674X7-S346	Q674X7	KAZRN	346	S	SPRHRTHSLCNGDSP	FALSE	FALSE	0.6523846643188017	FALSE	S/T	S/T	0.939155	0.625	0.274	0.041	0.041
O14920	Inhibitor of nuclear factor kappa-B kinase subunit beta	IKBKB	Q674X7-S367	Q674X7	KAZRN	367	S	LHNPIVQSLEDLEDQ	FALSE	FALSE	0.6538175027061565	FALSE	S/T	S/T	0.965304	0.625	0.274	0.041	0.041
O14920	Inhibitor of nuclear factor kappa-B kinase subunit beta	IKBKB	Q674X7-S387	Q674X7	KAZRN	387	S	KEKMGFGSISRVFAR	FALSE	FALSE	0.656231824535221	FALSE	S/T	S/T	0.970826	0.625	0.274	0.041	0.041
O14920	Inhibitor of nuclear factor kappa-B kinase subunit beta	IKBKB	Q674X7-S684	Q674X7	KAZRN	684	S	AVFHPANSTGIREAE	FALSE	FALSE	0.553868671463079	FALSE	S/T	S/T	0.331016	0.625	0.274	0.041	0.041
O14920	Inhibitor of nuclear factor kappa-B kinase subunit beta	IKBKB	Q674X7-3-S8	Q674X7-3	KAZRN-3	8	S	MRAADSGSWERVRQL	FALSE	FALSE	0.5614513842807646	FALSE	S/T	S/T	0.372594	0.625	0.274	0.041	0.041
O14920	Inhibitor of nuclear factor kappa-B kinase subunit beta	IKBKB	Q676U5-S18	Q676U5	A16L1	18	S	PRWKRHISEQLRRRD	FALSE	FALSE	0.6046583540203735	FALSE	S/T	S/T	0.354328	0.598	0.218	0.041	0.0595
O14920	Inhibitor of nuclear factor kappa-B kinase subunit beta	IKBKB	Q676U5-S70	Q676U5	A16L1	70	S	VPNRHEISPGHDGTW	FALSE	FALSE	0.5647641937114359	FALSE	S/T	S/T	0.0959189	0.598	0.218	0.041	0.0595
O14920	Inhibitor of nuclear factor kappa-B kinase subunit beta	IKBKB	Q676U5-S139	Q676U5	A16L1	139	S	AECLQTISDLETECL	FALSE	FALSE	0.6685261753655682	FALSE	S/T	S/T	0.778025	0.598	0.218	0.041	0.0595
O14920	Inhibitor of nuclear factor kappa-B kinase subunit beta	IKBKB	Q676U5-S248	Q676U5	A16L1	248	S	EVIVDETSDHTEETS	FALSE	FALSE	0.6022014405851992	FALSE	S/T	S/T	0.359994	0.598	0.218	0.041	0.0595
O14920	Inhibitor of nuclear factor kappa-B kinase subunit beta	IKBKB	Q676U5-S255	Q676U5	A16L1	255	S	SDHTEETSPVRAISR	FALSE	FALSE	0.5492136782067387	FALSE	S/T	S/T	0.0614427	0.598	0.218	0.041	0.0595
O14920	Inhibitor of nuclear factor kappa-B kinase subunit beta	IKBKB	Q676U5-S269	Q676U5	A16L1	269	S	RAATKRLSQPAGGLL	FALSE	FALSE	0.5994699722788718	FALSE	S/T	S/T	0.17359	0.598	0.218	0.041	0.0595
O14920	Inhibitor of nuclear factor kappa-B kinase subunit beta	IKBKB	Q676U5-S278	Q676U5	A16L1	278	S	PAGGLLDSITNIFGR	FALSE	FALSE	0.6587543782605965	FALSE	S/T	S/T	0.994526	0.598	0.218	0.041	0.0595
O14920	Inhibitor of nuclear factor kappa-B kinase subunit beta	IKBKB	Q676U5-S287	Q676U5	A16L1	287	S	TNIFGRRSVSSFPVP	FALSE	FALSE	0.6581969204971678	FALSE	S/T	S/T	0.550482	0.598	0.218	0.041	0.0595
O14920	Inhibitor of nuclear factor kappa-B kinase subunit beta	IKBKB	Q676U5-S289	Q676U5	A16L1	289	S	IFGRRSVSSFPVPQD	FALSE	FALSE	0.6331177656343829	FALSE	S/T	S/T	0.446095	0.598	0.218	0.041	0.0595
O14920	Inhibitor of nuclear factor kappa-B kinase subunit beta	IKBKB	Q676U5-S290	Q676U5	A16L1	290	S	FGRRSVSSFPVPQDN	FALSE	FALSE	0.6688604220358151	FALSE	S/T	S/T	0.891487	0.598	0.218	0.041	0.0595
O14920	Inhibitor of nuclear factor kappa-B kinase subunit beta	IKBKB	Q676U5-S304	Q676U5	A16L1	304	S	NVDTHPGSGKEVRVP	FALSE	FALSE	0.5218487896190452	FALSE	S/T	S/T	0.0336339	0.598	0.218	0.041	0.0595
O14920	Inhibitor of nuclear factor kappa-B kinase subunit beta	IKBKB	Q676U5-S331	Q676U5	A16L1	331	S	EVNAVQFSPGSRLLA	FALSE	FALSE	0.6135185252085694	FALSE	S/T	S/T	0.310501	0.598	0.218	0.041	0.0595
O14920	Inhibitor of nuclear factor kappa-B kinase subunit beta	IKBKB	Q67FW5-S87	Q67FW5	B3GNL	87	S	VIIGGHDSPSPRGVG	FALSE	FALSE	0.6185361623976209	FALSE	S/T	S/T	0.206732	0.583	0.327	0.041	0.041
O14920	Inhibitor of nuclear factor kappa-B kinase subunit beta	IKBKB	Q684P5-S7	Q684P5	RPGP2	7	S	_MFGRKRSVSFGGFG	FALSE	FALSE	0.5427445732657677	FALSE	S/T	S/T	0.556605	0.726	0.233	0.041	0.041
O14920	Inhibitor of nuclear factor kappa-B kinase subunit beta	IKBKB	Q684P5-S9	Q684P5	RPGP2	9	S	FGRKRSVSFGGFGWI	FALSE	FALSE	0.5999517372458104	FALSE	S/T	S/T	0.818935	0.726	0.233	0.041	0.041
O14920	Inhibitor of nuclear factor kappa-B kinase subunit beta	IKBKB	Q684P5-S23	Q684P5	RPGP2	23	S	IDKTMLASLKVKKQE	FALSE	FALSE	0.6322824142629754	FALSE	S/T	S/T	0.985856	0.726	0.233	0.041	0.041
O14920	Inhibitor of nuclear factor kappa-B kinase subunit beta	IKBKB	Q684P5-S34	Q684P5	RPGP2	34	S	KKQELANSSDATLPD	FALSE	FALSE	0.5400164035719885	FALSE	S/T	S/T	0.550526	0.726	0.233	0.041	0.041
O14920	Inhibitor of nuclear factor kappa-B kinase subunit beta	IKBKB	Q684P5-S35	Q684P5	RPGP2	35	S	KQELANSSDATLPDR	FALSE	FALSE	0.6043370417012628	FALSE	S/T	S/T	0.74929	0.726	0.233	0.041	0.041
O14920	Inhibitor of nuclear factor kappa-B kinase subunit beta	IKBKB	Q684P5-S56	Q684P5	RPGP2	56	S	TAPPTMKSSEFFEML	FALSE	FALSE	0.5947774073790706	FALSE	S/T	S/T	0.651114	0.726	0.233	0.041	0.041
O14920	Inhibitor of nuclear factor kappa-B kinase subunit beta	IKBKB	Q684P5-S496	Q684P5	RPGP2	496	S	GHGGFLESFKRAIRV	FALSE	FALSE	0.6331994305125536	FALSE	S/T	S/T	0.986646	0.726	0.233	0.041	0.041
O14920	Inhibitor of nuclear factor kappa-B kinase subunit beta	IKBKB	Q684P5-S505	Q684P5	RPGP2	505	S	KRAIRVRSHSMETMV	FALSE	FALSE	0.6058693055158796	FALSE	S/T	S/T	0.743656	0.726	0.233	0.041	0.041
O14920	Inhibitor of nuclear factor kappa-B kinase subunit beta	IKBKB	Q684P5-S507	Q684P5	RPGP2	507	S	AIRVRSHSMETMVGG	FALSE	FALSE	0.598769044938118	FALSE	S/T	S/T	0.827143	0.726	0.233	0.041	0.041
O14920	Inhibitor of nuclear factor kappa-B kinase subunit beta	IKBKB	Q684P5-S544	Q684P5	RPGP2	544	S	EVTKTTFSPPVVAAT	FALSE	FALSE	0.5057175841091947	FALSE	S/T	S/T	0.356481	0.726	0.233	0.041	0.041
O14920	Inhibitor of nuclear factor kappa-B kinase subunit beta	IKBKB	Q684P5-S564	Q684P5	RPGP2	564	S	RSPIKRRSGLFPRLH	FALSE	FALSE	0.5081853244472909	FALSE	S/T	S/T	0.224262	0.726	0.233	0.041	0.041
O14920	Inhibitor of nuclear factor kappa-B kinase subunit beta	IKBKB	Q684P5-S574	Q684P5	RPGP2	574	S	FPRLHTGSEGQGDSR	FALSE	FALSE	0.5294197820765784	FALSE	S/T	S/T	0.508368	0.726	0.233	0.041	0.041
O14920	Inhibitor of nuclear factor kappa-B kinase subunit beta	IKBKB	Q684P5-S580	Q684P5	RPGP2	580	S	GSEGQGDSRARCDST	FALSE	FALSE	0.5084857124534327	FALSE	S/T	S/T	0.334288	0.726	0.233	0.041	0.041
O14920	Inhibitor of nuclear factor kappa-B kinase subunit beta	IKBKB	Q684P5-S586	Q684P5	RPGP2	586	S	DSRARCDSTSSTPKT	FALSE	FALSE	0.6129534543142449	FALSE	S/T	S/T	0.919097	0.726	0.233	0.041	0.041
O14920	Inhibitor of nuclear factor kappa-B kinase subunit beta	IKBKB	Q684P5-S588	Q684P5	RPGP2	588	S	RARCDSTSSTPKTPD	FALSE	FALSE	0.5137571431048253	FALSE	S/T	S/T	0.428662	0.726	0.233	0.041	0.041
O14920	Inhibitor of nuclear factor kappa-B kinase subunit beta	IKBKB	Q684P5-S589	Q684P5	RPGP2	589	S	ARCDSTSSTPKTPDG	FALSE	FALSE	0.5302061232428499	FALSE	S/T	S/T	0.520946	0.726	0.233	0.041	0.041
O14920	Inhibitor of nuclear factor kappa-B kinase subunit beta	IKBKB	Q684P5-S599	Q684P5	RPGP2	599	S	KTPDGGHSSQEIKSE	FALSE	FALSE	0.5177157939033203	FALSE	S/T	S/T	0.418979	0.726	0.233	0.041	0.041
O14920	Inhibitor of nuclear factor kappa-B kinase subunit beta	IKBKB	Q684P5-S600	Q684P5	RPGP2	600	S	TPDGGHSSQEIKSET	FALSE	FALSE	0.5153017777235729	FALSE	S/T	S/T	0.426403	0.726	0.233	0.041	0.041
O14920	Inhibitor of nuclear factor kappa-B kinase subunit beta	IKBKB	Q684P5-S605	Q684P5	RPGP2	605	S	HSSQEIKSETSSNPS	FALSE	FALSE	0.6043370417012628	FALSE	S/T	S/T	0.747985	0.726	0.233	0.041	0.041
O14920	Inhibitor of nuclear factor kappa-B kinase subunit beta	IKBKB	Q684P5-S608	Q684P5	RPGP2	608	S	QEIKSETSSNPSSPE	FALSE	FALSE	0.5279606953503798	FALSE	S/T	S/T	0.270869	0.726	0.233	0.041	0.041
O14920	Inhibitor of nuclear factor kappa-B kinase subunit beta	IKBKB	Q684P5-S609	Q684P5	RPGP2	609	S	EIKSETSSNPSSPEI	FALSE	FALSE	0.6043370417012628	FALSE	S/T	S/T	0.768385	0.726	0.233	0.041	0.041
O14920	Inhibitor of nuclear factor kappa-B kinase subunit beta	IKBKB	Q684P5-S612	Q684P5	RPGP2	612	S	SETSSNPSSPEICPN	FALSE	FALSE	0.6043370417012628	FALSE	S/T	S/T	0.764983	0.726	0.233	0.041	0.041
O14920	Inhibitor of nuclear factor kappa-B kinase subunit beta	IKBKB	Q684P5-S637	Q684P5	RPGP2	637	S	NGRAISRSSSSTSSV	FALSE	FALSE	0.5088188567747614	FALSE	S/T	S/T	0.371804	0.726	0.233	0.041	0.041
O14920	Inhibitor of nuclear factor kappa-B kinase subunit beta	IKBKB	Q684P5-S639	Q684P5	RPGP2	639	S	RAISRSSSSTSSVSS	FALSE	FALSE	0.5321206855324123	FALSE	S/T	S/T	0.52528	0.726	0.233	0.041	0.041
O14920	Inhibitor of nuclear factor kappa-B kinase subunit beta	IKBKB	Q684P5-S640	Q684P5	RPGP2	640	S	AISRSSSSTSSVSST	FALSE	FALSE	0.5099520866562179	FALSE	S/T	S/T	0.386107	0.726	0.233	0.041	0.041
O14920	Inhibitor of nuclear factor kappa-B kinase subunit beta	IKBKB	Q684P5-S642	Q684P5	RPGP2	642	S	SRSSSSTSSVSSTAG	FALSE	FALSE	0.5100212695323767	FALSE	S/T	S/T	0.497896	0.726	0.233	0.041	0.041
O14920	Inhibitor of nuclear factor kappa-B kinase subunit beta	IKBKB	Q684P5-S643	Q684P5	RPGP2	643	S	RSSSSTSSVSSTAGE	FALSE	FALSE	0.6129534543142449	FALSE	S/T	S/T	0.92389	0.726	0.233	0.041	0.041
O14920	Inhibitor of nuclear factor kappa-B kinase subunit beta	IKBKB	Q684P5-S662	Q684P5	RPGP2	662	S	EEGDSGGSQPSTTSP	FALSE	FALSE	0.5112779540243553	FALSE	S/T	S/T	0.48367	0.726	0.233	0.041	0.041
O14920	Inhibitor of nuclear factor kappa-B kinase subunit beta	IKBKB	Q684P5-S665	Q684P5	RPGP2	665	S	DSGGSQPSTTSPFKQ	FALSE	FALSE	0.5764140199163391	FALSE	S/T	S/T	0.611175	0.726	0.233	0.041	0.041
O14920	Inhibitor of nuclear factor kappa-B kinase subunit beta	IKBKB	Q684P5-S668	Q684P5	RPGP2	668	S	GSQPSTTSPFKQEVF	FALSE	FALSE	0.5085951546245413	FALSE	S/T	S/T	0.34805	0.726	0.233	0.041	0.041
O14920	Inhibitor of nuclear factor kappa-B kinase subunit beta	IKBKB	Q684P5-S678	Q684P5	RPGP2	678	S	KQEVFVYSPSPSSES	FALSE	FALSE	0.5113524912066226	FALSE	S/T	S/T	0.394347	0.726	0.233	0.041	0.041
O14920	Inhibitor of nuclear factor kappa-B kinase subunit beta	IKBKB	Q684P5-S698	Q684P5	RPGP2	698	S	AATPIIMSRSPTDAK	FALSE	FALSE	0.5940194842651871	FALSE	S/T	S/T	0.680913	0.726	0.233	0.041	0.041
O14920	Inhibitor of nuclear factor kappa-B kinase subunit beta	IKBKB	Q685J3-S96	Q685J3	MUC17	96	S	PEMTSIESSVTSDTP	FALSE	FALSE	0.6414330419737468	FALSE	S/T	S/T	0.747354	0.48	0.312	0.041	0.041
O14920	Inhibitor of nuclear factor kappa-B kinase subunit beta	IKBKB	Q685J3-S185	Q685J3	MUC17	185	S	LTYKVDMSTPLTTST	FALSE	FALSE	0.5140039647364186	FALSE	S/T	S/T	0.105818	0.48	0.312	0.041	0.041
O14920	Inhibitor of nuclear factor kappa-B kinase subunit beta	IKBKB	Q685J3-S212	Q685J3	MUC17	212	S	TIPKSTNSEGSTPLT	FALSE	FALSE	0.6463122956139974	FALSE	S/T	S/T	0.647127	0.48	0.312	0.041	0.041
O14920	Inhibitor of nuclear factor kappa-B kinase subunit beta	IKBKB	Q685J3-S539	Q685J3	MUC17	539	S	STTPVDTSTPVTTSS	FALSE	FALSE	0.5084640794573655	FALSE	S/T	S/T	0.123042	0.48	0.312	0.041	0.041
O14920	Inhibitor of nuclear factor kappa-B kinase subunit beta	IKBKB	Q685J3-S958	Q685J3	MUC17	958	S	TSTPVTTSTEATSSP	FALSE	FALSE	0.642867978721655	FALSE	S/T	S/T	0.711306	0.48	0.312	0.041	0.041
O14920	Inhibitor of nuclear factor kappa-B kinase subunit beta	IKBKB	Q685J3-S1208	Q685J3	MUC17	1208	S	PPTAEVTSMPTSTPG	FALSE	FALSE	0.6501028907469977	FALSE	S/T	S/T	0.937867	0.48	0.312	0.041	0.041
O14920	Inhibitor of nuclear factor kappa-B kinase subunit beta	IKBKB	Q685J3-S1947	Q685J3	MUC17	1947	S	SSEINTLSTTLADTR	FALSE	FALSE	0.6460506524952115	FALSE	S/T	S/T	0.680405	0.48	0.312	0.041	0.041
O14920	Inhibitor of nuclear factor kappa-B kinase subunit beta	IKBKB	Q685J3-S3270	Q685J3	MUC17	3270	S	PPTAEGTSMPTSTPS	FALSE	FALSE	0.6408277788158521	FALSE	S/T	S/T	0.750175	0.48	0.312	0.041	0.041
O14920	Inhibitor of nuclear factor kappa-B kinase subunit beta	IKBKB	Q685J3-S3295	Q685J3	MUC17	3295	S	VSTTTVASSETSTLS	FALSE	FALSE	0.6356611891019923	FALSE	S/T	S/T	0.734735	0.48	0.312	0.041	0.041
O14920	Inhibitor of nuclear factor kappa-B kinase subunit beta	IKBKB	Q685J3-S3825	Q685J3	MUC17	3825	S	TVLISPISVMSPSEA	FALSE	FALSE	0.5040079586637384	FALSE	S/T	S/T	0.159484	0.48	0.312	0.041	0.041
O14920	Inhibitor of nuclear factor kappa-B kinase subunit beta	IKBKB	Q685J3-S3828	Q685J3	MUC17	3828	S	ISPISVMSPSEASTL	FALSE	FALSE	0.6377046263289758	FALSE	S/T	S/T	0.441332	0.48	0.312	0.041	0.041
O14920	Inhibitor of nuclear factor kappa-B kinase subunit beta	IKBKB	Q685J3-S3849	Q685J3	MUC17	3849	S	TSTPLLTSTKAGSFS	FALSE	FALSE	0.652317750360798	FALSE	S/T	S/T	0.948509	0.48	0.312	0.041	0.041
O14920	Inhibitor of nuclear factor kappa-B kinase subunit beta	IKBKB	Q685J3-S4389	Q685J3	MUC17	4389	S	CNQGTQKSLVYGLVG	FALSE	FALSE	0.6245095380382525	FALSE	S/T	S/T	0.88274	0.48	0.312	0.041	0.041
O14920	Inhibitor of nuclear factor kappa-B kinase subunit beta	IKBKB	Q685J3-S4428	Q685J3	MUC17	4428	S	KRQKYRLSQLYKWQE	FALSE	FALSE	0.5085607465064796	FALSE	S/T	S/T	0.137496	0.48	0.312	0.041	0.041
O14920	Inhibitor of nuclear factor kappa-B kinase subunit beta	IKBKB	Q685J3-S4492	Q685J3	MUC17	4492	S	RPQVMTTSF______	FALSE	FALSE	0.6224180842606417	FALSE	S/T	S/T	0.865089	0.48	0.312	0.041	0.041
O14920	Inhibitor of nuclear factor kappa-B kinase subunit beta	IKBKB	Q68BL8-S258	Q68BL8	OLM2B	258	S	TVSQQINSIELLQTR	FALSE	FALSE	0.6327302060112022	FALSE	S/T	S/T	0.941192	0.469	0.37	0.041	0.041
O14920	Inhibitor of nuclear factor kappa-B kinase subunit beta	IKBKB	Q68CJ6-S55	Q68CJ6	SLIP	55	S	KEYEKLESRTRRVLS	FALSE	FALSE	0.5776556360593421	FALSE	S/T	S/T	0.932829	0.637	0.244	0.041	0.041
O14920	Inhibitor of nuclear factor kappa-B kinase subunit beta	IKBKB	Q68CJ9-S173	Q68CJ9	CR3L3	173	S	PADPVDLSPRCNLTV	FALSE	FALSE	0.6621426011807089	FALSE	S/T	S/T	0.0784943	0.683	0.395	0.041	0.041
O14920	Inhibitor of nuclear factor kappa-B kinase subunit beta	IKBKB	Q68CJ9-S256	Q68CJ9	CR3L3	256	S	RKIRNKQSAQESRKK	FALSE	FALSE	0.7176023714044493	FALSE	S/T	S/T	0.206737	0.683	0.395	0.041	0.041
O14920	Inhibitor of nuclear factor kappa-B kinase subunit beta	IKBKB	Q68CJ9-S260	Q68CJ9	CR3L3	260	S	NKQSAQESRKKKKEY	FALSE	FALSE	0.8094995507065328	FALSE	S/T	S/T	0.430985	0.683	0.395	0.041	0.041
O14920	Inhibitor of nuclear factor kappa-B kinase subunit beta	IKBKB	Q68CJ9-S276	Q68CJ9	CR3L3	276	S	DGLETRMSACTAQNQ	FALSE	FALSE	0.7356608729793929	FALSE	S/T	S/T	0.289349	0.683	0.395	0.041	0.041
O14920	Inhibitor of nuclear factor kappa-B kinase subunit beta	IKBKB	Q68CK6-S276	Q68CK6	ACS2B	276	S	ILGSLLESWTLGACT	FALSE	FALSE	0.5072146868325714	FALSE	S/T	S/T	0.984876	0.427	0.185	0.041	0.041
O14920	Inhibitor of nuclear factor kappa-B kinase subunit beta	IKBKB	Q68CL5-S7	Q68CL5	TPGS2	7	S	_MEEEASSPGLGCSK	FALSE	FALSE	0.6416123857031033	FALSE	S/T	S/T	0.326927	0.534	0.585	0.041	0.041
O14920	Inhibitor of nuclear factor kappa-B kinase subunit beta	IKBKB	Q68CL5-S254	Q68CL5	TPGS2	254	S	DPSKVFKSKNKIVIP	FALSE	FALSE	0.6758458376739831	FALSE	S/T	S/T	0.930908	0.534	0.585	0.041	0.041
O14920	Inhibitor of nuclear factor kappa-B kinase subunit beta	IKBKB	Q68CL5-S285	Q68CL5	TPGS2	285	S	GPSGPSTSSTSKSSS	FALSE	FALSE	0.6737978654129528	FALSE	S/T	S/T	0.424615	0.534	0.585	0.041	0.041
O14920	Inhibitor of nuclear factor kappa-B kinase subunit beta	IKBKB	Q68CL5-S286	Q68CL5	TPGS2	286	S	PSGPSTSSTSKSSSG	FALSE	FALSE	0.6893647826771713	FALSE	S/T	S/T	0.687899	0.534	0.585	0.041	0.041
O14920	Inhibitor of nuclear factor kappa-B kinase subunit beta	IKBKB	Q68CL5-S288	Q68CL5	TPGS2	288	S	GPSTSSTSKSSSGSG	FALSE	FALSE	0.6741607441037007	FALSE	S/T	S/T	0.448606	0.534	0.585	0.041	0.041
O14920	Inhibitor of nuclear factor kappa-B kinase subunit beta	IKBKB	Q68CP9-S4	Q68CP9	ARID2	4	S	____MANSTGKAPPD	FALSE	FALSE	0.5371242436454726	FALSE	S/T	S/T	0.4515	0.514	0.265	0.041	0.041
O14920	Inhibitor of nuclear factor kappa-B kinase subunit beta	IKBKB	Q68CP9-S554	Q68CP9	ARID2	554	S	SEYLSTCSKLARGGI	FALSE	FALSE	0.5826891513347807	FALSE	S/T	S/T	0.656022	0.514	0.265	0.041	0.041
O14920	Inhibitor of nuclear factor kappa-B kinase subunit beta	IKBKB	Q68CP9-S626	Q68CP9	ARID2	626	S	TSVVRVDSVPDVSPA	FALSE	FALSE	0.5983390142677417	FALSE	S/T	S/T	0.934496	0.514	0.265	0.041	0.041
O14920	Inhibitor of nuclear factor kappa-B kinase subunit beta	IKBKB	Q68CP9-S1279	Q68CP9	ARID2	1279	S	RRGATNTSNGDTKEN	FALSE	FALSE	0.5899943771758009	FALSE	S/T	S/T	0.772214	0.514	0.265	0.041	0.041
O14920	Inhibitor of nuclear factor kappa-B kinase subunit beta	IKBKB	Q68CP9-S1292	Q68CP9	ARID2	1292	S	ENEMHVGSLLNGRKY	FALSE	FALSE	0.5958712638521811	FALSE	S/T	S/T	0.946524	0.514	0.265	0.041	0.041
O14920	Inhibitor of nuclear factor kappa-B kinase subunit beta	IKBKB	Q68CP9-S1300	Q68CP9	ARID2	1300	S	LLNGRKYSDSSLPPS	FALSE	FALSE	0.5449770721024998	FALSE	S/T	S/T	0.389449	0.514	0.265	0.041	0.041
O14920	Inhibitor of nuclear factor kappa-B kinase subunit beta	IKBKB	Q68CP9-S1302	Q68CP9	ARID2	1302	S	NGRKYSDSSLPPSNS	FALSE	FALSE	0.5095851912067569	FALSE	S/T	S/T	0.33312	0.514	0.265	0.041	0.041
O14920	Inhibitor of nuclear factor kappa-B kinase subunit beta	IKBKB	Q68CP9-S1303	Q68CP9	ARID2	1303	S	GRKYSDSSLPPSNSG	FALSE	FALSE	0.5422010844741861	FALSE	S/T	S/T	0.50353	0.514	0.265	0.041	0.041
O14920	Inhibitor of nuclear factor kappa-B kinase subunit beta	IKBKB	Q68CP9-S1323	Q68CP9	ARID2	1323	S	TNQCSLISNGPSLEL	FALSE	FALSE	0.6022508703359382	FALSE	S/T	S/T	0.975688	0.514	0.265	0.041	0.041
O14920	Inhibitor of nuclear factor kappa-B kinase subunit beta	IKBKB	Q68CP9-S1341	Q68CP9	ARID2	1341	S	GASGKQNSEQIDMQD	FALSE	FALSE	0.5371242436454726	FALSE	S/T	S/T	0.448277	0.514	0.265	0.041	0.041
O14920	Inhibitor of nuclear factor kappa-B kinase subunit beta	IKBKB	Q68CP9-S1351	Q68CP9	ARID2	1351	S	IDMQDIKSDLRKPLV	FALSE	FALSE	0.5919110438424677	FALSE	S/T	S/T	0.748413	0.514	0.265	0.041	0.041
O14920	Inhibitor of nuclear factor kappa-B kinase subunit beta	IKBKB	Q68CP9-S1470	Q68CP9	ARID2	1470	S	QRPSVVVSPHSTTSV	FALSE	FALSE	0.5354424254636544	FALSE	S/T	S/T	0.458742	0.514	0.265	0.041	0.041
O14920	Inhibitor of nuclear factor kappa-B kinase subunit beta	IKBKB	Q68CP9-S1476	Q68CP9	ARID2	1476	S	VSPHSTTSVIQGHQI	FALSE	FALSE	0.5796540775630247	FALSE	S/T	S/T	0.913491	0.514	0.265	0.041	0.041
O14920	Inhibitor of nuclear factor kappa-B kinase subunit beta	IKBKB	Q68CP9-S1494	Q68CP9	ARID2	1494	S	PDSGSKVSHSPALSS	FALSE	FALSE	0.5195569437516917	FALSE	S/T	S/T	0.347499	0.514	0.265	0.041	0.041
O14920	Inhibitor of nuclear factor kappa-B kinase subunit beta	IKBKB	Q68CP9-S1572	Q68CP9	ARID2	1572	S	VAKVAIESAVQQKQQ	FALSE	FALSE	0.5919110438424677	FALSE	S/T	S/T	0.741028	0.514	0.265	0.041	0.041
O14920	Inhibitor of nuclear factor kappa-B kinase subunit beta	IKBKB	Q68CP9-S1713	Q68CP9	ARID2	1713	S	GQAGSQKSSTKQPTV	FALSE	FALSE	0.5371242436454726	FALSE	S/T	S/T	0.445183	0.514	0.265	0.041	0.041
O14920	Inhibitor of nuclear factor kappa-B kinase subunit beta	IKBKB	Q68CP9-S1724	Q68CP9	ARID2	1724	S	QPTVGGTSSTPRAQK	FALSE	FALSE	0.5429819982108742	FALSE	S/T	S/T	0.402351	0.514	0.265	0.041	0.041
O14920	Inhibitor of nuclear factor kappa-B kinase subunit beta	IKBKB	Q68CP9-S1725	Q68CP9	ARID2	1725	S	PTVGGTSSTPRAQKA	FALSE	FALSE	0.5354424254636544	FALSE	S/T	S/T	0.462359	0.514	0.265	0.041	0.041
O14920	Inhibitor of nuclear factor kappa-B kinase subunit beta	IKBKB	Q68CQ1-S1308	Q68CQ1	MROH7	1308	S	PTSHQRRSWIMQALG	FALSE	FALSE	0.5931402906282444	FALSE	S/T	S/T	0.379406	0.374	0.299	0.041	0.041
O14920	Inhibitor of nuclear factor kappa-B kinase subunit beta	IKBKB	Q68CR7-S717	Q68CR7	LRC66	717	S	LFTLSSISSESARSK	FALSE	FALSE	0.6288259370040624	FALSE	S/T	S/T	0.469875	0.471	0.298	0.041	0.041
O14920	Inhibitor of nuclear factor kappa-B kinase subunit beta	IKBKB	Q68CR7-S734	Q68CR7	LRC66	734	S	EAVPDEESLQDESSG	FALSE	FALSE	0.5779224919375978	FALSE	S/T	S/T	0.742253	0.471	0.272	0.041	0.041
O14920	Inhibitor of nuclear factor kappa-B kinase subunit beta	IKBKB	Q68CR7-S752	Q68CR7	LRC66	752	S	DNVTAVDSLEENVTF	FALSE	FALSE	0.6364494702588308	FALSE	S/T	S/T	0.946348	0.471	0.352	0.041	0.041
O14920	Inhibitor of nuclear factor kappa-B kinase subunit beta	IKBKB	Q68CZ1-S199	Q68CZ1	FTM	199	S	MFTKYGNSLLEEARG	FALSE	FALSE	0.5475562275259668	FALSE	S/T	S/T	0.919632	0.558	0.247	0.041	0.041
O14920	Inhibitor of nuclear factor kappa-B kinase subunit beta	IKBKB	Q68CZ1-S246	Q68CZ1	FTM	246	S	KENEIELSLLQLREQ	FALSE	FALSE	0.5463181322878715	FALSE	S/T	S/T	0.924694	0.558	0.247	0.041	0.041
O14920	Inhibitor of nuclear factor kappa-B kinase subunit beta	IKBKB	Q68CZ1-S460	Q68CZ1	FTM	460	S	DINADELSEALLLIK	FALSE	FALSE	0.5008914917115432	FALSE	S/T	S/T	0.539645	0.558	0.247	0.041	0.041
O14920	Inhibitor of nuclear factor kappa-B kinase subunit beta	IKBKB	Q68CZ1-S590	Q68CZ1	FTM	590	S	PEIMPDDSVDEFDET	FALSE	FALSE	0.551885516418748	FALSE	S/T	S/T	0.707058	0.558	0.247	0.041	0.041
O14920	Inhibitor of nuclear factor kappa-B kinase subunit beta	IKBKB	Q68CZ1-S985	Q68CZ1	FTM	985	S	VDIMPHQSDETSPPP	FALSE	FALSE	0.5438142790085774	FALSE	S/T	S/T	0.687783	0.558	0.247	0.041	0.041
O14920	Inhibitor of nuclear factor kappa-B kinase subunit beta	IKBKB	Q68CZ2-S299	Q68CZ2	TENS3	299	S	GKVELVFSATPEKIQ	FALSE	FALSE	0.7483516664422855	FALSE	S/T	S/T	0.708959	0.532	0.464	0.041	0.041
O14920	Inhibitor of nuclear factor kappa-B kinase subunit beta	IKBKB	Q68CZ2-S337	Q68CZ2	TENS3	337	S	WDSYENLSADGEVLH	FALSE	FALSE	0.5362085155175922	FALSE	S/T	S/T	0.741992	0.532	0.235	0.041	0.041
O14920	Inhibitor of nuclear factor kappa-B kinase subunit beta	IKBKB	Q68CZ2-S352	Q68CZ2	TENS3	352	S	TQGPVDGSLYAKVRK	FALSE	FALSE	0.7078450972640545	FALSE	S/T	S/T	0.569111	0.532	0.357	0.041	0.041
O14920	Inhibitor of nuclear factor kappa-B kinase subunit beta	IKBKB	Q68CZ2-S363	Q68CZ2	TENS3	363	S	KVRKKSSSDPGIPGG	FALSE	FALSE	0.6742117594061208	FALSE	S/T	S/T	0.453247	0.532	0.309	0.041	0.041
O14920	Inhibitor of nuclear factor kappa-B kinase subunit beta	IKBKB	Q68CZ2-S379	Q68CZ2	TENS3	379	S	QAIPATNSPDHSDHT	FALSE	FALSE	0.6413205090776055	FALSE	S/T	S/T	0.377117	0.532	0.293	0.041	0.041
O14920	Inhibitor of nuclear factor kappa-B kinase subunit beta	IKBKB	Q68CZ2-S383	Q68CZ2	TENS3	383	S	ATNSPDHSDHTLSVS	FALSE	FALSE	0.5303037560530295	FALSE	S/T	S/T	0.147263	0.532	0.306	0.041	0.041
O14920	Inhibitor of nuclear factor kappa-B kinase subunit beta	IKBKB	Q68CZ2-S390	Q68CZ2	TENS3	390	S	SDHTLSVSSDSGHST	FALSE	FALSE	0.6938329541678964	FALSE	S/T	S/T	0.412135	0.532	0.338	0.041	0.041
O14920	Inhibitor of nuclear factor kappa-B kinase subunit beta	IKBKB	Q68CZ2-S399	Q68CZ2	TENS3	399	S	DSGHSTASARTDKTE	FALSE	FALSE	0.7113397681746741	FALSE	S/T	S/T	0.663033	0.532	0.335	0.041	0.041
O14920	Inhibitor of nuclear factor kappa-B kinase subunit beta	IKBKB	Q68CZ2-S430	Q68CZ2	TENS3	430	S	AELDQLLSGFGLEDP	FALSE	FALSE	0.7639027592175645	FALSE	S/T	S/T	0.981459	0.532	0.447	0.041	0.041
O14920	Inhibitor of nuclear factor kappa-B kinase subunit beta	IKBKB	Q68CZ2-S440	Q68CZ2	TENS3	440	S	GLEDPGSSLKEMTDA	FALSE	FALSE	0.7152104797531418	FALSE	S/T	S/T	0.828496	0.532	0.39	0.041	0.041
O14920	Inhibitor of nuclear factor kappa-B kinase subunit beta	IKBKB	Q68CZ2-S492	Q68CZ2	TENS3	492	S	HDLHSVDSLGTLSSS	FALSE	FALSE	0.6690775990919341	FALSE	S/T	S/T	0.951056	0.532	0.302	0.041	0.041
O14920	Inhibitor of nuclear factor kappa-B kinase subunit beta	IKBKB	Q68CZ2-S519	Q68CZ2	TENS3	519	S	CHKSSQNSLLSDGFG	FALSE	FALSE	0.7164223750795919	FALSE	S/T	S/T	0.889755	0.532	0.422	0.041	0.041
O14920	Inhibitor of nuclear factor kappa-B kinase subunit beta	IKBKB	Q68CZ2-S573	Q68CZ2	TENS3	573	S	LLRKPSVSAQMQAYG	FALSE	FALSE	0.6505014113168504	FALSE	S/T	S/T	0.263477	0.532	0.361	0.041	0.041
O14920	Inhibitor of nuclear factor kappa-B kinase subunit beta	IKBKB	Q68CZ2-S585	Q68CZ2	TENS3	585	S	AYGQSSYSTQTWVRQ	FALSE	FALSE	0.6886744951128956	FALSE	S/T	S/T	0.35779	0.532	0.355	0.041	0.041
O14920	Inhibitor of nuclear factor kappa-B kinase subunit beta	IKBKB	Q68CZ2-S602	Q68CZ2	TENS3	602	S	MVVAHQYSFAPDGEA	FALSE	FALSE	0.5085549993854749	FALSE	S/T	S/T	0.671943	0.532	0.176	0.041	0.041
O14920	Inhibitor of nuclear factor kappa-B kinase subunit beta	IKBKB	Q68CZ2-S638	Q68CZ2	TENS3	638	S	LTPTRGTSSRVAVQR	FALSE	FALSE	0.7231666192544708	FALSE	S/T	S/T	0.347004	0.532	0.414	0.041	0.041
O14920	Inhibitor of nuclear factor kappa-B kinase subunit beta	IKBKB	Q68CZ2-S649	Q68CZ2	TENS3	649	S	AVQRGVGSGPHPPDT	FALSE	FALSE	0.7038536346101572	FALSE	S/T	S/T	0.704202	0.532	0.352	0.041	0.041
O14920	Inhibitor of nuclear factor kappa-B kinase subunit beta	IKBKB	Q68CZ2-S660	Q68CZ2	TENS3	660	S	PPDTQQPSPSKAFKP	FALSE	FALSE	0.5494898963405331	FALSE	S/T	S/T	0.206632	0.532	0.298	0.041	0.041
O14920	Inhibitor of nuclear factor kappa-B kinase subunit beta	IKBKB	Q68CZ2-S687	Q68CZ2	TENS3	687	S	PELSTGPSPGSPTLD	FALSE	FALSE	0.6237515880581239	FALSE	S/T	S/T	0.175883	0.532	0.351	0.041	0.041
O14920	Inhibitor of nuclear factor kappa-B kinase subunit beta	IKBKB	Q68CZ2-S698	Q68CZ2	TENS3	698	S	PTLDIDQSIEQLNRL	FALSE	FALSE	0.509205364638576	FALSE	S/T	S/T	0.56385	0.532	0.203	0.041	0.041
O14920	Inhibitor of nuclear factor kappa-B kinase subunit beta	IKBKB	Q68CZ2-S725	Q68CZ2	TENS3	725	S	THMNALGSQANGSVS	FALSE	FALSE	0.6733194755137182	FALSE	S/T	S/T	0.947519	0.532	0.379	0.041	0.041
O14920	Inhibitor of nuclear factor kappa-B kinase subunit beta	IKBKB	Q68CZ2-S762	Q68CZ2	TENS3	762	S	RATGRQGSSAEQPLG	FALSE	FALSE	0.6882453996825709	FALSE	S/T	S/T	0.542437	0.532	0.324	0.041	0.041
O14920	Inhibitor of nuclear factor kappa-B kinase subunit beta	IKBKB	Q68CZ2-S776	Q68CZ2	TENS3	776	S	GGRLRKLSLGQYDND	FALSE	FALSE	0.6707899800284112	FALSE	S/T	S/T	0.630043	0.532	0.302	0.041	0.041
O14920	Inhibitor of nuclear factor kappa-B kinase subunit beta	IKBKB	Q68CZ2-S811	Q68CZ2	TENS3	811	S	PNLPPFPSPADVKET	FALSE	FALSE	0.5204545878724248	FALSE	S/T	S/T	0.644501	0.532	0.219	0.041	0.041
O14920	Inhibitor of nuclear factor kappa-B kinase subunit beta	IKBKB	Q68CZ2-S837	Q68CZ2	TENS3	837	S	IDGRILSSKESMCST	FALSE	FALSE	0.5565667740087962	FALSE	S/T	S/T	0.958283	0.532	0.257	0.041	0.041
O14920	Inhibitor of nuclear factor kappa-B kinase subunit beta	IKBKB	Q68CZ2-S840	Q68CZ2	TENS3	840	S	RILSSKESMCSTPAF	FALSE	FALSE	0.5878245906415432	FALSE	S/T	S/T	0.611335	0.532	0.276	0.041	0.041
O14920	Inhibitor of nuclear factor kappa-B kinase subunit beta	IKBKB	Q68CZ2-S874	Q68CZ2	TENS3	874	S	PPEPPLSSPASQHKG	FALSE	FALSE	0.6082972893835948	FALSE	S/T	S/T	0.78707800000000006	0.532	0.272	0.041	0.041
O14920	Inhibitor of nuclear factor kappa-B kinase subunit beta	IKBKB	Q68CZ2-S899	Q68CZ2	TENS3	899	S	LTHAVGMSESPIGPK	FALSE	FALSE	0.6594141010963521	FALSE	S/T	S/T	0.379656	0.532	0.319	0.041	0.041
O14920	Inhibitor of nuclear factor kappa-B kinase subunit beta	IKBKB	Q68CZ2-S916	Q68CZ2	TENS3	916	S	MLRADASSTPSFQQA	FALSE	FALSE	0.6841953212504027	FALSE	S/T	S/T	0.524587	0.532	0.33	0.041	0.041
O14920	Inhibitor of nuclear factor kappa-B kinase subunit beta	IKBKB	Q68CZ2-S919	Q68CZ2	TENS3	919	S	ADASSTPSFQQAFAS	FALSE	FALSE	0.515309939322494	FALSE	S/T	S/T	0.926818	0.532	0.238	0.041	0.041
O14920	Inhibitor of nuclear factor kappa-B kinase subunit beta	IKBKB	Q68CZ2-S926	Q68CZ2	TENS3	926	S	SFQQAFASSCTISSN	FALSE	FALSE	0.5299571255508494	FALSE	S/T	S/T	0.894774	0.532	0.192	0.041	0.041
O14920	Inhibitor of nuclear factor kappa-B kinase subunit beta	IKBKB	Q68CZ2-S941	Q68CZ2	TENS3	941	S	GPGQRRESSSSAERQ	FALSE	FALSE	0.7132396092964519	FALSE	S/T	S/T	0.304639	0.532	0.447	0.041	0.041
O14920	Inhibitor of nuclear factor kappa-B kinase subunit beta	IKBKB	Q68CZ2-S952	Q68CZ2	TENS3	952	S	AERQWVESSPKPMVS	FALSE	FALSE	0.5381142860754748	FALSE	S/T	S/T	0.625908	0.532	0.242	0.041	0.041
O14920	Inhibitor of nuclear factor kappa-B kinase subunit beta	IKBKB	Q68CZ2-S963	Q68CZ2	TENS3	963	S	PMVSLLGSGRPTGSP	FALSE	FALSE	0.5223257834234937	FALSE	S/T	S/T	0.929713	0.532	0.222	0.041	0.041
O14920	Inhibitor of nuclear factor kappa-B kinase subunit beta	IKBKB	Q68CZ2-S1110	Q68CZ2	TENS3	1110	S	RASEGDRSLGSVSPS	FALSE	FALSE	0.6968637802404536	FALSE	S/T	S/T	0.571469	0.532	0.332	0.041	0.041
O14920	Inhibitor of nuclear factor kappa-B kinase subunit beta	IKBKB	Q68CZ2-S1113	Q68CZ2	TENS3	1113	S	EGDRSLGSVSPSSSG	FALSE	FALSE	0.5377141622346461	FALSE	S/T	S/T	0.99159	0.532	0.2	0.041	0.041
O14920	Inhibitor of nuclear factor kappa-B kinase subunit beta	IKBKB	Q68CZ2-S1117	Q68CZ2	TENS3	1117	S	SLGSVSPSSSGFSSP	FALSE	FALSE	0.6760464196684766	FALSE	S/T	S/T	0.600513	0.532	0.289	0.041	0.041
O14920	Inhibitor of nuclear factor kappa-B kinase subunit beta	IKBKB	Q68CZ2-S1119	Q68CZ2	TENS3	1119	S	GSVSPSSSGFSSPHS	FALSE	FALSE	0.6188995468315804	FALSE	S/T	S/T	0.32102	0.532	0.328	0.041	0.041
O14920	Inhibitor of nuclear factor kappa-B kinase subunit beta	IKBKB	Q68CZ2-S1122	Q68CZ2	TENS3	1122	S	SPSSSGFSSPHSGST	FALSE	FALSE	0.6559111247760628	FALSE	S/T	S/T	0.475662	0.532	0.301	0.041	0.041
O14920	Inhibitor of nuclear factor kappa-B kinase subunit beta	IKBKB	Q68CZ2-S1128	Q68CZ2	TENS3	1128	S	FSSPHSGSTISIPFP	FALSE	FALSE	0.6603373086167482	FALSE	S/T	S/T	0.331776	0.532	0.332	0.041	0.041
O14920	Inhibitor of nuclear factor kappa-B kinase subunit beta	IKBKB	Q68CZ2-S1145	Q68CZ2	TENS3	1145	S	LPDFSKASEAASPLP	FALSE	FALSE	0.6009060633651896	FALSE	S/T	S/T	0.185551	0.532	0.34	0.041	0.041
O14920	Inhibitor of nuclear factor kappa-B kinase subunit beta	IKBKB	Q68CZ2-S1193	Q68CZ2	TENS3	1193	S	LKDKEPGSFIVRDSH	FALSE	FALSE	0.5477241706385545	FALSE	S/T	S/T	0.117496	0.532	0.29	0.041	0.041
O14920	Inhibitor of nuclear factor kappa-B kinase subunit beta	IKBKB	Q68CZ2-S1199	Q68CZ2	TENS3	1199	S	GSFIVRDSHSFRGAY	FALSE	FALSE	0.7187749727424444	FALSE	S/T	S/T	0.380515	0.532	0.393	0.041	0.041
O14920	Inhibitor of nuclear factor kappa-B kinase subunit beta	IKBKB	Q68CZ2-S1201	Q68CZ2	TENS3	1201	S	FIVRDSHSFRGAYGL	FALSE	FALSE	0.5331660086359886	FALSE	S/T	S/T	0.738349	0.532	0.189	0.041	0.041
O14920	Inhibitor of nuclear factor kappa-B kinase subunit beta	IKBKB	Q68CZ2-S1252	Q68CZ2	TENS3	1252	S	GVRLKGCSNEPYFGS	FALSE	FALSE	0.6802433651184008	FALSE	S/T	S/T	0.343139	0.532	0.361	0.041	0.041
O14920	Inhibitor of nuclear factor kappa-B kinase subunit beta	IKBKB	Q68CZ2-S1259	Q68CZ2	TENS3	1259	S	SNEPYFGSLTALVCQ	FALSE	FALSE	0.5879801509430724	FALSE	S/T	S/T	0.986596	0.532	0.26	0.041	0.041
O14920	Inhibitor of nuclear factor kappa-B kinase subunit beta	IKBKB	Q68CZ6-S128	Q68CZ6	HAUS3	128	S	NKCQLMASVTSHKSL	FALSE	FALSE	0.513586459728683	FALSE	S/T	S/T	0.857209	0.53	0.18	0.041	0.041
O14920	Inhibitor of nuclear factor kappa-B kinase subunit beta	IKBKB	Q68CZ6-S299	Q68CZ6	HAUS3	299	S	WAEESLHSLTSKAVD	FALSE	FALSE	0.5456675659036213	FALSE	S/T	S/T	0.996005	0.53	0.18	0.041	0.041
O14920	Inhibitor of nuclear factor kappa-B kinase subunit beta	IKBKB	Q68CZ6-S302	Q68CZ6	HAUS3	302	S	ESLHSLTSKAVDKEN	FALSE	FALSE	0.5206768313435238	FALSE	S/T	S/T	0.93774	0.53	0.18	0.041	0.041
O14920	Inhibitor of nuclear factor kappa-B kinase subunit beta	IKBKB	Q68CZ6-S594	Q68CZ6	HAUS3	594	S	VENLETQSKIKAVSL	FALSE	FALSE	0.5069617111744321	FALSE	S/T	S/T	0.671878	0.53	0.18	0.041	0.041
O14920	Inhibitor of nuclear factor kappa-B kinase subunit beta	IKBKB	Q68D06-S141	Q68D06	SLN13	141	S	LYCRSGTSVLHMNSR	FALSE	FALSE	0.5165972240525643	FALSE	S/T	S/T	0.723029	1	0.181	0.041	0.041
O14920	Inhibitor of nuclear factor kappa-B kinase subunit beta	IKBKB	Q68D20-S19	Q68D20	PMS2L	19	S	EKQDQSPSLRTGEEK	FALSE	FALSE	0.5501337024733746	FALSE	S/T	S/T	0.875431	0.529	0.253	0.041	0.041
O14920	Inhibitor of nuclear factor kappa-B kinase subunit beta	IKBKB	Q68D20-S159	Q68D20	PMS2L	159	S	KAPETDDSFSDVDCH	FALSE	FALSE	0.5288809014426492	FALSE	S/T	S/T	0.520018	0.533	0.243	0.041	0.041
O14920	Inhibitor of nuclear factor kappa-B kinase subunit beta	IKBKB	Q68D20-S161	Q68D20	PMS2L	161	S	PETDDSFSDVDCHSN	FALSE	FALSE	0.7976325552656851	FALSE	S/T	S/T	0.671161	0.696	0.327	0.041	0.041
O14920	Inhibitor of nuclear factor kappa-B kinase subunit beta	IKBKB	Q68D51-S183	Q68D51	DEN2C	183	S	LNFRVLDSSYGITKS	FALSE	FALSE	0.5833470298762465	FALSE	S/T	S/T	0.961081	0.697	0.206	0.041	0.041
O14920	Inhibitor of nuclear factor kappa-B kinase subunit beta	IKBKB	Q68D51-S190	Q68D51	DEN2C	190	S	SSYGITKSLENIYSE	FALSE	FALSE	0.5833470298762465	FALSE	S/T	S/T	0.960523	0.697	0.206	0.041	0.041
O14920	Inhibitor of nuclear factor kappa-B kinase subunit beta	IKBKB	Q68D51-S221	Q68D51	DEN2C	221	S	RRTFRYLSESGVTPY	FALSE	FALSE	0.5820508454796806	FALSE	S/T	S/T	0.778188	0.697	0.206	0.041	0.041
O14920	Inhibitor of nuclear factor kappa-B kinase subunit beta	IKBKB	Q68D51-S271	Q68D51	DEN2C	271	S	RGRSKRKSFEFEDIQ	FALSE	FALSE	0.5210844346364731	FALSE	S/T	S/T	0.548597	0.697	0.206	0.041	0.041
O14920	Inhibitor of nuclear factor kappa-B kinase subunit beta	IKBKB	Q68D51-S305	Q68D51	DEN2C	305	S	SALYYTQSEDNIYED	FALSE	FALSE	0.5703361399545988	FALSE	S/T	S/T	0.645501	0.697	0.206	0.041	0.041
O14920	Inhibitor of nuclear factor kappa-B kinase subunit beta	IKBKB	Q68D51-S449	Q68D51	DEN2C	449	S	GETSGNESDAEYLPK	FALSE	FALSE	0.5797948569610886	FALSE	S/T	S/T	0.863559	0.697	0.206	0.041	0.041
O14920	Inhibitor of nuclear factor kappa-B kinase subunit beta	IKBKB	Q68D51-S507	Q68D51	DEN2C	507	S	QKKPSGISYIPQVIQ	FALSE	FALSE	0.5708660831008817	FALSE	S/T	S/T	0.686569	0.697	0.206	0.041	0.041
O14920	Inhibitor of nuclear factor kappa-B kinase subunit beta	IKBKB	Q68D51-S677	Q68D51	DEN2C	677	S	KCLFKCLSVCHLIRV	FALSE	FALSE	0.5848755017829541	FALSE	S/T	S/T	0.97852	0.697	0.206	0.041	0.041
O14920	Inhibitor of nuclear factor kappa-B kinase subunit beta	IKBKB	Q68D51-S920	Q68D51	DEN2C	920	S	RILRSLGSKMKFLQK	FALSE	FALSE	0.5819208843742659	FALSE	S/T	S/T	0.921306	0.697	0.206	0.041	0.041
O14920	Inhibitor of nuclear factor kappa-B kinase subunit beta	IKBKB	Q68D86-S142	Q68D86	C102B	142	S	STLKKKQSLPPQKEA	FALSE	FALSE	0.5355295122743697	FALSE	S/T	S/T	0.521382	0.566	0.269	0.041	0.041
O14920	Inhibitor of nuclear factor kappa-B kinase subunit beta	IKBKB	Q68D86-S214	Q68D86	C102B	214	S	VIDSLKLSEEMKPNL	FALSE	FALSE	0.7078216300215642	FALSE	S/T	S/T	0.219632	0.585	0.398	0.041	0.041
O14920	Inhibitor of nuclear factor kappa-B kinase subunit beta	IKBKB	Q68D91-S121	Q68D91	MBLC2	121	S	FETVTWLSDSEVVRT	FALSE	FALSE	0.5327937552123112	FALSE	S/T	S/T	0.639359	0.301	0.38	0.041	0.041
O14920	Inhibitor of nuclear factor kappa-B kinase subunit beta	IKBKB	Q68DA7-S168	Q68DA7	FMN1	168	S	RSSGRRESFGALPQK	FALSE	FALSE	0.5835606822817099	FALSE	S/T	S/T	0.733461	0.67	0.149	0.0515	0.1035
O14920	Inhibitor of nuclear factor kappa-B kinase subunit beta	IKBKB	Q68DA7-S199	Q68DA7	FMN1	199	S	GKDKICSSHSLPLSR	FALSE	FALSE	0.5903319217592636	FALSE	S/T	S/T	0.93167	0.67	0.149	0.0515	0.1035
O14920	Inhibitor of nuclear factor kappa-B kinase subunit beta	IKBKB	Q68DA7-S201	Q68DA7	FMN1	201	S	DKICSSHSLPLSRTR	FALSE	FALSE	0.5844964487050676	FALSE	S/T	S/T	0.83052	0.67	0.149	0.0515	0.1035
O14920	Inhibitor of nuclear factor kappa-B kinase subunit beta	IKBKB	Q68DA7-S530	Q68DA7	FMN1	530	S	PLSPRLPSPQQHHRI	FALSE	FALSE	0.5904418637414606	FALSE	S/T	S/T	0.888052	0.67	0.149	0.0515	0.1035
O14920	Inhibitor of nuclear factor kappa-B kinase subunit beta	IKBKB	Q68DA7-S1064	Q68DA7	FMN1	1064	S	QTVGILISSLHLEMK	FALSE	FALSE	0.598974400864727	FALSE	S/T	S/T	0.957825	0.67	0.149	0.0515	0.1035
O14920	Inhibitor of nuclear factor kappa-B kinase subunit beta	IKBKB	Q68DA7-S1065	Q68DA7	FMN1	1065	S	TVGILISSLHLEMKD	FALSE	FALSE	0.600974400864727	FALSE	S/T	S/T	0.961419	0.67	0.149	0.0515	0.1035
O14920	Inhibitor of nuclear factor kappa-B kinase subunit beta	IKBKB	Q68DA7-S1404	Q68DA7	FMN1	1404	S	KKINPTASLKERLRQ	FALSE	FALSE	0.5904418637414606	FALSE	S/T	S/T	0.899037	0.67	0.149	0.0515	0.1035
O14920	Inhibitor of nuclear factor kappa-B kinase subunit beta	IKBKB	Q68DA7-3-S278	Q68DA7-3	FMN1-3	278	S	FQLPAFFSGLRVLKK	FALSE	FALSE	0.5069508574168023	FALSE	S/T	S/T	0.930926	0.67	0.149	0.041	0.041
O14920	Inhibitor of nuclear factor kappa-B kinase subunit beta	IKBKB	Q68DD2-S336	Q68DD2	PA24F	336	S	DRRKQVVSKALQQVL	FALSE	FALSE	0.5715583891711247	FALSE	S/T	S/T	0.872227	0.602	0.241	0.041	0.041
O14920	Inhibitor of nuclear factor kappa-B kinase subunit beta	IKBKB	Q68DD2-S362	Q68DD2	PA24F	362	S	PVVAVLGSGGGTRAM	FALSE	FALSE	0.5586726186591415	FALSE	S/T	S/T	0.985314	0.602	0.241	0.041	0.041
O14920	Inhibitor of nuclear factor kappa-B kinase subunit beta	IKBKB	Q68DD2-S628	Q68DD2	PA24F	628	S	AVLDIFTSRFTSAQS	FALSE	FALSE	0.5629055308517303	FALSE	S/T	S/T	0.970058	0.602	0.241	0.041	0.041
O14920	Inhibitor of nuclear factor kappa-B kinase subunit beta	IKBKB	Q68DE3-S777	Q68DE3	USF3	777	S	ASTYNLVSTSSMNTV	FALSE	FALSE	0.5147703848587809	FALSE	S/T	S/T	0.949573	0.696	0.167	0.041	0.041
O14920	Inhibitor of nuclear factor kappa-B kinase subunit beta	IKBKB	Q68DE3-S896	Q68DE3	USF3	896	S	SSPPSQESVTSEHFA	FALSE	FALSE	0.7844933948243852	FALSE	S/T	S/T	0.870791	0.655	0.38	0.041	0.041
O14920	Inhibitor of nuclear factor kappa-B kinase subunit beta	IKBKB	Q68DE3-S1086	Q68DE3	USF3	1086	S	INGRQADSPMSTSSG	FALSE	FALSE	0.6999440299128845	FALSE	S/T	S/T	0.333736	0.471	0.434	0.041	0.041
O14920	Inhibitor of nuclear factor kappa-B kinase subunit beta	IKBKB	Q68DE3-S1772	Q68DE3	USF3	1772	S	SSLRSMQSQAFRISQ	FALSE	FALSE	0.6418478770607727	FALSE	S/T	S/T	0.633829	0.546	0.296	0.041	0.041
O14920	Inhibitor of nuclear factor kappa-B kinase subunit beta	IKBKB	Q68DE3-S1973	Q68DE3	USF3	1973	S	AVRQANSSVPQRSRH	FALSE	FALSE	0.5154634353553955	FALSE	S/T	S/T	0.878757	0.711	0.133	0.041	0.041
O14920	Inhibitor of nuclear factor kappa-B kinase subunit beta	IKBKB	Q68DK7-S61	Q68DK7	MSL1	61	S	EPGPPLASSQGGSPA	FALSE	FALSE	0.7096118164488376	FALSE	S/T	S/T	0.951675	0.482	0.456	0.041	0.041
O14920	Inhibitor of nuclear factor kappa-B kinase subunit beta	IKBKB	Q68DK7-S62	Q68DK7	MSL1	62	S	PGPPLASSQGGSPAP	FALSE	FALSE	0.7267242944633625	FALSE	S/T	S/T	0.581628	0.482	0.456	0.041	0.041
O14920	Inhibitor of nuclear factor kappa-B kinase subunit beta	IKBKB	Q68DK7-S66	Q68DK7	MSL1	66	S	LASSQGGSPAPSPAG	FALSE	FALSE	0.6697325855656601	FALSE	S/T	S/T	0.148437	0.482	0.456	0.041	0.041
O14920	Inhibitor of nuclear factor kappa-B kinase subunit beta	IKBKB	Q68DK7-S70	Q68DK7	MSL1	70	S	QGGSPAPSPAGCGGK	FALSE	FALSE	0.6911630941743422	FALSE	S/T	S/T	0.298568	0.482	0.456	0.041	0.041
O14920	Inhibitor of nuclear factor kappa-B kinase subunit beta	IKBKB	Q68DK7-S126	Q68DK7	MSL1	126	S	AAAGAGCSPRPKYQA	FALSE	FALSE	0.6648988309390613	FALSE	S/T	S/T	0.127068	0.482	0.456	0.041	0.041
O14920	Inhibitor of nuclear factor kappa-B kinase subunit beta	IKBKB	Q68DK7-S161	Q68DK7	MSL1	161	S	GDKGGAASPAATASD	FALSE	FALSE	0.6943252223680478	FALSE	S/T	S/T	0.288308	0.482	0.456	0.041	0.041
O14920	Inhibitor of nuclear factor kappa-B kinase subunit beta	IKBKB	Q68DK7-S167	Q68DK7	MSL1	167	S	ASPAATASDPAGPPP	FALSE	FALSE	0.7187305678285958	FALSE	S/T	S/T	0.727387	0.482	0.456	0.041	0.041
O14920	Inhibitor of nuclear factor kappa-B kinase subunit beta	IKBKB	Q68DK7-S201	Q68DK7	MSL1	201	S	ASEGRWKSMRKSPLG	FALSE	FALSE	0.687654024196098	FALSE	S/T	S/T	0.854256	0.482	0.456	0.041	0.041
O14920	Inhibitor of nuclear factor kappa-B kinase subunit beta	IKBKB	Q68DK7-S205	Q68DK7	MSL1	205	S	RWKSMRKSPLGGGGG	FALSE	FALSE	0.5866948550923071	FALSE	S/T	S/T	0.0658767	0.482	0.456	0.041	0.041
O14920	Inhibitor of nuclear factor kappa-B kinase subunit beta	IKBKB	Q68DK7-S213	Q68DK7	MSL1	213	S	PLGGGGGSGASSQAA	FALSE	FALSE	0.7199907311706234	FALSE	S/T	S/T	0.505743	0.482	0.456	0.041	0.041
O14920	Inhibitor of nuclear factor kappa-B kinase subunit beta	IKBKB	Q68DK7-S217	Q68DK7	MSL1	217	S	GGGSGASSQAACLKQ	FALSE	FALSE	0.7236072632446672	FALSE	S/T	S/T	0.653735	0.482	0.456	0.041	0.041
O14920	Inhibitor of nuclear factor kappa-B kinase subunit beta	IKBKB	Q68DK7-S333	Q68DK7	MSL1	333	S	GKGHKRKSPFGSTER	FALSE	FALSE	0.5928875344795967	FALSE	S/T	S/T	0.0713136	0.482	0.456	0.041	0.041
O14920	Inhibitor of nuclear factor kappa-B kinase subunit beta	IKBKB	Q68DK7-S337	Q68DK7	MSL1	337	S	KRKSPFGSTERKTPV	FALSE	FALSE	0.713995249460211	FALSE	S/T	S/T	0.761188	0.482	0.456	0.041	0.041
O14920	Inhibitor of nuclear factor kappa-B kinase subunit beta	IKBKB	Q68DK7-S371	Q68DK7	MSL1	371	S	IKEEPCGSLSETVCK	FALSE	FALSE	0.7282843306707437	FALSE	S/T	S/T	0.983727	0.482	0.456	0.041	0.041
O14920	Inhibitor of nuclear factor kappa-B kinase subunit beta	IKBKB	Q68DK7-S373	Q68DK7	MSL1	373	S	EEPCGSLSETVCKRE	FALSE	FALSE	0.7169301022529312	FALSE	S/T	S/T	0.391635	0.482	0.456	0.041	0.041
O14920	Inhibitor of nuclear factor kappa-B kinase subunit beta	IKBKB	Q68DK7-S393	Q68DK7	MSL1	393	S	TPEKPRSSVDTPPRL	FALSE	FALSE	0.7183422220113896	FALSE	S/T	S/T	0.486863	0.482	0.456	0.041	0.041
O14920	Inhibitor of nuclear factor kappa-B kinase subunit beta	IKBKB	Q68DK7-S401	Q68DK7	MSL1	401	S	VDTPPRLSTPQKGPS	FALSE	FALSE	0.6759856432202804	FALSE	S/T	S/T	0.202343	0.482	0.456	0.041	0.041
O14920	Inhibitor of nuclear factor kappa-B kinase subunit beta	IKBKB	Q68DK7-S449	Q68DK7	MSL1	449	S	SPLPLRESSPKKEET	FALSE	FALSE	0.6759856432202804	FALSE	S/T	S/T	0.201721	0.482	0.456	0.041	0.041
O14920	Inhibitor of nuclear factor kappa-B kinase subunit beta	IKBKB	Q68DK7-S450	Q68DK7	MSL1	450	S	PLPLRESSPKKEETV	FALSE	FALSE	0.5817547674067329	FALSE	S/T	S/T	0.0639705	0.482	0.456	0.041	0.041
O14920	Inhibitor of nuclear factor kappa-B kinase subunit beta	IKBKB	Q68DL7-S293	Q68DL7	CR063	293	S	VVLKSFLSDLKSKLP	FALSE	FALSE	0.6498426336760782	FALSE	S/T	S/T	0.93817	0.522	0.284	0.041	0.041
O14920	Inhibitor of nuclear factor kappa-B kinase subunit beta	IKBKB	Q68DL7-S426	Q68DL7	CR063	426	S	QVQHTNLSSQSNITP	FALSE	FALSE	0.8226746968201837	FALSE	S/T	S/T	0.684151	0.795	0.375	0.041	0.041
O14920	Inhibitor of nuclear factor kappa-B kinase subunit beta	IKBKB	Q68DL7-S427	Q68DL7	CR063	427	S	VQHTNLSSQSNITPK	FALSE	FALSE	0.5787028122785823	FALSE	S/T	S/T	0.94729	0.701	0.182	0.041	0.041
O14920	Inhibitor of nuclear factor kappa-B kinase subunit beta	IKBKB	Q68DL7-S429	Q68DL7	CR063	429	S	HTNLSSQSNITPKFV	FALSE	FALSE	0.5833184059566663	FALSE	S/T	S/T	0.458309	0.586	0.281	0.041	0.041
O14920	Inhibitor of nuclear factor kappa-B kinase subunit beta	IKBKB	Q68DL7-S653	Q68DL7	CR063	653	S	KTSKKHHSDTVHYGQ	FALSE	FALSE	0.6380632357385277	FALSE	S/T	S/T	0.401083	0.549	0.375	0.041	0.041
O14920	Inhibitor of nuclear factor kappa-B kinase subunit beta	IKBKB	Q68DN1-S178	Q68DN1	CB016	178	S	GIDTVEKSVGLTPKL	FALSE	FALSE	0.6243681818059043	FALSE	S/T	S/T	0.622051	0.408	0.325	0.041	0.041
O14920	Inhibitor of nuclear factor kappa-B kinase subunit beta	IKBKB	Q68DN1-S526	Q68DN1	CB016	526	S	PPFQIVKSVTIPRPT	FALSE	FALSE	0.6191934334894259	FALSE	S/T	S/T	0.902229	0.408	0.441	0.041	0.041
O14920	Inhibitor of nuclear factor kappa-B kinase subunit beta	IKBKB	Q68DN1-S719	Q68DN1	CB016	719	S	RDCQKLTSEELQVGT	FALSE	FALSE	0.6281282444090663	FALSE	S/T	S/T	0.889547	0.408	0.365	0.041	0.041
O14920	Inhibitor of nuclear factor kappa-B kinase subunit beta	IKBKB	Q68DN1-S1356	Q68DN1	CB016	1356	S	FMQLLFQSLKRAFQT	FALSE	FALSE	0.6549477212346054	FALSE	S/T	S/T	0.978003	0.408	0.417	0.041	0.041
O14920	Inhibitor of nuclear factor kappa-B kinase subunit beta	IKBKB	Q68DN1-S1500	Q68DN1	CB016	1500	S	NETSSQESKNLSTPG	FALSE	FALSE	0.5825762013128689	FALSE	S/T	S/T	0.538151	0.408	0.286	0.041	0.041
O14920	Inhibitor of nuclear factor kappa-B kinase subunit beta	IKBKB	Q68DN1-S1589	Q68DN1	CB016	1589	S	HHSPSQRSHCSPSRK	FALSE	FALSE	0.611028272334688	FALSE	S/T	S/T	0.488224	0.408	0.3	0.041	0.041
O14920	Inhibitor of nuclear factor kappa-B kinase subunit beta	IKBKB	Q68DN1-S1605	Q68DN1	CB016	1605	S	HSSPSERSWRSPSQR	FALSE	FALSE	0.6127374917298317	FALSE	S/T	S/T	0.436522	0.408	0.357	0.041	0.041
O14920	Inhibitor of nuclear factor kappa-B kinase subunit beta	IKBKB	Q68DN1-S1666	Q68DN1	CB016	1666	S	ERSHRSSSERRHRSP	FALSE	FALSE	0.5958961015707067	FALSE	S/T	S/T	0.353555	0.408	0.306	0.041	0.041
O14920	Inhibitor of nuclear factor kappa-B kinase subunit beta	IKBKB	Q68DN1-S1884	Q68DN1	CB016	1884	S	CHSPSERSHRSPSGM	FALSE	FALSE	0.5768212321853403	FALSE	S/T	S/T	0.267758	0.408	0.386	0.041	0.041
O14920	Inhibitor of nuclear factor kappa-B kinase subunit beta	IKBKB	Q68DN1-S1921	Q68DN1	CB016	1921	S	EMRPGRPSGRNHCSP	FALSE	FALSE	0.6103137139208982	FALSE	S/T	S/T	0.397163	0.408	0.363	0.041	0.041
O14920	Inhibitor of nuclear factor kappa-B kinase subunit beta	IKBKB	Q68DN1-S1929	Q68DN1	CB016	1929	S	GRNHCSPSERSRRSP	FALSE	FALSE	0.5049005051658222	FALSE	S/T	S/T	0.383306	0.408	0.278	0.041	0.041
O14920	Inhibitor of nuclear factor kappa-B kinase subunit beta	IKBKB	Q68DX3-S200	Q68DX3	FRPD2	200	S	RVVEESSSVQQNRSY	FALSE	FALSE	0.932198819774419	FALSE	S/T	S/T	0.776253	0.545	0.662	0.0515	0.1735
O14920	Inhibitor of nuclear factor kappa-B kinase subunit beta	IKBKB	Q68DX3-S217	Q68DX3	FRPD2	217	S	RKRLRGTSSESPAAQ	FALSE	FALSE	0.9097969073082752	FALSE	S/T	S/T	0.320159	0.545	0.662	0.0515	0.1735
O14920	Inhibitor of nuclear factor kappa-B kinase subunit beta	IKBKB	Q68DX3-S281	Q68DX3	FRPD2	281	S	QAGRRLSSGSVHSAA	FALSE	FALSE	0.9385301842912178	FALSE	S/T	S/T	0.969226	0.545	0.662	0.0515	0.1735
O14920	Inhibitor of nuclear factor kappa-B kinase subunit beta	IKBKB	Q68DX3-S283	Q68DX3	FRPD2	283	S	GRRLSSGSVHSAADS	FALSE	FALSE	0.9317543753299744	FALSE	S/T	S/T	0.674096	0.545	0.662	0.0515	0.1735
O14920	Inhibitor of nuclear factor kappa-B kinase subunit beta	IKBKB	Q68DX3-S290	Q68DX3	FRPD2	290	S	SVHSAADSSWPTTPS	FALSE	FALSE	0.9319290948756616	FALSE	S/T	S/T	0.578815	0.545	0.662	0.0515	0.1735
O14920	Inhibitor of nuclear factor kappa-B kinase subunit beta	IKBKB	Q68DX3-S297	Q68DX3	FRPD2	297	S	SSWPTTPSQRGFLQR	FALSE	FALSE	0.932198819774419	FALSE	S/T	S/T	0.779341	0.545	0.662	0.0515	0.1735
O14920	Inhibitor of nuclear factor kappa-B kinase subunit beta	IKBKB	Q68DX3-S441	Q68DX3	FRPD2	441	S	HYGLLQHSLTRHQFY	FALSE	FALSE	0.9312012528644432	FALSE	S/T	S/T	0.849405	0.545	0.662	0.0515	0.1735
O14920	Inhibitor of nuclear factor kappa-B kinase subunit beta	IKBKB	Q68DX3-S607	Q68DX3	FRPD2	607	S	QKKFTITSSVTGKKH	FALSE	FALSE	0.932198819774419	FALSE	S/T	S/T	0.739908	0.545	0.662	0.0515	0.1735
O14920	Inhibitor of nuclear factor kappa-B kinase subunit beta	IKBKB	Q68DX3-S608	Q68DX3	FRPD2	608	S	KKFTITSSVTGKKHT	FALSE	FALSE	0.9371730223099594	FALSE	S/T	S/T	0.914286	0.545	0.662	0.0515	0.1735
O14920	Inhibitor of nuclear factor kappa-B kinase subunit beta	IKBKB	Q68DX3-S934	Q68DX3	FRPD2	934	S	LPLKGAGSSCPPSPP	FALSE	FALSE	0.9299290948756616	FALSE	S/T	S/T	0.492504	0.545	0.662	0.0515	0.1735
O14920	Inhibitor of nuclear factor kappa-B kinase subunit beta	IKBKB	Q68DX3-S939	Q68DX3	FRPD2	939	S	AGSSCPPSPPEISAG	FALSE	FALSE	0.8041663567042001	FALSE	S/T	S/T	0.0107375	0.545	0.662	0.0515	0.1735
O14920	Inhibitor of nuclear factor kappa-B kinase subunit beta	IKBKB	Q68DX3-S1227	Q68DX3	FRPD2	1227	S	GLGLRPESSQKAIRE	FALSE	FALSE	0.8488629202953664	FALSE	S/T	S/T	0.0303354	0.545	0.662	0.0515	0.1735
O14920	Inhibitor of nuclear factor kappa-B kinase subunit beta	IKBKB	Q68DX3-S1228	Q68DX3	FRPD2	1228	S	LGLRPESSQKAIREA	FALSE	FALSE	0.907700044947906	FALSE	S/T	S/T	0.141618	0.545	0.662	0.0515	0.1735
O14920	Inhibitor of nuclear factor kappa-B kinase subunit beta	IKBKB	Q68DX3-T606	Q68DX3	FRPD2	606	T	YQKKFTITSSVTGKK	FALSE	FALSE	0.750155066156247	FALSE	S/T	S/T	7.90573e-5	0.545	0.662	0.0515	0.1735
O14920	Inhibitor of nuclear factor kappa-B kinase subunit beta	IKBKB	Q68DX3-T610	Q68DX3	FRPD2	610	T	FTITSSVTGKKHTFV	FALSE	FALSE	0.7461682853552314	FALSE	S/T	S/T	4.63132e-5	0.545	0.662	0.0515	0.1735
O14920	Inhibitor of nuclear factor kappa-B kinase subunit beta	IKBKB	Q68DX3-T1270	Q68DX3	FRPD2	1270	T	HQERDESTLATSLEK	FALSE	FALSE	0.7488217328229136	FALSE	S/T	S/T	7.73165e-5	0.545	0.662	0.0515	0.1735
O14920	Inhibitor of nuclear factor kappa-B kinase subunit beta	IKBKB	Q68DX3-Y207	Q68DX3	FRPD2	207	Y	SVQQNRSYLLRKRLR	FALSE	FALSE	0.6940315215464632	FALSE	S/T	Y	2.8880099999999993e-21	0.545	0.662	0.0515	0.1735
O14920	Inhibitor of nuclear factor kappa-B kinase subunit beta	IKBKB	Q68DX3-Y575	Q68DX3	FRPD2	575	Y	CAKGVIVYEVKNNSR	FALSE	FALSE	0.6940315215464632	FALSE	S/T	Y	1.2672699999999999e-20	0.545	0.662	0.0515	0.1735
O14920	Inhibitor of nuclear factor kappa-B kinase subunit beta	IKBKB	Q68E01-S16	Q68E01	INT3	16	S	AAAAAAASGAAGGGG	FALSE	FALSE	0.5584811911276951	FALSE	S/T	S/T	0.670741	0.668	0.249	0.041	0.041
O14920	Inhibitor of nuclear factor kappa-B kinase subunit beta	IKBKB	Q68E01-S283	Q68E01	INT3	283	S	IHNPQALSPQFTGIL	FALSE	FALSE	0.5286376125681244	FALSE	S/T	S/T	0.297091	0.668	0.249	0.041	0.041
O14920	Inhibitor of nuclear factor kappa-B kinase subunit beta	IKBKB	Q68E01-S499	Q68E01	INT3	499	S	EKFPEFCSSPSPPVE	FALSE	FALSE	0.5806302898251015	FALSE	S/T	S/T	0.905373	0.668	0.249	0.041	0.041
O14920	Inhibitor of nuclear factor kappa-B kinase subunit beta	IKBKB	Q68E01-S500	Q68E01	INT3	500	S	KFPEFCSSPSPPVEV	FALSE	FALSE	0.5728418751265175	FALSE	S/T	S/T	0.723728	0.668	0.249	0.041	0.041
O14920	Inhibitor of nuclear factor kappa-B kinase subunit beta	IKBKB	Q68E01-S522	Q68E01	INT3	522	S	MEMDNHMSDKDESCY	FALSE	FALSE	0.5674128501370584	FALSE	S/T	S/T	0.653414	0.668	0.249	0.041	0.041
O14920	Inhibitor of nuclear factor kappa-B kinase subunit beta	IKBKB	Q68E01-S537	Q68E01	INT3	537	S	DNAEAAFSDDEEDLN	FALSE	FALSE	0.5659702589102363	FALSE	S/T	S/T	0.81673	0.668	0.249	0.041	0.041
O14920	Inhibitor of nuclear factor kappa-B kinase subunit beta	IKBKB	Q68E01-S545	Q68E01	INT3	545	S	DDEEDLNSKGKKREF	FALSE	FALSE	0.5725787006463113	FALSE	S/T	S/T	0.958441	0.668	0.249	0.041	0.041
O14920	Inhibitor of nuclear factor kappa-B kinase subunit beta	IKBKB	Q68E01-S578	Q68E01	INT3	578	S	YLDQLDESLRDKVLQ	FALSE	FALSE	0.5515226931226074	FALSE	S/T	S/T	0.599511	0.668	0.249	0.041	0.041
O14920	Inhibitor of nuclear factor kappa-B kinase subunit beta	IKBKB	Q68E01-S908	Q68E01	INT3	908	S	SLPRKRQSLRSSSSK	FALSE	FALSE	0.5702204706319693	FALSE	S/T	S/T	0.699847	0.668	0.249	0.041	0.041
O14920	Inhibitor of nuclear factor kappa-B kinase subunit beta	IKBKB	Q68E01-S972	Q68E01	INT3	972	S	MKFSDLFSLAEEYED	FALSE	FALSE	0.5877544669068584	FALSE	S/T	S/T	0.994274	0.668	0.249	0.041	0.041
O14920	Inhibitor of nuclear factor kappa-B kinase subunit beta	IKBKB	Q68E01-S995	Q68E01	INT3	995	S	RRKAALSSPRSRKNA	FALSE	FALSE	0.5653880567986224	FALSE	S/T	S/T	0.792022	0.668	0.249	0.041	0.041
O14920	Inhibitor of nuclear factor kappa-B kinase subunit beta	IKBKB	Q68E01-S1012	Q68E01	INT3	1012	S	PPNAEEESGSSSASE	FALSE	FALSE	0.5197176613969061	FALSE	S/T	S/T	0.360487	0.668	0.249	0.041	0.041
O14920	Inhibitor of nuclear factor kappa-B kinase subunit beta	IKBKB	Q68E01-S1014	Q68E01	INT3	1014	S	NAEEESGSSSASEEE	FALSE	FALSE	0.5164605398477524	FALSE	S/T	S/T	0.430246	0.668	0.249	0.041	0.041
O14920	Inhibitor of nuclear factor kappa-B kinase subunit beta	IKBKB	Q68E01-S1015	Q68E01	INT3	1015	S	AEEESGSSSASEEED	FALSE	FALSE	0.5232575051123781	FALSE	S/T	S/T	0.515386	0.668	0.249	0.041	0.041
O14920	Inhibitor of nuclear factor kappa-B kinase subunit beta	IKBKB	Q68E01-S1016	Q68E01	INT3	1016	S	EEESGSSSASEEEDT	FALSE	FALSE	0.5092351725538952	FALSE	S/T	S/T	0.495849	0.668	0.249	0.041	0.041
O14920	Inhibitor of nuclear factor kappa-B kinase subunit beta	IKBKB	Q68E01-S1018	Q68E01	INT3	1018	S	ESGSSSASEEEDTKP	FALSE	FALSE	0.5457543597780797	FALSE	S/T	S/T	0.567987	0.668	0.249	0.041	0.041
O14920	Inhibitor of nuclear factor kappa-B kinase subunit beta	IKBKB	Q68E01-S1036	Q68E01	INT3	1036	S	KRKRKGSSAVGSDSD	FALSE	FALSE	0.5385623986258182	FALSE	S/T	S/T	0.242662	0.668	0.249	0.041	0.041
O14920	Inhibitor of nuclear factor kappa-B kinase subunit beta	IKBKB	Q68E01-S1040	Q68E01	INT3	1040	S	KGSSAVGSDSD____	FALSE	FALSE	0.5657558574993309	FALSE	S/T	S/T	0.841857	0.668	0.249	0.041	0.041
O14920	Inhibitor of nuclear factor kappa-B kinase subunit beta	IKBKB	Q68E01-S1042	Q68E01	INT3	1042	S	SSAVGSDSD______	FALSE	FALSE	0.5307586512610512	FALSE	S/T	S/T	0.527442	0.668	0.249	0.041	0.041
O14920	Inhibitor of nuclear factor kappa-B kinase subunit beta	IKBKB	Q68EM7-S82	Q68EM7	RHG17	82	S	AQNMQEASTQLEDSL	FALSE	FALSE	0.7478914673612687	FALSE	S/T	S/T	0.263335	0.686	0.398	0.041	0.041
O14920	Inhibitor of nuclear factor kappa-B kinase subunit beta	IKBKB	Q68EM7-S161	Q68EM7	RHG17	161	S	RWNQAHKSSGTNFQG	FALSE	FALSE	0.8015360032126783	FALSE	S/T	S/T	0.357794	0.686	0.398	0.041	0.041
O14920	Inhibitor of nuclear factor kappa-B kinase subunit beta	IKBKB	Q68EM7-S162	Q68EM7	RHG17	162	S	WNQAHKSSGTNFQGL	FALSE	FALSE	0.7391991686499345	FALSE	S/T	S/T	0.235208	0.686	0.398	0.041	0.041
O14920	Inhibitor of nuclear factor kappa-B kinase subunit beta	IKBKB	Q68EM7-S306	Q68EM7	RHG17	306	S	LKAALDCSTSHLDEF	FALSE	FALSE	0.7116744825691462	FALSE	S/T	S/T	0.0898016	0.686	0.398	0.041	0.041
O14920	Inhibitor of nuclear factor kappa-B kinase subunit beta	IKBKB	Q68EM7-S474	Q68EM7	RHG17	474	S	HTGNDSDSGTLERKR	FALSE	FALSE	0.8205423511349297	FALSE	S/T	S/T	0.529405	0.686	0.398	0.041	0.041
O14920	Inhibitor of nuclear factor kappa-B kinase subunit beta	IKBKB	Q68EM7-S484	Q68EM7	RHG17	484	S	LERKRPASMAVMEGD	FALSE	FALSE	0.740809142291877	FALSE	S/T	S/T	0.15859	0.686	0.398	0.041	0.041
O14920	Inhibitor of nuclear factor kappa-B kinase subunit beta	IKBKB	Q68EM7-S497	Q68EM7	RHG17	497	S	GDLVKKESFGVKLMD	FALSE	FALSE	0.8179734915197036	FALSE	S/T	S/T	0.476099	0.686	0.398	0.041	0.041
O14920	Inhibitor of nuclear factor kappa-B kinase subunit beta	IKBKB	Q68EM7-S520	Q68EM7	RHG17	520	S	TLNRKHISPAFQPPL	FALSE	FALSE	0.753659681636725	FALSE	S/T	S/T	0.114521	0.686	0.398	0.041	0.041
O14920	Inhibitor of nuclear factor kappa-B kinase subunit beta	IKBKB	Q68EM7-S551	Q68EM7	RHG17	551	S	PQSSRAESSSGGGTV	FALSE	FALSE	0.81997115390068	FALSE	S/T	S/T	0.73475	0.686	0.398	0.041	0.041
O14920	Inhibitor of nuclear factor kappa-B kinase subunit beta	IKBKB	Q68EM7-S560	Q68EM7	RHG17	560	S	SGGGTVPSSAGILEQ	FALSE	FALSE	0.8177923903239727	FALSE	S/T	S/T	0.857276	0.686	0.398	0.041	0.041
O14920	Inhibitor of nuclear factor kappa-B kinase subunit beta	IKBKB	Q68EM7-S561	Q68EM7	RHG17	561	S	GGGTVPSSAGILEQG	FALSE	FALSE	0.5617172879117115	FALSE	S/T	S/T	0.0245461	0.686	0.398	0.041	0.041
O14920	Inhibitor of nuclear factor kappa-B kinase subunit beta	IKBKB	Q68EM7-S570	Q68EM7	RHG17	570	S	GILEQGPSPGDGSPP	FALSE	FALSE	0.7369505017582152	FALSE	S/T	S/T	0.180766	0.686	0.398	0.041	0.041
O14920	Inhibitor of nuclear factor kappa-B kinase subunit beta	IKBKB	Q68EM7-S575	Q68EM7	RHG17	575	S	GPSPGDGSPPKPKDP	FALSE	FALSE	0.6083713359900303	FALSE	S/T	S/T	0.0282336	0.686	0.398	0.041	0.041
O14920	Inhibitor of nuclear factor kappa-B kinase subunit beta	IKBKB	Q68EM7-S584	Q68EM7	RHG17	584	S	PKPKDPVSAAVPAPG	FALSE	FALSE	0.5738085283737446	FALSE	S/T	S/T	0.0148965	0.686	0.398	0.041	0.041
O14920	Inhibitor of nuclear factor kappa-B kinase subunit beta	IKBKB	Q68EM7-S595	Q68EM7	RHG17	595	S	PAPGRNNSQIASGQN	FALSE	FALSE	0.81997115390068	FALSE	S/T	S/T	0.73898	0.686	0.398	0.041	0.041
O14920	Inhibitor of nuclear factor kappa-B kinase subunit beta	IKBKB	Q68EM7-S599	Q68EM7	RHG17	599	S	RNNSQIASGQNQPQA	FALSE	FALSE	0.8159734582851377	FALSE	S/T	S/T	0.861092	0.686	0.398	0.041	0.041
O14920	Inhibitor of nuclear factor kappa-B kinase subunit beta	IKBKB	Q68EM7-S610	Q68EM7	RHG17	610	S	QPQAAAGSHQLSMGQ	FALSE	FALSE	0.8176621892758928	FALSE	S/T	S/T	0.545847	0.686	0.398	0.041	0.041
O14920	Inhibitor of nuclear factor kappa-B kinase subunit beta	IKBKB	Q68EM7-S614	Q68EM7	RHG17	614	S	AAGSHQLSMGQPHNA	FALSE	FALSE	0.815535671363582	FALSE	S/T	S/T	0.851734	0.686	0.398	0.041	0.041
O14920	Inhibitor of nuclear factor kappa-B kinase subunit beta	IKBKB	Q68EM7-S625	Q68EM7	RHG17	625	S	PHNAAGPSPHTLRRA	FALSE	FALSE	0.7455113371742906	FALSE	S/T	S/T	0.110554	0.686	0.398	0.041	0.041
O14920	Inhibitor of nuclear factor kappa-B kinase subunit beta	IKBKB	Q68EM7-S665	Q68EM7	RHG17	665	S	GTSQHPPSLSPKPPT	FALSE	FALSE	0.7462466312919377	FALSE	S/T	S/T	0.112578	0.686	0.398	0.041	0.041
O14920	Inhibitor of nuclear factor kappa-B kinase subunit beta	IKBKB	Q68EM7-S667	Q68EM7	RHG17	667	S	SQHPPSLSPKPPTRS	FALSE	FALSE	0.7166662387604991	FALSE	S/T	S/T	0.094576	0.686	0.398	0.041	0.041
O14920	Inhibitor of nuclear factor kappa-B kinase subunit beta	IKBKB	Q68EM7-S674	Q68EM7	RHG17	674	S	SPKPPTRSPSPPTQH	FALSE	FALSE	0.7231283065292393	FALSE	S/T	S/T	0.202563	0.686	0.398	0.041	0.041
O14920	Inhibitor of nuclear factor kappa-B kinase subunit beta	IKBKB	Q68EM7-S676	Q68EM7	RHG17	676	S	KPPTRSPSPPTQHTG	FALSE	FALSE	0.7459671437828316	FALSE	S/T	S/T	0.140225	0.686	0.398	0.041	0.041
O14920	Inhibitor of nuclear factor kappa-B kinase subunit beta	IKBKB	Q68EM7-S690	Q68EM7	RHG17	690	S	GQPPGQPSAPSQLSA	FALSE	FALSE	0.813397731599771	FALSE	S/T	S/T	0.413966	0.686	0.398	0.041	0.041
O14920	Inhibitor of nuclear factor kappa-B kinase subunit beta	IKBKB	Q68EM7-S696	Q68EM7	RHG17	696	S	PSAPSQLSAPRRYSS	FALSE	FALSE	0.8012446623744395	FALSE	S/T	S/T	0.3521	0.686	0.398	0.041	0.041
O14920	Inhibitor of nuclear factor kappa-B kinase subunit beta	IKBKB	Q68EM7-S702	Q68EM7	RHG17	702	S	LSAPRRYSSSLSPIQ	FALSE	FALSE	0.7232086646936843	FALSE	S/T	S/T	0.222514	0.686	0.398	0.041	0.041
O14920	Inhibitor of nuclear factor kappa-B kinase subunit beta	IKBKB	Q68EM7-S703	Q68EM7	RHG17	703	S	SAPRRYSSSLSPIQA	FALSE	FALSE	0.8198585611826668	FALSE	S/T	S/T	0.767809	0.686	0.398	0.041	0.041
O14920	Inhibitor of nuclear factor kappa-B kinase subunit beta	IKBKB	Q68EM7-S704	Q68EM7	RHG17	704	S	APRRYSSSLSPIQAP	FALSE	FALSE	0.8202420569107134	FALSE	S/T	S/T	0.727582	0.686	0.398	0.041	0.041
O14920	Inhibitor of nuclear factor kappa-B kinase subunit beta	IKBKB	Q68EM7-S706	Q68EM7	RHG17	706	S	RRYSSSLSPIQAPNH	FALSE	FALSE	0.7399477917311148	FALSE	S/T	S/T	0.171908	0.686	0.398	0.041	0.041
O14920	Inhibitor of nuclear factor kappa-B kinase subunit beta	IKBKB	Q68EM7-S743	Q68EM7	RHG17	743	S	PNPMALPSEHGLEQP	FALSE	FALSE	0.8311240420200882	FALSE	S/T	S/T	0.950861	0.686	0.398	0.041	0.041
O14920	Inhibitor of nuclear factor kappa-B kinase subunit beta	IKBKB	Q68EM7-S751	Q68EM7	RHG17	751	S	EHGLEQPSHTPPQTP	FALSE	FALSE	0.8205423511349297	FALSE	S/T	S/T	0.52005	0.686	0.398	0.041	0.041
O14920	Inhibitor of nuclear factor kappa-B kinase subunit beta	IKBKB	Q68EM7-S762	Q68EM7	RHG17	762	S	PQTPTPPSTPPLGKQ	FALSE	FALSE	0.6100209725207796	FALSE	S/T	S/T	0.0290306	0.686	0.398	0.041	0.041
O14920	Inhibitor of nuclear factor kappa-B kinase subunit beta	IKBKB	Q68EM7-S808	Q68EM7	RHG17	808	S	PKPRNRPSVPPPPQP	FALSE	FALSE	0.8206772591503337	FALSE	S/T	S/T	0.549792	0.686	0.398	0.041	0.041
O14920	Inhibitor of nuclear factor kappa-B kinase subunit beta	IKBKB	Q68EM7-S840	Q68EM7	RHG17	840	S	ASKIVTDSNSRVSEP	FALSE	FALSE	0.822374349897127	FALSE	S/T	S/T	0.703627	0.686	0.398	0.041	0.041
O14920	Inhibitor of nuclear factor kappa-B kinase subunit beta	IKBKB	Q68EM7-S845	Q68EM7	RHG17	845	S	TDSNSRVSEPHRSIF	FALSE	FALSE	0.7985790314412476	FALSE	S/T	S/T	0.341151	0.686	0.398	0.041	0.041
O14920	Inhibitor of nuclear factor kappa-B kinase subunit beta	IKBKB	Q68EM7-S857	Q68EM7	RHG17	857	S	SIFPEMHSDSASKDV	FALSE	FALSE	0.81997115390068	FALSE	S/T	S/T	0.736987	0.686	0.398	0.041	0.041
O14920	Inhibitor of nuclear factor kappa-B kinase subunit beta	IKBKB	Q68EM7-S859	Q68EM7	RHG17	859	S	FPEMHSDSASKDVPG	FALSE	FALSE	0.800926442959331	FALSE	S/T	S/T	0.346809	0.686	0.398	0.041	0.041
O14920	Inhibitor of nuclear factor kappa-B kinase subunit beta	IKBKB	Q68EM7-2-S484	Q68EM7-2	RHG17-2	484	S	LERKRPASMAVMEGD	FALSE	FALSE	0.740809142291877	FALSE	S/T	S/T	0.15859	0.686	0.398	0.041	0.041
O14920	Inhibitor of nuclear factor kappa-B kinase subunit beta	IKBKB	Q68EM7-2-S497	Q68EM7-2	RHG17-2	497	S	GDLVKKESPPKPKDP	FALSE	FALSE	0.6728755633882959	FALSE	S/T	S/T	0.0426862	0.686	0.398	0.041	0.041
O14920	Inhibitor of nuclear factor kappa-B kinase subunit beta	IKBKB	Q68EN5-S88	Q68EN5	K895L	88	S	ESTYSVNSTGRRGRG	FALSE	FALSE	0.5174982544555873	FALSE	S/T	S/T	0.69296	0.49	0.236	0.041	0.041
O14920	Inhibitor of nuclear factor kappa-B kinase subunit beta	IKBKB	Q68G75-S8	Q68G75	LEMD1	8	S	MVDVKCLSDCKLQNQ	FALSE	FALSE	0.6702659495702393	FALSE	S/T	S/T	0.953427	0.471	0.405	0.041	0.041
O14920	Inhibitor of nuclear factor kappa-B kinase subunit beta	IKBKB	Q68G75-6-S22	Q68G75-6	LEMD1-6	22	S	QLEKLGFSPGPILRG	FALSE	FALSE	0.6560013391124538	FALSE	S/T	S/T	0.149769	0.471	0.383	0.041	0.041
O14920	Inhibitor of nuclear factor kappa-B kinase subunit beta	IKBKB	Q69384-S346	Q69384	ENK6	346	S	LWRLTVASHHIRIWS	FALSE	FALSE	0.5949196547962736	FALSE	S/T	S/T	0.696645	0.408	0.286	0.041	0.041
O14920	Inhibitor of nuclear factor kappa-B kinase subunit beta	IKBKB	Q69YG0-S98	Q69YG0	TMM42	98	S	GLSFSMSSAIASVTV	FALSE	FALSE	0.5396009074230711	FALSE	S/T	S/T	0.557587	0.471	0.275	0.041	0.041
O14920	Inhibitor of nuclear factor kappa-B kinase subunit beta	IKBKB	Q69YH5-S24	Q69YH5	CDCA2	24	S	MNNAGNASFILGTGK	FALSE	FALSE	0.5840733887603866	FALSE	S/T	S/T	0.885944	0.601	0.229	0.041	0.041
O14920	Inhibitor of nuclear factor kappa-B kinase subunit beta	IKBKB	Q69YH5-S53	Q69YH5	CDCA2	53	S	CTPDTFKSPLNFSTV	FALSE	FALSE	0.5753924639361022	FALSE	S/T	S/T	0.80038	0.601	0.229	0.041	0.041
O14920	Inhibitor of nuclear factor kappa-B kinase subunit beta	IKBKB	Q69YH5-S76	Q69YH5	CDCA2	76	S	PESFVRNSAGKSSSY	FALSE	FALSE	0.5073112123832543	FALSE	S/T	S/T	0.237094	0.601	0.229	0.041	0.041
O14920	Inhibitor of nuclear factor kappa-B kinase subunit beta	IKBKB	Q69YH5-S91	Q69YH5	CDCA2	91	S	LKKCRRRSAVGARGS	FALSE	FALSE	0.5118091348847204	FALSE	S/T	S/T	0.266949	0.601	0.229	0.041	0.041
O14920	Inhibitor of nuclear factor kappa-B kinase subunit beta	IKBKB	Q69YH5-S128	Q69YH5	CDCA2	128	S	PLAQDSPSQGSPALY	FALSE	FALSE	0.5025522194980073	FALSE	S/T	S/T	0.365694	0.601	0.229	0.041	0.041
O14920	Inhibitor of nuclear factor kappa-B kinase subunit beta	IKBKB	Q69YH5-S186	Q69YH5	CDCA2	186	S	LTRKEGLSACQQSGF	FALSE	FALSE	0.514037572770744	FALSE	S/T	S/T	0.273998	0.601	0.229	0.041	0.041
O14920	Inhibitor of nuclear factor kappa-B kinase subunit beta	IKBKB	Q69YH5-S191	Q69YH5	CDCA2	191	S	GLSACQQSGFPAVLS	FALSE	FALSE	0.5748597612544021	FALSE	S/T	S/T	0.646293	0.601	0.229	0.041	0.041
O14920	Inhibitor of nuclear factor kappa-B kinase subunit beta	IKBKB	Q69YH5-S198	Q69YH5	CDCA2	198	S	SGFPAVLSSKRRRIS	FALSE	FALSE	0.5726109044130977	FALSE	S/T	S/T	0.699805	0.601	0.229	0.041	0.041
O14920	Inhibitor of nuclear factor kappa-B kinase subunit beta	IKBKB	Q69YH5-S199	Q69YH5	CDCA2	199	S	GFPAVLSSKRRRISY	FALSE	FALSE	0.5821162635365179	FALSE	S/T	S/T	0.932205	0.601	0.229	0.041	0.041
O14920	Inhibitor of nuclear factor kappa-B kinase subunit beta	IKBKB	Q69YH5-S205	Q69YH5	CDCA2	205	S	SSKRRRISYQRDSDE	FALSE	FALSE	0.5371590693308508	FALSE	S/T	S/T	0.521664	0.601	0.229	0.041	0.041
O14920	Inhibitor of nuclear factor kappa-B kinase subunit beta	IKBKB	Q69YH5-S210	Q69YH5	CDCA2	210	S	RISYQRDSDENLTDA	FALSE	FALSE	0.5237587884654316	FALSE	S/T	S/T	0.492432	0.601	0.229	0.041	0.041
O14920	Inhibitor of nuclear factor kappa-B kinase subunit beta	IKBKB	Q69YH5-S287	Q69YH5	CDCA2	287	S	CVVGKGSSDAVSPDT	FALSE	FALSE	0.5025522194980073	FALSE	S/T	S/T	0.365773	0.601	0.229	0.041	0.041
O14920	Inhibitor of nuclear factor kappa-B kinase subunit beta	IKBKB	Q69YH5-S301	Q69YH5	CDCA2	301	S	TFTAEVSSDAVPDVR	FALSE	FALSE	0.5728027203463587	FALSE	S/T	S/T	0.824686	0.601	0.229	0.041	0.041
O14920	Inhibitor of nuclear factor kappa-B kinase subunit beta	IKBKB	Q69YH5-S329	Q69YH5	CDCA2	329	S	PKTFVLRSVLKKPSV	FALSE	FALSE	0.5745047679795503	FALSE	S/T	S/T	0.984332	0.601	0.229	0.041	0.041
O14920	Inhibitor of nuclear factor kappa-B kinase subunit beta	IKBKB	Q69YH5-S407	Q69YH5	CDCA2	407	S	SPEVFDESLPANTPL	FALSE	FALSE	0.5642138430269994	FALSE	S/T	S/T	0.595958	0.601	0.229	0.041	0.041
O14920	Inhibitor of nuclear factor kappa-B kinase subunit beta	IKBKB	Q69YH5-S469	Q69YH5	CDCA2	469	S	QVSFAVLSSPNKSSI	FALSE	FALSE	0.5770931055712026	FALSE	S/T	S/T	0.759087	0.601	0.229	0.041	0.041
O14920	Inhibitor of nuclear factor kappa-B kinase subunit beta	IKBKB	Q69YH5-S470	Q69YH5	CDCA2	470	S	VSFAVLSSPNKSSIS	FALSE	FALSE	0.5717125688312071	FALSE	S/T	S/T	0.836138	0.601	0.229	0.041	0.041
O14920	Inhibitor of nuclear factor kappa-B kinase subunit beta	IKBKB	Q69YH5-S497	Q69YH5	CDCA2	497	S	NNHEKISSPKVGRIT	FALSE	FALSE	0.5243178836228157	FALSE	S/T	S/T	0.410896	0.601	0.229	0.041	0.041
O14920	Inhibitor of nuclear factor kappa-B kinase subunit beta	IKBKB	Q69YH5-S591	Q69YH5	CDCA2	591	S	ASKKPLLSPIPELPE	FALSE	FALSE	0.5770931055712026	FALSE	S/T	S/T	0.759102	0.601	0.229	0.041	0.041
O14920	Inhibitor of nuclear factor kappa-B kinase subunit beta	IKBKB	Q69YH5-S608	Q69YH5	CDCA2	608	S	EMTPSIPSIRRLGSG	FALSE	FALSE	0.5723233622075868	FALSE	S/T	S/T	0.952866	0.601	0.229	0.041	0.041
O14920	Inhibitor of nuclear factor kappa-B kinase subunit beta	IKBKB	Q69YH5-S614	Q69YH5	CDCA2	614	S	PSIRRLGSGYFSSNG	FALSE	FALSE	0.5737032504757433	FALSE	S/T	S/T	0.949539	0.601	0.229	0.041	0.041
O14920	Inhibitor of nuclear factor kappa-B kinase subunit beta	IKBKB	Q69YH5-S618	Q69YH5	CDCA2	618	S	RLGSGYFSSNGKLEE	FALSE	FALSE	0.5847597824906352	FALSE	S/T	S/T	0.869324	0.601	0.229	0.041	0.041
O14920	Inhibitor of nuclear factor kappa-B kinase subunit beta	IKBKB	Q69YH5-S665	Q69YH5	CDCA2	665	S	EFCSYIKSSSSLGNA	FALSE	FALSE	0.5748597612544021	FALSE	S/T	S/T	0.659922	0.601	0.229	0.041	0.041
O14920	Inhibitor of nuclear factor kappa-B kinase subunit beta	IKBKB	Q69YH5-S674	Q69YH5	CDCA2	674	S	SSLGNATSDEDPNTN	FALSE	FALSE	0.5770931055712026	FALSE	S/T	S/T	0.771317	0.601	0.229	0.041	0.041
O14920	Inhibitor of nuclear factor kappa-B kinase subunit beta	IKBKB	Q69YH5-S710	Q69YH5	CDCA2	710	S	EPKAGTDSPVSCASV	FALSE	FALSE	0.5128905352879628	FALSE	S/T	S/T	0.39194	0.601	0.229	0.041	0.041
O14920	Inhibitor of nuclear factor kappa-B kinase subunit beta	IKBKB	Q69YH5-S716	Q69YH5	CDCA2	716	S	DSPVSCASVTEERVA	FALSE	FALSE	0.5709881348901016	FALSE	S/T	S/T	0.989398	0.601	0.229	0.041	0.041
O14920	Inhibitor of nuclear factor kappa-B kinase subunit beta	IKBKB	Q69YH5-S724	Q69YH5	CDCA2	724	S	VTEERVASDSPKPAL	FALSE	FALSE	0.5852903947355331	FALSE	S/T	S/T	0.8745	0.601	0.229	0.041	0.041
O14920	Inhibitor of nuclear factor kappa-B kinase subunit beta	IKBKB	Q69YH5-S833	Q69YH5	CDCA2	833	S	DRKDRRRSMCYSDGR	FALSE	FALSE	0.567810809435133	FALSE	S/T	S/T	0.673115	0.601	0.229	0.041	0.041
O14920	Inhibitor of nuclear factor kappa-B kinase subunit beta	IKBKB	Q69YH5-S853	Q69YH5	CDCA2	853	S	KNGNHTPSSSVGSSV	FALSE	FALSE	0.5748597612544021	FALSE	S/T	S/T	0.64938	0.601	0.229	0.041	0.041
O14920	Inhibitor of nuclear factor kappa-B kinase subunit beta	IKBKB	Q69YH5-S855	Q69YH5	CDCA2	855	S	GNHTPSSSVGSSVEI	FALSE	FALSE	0.5748597612544021	FALSE	S/T	S/T	0.662342	0.601	0.229	0.041	0.041
O14920	Inhibitor of nuclear factor kappa-B kinase subunit beta	IKBKB	Q69YH5-S929	Q69YH5	CDCA2	929	S	RTICTFDSSGFESMS	FALSE	FALSE	0.579704216929324	FALSE	S/T	S/T	0.934771	0.601	0.229	0.041	0.041
O14920	Inhibitor of nuclear factor kappa-B kinase subunit beta	IKBKB	Q69YH5-S934	Q69YH5	CDCA2	934	S	FDSSGFESMSPIKET	FALSE	FALSE	0.5709881348901016	FALSE	S/T	S/T	0.989713	0.601	0.229	0.041	0.041
O14920	Inhibitor of nuclear factor kappa-B kinase subunit beta	IKBKB	Q69YH5-S960	Q69YH5	CDCA2	960	S	PVSDPENSQGPAAGS	FALSE	FALSE	0.5098033787401755	FALSE	S/T	S/T	0.237553	0.601	0.229	0.041	0.041
O14920	Inhibitor of nuclear factor kappa-B kinase subunit beta	IKBKB	Q69YH5-S977	Q69YH5	CDCA2	977	S	EPGKRRKSFCISTLA	FALSE	FALSE	0.5748597612544021	FALSE	S/T	S/T	0.658112	0.601	0.229	0.041	0.041
O14920	Inhibitor of nuclear factor kappa-B kinase subunit beta	IKBKB	Q69YH5-S981	Q69YH5	CDCA2	981	S	RRKSFCISTLANTKA	FALSE	FALSE	0.5776277467837472	FALSE	S/T	S/T	0.912527	0.601	0.229	0.041	0.041
O14920	Inhibitor of nuclear factor kappa-B kinase subunit beta	IKBKB	Q69YH5-S1000	Q69YH5	CDCA2	1000	S	KGYRRRSSLNGKGES	FALSE	FALSE	0.5770931055712026	FALSE	S/T	S/T	0.76629100000000006	0.601	0.229	0.041	0.041
O14920	Inhibitor of nuclear factor kappa-B kinase subunit beta	IKBKB	Q69YU3-S201	Q69YU3	AN34A	201	S	GGGRGMLSPRAQEEE	FALSE	FALSE	0.5385307025969304	FALSE	S/T	S/T	0.312021	0.693	0.234	0.041	0.041
O14920	Inhibitor of nuclear factor kappa-B kinase subunit beta	IKBKB	Q69YU3-S291	Q69YU3	AN34A	291	S	PRLSRRHSTEGPEDP	FALSE	FALSE	0.5410122374783044	FALSE	S/T	S/T	0.272795	0.619	0.234	0.041	0.041
O14920	Inhibitor of nuclear factor kappa-B kinase subunit beta	IKBKB	Q69YU3-S323	Q69YU3	AN34A	323	S	TAPEAQESGPPSGLR	FALSE	FALSE	0.6246980411376009	FALSE	S/T	S/T	0.666741	0.416	0.32	0.041	0.041
O14920	Inhibitor of nuclear factor kappa-B kinase subunit beta	IKBKB	Q69YU3-S392	Q69YU3	AN34A	392	S	ESLPGAVSPLSGRRR	FALSE	FALSE	0.6302247955484351	FALSE	S/T	S/T	0.29531	0.598	0.301	0.041	0.041
O14920	Inhibitor of nuclear factor kappa-B kinase subunit beta	IKBKB	Q69YU3-S461	Q69YU3	AN34A	461	S	PYAGAPGSPRTKRKL	FALSE	FALSE	0.5256669086195559	FALSE	S/T	S/T	0.00589324	0.684	0.389	0.041	0.041
O14920	Inhibitor of nuclear factor kappa-B kinase subunit beta	IKBKB	Q69YU3-S473	Q69YU3	AN34A	473	S	RKLVRRHSMQTEQIR	FALSE	FALSE	0.8051299585440292	FALSE	S/T	S/T	0.708936	0.662	0.346	0.041	0.041
O14920	Inhibitor of nuclear factor kappa-B kinase subunit beta	IKBKB	Q69YU3-S487	Q69YU3	AN34A	487	S	RLLGGFQSLGGPGEP	FALSE	FALSE	0.5781658453641421	FALSE	S/T	S/T	0.991684	0.757	0.193	0.041	0.041
O14920	Inhibitor of nuclear factor kappa-B kinase subunit beta	IKBKB	Q69YW2-S28	Q69YW2	STUM	28	S	DPRGASSSSGVVVQV	FALSE	FALSE	0.5387671129488456	FALSE	S/T	S/T	0.436536	0.471	0.278	0.041	0.041
O14920	Inhibitor of nuclear factor kappa-B kinase subunit beta	IKBKB	Q69YZ2-S202	Q69YZ2	T200B	202	S	RGTSPVPSVRSLRSE	FALSE	FALSE	0.6128749093386531	FALSE	S/T	S/T	0.930646	0.471	0.331	0.041	0.041
O14920	Inhibitor of nuclear factor kappa-B kinase subunit beta	IKBKB	Q69YZ2-S260	Q69YZ2	T200B	260	S	SCIEHSKSLDLGLGE	FALSE	FALSE	0.7102379406668272	FALSE	S/T	S/T	0.814823	0.471	0.427	0.041	0.041
O14920	Inhibitor of nuclear factor kappa-B kinase subunit beta	IKBKB	Q6A1A2-S214	Q6A1A2	PDPK2	214	S	SKQARANSFVGTAQY	FALSE	FALSE	0.6841581067493185	TRUE	S/T	S/T	0.967455	0.639	0.459	0.041	0.041
O14920	Inhibitor of nuclear factor kappa-B kinase subunit beta	IKBKB	Q6AI08-S9	Q6AI08	HEAT6	9	S	AAVQVVGSWPSVQPR	FALSE	FALSE	0.7890732263538177	FALSE	S/T	S/T	0.774339	0.657	0.354	0.041	0.041
O14920	Inhibitor of nuclear factor kappa-B kinase subunit beta	IKBKB	Q6AI08-S177	Q6AI08	HEAT6	177	S	KLSDLAQSDPEVRRA	FALSE	FALSE	0.8213754112443028	FALSE	S/T	S/T	0.792253	0.744	0.42	0.041	0.041
O14920	Inhibitor of nuclear factor kappa-B kinase subunit beta	IKBKB	Q6AI08-S306	Q6AI08	HEAT6	306	S	IKPQQSESSASRPTL	FALSE	FALSE	0.6791904596789453	FALSE	S/T	S/T	0.391752	0.589	0.297	0.041	0.041
O14920	Inhibitor of nuclear factor kappa-B kinase subunit beta	IKBKB	Q6AI08-S307	Q6AI08	HEAT6	307	S	KPQQSESSASRPTLN	FALSE	FALSE	0.6190098628743249	FALSE	S/T	S/T	0.110383	0.744	0.304	0.041	0.041
O14920	Inhibitor of nuclear factor kappa-B kinase subunit beta	IKBKB	Q6AI08-S368	Q6AI08	HEAT6	368	S	PSSLGVQSLPLDGSG	FALSE	FALSE	0.6732887181961731	FALSE	S/T	S/T	0.952045	0.513	0.311	0.041	0.041
O14920	Inhibitor of nuclear factor kappa-B kinase subunit beta	IKBKB	Q6AI08-S385	Q6AI08	HEAT6	385	S	EKDGVSSSFSSSSWK	FALSE	FALSE	0.5764030710097652	FALSE	S/T	S/T	0.867398	0.663	0.219	0.041	0.041
O14920	Inhibitor of nuclear factor kappa-B kinase subunit beta	IKBKB	Q6AI08-S388	Q6AI08	HEAT6	388	S	GVSSSFSSSSWKRVS	FALSE	FALSE	0.6776088484039371	FALSE	S/T	S/T	0.931594	0.534	0.296	0.041	0.041
O14920	Inhibitor of nuclear factor kappa-B kinase subunit beta	IKBKB	Q6AI08-S395	Q6AI08	HEAT6	395	S	SSSWKRVSSSESDFS	FALSE	FALSE	0.629854482607059	FALSE	S/T	S/T	0.229117	0.769	0.301	0.041	0.041
O14920	Inhibitor of nuclear factor kappa-B kinase subunit beta	IKBKB	Q6AI08-S396	Q6AI08	HEAT6	396	S	SSWKRVSSSESDFSD	FALSE	FALSE	0.777978576194821	FALSE	S/T	S/T	0.776243	0.643	0.323	0.041	0.041
O14920	Inhibitor of nuclear factor kappa-B kinase subunit beta	IKBKB	Q6AI08-S397	Q6AI08	HEAT6	397	S	SWKRVSSSESDFSDA	FALSE	FALSE	0.7773305460517846	FALSE	S/T	S/T	0.393786	0.665	0.313	0.041	0.041
O14920	Inhibitor of nuclear factor kappa-B kinase subunit beta	IKBKB	Q6AI08-S402	Q6AI08	HEAT6	402	S	SSSESDFSDAEGGMQ	FALSE	FALSE	0.5546670578729679	FALSE	S/T	S/T	0.34487	0.326	0.419	0.041	0.041
O14920	Inhibitor of nuclear factor kappa-B kinase subunit beta	IKBKB	Q6AI08-S640	Q6AI08	HEAT6	640	S	GPSLEETSVSSPKGS	FALSE	FALSE	0.6666480656352216	FALSE	S/T	S/T	0.589956	0.547	0.336	0.041	0.041
O14920	Inhibitor of nuclear factor kappa-B kinase subunit beta	IKBKB	Q6AI08-S659	Q6AI08	HEAT6	659	S	WLIRLCISIVVLPKE	FALSE	FALSE	0.5985429194371022	FALSE	S/T	S/T	0.984065	0.347	0.33	0.041	0.041
O14920	Inhibitor of nuclear factor kappa-B kinase subunit beta	IKBKB	Q6AI08-S670	Q6AI08	HEAT6	670	S	LPKEDSCSGSDAGSA	FALSE	FALSE	0.6041990182335883	FALSE	S/T	S/T	0.55412	0.384	0.298	0.041	0.041
O14920	Inhibitor of nuclear factor kappa-B kinase subunit beta	IKBKB	Q6AI08-S676	Q6AI08	HEAT6	676	S	CSGSDAGSAAGSTYE	FALSE	FALSE	0.5646423576127547	FALSE	S/T	S/T	0.613561	0.786	0.255	0.041	0.041
O14920	Inhibitor of nuclear factor kappa-B kinase subunit beta	IKBKB	Q6AI08-S680	Q6AI08	HEAT6	680	S	DAGSAAGSTYEPSPM	FALSE	FALSE	0.5737160752458978	FALSE	S/T	S/T	0.601844	0.605	0.233	0.041	0.041
O14920	Inhibitor of nuclear factor kappa-B kinase subunit beta	IKBKB	Q6AI08-S913	Q6AI08	HEAT6	913	S	LLLKMLRSAIEASKD	FALSE	FALSE	0.6422110293337905	FALSE	S/T	S/T	0.89602	0.706	0.234	0.041	0.041
O14920	Inhibitor of nuclear factor kappa-B kinase subunit beta	IKBKB	Q6AI12-S216	Q6AI12	ANR40	216	S	CQPPVSQSRSLFSSV	FALSE	FALSE	0.5701265344962292	FALSE	S/T	S/T	0.378248	0.383	0.38	0.041	0.041
O14920	Inhibitor of nuclear factor kappa-B kinase subunit beta	IKBKB	Q6AI12-S364	Q6AI12	ANR40	364	S	PCYNRRASKLTY___	FALSE	FALSE	0.5312208022828546	FALSE	S/T	S/T	0.27194	0.383	0.38	0.041	0.041
O14920	Inhibitor of nuclear factor kappa-B kinase subunit beta	IKBKB	Q6AI14-S542	Q6AI14	SL9A4	542	S	RKNLPKSSIVSLYKK	FALSE	FALSE	0.5872384358313317	FALSE	S/T	S/T	0.443038	0.495	0.132	0.041	0.067
O14920	Inhibitor of nuclear factor kappa-B kinase subunit beta	IKBKB	Q6AI14-S644	Q6AI14	SL9A4	644	S	ESMRKGHSLPWGKPA	FALSE	FALSE	0.617361154062901	FALSE	S/T	S/T	0.771724	0.495	0.132	0.041	0.067
O14920	Inhibitor of nuclear factor kappa-B kinase subunit beta	IKBKB	Q6AI14-S660	Q6AI14	SL9A4	660	S	TKNIRYLSYPYGNPQ	FALSE	FALSE	0.6367005101215887	FALSE	S/T	S/T	0.93031	0.495	0.132	0.041	0.067
O14920	Inhibitor of nuclear factor kappa-B kinase subunit beta	IKBKB	Q6AI14-S724	Q6AI14	SL9A4	724	S	HRGRKAFSFGYQRNT	FALSE	FALSE	0.6164437473503724	FALSE	S/T	S/T	0.798426	0.495	0.132	0.041	0.067
O14920	Inhibitor of nuclear factor kappa-B kinase subunit beta	IKBKB	Q6AWC2-S151	Q6AWC2	WWC2	151	S	SSHTSLFSGSSSSTK	FALSE	FALSE	0.5304082145003397	FALSE	S/T	S/T	0.96725	1	0.265	0.041	0.041
O14920	Inhibitor of nuclear factor kappa-B kinase subunit beta	IKBKB	Q6AWC2-S245	Q6AWC2	WWC2	245	S	EKQDLMQSLAKLQER	FALSE	FALSE	0.5254497373487944	FALSE	S/T	S/T	0.936454	1	0.265	0.041	0.041
O14920	Inhibitor of nuclear factor kappa-B kinase subunit beta	IKBKB	Q6AWC2-S851	Q6AWC2	WWC2	851	S	PNQPLVDSIDLDAVS	FALSE	FALSE	0.5283605734185092	FALSE	S/T	S/T	0.9377	1	0.265	0.041	0.041
O14920	Inhibitor of nuclear factor kappa-B kinase subunit beta	IKBKB	Q6AWC2-S1002	Q6AWC2	WWC2	1002	S	RSSVIVRSQTFSPGE	FALSE	FALSE	0.5092155240480157	FALSE	S/T	S/T	0.730898	1	0.265	0.041	0.041
O14920	Inhibitor of nuclear factor kappa-B kinase subunit beta	IKBKB	Q6AZZ1-S232	Q6AZZ1	TRI68	232	S	QKLELNHSELIQQSQ	FALSE	FALSE	0.8062743748112815	FALSE	S/T	S/T	0.63374	0.727	0.489	0.041	0.041
O14920	Inhibitor of nuclear factor kappa-B kinase subunit beta	IKBKB	Q6AZZ1-S238	Q6AZZ1	TRI68	238	S	HSELIQQSQVLWRMI	FALSE	FALSE	0.800723274861259	FALSE	S/T	S/T	0.478375	0.727	0.489	0.041	0.041
O14920	Inhibitor of nuclear factor kappa-B kinase subunit beta	IKBKB	Q6BAA4-S149	Q6BAA4	FCRLB	149	S	QAVRYFHSSANYTVL	FALSE	FALSE	0.8218836287851248	FALSE	S/T	S/T	0.895368	0.684	0.346	0.041	0.041
O14920	Inhibitor of nuclear factor kappa-B kinase subunit beta	IKBKB	Q6BAA4-S163	Q6BAA4	FCRLB	163	S	LQARASDSGRYQCSG	FALSE	FALSE	0.811329271193691	FALSE	S/T	S/T	0.504224	0.684	0.346	0.041	0.041
O14920	Inhibitor of nuclear factor kappa-B kinase subunit beta	IKBKB	Q6BAA4-S178	Q6BAA4	FCRLB	178	S	TMRIPVESAPMFSAK	FALSE	FALSE	0.8132187937214247	FALSE	S/T	S/T	0.629206	0.684	0.346	0.041	0.041
O14920	Inhibitor of nuclear factor kappa-B kinase subunit beta	IKBKB	Q6BAA4-S183	Q6BAA4	FCRLB	183	S	VESAPMFSAKVAVTV	FALSE	FALSE	0.8194172204743698	FALSE	S/T	S/T	0.561945	0.684	0.346	0.041	0.041
O14920	Inhibitor of nuclear factor kappa-B kinase subunit beta	IKBKB	Q6BAA4-S363	Q6BAA4	FCRLB	363	S	PPTPLEQSAGALKPD	FALSE	FALSE	0.7145224425124013	FALSE	S/T	S/T	0.201421	0.684	0.346	0.041	0.041
O14920	Inhibitor of nuclear factor kappa-B kinase subunit beta	IKBKB	Q6BDS2-S306	Q6BDS2	URFB1	306	S	SQGNSNSSSSRLSQY	FALSE	FALSE	0.5735591650399035	FALSE	S/T	S/T	0.643798	0.792	0.255	0.041	0.041
O14920	Inhibitor of nuclear factor kappa-B kinase subunit beta	IKBKB	Q6BDS2-S307	Q6BDS2	URFB1	307	S	QGNSNSSSSRLSQYF	FALSE	FALSE	0.8068514695279522	FALSE	S/T	S/T	0.412866	0.681	0.413	0.041	0.041
O14920	Inhibitor of nuclear factor kappa-B kinase subunit beta	IKBKB	Q6BDS2-S432	Q6BDS2	URFB1	432	S	LFRRKADSLSSPRKN	FALSE	FALSE	0.5113962272020857	FALSE	S/T	S/T	0.882161	0.626	0.17	0.041	0.041
O14920	Inhibitor of nuclear factor kappa-B kinase subunit beta	IKBKB	Q6BDS2-S446	Q6BDS2	URFB1	446	S	NPLERSPSQGRQPAF	FALSE	FALSE	0.6425908740035801	FALSE	S/T	S/T	0.456527	0.474	0.308	0.041	0.041
O14920	Inhibitor of nuclear factor kappa-B kinase subunit beta	IKBKB	Q6BDS2-S485	Q6BDS2	URFB1	485	S	VSTAGQPSKKPSTLL	FALSE	FALSE	0.5088057414505446	FALSE	S/T	S/T	0.450659	0.585	0.226	0.041	0.041
O14920	Inhibitor of nuclear factor kappa-B kinase subunit beta	IKBKB	Q6BDS2-S758	Q6BDS2	URFB1	758	S	KPSASFGSPVQSEAL	FALSE	FALSE	0.8194178358417562	FALSE	S/T	S/T	0.743961	0.757	0.381	0.041	0.041
O14920	Inhibitor of nuclear factor kappa-B kinase subunit beta	IKBKB	Q6BDS2-S911	Q6BDS2	URFB1	911	S	VDSELSPSEDRELKS	FALSE	FALSE	0.781010832584965	FALSE	S/T	S/T	0.489668	0.792	0.322	0.041	0.041
O14920	Inhibitor of nuclear factor kappa-B kinase subunit beta	IKBKB	Q6BDS2-S918	Q6BDS2	URFB1	918	S	SEDRELKSDASSDQG	FALSE	FALSE	0.688069067158598	FALSE	S/T	S/T	0.977509	0.469	0.422	0.041	0.041
O14920	Inhibitor of nuclear factor kappa-B kinase subunit beta	IKBKB	Q6BDS2-S922	Q6BDS2	URFB1	922	S	ELKSDASSDQGPASP	FALSE	FALSE	0.5547553658697407	FALSE	S/T	S/T	0.777684	1	0.196	0.041	0.041
O14920	Inhibitor of nuclear factor kappa-B kinase subunit beta	IKBKB	Q6BDS2-S944	Q6BDS2	URFB1	944	S	SIENQDVSQERPHSN	FALSE	FALSE	0.6124335820084845	FALSE	S/T	S/T	0.138615	0.645	0.285	0.041	0.041
O14920	Inhibitor of nuclear factor kappa-B kinase subunit beta	IKBKB	Q6BDS2-S950	Q6BDS2	URFB1	950	S	VSQERPHSNGELQDS	FALSE	FALSE	0.5410352434176111	FALSE	S/T	S/T	0.0723842	0.62	0.294	0.041	0.041
O14920	Inhibitor of nuclear factor kappa-B kinase subunit beta	IKBKB	Q6BDS2-S957	Q6BDS2	URFB1	957	S	SNGELQDSGPLAQQL	FALSE	FALSE	0.8157290010095696	FALSE	S/T	S/T	0.578583	0.667	0.443	0.041	0.041
O14920	Inhibitor of nuclear factor kappa-B kinase subunit beta	IKBKB	Q6BDS2-S986	Q6BDS2	URFB1	986	S	KLSRTQASSSPAALK	FALSE	FALSE	0.7702242766682033	FALSE	S/T	S/T	0.493946	0.631	0.435	0.041	0.041
O14920	Inhibitor of nuclear factor kappa-B kinase subunit beta	IKBKB	Q6BDS2-S987	Q6BDS2	URFB1	987	S	LSRTQASSSPAALKP	FALSE	FALSE	0.692042957614341	FALSE	S/T	S/T	0.549327	0.483	0.353	0.041	0.041
O14920	Inhibitor of nuclear factor kappa-B kinase subunit beta	IKBKB	Q6BDS2-S1060	Q6BDS2	URFB1	1060	S	LGRDRMTSTMHKMLS	FALSE	FALSE	0.8082785191341655	FALSE	S/T	S/T	0.712557	0.71	0.38	0.041	0.041
O14920	Inhibitor of nuclear factor kappa-B kinase subunit beta	IKBKB	Q6BDS2-S1067	Q6BDS2	URFB1	1067	S	STMHKMLSLPPAKEP	FALSE	FALSE	0.7332479908556531	FALSE	S/T	S/T	0.860758	0.538	0.417	0.041	0.041
O14920	Inhibitor of nuclear factor kappa-B kinase subunit beta	IKBKB	Q6BDS2-S1103	Q6BDS2	URFB1	1103	S	FSMKRTVSQQSFDGV	FALSE	FALSE	0.5660425646532341	FALSE	S/T	S/T	0.736778	0.763	0.194	0.041	0.041
O14920	Inhibitor of nuclear factor kappa-B kinase subunit beta	IKBKB	Q6BDS2-S1111	Q6BDS2	URFB1	1111	S	QQSFDGVSLDSSGPE	FALSE	FALSE	0.8180049058209018	FALSE	S/T	S/T	0.801662	0.697	0.347	0.041	0.041
O14920	Inhibitor of nuclear factor kappa-B kinase subunit beta	IKBKB	Q6BEB4-S22	Q6BEB4	SP5	22	S	FLQDRTPSASPDLGK	FALSE	FALSE	0.5472336647179726	FALSE	S/T	S/T	0.764514	0.462	0.276	0.041	0.041
O14920	Inhibitor of nuclear factor kappa-B kinase subunit beta	IKBKB	Q6BEB4-S41	Q6BEB4	SP5	41	S	ALLAATCSRIGQPGA	FALSE	FALSE	0.5245759799329485	FALSE	S/T	S/T	0.605819	0.462	0.276	0.041	0.041
O14920	Inhibitor of nuclear factor kappa-B kinase subunit beta	IKBKB	Q6BEB4-S65	Q6BEB4	SP5	65	S	PYDPALGSPSRLFHP	FALSE	FALSE	0.5482997361465439	FALSE	S/T	S/T	0.796792	0.462	0.276	0.041	0.041
O14920	Inhibitor of nuclear factor kappa-B kinase subunit beta	IKBKB	Q6BEB4-S340	Q6BEB4	SP5	340	S	CGKSFTRSDELQRHL	FALSE	FALSE	0.5449774402616888	FALSE	S/T	S/T	0.729341	0.462	0.276	0.041	0.041
O14920	Inhibitor of nuclear factor kappa-B kinase subunit beta	IKBKB	Q6DCA0-S264	Q6DCA0	AMERL	264	S	GFKAPITSEFRKTIK	FALSE	FALSE	0.5378829004909618	FALSE	S/T	S/T	0.59431	1	0.22	0.041	0.041
O14920	Inhibitor of nuclear factor kappa-B kinase subunit beta	IKBKB	Q6DJT9-S87	Q6DJT9	PLAG1	87	S	QRHMATHSPEKTHKC	FALSE	FALSE	0.5282785212751085	FALSE	S/T	S/T	0.263292	0.601	0.27	0.041	0.041
O14920	Inhibitor of nuclear factor kappa-B kinase subunit beta	IKBKB	Q6DJT9-S401	Q6DJT9	PLAG1	401	S	GAGDLSLSKSSISIS	FALSE	FALSE	0.5705919580076958	FALSE	S/T	S/T	0.505527	0.601	0.27	0.041	0.041
O14920	Inhibitor of nuclear factor kappa-B kinase subunit beta	IKBKB	Q6DKJ4-S2	Q6DKJ4	NXN	2	S	______MSGFLEELL	FALSE	FALSE	0.7256500532771974	FALSE	S/T	S/T	0.676654	0.686	0.298	0.041	0.041
O14920	Inhibitor of nuclear factor kappa-B kinase subunit beta	IKBKB	Q6DN03-S37	Q6DN03	H2B2C	37	S	RKRSRKESYSIYVYK	FALSE	FALSE	0.5434918870689549	FALSE	S/T	S/T	0.486631	0.303	0.3	0.041	0.041
O14920	Inhibitor of nuclear factor kappa-B kinase subunit beta	IKBKB	Q6DN03-S39	Q6DN03	H2B2C	39	S	RSRKESYSIYVYKVL	FALSE	FALSE	0.7546846319889893	FALSE	S/T	S/T	0.769782	0.601	0.35	0.041	0.041
O14920	Inhibitor of nuclear factor kappa-B kinase subunit beta	IKBKB	Q6DN12-S11	Q6DN12	MCTP2	11	S	DKPSVWGSLKQRTRP	FALSE	FALSE	0.6052609071826319	FALSE	S/T	S/T	0.944356	0.664	0.255	0.041	0.041
O14920	Inhibitor of nuclear factor kappa-B kinase subunit beta	IKBKB	Q6DN12-S24	Q6DN12	MCTP2	24	S	RPLLINLSKKKVKKN	FALSE	FALSE	0.5867194704533096	FALSE	S/T	S/T	0.814289	0.664	0.255	0.041	0.041
O14920	Inhibitor of nuclear factor kappa-B kinase subunit beta	IKBKB	Q6DN12-S49	Q6DN12	MCTP2	49	S	HHLDRRLSLSVPDLL	FALSE	FALSE	0.6074788142554765	FALSE	S/T	S/T	0.900805	0.664	0.255	0.041	0.041
O14920	Inhibitor of nuclear factor kappa-B kinase subunit beta	IKBKB	Q6DN12-S51	Q6DN12	MCTP2	51	S	LDRRLSLSVPDLLEA	FALSE	FALSE	0.607337737066179	FALSE	S/T	S/T	0.919803	0.664	0.255	0.041	0.041
O14920	Inhibitor of nuclear factor kappa-B kinase subunit beta	IKBKB	Q6DN12-S74	Q6DN12	MCTP2	74	S	PYSGPQSSYTSVPSS	FALSE	FALSE	0.607512919789582	FALSE	S/T	S/T	0.889392	0.664	0.255	0.041	0.041
O14920	Inhibitor of nuclear factor kappa-B kinase subunit beta	IKBKB	Q6DN12-S77	Q6DN12	MCTP2	77	S	GPQSSYTSVPSSLST	FALSE	FALSE	0.6066482339080385	FALSE	S/T	S/T	0.987475	0.664	0.255	0.041	0.041
O14920	Inhibitor of nuclear factor kappa-B kinase subunit beta	IKBKB	Q6DN12-S80	Q6DN12	MCTP2	80	S	SSYTSVPSSLSTAGI	FALSE	FALSE	0.6052465561909603	FALSE	S/T	S/T	0.908892	0.664	0.255	0.041	0.041
O14920	Inhibitor of nuclear factor kappa-B kinase subunit beta	IKBKB	Q6DN12-S134	Q6DN12	MCTP2	134	S	PAERRRVSSNGIFDL	FALSE	FALSE	0.5771225813539945	FALSE	S/T	S/T	0.674599	0.664	0.255	0.041	0.041
O14920	Inhibitor of nuclear factor kappa-B kinase subunit beta	IKBKB	Q6DN12-S135	Q6DN12	MCTP2	135	S	AERRRVSSNGIFDLQ	FALSE	FALSE	0.6060367191960532	FALSE	S/T	S/T	0.915541	0.664	0.255	0.041	0.041
O14920	Inhibitor of nuclear factor kappa-B kinase subunit beta	IKBKB	Q6DN12-S145	Q6DN12	MCTP2	145	S	IFDLQKTSLGGDAPE	FALSE	FALSE	0.6074788142554765	FALSE	S/T	S/T	0.897587	0.664	0.255	0.041	0.041
O14920	Inhibitor of nuclear factor kappa-B kinase subunit beta	IKBKB	Q6DN12-S332	Q6DN12	MCTP2	332	S	WSNRKRLSASKSSLI	FALSE	FALSE	0.5376402216982443	FALSE	S/T	S/T	0.38917	0.664	0.255	0.041	0.041
O14920	Inhibitor of nuclear factor kappa-B kinase subunit beta	IKBKB	Q6DN12-S345	Q6DN12	MCTP2	345	S	LIRNLRLSESLKKNQ	FALSE	FALSE	0.5359772467639301	FALSE	S/T	S/T	0.421425	0.664	0.255	0.041	0.041
O14920	Inhibitor of nuclear factor kappa-B kinase subunit beta	IKBKB	Q6DN12-S527	Q6DN12	MCTP2	527	S	DLLAADFSGKSDPFC	FALSE	FALSE	0.5622716126377395	FALSE	S/T	S/T	0.570592	0.664	0.255	0.041	0.041
O14920	Inhibitor of nuclear factor kappa-B kinase subunit beta	IKBKB	Q6DN12-S730	Q6DN12	MCTP2	730	S	RPVKGKVSSIQDSQE	FALSE	FALSE	0.5406846709027304	FALSE	S/T	S/T	0.406622	0.664	0.255	0.041	0.041
O14920	Inhibitor of nuclear factor kappa-B kinase subunit beta	IKBKB	Q6DN12-S731	Q6DN12	MCTP2	731	S	PVKGKVSSIQDSQES	FALSE	FALSE	0.6049333446382894	FALSE	S/T	S/T	0.982085	0.664	0.255	0.041	0.041
O14920	Inhibitor of nuclear factor kappa-B kinase subunit beta	IKBKB	Q6DN12-S735	Q6DN12	MCTP2	735	S	KVSSIQDSQESTDID	FALSE	FALSE	0.588878444812284	FALSE	S/T	S/T	0.810385	0.664	0.255	0.041	0.041
O14920	Inhibitor of nuclear factor kappa-B kinase subunit beta	IKBKB	Q6DN12-S738	Q6DN12	MCTP2	738	S	SIQDSQESTDIDDEE	FALSE	FALSE	0.588878444812284	FALSE	S/T	S/T	0.803907	0.664	0.255	0.041	0.041
O14920	Inhibitor of nuclear factor kappa-B kinase subunit beta	IKBKB	Q6DN12-S866	Q6DN12	MCTP2	866	S	YAELKLCSSHSPLRK	FALSE	FALSE	0.6028204089353109	FALSE	S/T	S/T	0.97534	0.664	0.255	0.041	0.041
O14920	Inhibitor of nuclear factor kappa-B kinase subunit beta	IKBKB	Q6DN12-S867	Q6DN12	MCTP2	867	S	AELKLCSSHSPLRKK	FALSE	FALSE	0.6028204089353109	FALSE	S/T	S/T	0.974909	0.664	0.255	0.041	0.041
O14920	Inhibitor of nuclear factor kappa-B kinase subunit beta	IKBKB	Q6DN12-S869	Q6DN12	MCTP2	869	S	LKLCSSHSPLRKKRS	FALSE	FALSE	0.5426716501093602	FALSE	S/T	S/T	0.310942	0.664	0.255	0.041	0.041
O14920	Inhibitor of nuclear factor kappa-B kinase subunit beta	IKBKB	Q6DN14-S35	Q6DN14	MCTP1	35	S	LQLGVGRSKGGGGGR	FALSE	FALSE	0.5571167151061638	FALSE	S/T	S/T	0.721013	0.425	0.266	0.041	0.041
O14920	Inhibitor of nuclear factor kappa-B kinase subunit beta	IKBKB	Q6DN14-S95	Q6DN14	MCTP1	95	S	LDRVFSSSQPNLCCS	FALSE	FALSE	0.5582060528792216	FALSE	S/T	S/T	0.744318	0.425	0.266	0.041	0.041
O14920	Inhibitor of nuclear factor kappa-B kinase subunit beta	IKBKB	Q6DN14-S152	Q6DN14	MCTP1	152	S	GTPPGGRSPDSAPSS	FALSE	FALSE	0.5001697923077277	FALSE	S/T	S/T	0.27934	0.425	0.266	0.041	0.041
O14920	Inhibitor of nuclear factor kappa-B kinase subunit beta	IKBKB	Q6DN14-S158	Q6DN14	MCTP1	158	S	RSPDSAPSSSSASSS	FALSE	FALSE	0.5623449485314362	FALSE	S/T	S/T	0.892458	0.425	0.266	0.041	0.041
O14920	Inhibitor of nuclear factor kappa-B kinase subunit beta	IKBKB	Q6DN14-S161	Q6DN14	MCTP1	161	S	DSAPSSSSASSSLSS	FALSE	FALSE	0.5513032126564709	FALSE	S/T	S/T	0.684475	0.425	0.266	0.041	0.041
O14920	Inhibitor of nuclear factor kappa-B kinase subunit beta	IKBKB	Q6DN14-S163	Q6DN14	MCTP1	163	S	APSSSSASSSLSSSP	FALSE	FALSE	0.5571167151061638	FALSE	S/T	S/T	0.714369	0.425	0.266	0.041	0.041
O14920	Inhibitor of nuclear factor kappa-B kinase subunit beta	IKBKB	Q6DN14-S164	Q6DN14	MCTP1	164	S	PSSSSASSSLSSSPQ	FALSE	FALSE	0.5491878004839045	FALSE	S/T	S/T	0.861696	0.425	0.266	0.041	0.041
O14920	Inhibitor of nuclear factor kappa-B kinase subunit beta	IKBKB	Q6DN14-S165	Q6DN14	MCTP1	165	S	SSSSASSSLSSSPQP	FALSE	FALSE	0.5894470054413061	FALSE	S/T	S/T	0.949302	0.425	0.266	0.041	0.041
O14920	Inhibitor of nuclear factor kappa-B kinase subunit beta	IKBKB	Q6DN14-S167	Q6DN14	MCTP1	167	S	SSASSSLSSSPQPPP	FALSE	FALSE	0.5524395762928345	FALSE	S/T	S/T	0.693156	0.425	0.266	0.041	0.041
O14920	Inhibitor of nuclear factor kappa-B kinase subunit beta	IKBKB	Q6DN14-S168	Q6DN14	MCTP1	168	S	SASSSLSSSPQPPPR	FALSE	FALSE	0.6059129518246266	FALSE	S/T	S/T	0.985738	0.425	0.266	0.041	0.041
O14920	Inhibitor of nuclear factor kappa-B kinase subunit beta	IKBKB	Q6DN14-S169	Q6DN14	MCTP1	169	S	ASSSLSSSPQPPPRG	FALSE	FALSE	0.5453603518706853	FALSE	S/T	S/T	0.375905	0.425	0.266	0.041	0.041
O14920	Inhibitor of nuclear factor kappa-B kinase subunit beta	IKBKB	Q6DN14-S198	Q6DN14	MCTP1	198	S	AHLCHQKSSSLPGTA	FALSE	FALSE	0.5459338062219972	FALSE	S/T	S/T	0.613525	0.425	0.266	0.041	0.041
O14920	Inhibitor of nuclear factor kappa-B kinase subunit beta	IKBKB	Q6DN14-S199	Q6DN14	MCTP1	199	S	HLCHQKSSSLPGTAC	FALSE	FALSE	0.5087258809087087	FALSE	S/T	S/T	0.287616	0.425	0.266	0.041	0.041
O14920	Inhibitor of nuclear factor kappa-B kinase subunit beta	IKBKB	Q6DN14-S403	Q6DN14	MCTP1	403	S	RKSWKRSSKELSENE	FALSE	FALSE	0.5260848052086248	FALSE	S/T	S/T	0.33004	0.425	0.266	0.041	0.041
O14920	Inhibitor of nuclear factor kappa-B kinase subunit beta	IKBKB	Q6DN14-S455	Q6DN14	MCTP1	455	S	NVQFQTQSLRLSDLH	FALSE	FALSE	0.6021809192898355	FALSE	S/T	S/T	0.977122	0.425	0.266	0.041	0.041
O14920	Inhibitor of nuclear factor kappa-B kinase subunit beta	IKBKB	Q6DN14-S700	Q6DN14	MCTP1	700	S	YDEDRDRSADFLGKV	FALSE	FALSE	0.5355984041289086	FALSE	S/T	S/T	0.472932	0.425	0.266	0.041	0.041
O14920	Inhibitor of nuclear factor kappa-B kinase subunit beta	IKBKB	Q6DN14-S954	Q6DN14	MCTP1	954	S	KFTKKLRSPYAIDNN	FALSE	FALSE	0.5625457207322084	FALSE	S/T	S/T	0.892002	0.425	0.266	0.041	0.041
O14920	Inhibitor of nuclear factor kappa-B kinase subunit beta	IKBKB	Q6DN14-S987	Q6DN14	MCTP1	987	S	QELKPDPSHSPYKRK	FALSE	FALSE	0.5172775919877574	FALSE	S/T	S/T	0.305323	0.425	0.266	0.041	0.041
O14920	Inhibitor of nuclear factor kappa-B kinase subunit beta	IKBKB	Q6DN90-S89	Q6DN90	IQEC1	89	S	PKLQHSTSILRKQAE	FALSE	FALSE	0.502131898725614	FALSE	S/T	S/T	0.616556	0.525	0.238	0.041	0.041
O14920	Inhibitor of nuclear factor kappa-B kinase subunit beta	IKBKB	Q6DN90-S105	Q6DN90	IQEC1	105	S	EAIKRSRSLSESYEL	FALSE	FALSE	0.510639558309057	FALSE	S/T	S/T	0.845695	0.525	0.238	0.041	0.041
O14920	Inhibitor of nuclear factor kappa-B kinase subunit beta	IKBKB	Q6DN90-S109	Q6DN90	IQEC1	109	S	RSRSLSESYELSSDL	FALSE	FALSE	0.5124816473598954	FALSE	S/T	S/T	0.643333	0.525	0.238	0.041	0.041
O14920	Inhibitor of nuclear factor kappa-B kinase subunit beta	IKBKB	Q6DN90-S160	Q6DN90	IQEC1	160	S	NFERLRSSMSENRMS	FALSE	FALSE	0.51270071193508	FALSE	S/T	S/T	0.688363	0.525	0.238	0.041	0.041
O14920	Inhibitor of nuclear factor kappa-B kinase subunit beta	IKBKB	Q6DN90-S180	Q6DN90	IQEC1	180	S	SNMRMQFSFEGPEKV	FALSE	FALSE	0.5210242473051339	FALSE	S/T	S/T	0.718598	0.525	0.238	0.041	0.041
O14920	Inhibitor of nuclear factor kappa-B kinase subunit beta	IKBKB	Q6DN90-S198	Q6DN90	IQEC1	198	S	YFEGKQVSVTNDGSQ	FALSE	FALSE	0.506975364945295	FALSE	S/T	S/T	0.867844	0.525	0.238	0.041	0.041
O14920	Inhibitor of nuclear factor kappa-B kinase subunit beta	IKBKB	Q6DN90-S211	Q6DN90	IQEC1	211	S	SQLGALVSPECGDLS	FALSE	FALSE	0.5111687980751389	FALSE	S/T	S/T	0.827986	0.525	0.238	0.041	0.041
O14920	Inhibitor of nuclear factor kappa-B kinase subunit beta	IKBKB	Q6DN90-S225	Q6DN90	IQEC1	225	S	SEPTTLKSPAPSSDF	FALSE	FALSE	0.5111687980751389	FALSE	S/T	S/T	0.83035	0.525	0.238	0.041	0.041
O14920	Inhibitor of nuclear factor kappa-B kinase subunit beta	IKBKB	Q6DN90-S253	Q6DN90	IQEC1	253	S	QVKSLAESIDDALNC	FALSE	FALSE	0.509009099131071	FALSE	S/T	S/T	0.898509	0.525	0.238	0.041	0.041
O14920	Inhibitor of nuclear factor kappa-B kinase subunit beta	IKBKB	Q6DN90-S262	Q6DN90	IQEC1	262	S	DDALNCRSLHTEEAP	FALSE	FALSE	0.5330474008922722	FALSE	S/T	S/T	0.982197	0.525	0.238	0.041	0.041
O14920	Inhibitor of nuclear factor kappa-B kinase subunit beta	IKBKB	Q6DN90-S361	Q6DN90	IQEC1	361	S	DTDTSCRSTPSLERQ	FALSE	FALSE	0.5067585314597486	FALSE	S/T	S/T	0.906289	0.525	0.238	0.041	0.041
O14920	Inhibitor of nuclear factor kappa-B kinase subunit beta	IKBKB	Q6DN90-S364	Q6DN90	IQEC1	364	S	TSCRSTPSLERQEQR	FALSE	FALSE	0.507809099131071	FALSE	S/T	S/T	0.89917	0.525	0.238	0.041	0.041
O14920	Inhibitor of nuclear factor kappa-B kinase subunit beta	IKBKB	Q6DN90-S400	Q6DN90	IQEC1	400	S	SDRSERGSLKRQSAY	FALSE	FALSE	0.5000726905372327	FALSE	S/T	S/T	0.602334	0.525	0.238	0.041	0.041
O14920	Inhibitor of nuclear factor kappa-B kinase subunit beta	IKBKB	Q6DN90-S410	Q6DN90	IQEC1	410	S	RQSAYERSLGGQQGS	FALSE	FALSE	0.5124816473598954	FALSE	S/T	S/T	0.654314	0.525	0.238	0.041	0.041
O14920	Inhibitor of nuclear factor kappa-B kinase subunit beta	IKBKB	Q6DN90-S886	Q6DN90	IQEC1	886	S	QKGVVRPSMSQCSSL	FALSE	FALSE	0.5225061402106155	FALSE	S/T	S/T	0.751216	0.525	0.238	0.041	0.041
O14920	Inhibitor of nuclear factor kappa-B kinase subunit beta	IKBKB	Q6DN90-S892	Q6DN90	IQEC1	892	S	PSMSQCSSLKKESGN	FALSE	FALSE	0.5307718511653791	FALSE	S/T	S/T	0.987738	0.525	0.238	0.041	0.041
O14920	Inhibitor of nuclear factor kappa-B kinase subunit beta	IKBKB	Q6DN90-S913	Q6DN90	IQEC1	913	S	CLDDSYASGEGLKRS	FALSE	FALSE	0.5050468588386932	FALSE	S/T	S/T	0.925863	0.525	0.238	0.041	0.041
O14920	Inhibitor of nuclear factor kappa-B kinase subunit beta	IKBKB	Q6DN90-S924	Q6DN90	IQEC1	924	S	LKRSALSSSLRDLSE	FALSE	FALSE	0.5196774970732552	FALSE	S/T	S/T	0.939549	0.525	0.238	0.041	0.041
O14920	Inhibitor of nuclear factor kappa-B kinase subunit beta	IKBKB	Q6DN90-S925	Q6DN90	IQEC1	925	S	KRSALSSSLRDLSEA	FALSE	FALSE	0.5148014903828314	FALSE	S/T	S/T	0.814579	0.525	0.238	0.041	0.041
O14920	Inhibitor of nuclear factor kappa-B kinase subunit beta	IKBKB	Q6DN90-S943	Q6DN90	IQEC1	943	S	GRRSSAGSLESNVEF	FALSE	FALSE	0.509009099131071	FALSE	S/T	S/T	0.895638	0.525	0.238	0.041	0.041
O14920	Inhibitor of nuclear factor kappa-B kinase subunit beta	IKBKB	Q6DRA6-S39	Q6DRA6	H2B2D	39	S	RSRKESYSIYVYKVL	FALSE	FALSE	0.6334750225044524	FALSE	S/T	S/T	0.769782	0.427	0.315	0.041	0.041
O14920	Inhibitor of nuclear factor kappa-B kinase subunit beta	IKBKB	Q6DT37-S46	Q6DT37	MRCKG	46	S	GPLRRERSVAQFLSW	FALSE	FALSE	0.6613818532046934	TRUE	S/T	S/T	0.851499	0.604	0.471	0.041	0.041
O14920	Inhibitor of nuclear factor kappa-B kinase subunit beta	IKBKB	Q6DT37-S239	Q6DT37	MRCKG	239	S	VGTPDYISPEILQAM	FALSE	FALSE	0.6526230628367508	TRUE	S/T	S/T	0.785993	0.604	0.471	0.041	0.041
O14920	Inhibitor of nuclear factor kappa-B kinase subunit beta	IKBKB	Q6DT37-S480	Q6DT37	MRCKG	480	S	TDGPPAGSPGQDSDL	FALSE	FALSE	0.6526729939330216	TRUE	S/T	S/T	0.561477	0.604	0.471	0.041	0.041
O14920	Inhibitor of nuclear factor kappa-B kinase subunit beta	IKBKB	Q6DT37-S646	Q6DT37	MRCKG	646	S	QEENRRLSREQERLE	FALSE	FALSE	0.6568466668695613	TRUE	S/T	S/T	0.629094	0.604	0.471	0.041	0.041
O14920	Inhibitor of nuclear factor kappa-B kinase subunit beta	IKBKB	Q6DT37-S740	Q6DT37	MRCKG	740	S	RLQKMEASARLELQS	FALSE	FALSE	0.6372492783794672	TRUE	S/T	S/T	0.337	0.604	0.471	0.041	0.041
O14920	Inhibitor of nuclear factor kappa-B kinase subunit beta	IKBKB	Q6DT37-S747	Q6DT37	MRCKG	747	S	SARLELQSALEAEIR	FALSE	FALSE	0.7365280988004801	TRUE	S/T	S/T	0.981328	0.604	0.471	0.041	0.041
O14920	Inhibitor of nuclear factor kappa-B kinase subunit beta	IKBKB	Q6DT37-S817	Q6DT37	MRCKG	817	S	NSLIPFLSFRSSEKD	FALSE	FALSE	0.7282701580968873	TRUE	S/T	S/T	0.992461	0.604	0.471	0.041	0.041
O14920	Inhibitor of nuclear factor kappa-B kinase subunit beta	IKBKB	Q6DT37-S851	Q6DT37	MRCKG	851	S	LRPEGRRSLRMGAVF	FALSE	FALSE	0.6732753452021508	TRUE	S/T	S/T	0.880057	0.604	0.471	0.041	0.041
O14920	Inhibitor of nuclear factor kappa-B kinase subunit beta	IKBKB	Q6DT37-S888	Q6DT37	MRCKG	888	S	LRPRSFPSPTKCLRC	FALSE	FALSE	0.6734200820442561	TRUE	S/T	S/T	0.877385	0.604	0.471	0.041	0.041
O14920	Inhibitor of nuclear factor kappa-B kinase subunit beta	IKBKB	Q6DT37-S1121	Q6DT37	MRCKG	1121	S	LFVIHLRSNDIFQVG	FALSE	FALSE	0.7350995273719086	TRUE	S/T	S/T	0.979123	0.604	0.471	0.041	0.041
O14920	Inhibitor of nuclear factor kappa-B kinase subunit beta	IKBKB	Q6DT37-S1462	Q6DT37	MRCKG	1462	S	RPGARDKSPAPEEKG	FALSE	FALSE	0.6002350225740639	TRUE	S/T	S/T	0.199149	0.604	0.471	0.041	0.041
O14920	Inhibitor of nuclear factor kappa-B kinase subunit beta	IKBKB	Q6DT37-S1475	Q6DT37	MRCKG	1475	S	KGRVARGSGPQRPHS	FALSE	FALSE	0.6502857799183924	TRUE	S/T	S/T	0.553219	0.604	0.471	0.041	0.041
O14920	Inhibitor of nuclear factor kappa-B kinase subunit beta	IKBKB	Q6DT37-S1482	Q6DT37	MRCKG	1482	S	SGPQRPHSFSEALRR	FALSE	FALSE	0.6177409245455149	TRUE	S/T	S/T	0.296917	0.604	0.471	0.041	0.041
O14920	Inhibitor of nuclear factor kappa-B kinase subunit beta	IKBKB	Q6DT37-S1484	Q6DT37	MRCKG	1484	S	PQRPHSFSEALRRPA	FALSE	FALSE	0.6566946200300575	TRUE	S/T	S/T	0.598467	0.604	0.471	0.041	0.041
O14920	Inhibitor of nuclear factor kappa-B kinase subunit beta	IKBKB	Q6DT37-S1492	Q6DT37	MRCKG	1492	S	EALRRPASMGSEGLG	FALSE	FALSE	0.6653812592465272	TRUE	S/T	S/T	0.465347	0.604	0.471	0.041	0.041
O14920	Inhibitor of nuclear factor kappa-B kinase subunit beta	IKBKB	Q6DT37-S1495	Q6DT37	MRCKG	1495	S	RRPASMGSEGLGGDA	FALSE	FALSE	0.6546937699074576	TRUE	S/T	S/T	0.77199	0.604	0.471	0.041	0.041
O14920	Inhibitor of nuclear factor kappa-B kinase subunit beta	IKBKB	Q6DT37-S1512	Q6DT37	MRCKG	1512	S	MKRKPWTSLSSESVS	FALSE	FALSE	0.7061436352097422	TRUE	S/T	S/T	0.908107	0.604	0.471	0.041	0.041
O14920	Inhibitor of nuclear factor kappa-B kinase subunit beta	IKBKB	Q6DT37-S1514	Q6DT37	MRCKG	1514	S	RKPWTSLSSESVSCP	FALSE	FALSE	0.6581719056470735	TRUE	S/T	S/T	0.6659	0.604	0.471	0.041	0.041
O14920	Inhibitor of nuclear factor kappa-B kinase subunit beta	IKBKB	Q6DT37-S1515	Q6DT37	MRCKG	1515	S	KPWTSLSSESVSCPQ	FALSE	FALSE	0.7359818803130851	TRUE	S/T	S/T	0.976582	0.604	0.471	0.041	0.041
O14920	Inhibitor of nuclear factor kappa-B kinase subunit beta	IKBKB	Q6DT37-S1517	Q6DT37	MRCKG	1517	S	WTSLSSESVSCPQGS	FALSE	FALSE	0.7033823448871617	TRUE	S/T	S/T	0.90763	0.604	0.471	0.041	0.041
O14920	Inhibitor of nuclear factor kappa-B kinase subunit beta	IKBKB	Q6DT37-S1519	Q6DT37	MRCKG	1519	S	SLSSESVSCPQGSLS	FALSE	FALSE	0.6546937699074576	TRUE	S/T	S/T	0.772986	0.604	0.471	0.041	0.041
O14920	Inhibitor of nuclear factor kappa-B kinase subunit beta	IKBKB	Q6DT37-S1524	Q6DT37	MRCKG	1524	S	SVSCPQGSLSPATSL	FALSE	FALSE	0.7110991738373612	TRUE	S/T	S/T	0.926773	0.604	0.471	0.041	0.041
O14920	Inhibitor of nuclear factor kappa-B kinase subunit beta	IKBKB	Q6DT37-S1526	Q6DT37	MRCKG	1526	S	SCPQGSLSPATSLMQ	FALSE	FALSE	0.6130980674026576	TRUE	S/T	S/T	0.309433	0.604	0.471	0.041	0.041
O14920	Inhibitor of nuclear factor kappa-B kinase subunit beta	IKBKB	Q6DT37-S1540	Q6DT37	MRCKG	1540	S	QVSERPRSLPLSPEL	FALSE	FALSE	0.6614134049052687	TRUE	S/T	S/T	0.401465	0.604	0.471	0.041	0.041
O14920	Inhibitor of nuclear factor kappa-B kinase subunit beta	IKBKB	Q6DT37-S1549	Q6DT37	MRCKG	1549	S	PLSPELESSP_____	FALSE	FALSE	0.7322211632372729	TRUE	S/T	S/T	0.986981	0.604	0.471	0.041	0.041
O14920	Inhibitor of nuclear factor kappa-B kinase subunit beta	IKBKB	Q6DT37-S1550	Q6DT37	MRCKG	1550	S	LSPELESSP______	FALSE	FALSE	0.610047154160316	TRUE	S/T	S/T	0.228898	0.604	0.471	0.041	0.041
O14920	Inhibitor of nuclear factor kappa-B kinase subunit beta	IKBKB	Q6EEV4-S50	Q6EEV4	GL1AD	50	S	APRLRAPSSRGLGAA	FALSE	FALSE	0.6952770247027631	FALSE	S/T	S/T	0.652878	0.524	0.395	0.041	0.041
O14920	Inhibitor of nuclear factor kappa-B kinase subunit beta	IKBKB	Q6EEV6-S28	Q6EEV6	SUMO4	28	S	KVAGQDGSVVQFKIK	FALSE	FALSE	0.632589372793606	FALSE	S/T	S/T	0.494105	0.42	0.365	0.041	0.041
O14920	Inhibitor of nuclear factor kappa-B kinase subunit beta	IKBKB	Q6EMB2-S435	Q6EMB2	TTLL5	435	S	RCRPLSASDAEMKNL	FALSE	FALSE	0.5236001833144968	FALSE	S/T	S/T	0.536335	0.678	0.224	0.041	0.041
O14920	Inhibitor of nuclear factor kappa-B kinase subunit beta	IKBKB	Q6EMB2-S621	Q6EMB2	TTLL5	621	S	NQAKYTPSLTALVEN	FALSE	FALSE	0.6159025450489686	FALSE	S/T	S/T	0.908799	0.678	0.224	0.041	0.041
O14920	Inhibitor of nuclear factor kappa-B kinase subunit beta	IKBKB	Q6EMB2-S736	Q6EMB2	TTLL5	736	S	SLRMVLPSRRLALLE	FALSE	FALSE	0.6210031441482186	FALSE	S/T	S/T	0.936953	0.678	0.224	0.041	0.041
O14920	Inhibitor of nuclear factor kappa-B kinase subunit beta	IKBKB	Q6EMB2-S796	Q6EMB2	TTLL5	796	S	QEFIRQASEAELEEV	FALSE	FALSE	0.5385612576241844	FALSE	S/T	S/T	0.558402	0.678	0.224	0.041	0.041
O14920	Inhibitor of nuclear factor kappa-B kinase subunit beta	IKBKB	Q6EMB2-S997	Q6EMB2	TTLL5	997	S	PSSAKAGSCYLNKHH	FALSE	FALSE	0.5011937044308634	FALSE	S/T	S/T	0.481403	0.678	0.224	0.041	0.041
O14920	Inhibitor of nuclear factor kappa-B kinase subunit beta	IKBKB	Q6EMB2-S1103	Q6EMB2	TTLL5	1103	S	PQAPENHSSSPGSRS	FALSE	FALSE	0.5676568859232279	FALSE	S/T	S/T	0.621875	0.678	0.224	0.041	0.041
O14920	Inhibitor of nuclear factor kappa-B kinase subunit beta	IKBKB	Q6EMB2-S1200	Q6EMB2	TTLL5	1200	S	GAGCRISSATASGQK	FALSE	FALSE	0.6021753146780303	FALSE	S/T	S/T	0.785571	0.678	0.224	0.041	0.041
O14920	Inhibitor of nuclear factor kappa-B kinase subunit beta	IKBKB	Q6EMK4-S647	Q6EMK4	VASN	647	S	GGGEALPSGSECEVP	FALSE	FALSE	0.5041640419797677	FALSE	S/T	S/T	0.97893	0.508	0.219	0.041	0.041
O14920	Inhibitor of nuclear factor kappa-B kinase subunit beta	IKBKB	Q6EMK4-S665	Q6EMK4	VASN	665	S	FPGPGLQSPLHAKPY	FALSE	FALSE	0.5007884039495211	FALSE	S/T	S/T	0.868276	0.508	0.219	0.041	0.041
O14920	Inhibitor of nuclear factor kappa-B kinase subunit beta	IKBKB	Q6F5E8-S194	Q6F5E8	CARL2	194	S	RQGCRHFSLGDFSHL	FALSE	FALSE	0.5352474080858257	FALSE	S/T	S/T	0.960251	0.595	0.199	0.041	0.041
O14920	Inhibitor of nuclear factor kappa-B kinase subunit beta	IKBKB	Q6F5E8-S310	Q6F5E8	CARL2	310	S	PGALRRLSLAQTGLT	FALSE	FALSE	0.5403827917780345	FALSE	S/T	S/T	0.876604	0.595	0.199	0.041	0.041
O14920	Inhibitor of nuclear factor kappa-B kinase subunit beta	IKBKB	Q6F5E8-S987	Q6F5E8	CARL2	987	S	AEPQAGPSARGSPSP	FALSE	FALSE	0.5262221883445146	FALSE	S/T	S/T	0.668864	0.595	0.199	0.041	0.041
O14920	Inhibitor of nuclear factor kappa-B kinase subunit beta	IKBKB	Q6F5E8-S1157	Q6F5E8	CARL2	1157	S	GAEGDTSSPDPAGRS	FALSE	FALSE	0.5336453578750157	FALSE	S/T	S/T	0.716389	0.595	0.199	0.041	0.041
O14920	Inhibitor of nuclear factor kappa-B kinase subunit beta	IKBKB	Q6F5E8-S1176	Q6F5E8	CARL2	1176	S	TRDSKAYSMILLPAE	FALSE	FALSE	0.5413236632462183	FALSE	S/T	S/T	0.968267	0.595	0.199	0.041	0.041
O14920	Inhibitor of nuclear factor kappa-B kinase subunit beta	IKBKB	Q6F5E8-S1226	Q6F5E8	CARL2	1226	S	RIGVSRGSGGAEGKR	FALSE	FALSE	0.5294105639838069	FALSE	S/T	S/T	0.682857	0.595	0.199	0.041	0.041
O14920	Inhibitor of nuclear factor kappa-B kinase subunit beta	IKBKB	Q6F5E8-S1246	Q6F5E8	CARL2	1246	S	GEIKKAGSDGDIMDS	FALSE	FALSE	0.5391378938188508	FALSE	S/T	S/T	0.871803	0.595	0.199	0.041	0.041
O14920	Inhibitor of nuclear factor kappa-B kinase subunit beta	IKBKB	Q6F5E8-S1253	Q6F5E8	CARL2	1253	S	SDGDIMDSSTEAPPI	FALSE	FALSE	0.5404478823729133	FALSE	S/T	S/T	0.931851	0.595	0.199	0.041	0.041
O14920	Inhibitor of nuclear factor kappa-B kinase subunit beta	IKBKB	Q6F5E8-S1268	Q6F5E8	CARL2	1268	S	SIKSRTHSVSADPSC	FALSE	FALSE	0.5344130465174092	FALSE	S/T	S/T	0.976834	0.595	0.199	0.041	0.041
O14920	Inhibitor of nuclear factor kappa-B kinase subunit beta	IKBKB	Q6F5E8-S1362	Q6F5E8	CARL2	1362	S	SAGRRAVSVHEDQLQ	FALSE	FALSE	0.5363396674174854	FALSE	S/T	S/T	0.973486	0.595	0.199	0.041	0.041
O14920	Inhibitor of nuclear factor kappa-B kinase subunit beta	IKBKB	Q6F5E8-S1397	Q6F5E8	CARL2	1397	S	LEAPPSPSLGSGLGT	FALSE	FALSE	0.540953328996007	FALSE	S/T	S/T	0.930068	0.595	0.199	0.041	0.041
O14920	Inhibitor of nuclear factor kappa-B kinase subunit beta	IKBKB	Q6F5E8-S1400	Q6F5E8	CARL2	1400	S	PPSPSLGSGLGTEPL	FALSE	FALSE	0.5466851338314239	FALSE	S/T	S/T	0.988735	0.595	0.199	0.041	0.041
O14920	Inhibitor of nuclear factor kappa-B kinase subunit beta	IKBKB	Q6F5E8-S1415	Q6F5E8	CARL2	1415	S	PPQPTEPSSPERSPP	FALSE	FALSE	0.5183973854450786	FALSE	S/T	S/T	0.562833	0.595	0.199	0.041	0.041
O14920	Inhibitor of nuclear factor kappa-B kinase subunit beta	IKBKB	Q6FI81-S117	Q6FI81	CPIN1	117	S	KTASKLCSALTLSGL	FALSE	FALSE	0.532568755621918	FALSE	S/T	S/T	0.874907	0.604	0.207	0.041	0.041
O14920	Inhibitor of nuclear factor kappa-B kinase subunit beta	IKBKB	Q6FI81-S170	Q6FI81	CPIN1	170	S	KPNFEVGSSRQLKLS	FALSE	FALSE	0.5276370140424163	FALSE	S/T	S/T	0.662728	0.604	0.207	0.041	0.041
O14920	Inhibitor of nuclear factor kappa-B kinase subunit beta	IKBKB	Q6FI81-S185	Q6FI81	CPIN1	185	S	ITKKSSPSVKPAVDP	FALSE	FALSE	0.5302828502302894	FALSE	S/T	S/T	0.752063	0.604	0.207	0.041	0.041
O14920	Inhibitor of nuclear factor kappa-B kinase subunit beta	IKBKB	Q6FI81-S209	Q6FI81	CPIN1	209	S	ANDMEDDSMDLIDSD	FALSE	FALSE	0.5120277452630677	FALSE	S/T	S/T	0.569237	0.604	0.207	0.041	0.041
O14920	Inhibitor of nuclear factor kappa-B kinase subunit beta	IKBKB	Q6FI81-S215	Q6FI81	CPIN1	215	S	DSMDLIDSDELLDPE	FALSE	FALSE	0.5206643081265993	FALSE	S/T	S/T	0.856419	0.604	0.207	0.041	0.041
O14920	Inhibitor of nuclear factor kappa-B kinase subunit beta	IKBKB	Q6FI81-S268	Q6FI81	CPIN1	268	S	KSREQMSSQPKSACG	FALSE	FALSE	0.5240135234960589	FALSE	S/T	S/T	0.699724	0.604	0.207	0.041	0.041
O14920	Inhibitor of nuclear factor kappa-B kinase subunit beta	IKBKB	Q6FI81-S287	Q6FI81	CPIN1	287	S	GDAFRCASCPYLGMP	FALSE	FALSE	0.525657643602259	FALSE	S/T	S/T	0.912645	0.604	0.207	0.041	0.041
O14920	Inhibitor of nuclear factor kappa-B kinase subunit beta	IKBKB	Q6FI81-S305	Q6FI81	CPIN1	305	S	PGEKVLLSDSNLHDA	FALSE	FALSE	0.5322655148844656	FALSE	S/T	S/T	0.980992	0.604	0.207	0.041	0.041
O14920	Inhibitor of nuclear factor kappa-B kinase subunit beta	IKBKB	Q6FIF0-S43	Q6FIF0	ZFAN6	43	S	EHLQRQNSSNGRISP	FALSE	FALSE	0.6549566895713529	FALSE	S/T	S/T	0.522429	0.549	0.378	0.041	0.041
O14920	Inhibitor of nuclear factor kappa-B kinase subunit beta	IKBKB	Q6FIF0-S44	Q6FIF0	ZFAN6	44	S	HLQRQNSSNGRISPP	FALSE	FALSE	0.659567776775596	FALSE	S/T	S/T	0.656199	0.549	0.378	0.041	0.041
O14920	Inhibitor of nuclear factor kappa-B kinase subunit beta	IKBKB	Q6FIF0-S49	Q6FIF0	ZFAN6	49	S	NSSNGRISPPATSVS	FALSE	FALSE	0.5865693157653312	FALSE	S/T	S/T	0.0965416	0.549	0.378	0.041	0.041
O14920	Inhibitor of nuclear factor kappa-B kinase subunit beta	IKBKB	Q6FIF0-S123	Q6FIF0	ZFAN6	123	S	ETEDVQASVSDTAQQ	FALSE	FALSE	0.6147082931459302	FALSE	S/T	S/T	0.874602	0.549	0.378	0.041	0.041
O14920	Inhibitor of nuclear factor kappa-B kinase subunit beta	IKBKB	Q6FIF0-S125	Q6FIF0	ZFAN6	125	S	EDVQASVSDTAQQPS	FALSE	FALSE	0.6491372870921488	FALSE	S/T	S/T	0.484035	0.549	0.378	0.041	0.041
O14920	Inhibitor of nuclear factor kappa-B kinase subunit beta	IKBKB	Q6FIF0-S132	Q6FIF0	ZFAN6	132	S	SDTAQQPSEEQSKSL	FALSE	FALSE	0.6549566895713529	FALSE	S/T	S/T	0.527598	0.549	0.378	0.041	0.041
O14920	Inhibitor of nuclear factor kappa-B kinase subunit beta	IKBKB	Q6FIF0-S136	Q6FIF0	ZFAN6	136	S	QQPSEEQSKSLEKPK	FALSE	FALSE	0.6067203202498795	FALSE	S/T	S/T	0.225509	0.549	0.378	0.041	0.041
O14920	Inhibitor of nuclear factor kappa-B kinase subunit beta	IKBKB	Q6FIF0-S138	Q6FIF0	ZFAN6	138	S	PSEEQSKSLEKPKQK	FALSE	FALSE	0.6172529017939873	FALSE	S/T	S/T	0.866175	0.549	0.378	0.041	0.041
O14920	Inhibitor of nuclear factor kappa-B kinase subunit beta	IKBKB	Q6FIF0-S176	Q6FIF0	ZFAN6	176	S	YCGVHRYSDVHNCSY	FALSE	FALSE	0.6491372870921488	FALSE	S/T	S/T	0.484723	0.549	0.378	0.041	0.041
O14920	Inhibitor of nuclear factor kappa-B kinase subunit beta	IKBKB	Q6FIF0-S182	Q6FIF0	ZFAN6	182	S	YSDVHNCSYNYKADA	FALSE	FALSE	0.6220275511813618	FALSE	S/T	S/T	0.857321	0.549	0.378	0.041	0.041
O14920	Inhibitor of nuclear factor kappa-B kinase subunit beta	IKBKB	Q6GPH4-S70	Q6GPH4	XAF1	70	S	QQSMQKSSLEFHKAN	FALSE	FALSE	0.6176845970885227	FALSE	S/T	S/T	0.618152	0.626	0.281	0.041	0.041
O14920	Inhibitor of nuclear factor kappa-B kinase subunit beta	IKBKB	Q6GPH4-S103	Q6GPH4	XAF1	103	S	SKLELHESYCGSRTE	FALSE	FALSE	0.6214751058419709	FALSE	S/T	S/T	0.686225	0.626	0.281	0.041	0.041
O14920	Inhibitor of nuclear factor kappa-B kinase subunit beta	IKBKB	Q6GPH4-S216	Q6GPH4	XAF1	216	S	DVRPKTRSINRFPLH	FALSE	FALSE	0.6325165215683042	FALSE	S/T	S/T	0.861166	0.626	0.281	0.041	0.041
O14920	Inhibitor of nuclear factor kappa-B kinase subunit beta	IKBKB	Q6GPH4-S224	Q6GPH4	XAF1	224	S	INRFPLHSESSSKKA	FALSE	FALSE	0.6382535253773555	FALSE	S/T	S/T	0.890285	0.626	0.281	0.041	0.041
O14920	Inhibitor of nuclear factor kappa-B kinase subunit beta	IKBKB	Q6GPH4-S253	Q6GPH4	XAF1	253	S	EPKPRTSSPRGDKAA	FALSE	FALSE	0.5976455275086265	FALSE	S/T	S/T	0.515328	0.626	0.281	0.041	0.041
O14920	Inhibitor of nuclear factor kappa-B kinase subunit beta	IKBKB	Q6GPH4-S268	Q6GPH4	XAF1	268	S	YDILRRCSQCGILLP	FALSE	FALSE	0.5677228697779987	FALSE	S/T	S/T	0.318439	0.626	0.281	0.041	0.041
O14920	Inhibitor of nuclear factor kappa-B kinase subunit beta	IKBKB	Q6GQQ9-S55	Q6GQQ9	OTU7B	55	S	HAGNLPPSFSEGSGG	FALSE	FALSE	0.8455080734820369	FALSE	S/T	S/T	0.215353	0.738	0.385	0.041	0.062
O14920	Inhibitor of nuclear factor kappa-B kinase subunit beta	IKBKB	Q6GQQ9-S57	Q6GQQ9	OTU7B	57	S	GNLPPSFSEGSGGSR	FALSE	FALSE	0.8669627394888391	FALSE	S/T	S/T	0.481915	0.738	0.385	0.041	0.062
O14920	Inhibitor of nuclear factor kappa-B kinase subunit beta	IKBKB	Q6GQQ9-S60	Q6GQQ9	OTU7B	60	S	PPSFSEGSGGSRTPE	FALSE	FALSE	0.8641046333983352	FALSE	S/T	S/T	0.423194	0.738	0.385	0.041	0.062
O14920	Inhibitor of nuclear factor kappa-B kinase subunit beta	IKBKB	Q6GQQ9-S63	Q6GQQ9	OTU7B	63	S	FSEGSGGSRTPEKGF	FALSE	FALSE	0.8670844473043725	FALSE	S/T	S/T	0.522708	0.738	0.385	0.041	0.062
O14920	Inhibitor of nuclear factor kappa-B kinase subunit beta	IKBKB	Q6GQQ9-S96	Q6GQQ9	OTU7B	96	S	IVQEKRLSRGISHAS	FALSE	FALSE	0.8624628234351863	FALSE	S/T	S/T	0.275905	0.738	0.385	0.041	0.062
O14920	Inhibitor of nuclear factor kappa-B kinase subunit beta	IKBKB	Q6GQQ9-S100	Q6GQQ9	OTU7B	100	S	KRLSRGISHASSSIV	FALSE	FALSE	0.8660433016023771	FALSE	S/T	S/T	0.651331	0.738	0.385	0.041	0.062
O14920	Inhibitor of nuclear factor kappa-B kinase subunit beta	IKBKB	Q6GQQ9-S103	Q6GQQ9	OTU7B	103	S	SRGISHASSSIVSLA	FALSE	FALSE	0.869141595720327	FALSE	S/T	S/T	0.44736	0.738	0.385	0.041	0.062
O14920	Inhibitor of nuclear factor kappa-B kinase subunit beta	IKBKB	Q6GQQ9-S104	Q6GQQ9	OTU7B	104	S	RGISHASSSIVSLAR	FALSE	FALSE	0.8658014875340924	FALSE	S/T	S/T	0.685973	0.738	0.385	0.041	0.062
O14920	Inhibitor of nuclear factor kappa-B kinase subunit beta	IKBKB	Q6GQQ9-S105	Q6GQQ9	OTU7B	105	S	GISHASSSIVSLARS	FALSE	FALSE	0.8578043065833783	FALSE	S/T	S/T	0.884002	0.738	0.385	0.041	0.062
O14920	Inhibitor of nuclear factor kappa-B kinase subunit beta	IKBKB	Q6GQQ9-S149	Q6GQQ9	OTU7B	149	S	VYNEDFRSFIERDLI	FALSE	FALSE	0.8866762928120702	FALSE	S/T	S/T	0.992297	0.738	0.385	0.041	0.062
O14920	Inhibitor of nuclear factor kappa-B kinase subunit beta	IKBKB	Q6GQQ9-S159	Q6GQQ9	OTU7B	159	S	ERDLIEQSMLVALEQ	FALSE	FALSE	0.858377689045253	FALSE	S/T	S/T	0.802492	0.738	0.385	0.041	0.062
O14920	Inhibitor of nuclear factor kappa-B kinase subunit beta	IKBKB	Q6GQQ9-S449	Q6GQQ9	OTU7B	449	S	APLAQPESPTASAGD	FALSE	FALSE	0.8041715349840974	FALSE	S/T	S/T	0.0139934	0.738	0.385	0.041	0.062
O14920	Inhibitor of nuclear factor kappa-B kinase subunit beta	IKBKB	Q6GQQ9-S453	Q6GQQ9	OTU7B	453	S	QPESPTASAGDEPRS	FALSE	FALSE	0.8610275789658044	FALSE	S/T	S/T	0.740113	0.738	0.385	0.041	0.062
O14920	Inhibitor of nuclear factor kappa-B kinase subunit beta	IKBKB	Q6GQQ9-S460	Q6GQQ9	OTU7B	460	S	SAGDEPRSTPESGDS	FALSE	FALSE	0.8474267403843351	FALSE	S/T	S/T	0.0628081	0.738	0.385	0.041	0.062
O14920	Inhibitor of nuclear factor kappa-B kinase subunit beta	IKBKB	Q6GQQ9-S464	Q6GQQ9	OTU7B	464	S	EPRSTPESGDSDKES	FALSE	FALSE	0.8660372577407834	FALSE	S/T	S/T	0.1191	0.738	0.385	0.041	0.062
O14920	Inhibitor of nuclear factor kappa-B kinase subunit beta	IKBKB	Q6GQQ9-S467	Q6GQQ9	OTU7B	467	S	STPESGDSDKESVGS	FALSE	FALSE	0.8661393663219711	FALSE	S/T	S/T	0.714356	0.738	0.385	0.041	0.062
O14920	Inhibitor of nuclear factor kappa-B kinase subunit beta	IKBKB	Q6GQQ9-S471	Q6GQQ9	OTU7B	471	S	SGDSDKESVGSSSTS	FALSE	FALSE	0.8620443557119197	FALSE	S/T	S/T	0.782018	0.738	0.385	0.041	0.062
O14920	Inhibitor of nuclear factor kappa-B kinase subunit beta	IKBKB	Q6GQQ9-S475	Q6GQQ9	OTU7B	475	S	DKESVGSSSTSNEGG	FALSE	FALSE	0.8654857258448013	FALSE	S/T	S/T	0.672893	0.738	0.385	0.041	0.062
O14920	Inhibitor of nuclear factor kappa-B kinase subunit beta	IKBKB	Q6GQQ9-S478	Q6GQQ9	OTU7B	478	S	SVGSSSTSNEGGRRK	FALSE	FALSE	0.8610275789658044	FALSE	S/T	S/T	0.735549	0.738	0.385	0.041	0.062
O14920	Inhibitor of nuclear factor kappa-B kinase subunit beta	IKBKB	Q6GQQ9-S501	Q6GQQ9	OTU7B	501	S	KDKKRADSVANKLGS	FALSE	FALSE	0.8603907296935792	FALSE	S/T	S/T	0.94975	0.738	0.385	0.041	0.062
O14920	Inhibitor of nuclear factor kappa-B kinase subunit beta	IKBKB	Q6GQQ9-S508	Q6GQQ9	OTU7B	508	S	SVANKLGSFGKTLGS	FALSE	FALSE	0.8757594666910755	FALSE	S/T	S/T	0.984163	0.738	0.385	0.041	0.062
O14920	Inhibitor of nuclear factor kappa-B kinase subunit beta	IKBKB	Q6GQQ9-S542	Q6GQQ9	OTU7B	542	S	VGTGLGGSSGTETLE	FALSE	FALSE	0.8620411199319254	FALSE	S/T	S/T	0.502622	0.738	0.385	0.041	0.062
O14920	Inhibitor of nuclear factor kappa-B kinase subunit beta	IKBKB	Q6GQQ9-S543	Q6GQQ9	OTU7B	543	S	GTGLGGSSGTETLEK	FALSE	FALSE	0.8667680427308807	FALSE	S/T	S/T	0.562397	0.738	0.385	0.041	0.062
O14920	Inhibitor of nuclear factor kappa-B kinase subunit beta	IKBKB	Q6GQQ9-S555	Q6GQQ9	OTU7B	555	S	LEKKKKNSLKSWKGG	FALSE	FALSE	0.8673893663219712	FALSE	S/T	S/T	0.707989	0.738	0.385	0.041	0.062
O14920	Inhibitor of nuclear factor kappa-B kinase subunit beta	IKBKB	Q6GQQ9-S633	Q6GQQ9	OTU7B	633	S	EMIQRYLSDAEERFL	FALSE	FALSE	0.8601779637361325	FALSE	S/T	S/T	0.94883	0.738	0.385	0.041	0.062
O14920	Inhibitor of nuclear factor kappa-B kinase subunit beta	IKBKB	Q6GQQ9-S745	Q6GQQ9	OTU7B	745	S	RPYPHQDSIPSLEPG	FALSE	FALSE	0.8582512608271984	FALSE	S/T	S/T	0.89778	0.738	0.385	0.041	0.062
O14920	Inhibitor of nuclear factor kappa-B kinase subunit beta	IKBKB	Q6GQQ9-S776	Q6GQQ9	OTU7B	776	S	YRVADSYSNGYREPP	FALSE	FALSE	0.8649890758709764	FALSE	S/T	S/T	0.428988	0.738	0.385	0.041	0.062
O14920	Inhibitor of nuclear factor kappa-B kinase subunit beta	IKBKB	Q6GQQ9-T65	Q6GQQ9	OTU7B	65	T	EGSGGSRTPEKGFSD	FALSE	FALSE	0.6542818490127242	FALSE	S/T	S/T	1.65155e-5	0.738	0.385	0.041	0.062
O14920	Inhibitor of nuclear factor kappa-B kinase subunit beta	IKBKB	Q6GQQ9-T76	Q6GQQ9	OTU7B	76	T	GFSDREPTRPPRPIL	FALSE	FALSE	0.6673608178864576	FALSE	S/T	S/T	3.24382e-5	0.738	0.385	0.041	0.062
O14920	Inhibitor of nuclear factor kappa-B kinase subunit beta	IKBKB	Q6GQQ9-T371	Q6GQQ9	OTU7B	371	T	SMEQKENTKEQAVIP	FALSE	FALSE	0.6532871922104226	FALSE	S/T	S/T	1.68459e-5	0.738	0.385	0.041	0.062
O14920	Inhibitor of nuclear factor kappa-B kinase subunit beta	IKBKB	Q6GQQ9-T451	Q6GQQ9	OTU7B	451	T	LAQPESPTASAGDEP	FALSE	FALSE	0.6709490864660617	FALSE	S/T	S/T	3.75406e-5	0.738	0.385	0.041	0.062
O14920	Inhibitor of nuclear factor kappa-B kinase subunit beta	IKBKB	Q6GQQ9-T461	Q6GQQ9	OTU7B	461	T	AGDEPRSTPESGDSD	FALSE	FALSE	0.6421227197124125	FALSE	S/T	S/T	7.53278e-6	0.738	0.385	0.041	0.062
O14920	Inhibitor of nuclear factor kappa-B kinase subunit beta	IKBKB	Q6GQQ9-T545	Q6GQQ9	OTU7B	545	T	GLGGSSGTETLEKKK	FALSE	FALSE	0.6735159662951958	FALSE	S/T	S/T	6.77473e-5	0.738	0.385	0.041	0.062
O14920	Inhibitor of nuclear factor kappa-B kinase subunit beta	IKBKB	Q6GQQ9-T547	Q6GQQ9	OTU7B	547	T	GGSSGTETLEKKKKN	FALSE	FALSE	0.7940443828947641	FALSE	S/T	S/T	0.00130968	0.738	0.385	0.041	0.062
O14920	Inhibitor of nuclear factor kappa-B kinase subunit beta	IKBKB	Q6GYQ0-S342	Q6GYQ0	RGPA1	342	S	NIQRAAASLVSREES	FALSE	FALSE	0.6042881547676242	FALSE	S/T	S/T	0.924872	0.68	0.223	0.041	0.041
O14920	Inhibitor of nuclear factor kappa-B kinase subunit beta	IKBKB	Q6GYQ0-S345	Q6GYQ0	RGPA1	345	S	RAAASLVSREESKND	FALSE	FALSE	0.6061671113373702	FALSE	S/T	S/T	0.929542	0.68	0.223	0.041	0.041
O14920	Inhibitor of nuclear factor kappa-B kinase subunit beta	IKBKB	Q6GYQ0-S368	Q6GYQ0	RGPA1	368	S	TEPEQSHSNTSTLTE	FALSE	FALSE	0.5544771590402591	FALSE	S/T	S/T	0.619749	0.68	0.223	0.041	0.041
O14920	Inhibitor of nuclear factor kappa-B kinase subunit beta	IKBKB	Q6GYQ0-S371	Q6GYQ0	RGPA1	371	S	EQSHSNTSTLTEREP	FALSE	FALSE	0.5672644302460701	FALSE	S/T	S/T	0.662407	0.68	0.223	0.041	0.041
O14920	Inhibitor of nuclear factor kappa-B kinase subunit beta	IKBKB	Q6GYQ0-S382	Q6GYQ0	RGPA1	382	S	EREPSSSSLCSIDEE	FALSE	FALSE	0.5996878659683935	FALSE	S/T	S/T	0.862951	0.68	0.223	0.041	0.041
O14920	Inhibitor of nuclear factor kappa-B kinase subunit beta	IKBKB	Q6GYQ0-S385	Q6GYQ0	RGPA1	385	S	PSSSSLCSIDEEHLT	FALSE	FALSE	0.6258541009985397	FALSE	S/T	S/T	0.993392	0.68	0.223	0.041	0.041
O14920	Inhibitor of nuclear factor kappa-B kinase subunit beta	IKBKB	Q6GYQ0-S474	Q6GYQ0	RGPA1	474	S	NVTDHDISMEEGEKR	FALSE	FALSE	0.5516999036600386	FALSE	S/T	S/T	0.590123	0.68	0.223	0.041	0.041
O14920	Inhibitor of nuclear factor kappa-B kinase subunit beta	IKBKB	Q6GYQ0-S497	Q6GYQ0	RGPA1	497	S	ADHVRNSSWAKNGSY	FALSE	FALSE	0.6018253270275836	FALSE	S/T	S/T	0.866618	0.68	0.223	0.041	0.041
O14920	Inhibitor of nuclear factor kappa-B kinase subunit beta	IKBKB	Q6GYQ0-S503	Q6GYQ0	RGPA1	503	S	SSWAKNGSYQGALHN	FALSE	FALSE	0.5904649615337615	FALSE	S/T	S/T	0.821591	0.68	0.223	0.041	0.041
O14920	Inhibitor of nuclear factor kappa-B kinase subunit beta	IKBKB	Q6GYQ0-S711	Q6GYQ0	RGPA1	711	S	GHEFQKVSVDKSFSR	FALSE	FALSE	0.512087908702764	FALSE	S/T	S/T	0.530124	0.68	0.223	0.041	0.041
O14920	Inhibitor of nuclear factor kappa-B kinase subunit beta	IKBKB	Q6GYQ0-S748	Q6GYQ0	RGPA1	748	S	PGTEKARSIVRQKTV	FALSE	FALSE	0.5981686460841698	FALSE	S/T	S/T	0.861615	0.68	0.223	0.041	0.041
O14920	Inhibitor of nuclear factor kappa-B kinase subunit beta	IKBKB	Q6GYQ0-S799	Q6GYQ0	RGPA1	799	S	LPRSSSTSDILEPFT	FALSE	FALSE	0.5516999036600386	FALSE	S/T	S/T	0.5929	0.68	0.223	0.041	0.041
O14920	Inhibitor of nuclear factor kappa-B kinase subunit beta	IKBKB	Q6GYQ0-S849	Q6GYQ0	RGPA1	849	S	FIAERLRSGNASTMT	FALSE	FALSE	0.6173066863682165	FALSE	S/T	S/T	0.969254	0.68	0.223	0.041	0.041
O14920	Inhibitor of nuclear factor kappa-B kinase subunit beta	IKBKB	Q6GYQ0-S853	Q6GYQ0	RGPA1	853	S	RLRSGNASTMTRRGS	FALSE	FALSE	0.5672644302460701	FALSE	S/T	S/T	0.648765	0.68	0.223	0.041	0.041
O14920	Inhibitor of nuclear factor kappa-B kinase subunit beta	IKBKB	Q6GYQ0-S958	Q6GYQ0	RGPA1	958	S	AEEQEVASLTTLHID	FALSE	FALSE	0.6081058744910941	FALSE	S/T	S/T	0.953541	0.68	0.223	0.041	0.041
O14920	Inhibitor of nuclear factor kappa-B kinase subunit beta	IKBKB	Q6GYQ0-S986	Q6GYQ0	RGPA1	986	S	EVATITGSESASPVH	FALSE	FALSE	0.5393174427575238	FALSE	S/T	S/T	0.567409	0.68	0.223	0.041	0.041
O14920	Inhibitor of nuclear factor kappa-B kinase subunit beta	IKBKB	Q6GYQ0-S1324	Q6GYQ0	RGPA1	1324	S	ALNVICVSLKFTNKT	FALSE	FALSE	0.616016945587926	FALSE	S/T	S/T	0.986902	0.68	0.223	0.041	0.041
O14920	Inhibitor of nuclear factor kappa-B kinase subunit beta	IKBKB	Q6GYQ0-S1478	Q6GYQ0	RGPA1	1478	S	KEPEPLHSPDSERSS	FALSE	FALSE	0.5880019661957663	FALSE	S/T	S/T	0.83751	0.68	0.223	0.041	0.041
O14920	Inhibitor of nuclear factor kappa-B kinase subunit beta	IKBKB	Q6GYQ0-S1554	Q6GYQ0	RGPA1	1554	S	LSPELFESPNIQFFV	FALSE	FALSE	0.5891933285278387	FALSE	S/T	S/T	0.785473	0.68	0.223	0.041	0.041
O14920	Inhibitor of nuclear factor kappa-B kinase subunit beta	IKBKB	Q6GYQ0-S1569	Q6GYQ0	RGPA1	1569	S	LNNTTLVSCIQIRSE	FALSE	FALSE	0.6163494326020851	FALSE	S/T	S/T	0.966246	0.68	0.223	0.041	0.041
O14920	Inhibitor of nuclear factor kappa-B kinase subunit beta	IKBKB	Q6GYQ0-S1575	Q6GYQ0	RGPA1	1575	S	VSCIQIRSEENMPGG	FALSE	FALSE	0.5683512605614339	FALSE	S/T	S/T	0.684389	0.68	0.223	0.041	0.041
O14920	Inhibitor of nuclear factor kappa-B kinase subunit beta	IKBKB	Q6GYQ0-S1590	Q6GYQ0	RGPA1	1590	S	GLSAGLASANSNVRI	FALSE	FALSE	0.6081524294259173	FALSE	S/T	S/T	0.947514	0.68	0.223	0.041	0.041
O14920	Inhibitor of nuclear factor kappa-B kinase subunit beta	IKBKB	Q6GYQ0-S1593	Q6GYQ0	RGPA1	1593	S	AGLASANSNVRIIVR	FALSE	FALSE	0.5672644302460701	FALSE	S/T	S/T	0.644741	0.68	0.223	0.041	0.041
O14920	Inhibitor of nuclear factor kappa-B kinase subunit beta	IKBKB	Q6GYQ0-S1658	Q6GYQ0	RGPA1	1658	S	ITVKDGLSLQFKRFR	FALSE	FALSE	0.5792722606004763	FALSE	S/T	S/T	0.701438	0.68	0.223	0.041	0.041
O14920	Inhibitor of nuclear factor kappa-B kinase subunit beta	IKBKB	Q6GYQ0-S1776	Q6GYQ0	RGPA1	1776	S	LSILGMNSWDKRRSF	FALSE	FALSE	0.5874243271583971	FALSE	S/T	S/T	0.758733	0.68	0.223	0.041	0.041
O14920	Inhibitor of nuclear factor kappa-B kinase subunit beta	IKBKB	Q6GYQ0-S1782	Q6GYQ0	RGPA1	1782	S	NSWDKRRSFHLLKKN	FALSE	FALSE	0.512087908702764	FALSE	S/T	S/T	0.532961	0.68	0.223	0.041	0.041
O14920	Inhibitor of nuclear factor kappa-B kinase subunit beta	IKBKB	Q6GYQ0-S1801	Q6GYQ0	RGPA1	1801	S	RELRNLDSRQCRETH	FALSE	FALSE	0.6043051736626381	FALSE	S/T	S/T	0.935846	0.68	0.223	0.041	0.041
O14920	Inhibitor of nuclear factor kappa-B kinase subunit beta	IKBKB	Q6GYQ0-S1942	Q6GYQ0	RGPA1	1942	S	PMKNHMFSIQIMKKP	FALSE	FALSE	0.60373159739445	FALSE	S/T	S/T	0.872077	0.68	0.223	0.041	0.041
O14920	Inhibitor of nuclear factor kappa-B kinase subunit beta	IKBKB	Q6GYQ0-2-S2070	Q6GYQ0-2	RGPA1-2	2070	S	RTSKSRMSMKLRRSS	FALSE	FALSE	0.5672644302460701	FALSE	S/T	S/T	0.651838	0.68	0.223	0.041	0.041
O14920	Inhibitor of nuclear factor kappa-B kinase subunit beta	IKBKB	Q6H3X3-S203	Q6H3X3	ULBP5	203	S	DFLMGMDSTLEPSAG	FALSE	FALSE	0.5841964798371744	FALSE	S/T	S/T	0.67635	0.529	0.264	0.041	0.041
O14920	Inhibitor of nuclear factor kappa-B kinase subunit beta	IKBKB	Q6H8Q1-S280	Q6H8Q1	ABLM2	280	S	NKETRTSSESIISVP	FALSE	FALSE	0.5252960256402346	FALSE	S/T	S/T	0.698782	0.545	0.232	0.041	0.041
O14920	Inhibitor of nuclear factor kappa-B kinase subunit beta	IKBKB	Q6H8Q1-S282	Q6H8Q1	ABLM2	282	S	ETRTSSESIISVPAS	FALSE	FALSE	0.5265670909059499	FALSE	S/T	S/T	0.81212	0.545	0.232	0.041	0.041
O14920	Inhibitor of nuclear factor kappa-B kinase subunit beta	IKBKB	Q6H8Q1-S285	Q6H8Q1	ABLM2	285	S	TSSESIISVPASSTS	FALSE	FALSE	0.5326462451903943	FALSE	S/T	S/T	0.970921	0.545	0.232	0.041	0.041
O14920	Inhibitor of nuclear factor kappa-B kinase subunit beta	IKBKB	Q6H8Q1-S292	Q6H8Q1	ABLM2	292	S	SVPASSTSGSPSRVI	FALSE	FALSE	0.5146520165118931	FALSE	S/T	S/T	0.564167	0.545	0.232	0.041	0.041
O14920	Inhibitor of nuclear factor kappa-B kinase subunit beta	IKBKB	Q6H8Q1-S332	Q6H8Q1	ABLM2	332	S	IDRPDMISYSPYISH	FALSE	FALSE	0.5260632591025197	FALSE	S/T	S/T	0.884373	0.545	0.232	0.041	0.041
O14920	Inhibitor of nuclear factor kappa-B kinase subunit beta	IKBKB	Q6H8Q1-S370	Q6H8Q1	ABLM2	370	S	SSPSSTGSVSLGRYT	FALSE	FALSE	0.5297769313938445	FALSE	S/T	S/T	0.896813	0.545	0.232	0.041	0.041
O14920	Inhibitor of nuclear factor kappa-B kinase subunit beta	IKBKB	Q6H8Q1-S372	Q6H8Q1	ABLM2	372	S	PSSTGSVSLGRYTPT	FALSE	FALSE	0.5265670909059499	FALSE	S/T	S/T	0.819844	0.545	0.232	0.041	0.041
O14920	Inhibitor of nuclear factor kappa-B kinase subunit beta	IKBKB	Q6H8Q1-S452	Q6H8Q1	ABLM2	452	S	RSDGEDGSLDQDNRK	FALSE	FALSE	0.52352029559113	FALSE	S/T	S/T	0.692098	0.545	0.232	0.041	0.041
O14920	Inhibitor of nuclear factor kappa-B kinase subunit beta	IKBKB	Q6H8Q1-S502	Q6H8Q1	ABLM2	502	S	LQRMAGDSFHSRFPY	FALSE	FALSE	0.52726540998438	FALSE	S/T	S/T	0.769767	0.545	0.232	0.041	0.041
O14920	Inhibitor of nuclear factor kappa-B kinase subunit beta	IKBKB	Q6H8Q1-S505	Q6H8Q1	ABLM2	505	S	MAGDSFHSRFPYSKS	FALSE	FALSE	0.5284667088151538	FALSE	S/T	S/T	0.94789	0.545	0.232	0.041	0.041
O14920	Inhibitor of nuclear factor kappa-B kinase subunit beta	IKBKB	Q6H8Q1-3-S464	Q6H8Q1-3	ABLM2-3	464	S	MAGDSFHSQYKIYPY	FALSE	FALSE	0.5252803408445489	FALSE	S/T	S/T	0.945231	0.545	0.232	0.041	0.041
O14920	Inhibitor of nuclear factor kappa-B kinase subunit beta	IKBKB	Q6H9L7-S478	Q6H9L7	ISM2	478	S	TARFCLRSMLSGESS	FALSE	FALSE	0.5435811171903621	FALSE	S/T	S/T	0.990535	0.469	0.232	0.041	0.041
O14920	Inhibitor of nuclear factor kappa-B kinase subunit beta	IKBKB	Q6HA08-S156	Q6HA08	ASTL	156	S	PMYGCFSSVGRSGGM	FALSE	FALSE	0.5889174254374993	FALSE	S/T	S/T	0.981937	0.653	0.222	0.041	0.041
O14920	Inhibitor of nuclear factor kappa-B kinase subunit beta	IKBKB	Q6HA08-S244	Q6HA08	ASTL	244	S	HYGRLAFSRRGLPTI	FALSE	FALSE	0.5592175801610886	FALSE	S/T	S/T	0.648703	0.653	0.222	0.041	0.041
O14920	Inhibitor of nuclear factor kappa-B kinase subunit beta	IKBKB	Q6I9Y2-S33	Q6I9Y2	THOC7	33	S	RINLLVKSFIKWCNS	FALSE	FALSE	0.5035703381249257	FALSE	S/T	S/T	0.900633	0.7	0.142	0.041	0.041
O14920	Inhibitor of nuclear factor kappa-B kinase subunit beta	IKBKB	Q6I9Y2-S197	Q6I9Y2	THOC7	197	S	VEEAQEASMETDPKP	FALSE	FALSE	0.5058637880406285	FALSE	S/T	S/T	0.70592	0.7	0.142	0.041	0.041
O14920	Inhibitor of nuclear factor kappa-B kinase subunit beta	IKBKB	Q6IA17-S211	Q6IA17	SIGIR	211	S	LLPRAEPSADLLVNL	FALSE	FALSE	0.677566274143041	FALSE	S/T	S/T	0.194233	0.512	0.503	0.041	0.041
O14920	Inhibitor of nuclear factor kappa-B kinase subunit beta	IKBKB	Q6IA17-S219	Q6IA17	SIGIR	219	S	ADLLVNLSRCRRLIV	FALSE	FALSE	0.7271533799514251	FALSE	S/T	S/T	0.634969	0.512	0.503	0.041	0.041
O14920	Inhibitor of nuclear factor kappa-B kinase subunit beta	IKBKB	Q6IA17-S346	Q6IA17	SIGIR	346	S	PEGRALDSEVDPDPE	FALSE	FALSE	0.7208510771992311	FALSE	S/T	S/T	0.961395	0.512	0.503	0.041	0.041
O14920	Inhibitor of nuclear factor kappa-B kinase subunit beta	IKBKB	Q6IA17-S373	Q6IA17	SIGIR	373	S	PSAPPHTSGVSLGES	FALSE	FALSE	0.7165968130654939	FALSE	S/T	S/T	0.371082	0.512	0.503	0.041	0.041
O14920	Inhibitor of nuclear factor kappa-B kinase subunit beta	IKBKB	Q6IA17-S376	Q6IA17	SIGIR	376	S	PPHTSGVSLGESRSS	FALSE	FALSE	0.7067533850177448	FALSE	S/T	S/T	0.832197	0.512	0.503	0.041	0.041
O14920	Inhibitor of nuclear factor kappa-B kinase subunit beta	IKBKB	Q6IA17-S380	Q6IA17	SIGIR	380	S	SGVSLGESRSSEVDV	FALSE	FALSE	0.6996468755643367	FALSE	S/T	S/T	0.290239	0.512	0.503	0.041	0.041
O14920	Inhibitor of nuclear factor kappa-B kinase subunit beta	IKBKB	Q6IA17-S382	Q6IA17	SIGIR	382	S	VSLGESRSSEVDVSD	FALSE	FALSE	0.7221431004597426	FALSE	S/T	S/T	0.428764	0.512	0.503	0.041	0.041
O14920	Inhibitor of nuclear factor kappa-B kinase subunit beta	IKBKB	Q6IA17-S383	Q6IA17	SIGIR	383	S	SLGESRSSEVDVSDL	FALSE	FALSE	0.7210065387672316	FALSE	S/T	S/T	0.362735	0.512	0.503	0.041	0.041
O14920	Inhibitor of nuclear factor kappa-B kinase subunit beta	IKBKB	Q6IA17-S388	Q6IA17	SIGIR	388	S	RSSEVDVSDLGSRNY	FALSE	FALSE	0.716717383373439	FALSE	S/T	S/T	0.378456	0.512	0.503	0.041	0.041
O14920	Inhibitor of nuclear factor kappa-B kinase subunit beta	IKBKB	Q6IA17-S392	Q6IA17	SIGIR	392	S	VDVSDLGSRNYSART	FALSE	FALSE	0.6872804214647242	FALSE	S/T	S/T	0.873298	0.512	0.503	0.041	0.041
O14920	Inhibitor of nuclear factor kappa-B kinase subunit beta	IKBKB	Q6IA17-S396	Q6IA17	SIGIR	396	S	DLGSRNYSARTDFYC	FALSE	FALSE	0.7196905163392897	FALSE	S/T	S/T	0.754874	0.512	0.503	0.041	0.041
O14920	Inhibitor of nuclear factor kappa-B kinase subunit beta	IKBKB	Q6IA86-S122	Q6IA86	ELP2	122	S	AVYQRRTSDPALCTL	FALSE	FALSE	0.7450414321399655	FALSE	S/T	S/T	0.371054	0.628	0.318	0.041	0.041
O14920	Inhibitor of nuclear factor kappa-B kinase subunit beta	IKBKB	Q6IA86-S519	Q6IA86	ELP2	519	S	GDIASQPSDEEELLT	FALSE	FALSE	0.7747006683689031	FALSE	S/T	S/T	0.700101	0.628	0.318	0.041	0.041
O14920	Inhibitor of nuclear factor kappa-B kinase subunit beta	IKBKB	Q6IAA8-S6	Q6IAA8	LTOR1	6	S	__MGCCYSSENEDSD	FALSE	FALSE	0.6517858218866757	FALSE	S/T	S/T	0.943216	0.518	0.322	0.041	0.041
O14920	Inhibitor of nuclear factor kappa-B kinase subunit beta	IKBKB	Q6IAA8-S7	Q6IAA8	LTOR1	7	S	_MGCCYSSENEDSDQ	FALSE	FALSE	0.6431623036002947	FALSE	S/T	S/T	0.843804	0.518	0.322	0.041	0.041
O14920	Inhibitor of nuclear factor kappa-B kinase subunit beta	IKBKB	Q6IAA8-S42	Q6IAA8	LTOR1	42	S	GAEPNYHSLPSARTD	FALSE	FALSE	0.655965603384932	FALSE	S/T	S/T	0.975555	0.518	0.322	0.041	0.041
O14920	Inhibitor of nuclear factor kappa-B kinase subunit beta	IKBKB	Q6IAA8-S45	Q6IAA8	LTOR1	45	S	PNYHSLPSARTDEQA	FALSE	FALSE	0.6517858218866757	FALSE	S/T	S/T	0.939751	0.518	0.322	0.041	0.041
O14920	Inhibitor of nuclear factor kappa-B kinase subunit beta	IKBKB	Q6IAA8-S55	Q6IAA8	LTOR1	55	S	TDEQALLSSILAKTA	FALSE	FALSE	0.652016777257998	FALSE	S/T	S/T	0.962464	0.518	0.322	0.041	0.041
O14920	Inhibitor of nuclear factor kappa-B kinase subunit beta	IKBKB	Q6IAA8-S56	Q6IAA8	LTOR1	56	S	DEQALLSSILAKTAS	FALSE	FALSE	0.6606926866888299	FALSE	S/T	S/T	0.990842	0.518	0.322	0.041	0.041
O14920	Inhibitor of nuclear factor kappa-B kinase subunit beta	IKBKB	Q6IAA8-S63	Q6IAA8	LTOR1	63	S	SILAKTASNIIDVSA	FALSE	FALSE	0.6640053414193153	FALSE	S/T	S/T	0.737441	0.518	0.322	0.041	0.041
O14920	Inhibitor of nuclear factor kappa-B kinase subunit beta	IKBKB	Q6IAA8-S69	Q6IAA8	LTOR1	69	S	ASNIIDVSAADSQGM	FALSE	FALSE	0.5135360542155724	FALSE	S/T	S/T	0.153244	0.518	0.322	0.041	0.041
O14920	Inhibitor of nuclear factor kappa-B kinase subunit beta	IKBKB	Q6IAA8-S73	Q6IAA8	LTOR1	73	S	IDVSAADSQGMEQHE	FALSE	FALSE	0.6777972919315032	FALSE	S/T	S/T	0.652021	0.518	0.322	0.041	0.041
O14920	Inhibitor of nuclear factor kappa-B kinase subunit beta	IKBKB	Q6IAA8-S96	Q6IAA8	LTOR1	96	S	STRLAVLSSSLTHWK	FALSE	FALSE	0.6793775069269474	FALSE	S/T	S/T	0.584548	0.518	0.322	0.041	0.041
O14920	Inhibitor of nuclear factor kappa-B kinase subunit beta	IKBKB	Q6IAA8-S97	Q6IAA8	LTOR1	97	S	TRLAVLSSSLTHWKK	FALSE	FALSE	0.6522006815004759	FALSE	S/T	S/T	0.948483	0.518	0.322	0.041	0.041
O14920	Inhibitor of nuclear factor kappa-B kinase subunit beta	IKBKB	Q6IAA8-S98	Q6IAA8	LTOR1	98	S	RLAVLSSSLTHWKKL	FALSE	FALSE	0.6569531994004009	FALSE	S/T	S/T	0.790805	0.518	0.322	0.041	0.041
O14920	Inhibitor of nuclear factor kappa-B kinase subunit beta	IKBKB	Q6IAA8-S110	Q6IAA8	LTOR1	110	S	KKLPPLPSLTSQPHQ	FALSE	FALSE	0.6586666492644134	FALSE	S/T	S/T	0.98657	0.518	0.322	0.041	0.041
O14920	Inhibitor of nuclear factor kappa-B kinase subunit beta	IKBKB	Q6IAA8-S113	Q6IAA8	LTOR1	113	S	PPLPSLTSQPHQVLA	FALSE	FALSE	0.652165237676764	FALSE	S/T	S/T	0.953567	0.518	0.322	0.041	0.041
O14920	Inhibitor of nuclear factor kappa-B kinase subunit beta	IKBKB	Q6IAA8-S141	Q6IAA8	LTOR1	141	S	RIAAYAYSALSQIRV	FALSE	FALSE	0.6647610852091577	FALSE	S/T	S/T	0.424489	0.518	0.322	0.041	0.041
O14920	Inhibitor of nuclear factor kappa-B kinase subunit beta	IKBKB	Q6IAA8-S144	Q6IAA8	LTOR1	144	S	AYAYSALSQIRVDAK	FALSE	FALSE	0.6773844308661808	FALSE	S/T	S/T	0.519608	0.518	0.322	0.041	0.041
O14920	Inhibitor of nuclear factor kappa-B kinase subunit beta	IKBKB	Q6IAN0-S180	Q6IAN0	DRS7B	180	S	LTKALLPSMIKRRQG	FALSE	FALSE	0.6766840956774266	FALSE	S/T	S/T	0.989966	0.48	0.38	0.041	0.041
O14920	Inhibitor of nuclear factor kappa-B kinase subunit beta	IKBKB	Q6IAN0-S193	Q6IAN0	DRS7B	193	S	QGHIVAISSIQGKMS	FALSE	FALSE	0.6899368397871626	FALSE	S/T	S/T	0.7509	0.48	0.38	0.041	0.041
O14920	Inhibitor of nuclear factor kappa-B kinase subunit beta	IKBKB	Q6IAN0-S194	Q6IAN0	DRS7B	194	S	GHIVAISSIQGKMSI	FALSE	FALSE	0.6728989037298496	FALSE	S/T	S/T	0.959113	0.48	0.38	0.041	0.041
O14920	Inhibitor of nuclear factor kappa-B kinase subunit beta	IKBKB	Q6IAN0-S310	Q6IAN0	DRS7B	310	S	LAPGLFFSLMASRAR	FALSE	FALSE	0.6718840956774266	FALSE	S/T	S/T	0.989125	0.48	0.38	0.041	0.041
O14920	Inhibitor of nuclear factor kappa-B kinase subunit beta	IKBKB	Q6IAN0-S314	Q6IAN0	DRS7B	314	S	LFFSLMASRARKERK	FALSE	FALSE	0.6917687103047544	FALSE	S/T	S/T	0.454686	0.48	0.38	0.041	0.041
O14920	Inhibitor of nuclear factor kappa-B kinase subunit beta	IKBKB	Q6IB77-S172	Q6IB77	GLYAT	172	S	QEMFKLSSMDVTHAH	FALSE	FALSE	0.5112975834575088	FALSE	S/T	S/T	0.985809	0.427	0.2	0.041	0.041
O14920	Inhibitor of nuclear factor kappa-B kinase subunit beta	IKBKB	Q6IBS0-S149	Q6IBS0	TWF2	149	S	AAPAPLTSAERELQQ	FALSE	FALSE	0.5124869341043825	FALSE	S/T	S/T	0.869051	0.471	0.237	0.041	0.041
O14920	Inhibitor of nuclear factor kappa-B kinase subunit beta	IKBKB	Q6IC98-S28	Q6IC98	GRAM4	28	S	LAESPNASDTECSDE	FALSE	FALSE	0.5351276877951276	FALSE	S/T	S/T	0.775633	0.498	0.238	0.041	0.041
O14920	Inhibitor of nuclear factor kappa-B kinase subunit beta	IKBKB	Q6IC98-S164	Q6IC98	GRAM4	164	S	RRSQGLSSRLQKWFY	FALSE	FALSE	0.5265069599989258	FALSE	S/T	S/T	0.922182	0.498	0.238	0.041	0.041
O14920	Inhibitor of nuclear factor kappa-B kinase subunit beta	IKBKB	Q6IC98-S411	Q6IC98	GRAM4	411	S	ERSSAAVSRRLQTTS	FALSE	FALSE	0.5152785301116073	FALSE	S/T	S/T	0.569544	0.498	0.238	0.041	0.041
O14920	Inhibitor of nuclear factor kappa-B kinase subunit beta	IKBKB	Q6IC98-S441	Q6IC98	GRAM4	441	S	EDAGRFHSTKKGNFH	FALSE	FALSE	0.544876043228826	FALSE	S/T	S/T	0.941037	0.498	0.238	0.041	0.041
O14920	Inhibitor of nuclear factor kappa-B kinase subunit beta	IKBKB	Q6IC98-S578	Q6IC98	GRAM4	578	S	AAASGGDS_______	FALSE	FALSE	0.5042318644218617	FALSE	S/T	S/T	0.53977	0.498	0.238	0.041	0.041
O14920	Inhibitor of nuclear factor kappa-B kinase subunit beta	IKBKB	Q6ICB4-S37	Q6ICB4	SESQ2	37	S	PGTPPTPSGTGRRCW	FALSE	FALSE	0.5033887551757721	FALSE	S/T	S/T	0.799828	0.571	0.144	0.041	0.041
O14920	Inhibitor of nuclear factor kappa-B kinase subunit beta	IKBKB	Q6ICB4-S54	Q6ICB4	SESQ2	54	S	LKGNLLFSFESREGR	FALSE	FALSE	0.5617393832678336	FALSE	S/T	S/T	0.991491	0.571	0.144	0.041	0.041
O14920	Inhibitor of nuclear factor kappa-B kinase subunit beta	IKBKB	Q6ICB4-S57	Q6ICB4	SESQ2	57	S	NLLFSFESREGRAPL	FALSE	FALSE	0.5121340474558509	FALSE	S/T	S/T	0.920487	0.571	0.144	0.041	0.041
O14920	Inhibitor of nuclear factor kappa-B kinase subunit beta	IKBKB	Q6ICB4-S176	Q6ICB4	SESQ2	176	S	LENGHCLSKDSSPVG	FALSE	FALSE	0.5190464718462018	FALSE	S/T	S/T	0.934975	0.571	0.144	0.041	0.041
O14920	Inhibitor of nuclear factor kappa-B kinase subunit beta	IKBKB	Q6ICC9-S179	Q6ICC9	RTL6	179	S	ELRRTYKSPLRHARR	FALSE	FALSE	0.7593321230041695	FALSE	S/T	S/T	0.448005	0.61	0.308	0.041	0.041
O14920	Inhibitor of nuclear factor kappa-B kinase subunit beta	IKBKB	Q6ICC9-S195	Q6ICC9	RTL6	195	S	QIRKTSASNRAVRER	FALSE	FALSE	0.8035000598654385	FALSE	S/T	S/T	0.470637	0.698	0.522	0.041	0.041
O14920	Inhibitor of nuclear factor kappa-B kinase subunit beta	IKBKB	Q6ICG6-S62	Q6ICG6	K0930	62	S	VRRKLAYSGSESGAD	FALSE	FALSE	0.6038861026292176	FALSE	S/T	S/T	0.649191	0.383	0.38	0.041	0.041
O14920	Inhibitor of nuclear factor kappa-B kinase subunit beta	IKBKB	Q6ICG6-S262	Q6ICG6	K0930	262	S	EMAVSRVSTGDTSPC	FALSE	FALSE	0.5071674036958035	FALSE	S/T	S/T	0.212824	0.383	0.38	0.041	0.041
O14920	Inhibitor of nuclear factor kappa-B kinase subunit beta	IKBKB	Q6ICG6-S275	Q6ICG6	K0930	275	S	PCGTEEDSSPASPMH	FALSE	FALSE	0.5083603698839154	FALSE	S/T	S/T	0.240531	0.383	0.38	0.041	0.041
O14920	Inhibitor of nuclear factor kappa-B kinase subunit beta	IKBKB	Q6ICG6-S287	Q6ICG6	K0930	287	S	PMHERVTSFSTPPTP	FALSE	FALSE	0.6008776781210033	FALSE	S/T	S/T	0.925846	0.383	0.38	0.041	0.041
O14920	Inhibitor of nuclear factor kappa-B kinase subunit beta	IKBKB	Q6ICG6-S289	Q6ICG6	K0930	289	S	HERVTSFSTPPTPER	FALSE	FALSE	0.570005964188284	FALSE	S/T	S/T	0.371045	0.383	0.38	0.041	0.041
O14920	Inhibitor of nuclear factor kappa-B kinase subunit beta	IKBKB	Q6ICG6-S304	Q6ICG6	K0930	304	S	NNRPAFFSPSLKRKV	FALSE	FALSE	0.6034118749577226	FALSE	S/T	S/T	0.734787	0.383	0.38	0.041	0.041
O14920	Inhibitor of nuclear factor kappa-B kinase subunit beta	IKBKB	Q6ICG6-S306	Q6ICG6	K0930	306	S	RPAFFSPSLKRKVPR	FALSE	FALSE	0.6040631459237471	FALSE	S/T	S/T	0.720028	0.383	0.38	0.041	0.041
O14920	Inhibitor of nuclear factor kappa-B kinase subunit beta	IKBKB	Q6ICG6-S322	Q6ICG6	K0930	322	S	RIAEMKKSHSANDSE	FALSE	FALSE	0.5049056036538989	FALSE	S/T	S/T	0.180554	0.383	0.38	0.041	0.041
O14920	Inhibitor of nuclear factor kappa-B kinase subunit beta	IKBKB	Q6ICG6-S324	Q6ICG6	K0930	324	S	AEMKKSHSANDSEEF	FALSE	FALSE	0.5525323672198167	FALSE	S/T	S/T	0.301715	0.383	0.38	0.041	0.041
