## Supplemental Table S1 for "Accurate, high-coverage assignment of *in vivo* protein kinases to phosphosites from *in vitro* phosphoproteomic specificity data": supplemental-table-s1.tsv (part 861 of 918)

kinase	kinase.name	kinase.symbol	site.id	substrate	substrate.name	site	residue	seq.win	in.psp	is.substrate	score	is.kinase	kinase.type	site.type	bayesplus.score	go.cc.semsim	go.bp.semsim	string.coexpression	string.experimental
O14920	Inhibitor of nuclear factor kappa-B kinase subunit beta	IKBKB	Q6ICG6-S328	Q6ICG6	K0930	328	S	KSHSANDSEEFFRED	FALSE	FALSE	0.6081908290622048	FALSE	S/T	S/T	0.685282	0.383	0.38	0.041	0.041
O14920	Inhibitor of nuclear factor kappa-B kinase subunit beta	IKBKB	Q6ICG6-S349	Q6ICG6	K0930	349	S	HNATNLRSRSLSGTG	FALSE	FALSE	0.593069507420498	FALSE	S/T	S/T	0.876379	0.383	0.38	0.041	0.041
O14920	Inhibitor of nuclear factor kappa-B kinase subunit beta	IKBKB	Q6ICG6-S351	Q6ICG6	K0930	351	S	ATNLRSRSLSGTGRS	FALSE	FALSE	0.6034906366295307	FALSE	S/T	S/T	0.77678	0.383	0.38	0.041	0.041
O14920	Inhibitor of nuclear factor kappa-B kinase subunit beta	IKBKB	Q6ICG6-S353	Q6ICG6	K0930	353	S	NLRSRSLSGTGRSLV	FALSE	FALSE	0.6018861026292176	FALSE	S/T	S/T	0.664793	0.383	0.38	0.041	0.041
O14920	Inhibitor of nuclear factor kappa-B kinase subunit beta	IKBKB	Q6ICG6-S358	Q6ICG6	K0930	358	S	SLSGTGRSLVGSWLK	FALSE	FALSE	0.595204428571883	FALSE	S/T	S/T	0.877453	0.383	0.38	0.041	0.041
O14920	Inhibitor of nuclear factor kappa-B kinase subunit beta	IKBKB	Q6ICG6-S362	Q6ICG6	K0930	362	S	TGRSLVGSWLKLNRA	FALSE	FALSE	0.6017875957951373	FALSE	S/T	S/T	0.834206	0.383	0.38	0.041	0.041
O14920	Inhibitor of nuclear factor kappa-B kinase subunit beta	IKBKB	Q6ICG8-S32	Q6ICG8	WBP2L	32	S	RSPNVELSFPQRSEG	FALSE	FALSE	0.5109617516404995	FALSE	S/T	S/T	0.678016	0.488	0.232	0.041	0.041
O14920	Inhibitor of nuclear factor kappa-B kinase subunit beta	IKBKB	Q6IE36-S979	Q6IE36	OVOS2	979	S	YVLDYLKSTEQLTEE	FALSE	FALSE	0.5501122157772756	FALSE	S/T	S/T	0.948753	1	0.206	0.041	0.041
O14920	Inhibitor of nuclear factor kappa-B kinase subunit beta	IKBKB	Q6IE36-S989	Q6IE36	OVOS2	989	S	QLTEEVQSKAFFLLS	FALSE	FALSE	0.5388357540288747	FALSE	S/T	S/T	0.814514	1	0.196	0.041	0.041
O14920	Inhibitor of nuclear factor kappa-B kinase subunit beta	IKBKB	Q6IE37-S1043	Q6IE37	OVOS1	1043	S	RGEEGLFSKDQNTVT	FALSE	FALSE	0.6180041430179859	FALSE	S/T	S/T	0.971458	0.362	0.32	0.041	0.041
O14920	Inhibitor of nuclear factor kappa-B kinase subunit beta	IKBKB	Q6IE37-S1107	Q6IE37	OVOS1	1107	S	TGIRNKSSMVVIDVK	FALSE	FALSE	0.7193095088441465	FALSE	S/T	S/T	0.655187	0.547	0.441	0.041	0.041
O14920	Inhibitor of nuclear factor kappa-B kinase subunit beta	IKBKB	Q6IE81-S8	Q6IE81	JADE1	8	S	MKRGRLPSSSEDSDD	FALSE	FALSE	0.8273070389692266	FALSE	S/T	S/T	0.97193	0.687	0.347	0.041	0.041
O14920	Inhibitor of nuclear factor kappa-B kinase subunit beta	IKBKB	Q6IE81-S9	Q6IE81	JADE1	9	S	KRGRLPSSSEDSDDN	FALSE	FALSE	0.5508946086609847	FALSE	S/T	S/T	0.0250599	0.687	0.347	0.041	0.041
O14920	Inhibitor of nuclear factor kappa-B kinase subunit beta	IKBKB	Q6IE81-S10	Q6IE81	JADE1	10	S	RGRLPSSSEDSDDNG	FALSE	FALSE	0.7285176220991152	FALSE	S/T	S/T	0.29141	0.687	0.347	0.041	0.041
O14920	Inhibitor of nuclear factor kappa-B kinase subunit beta	IKBKB	Q6IE81-S13	Q6IE81	JADE1	13	S	LPSSSEDSDDNGSLS	FALSE	FALSE	0.8161286931243369	FALSE	S/T	S/T	0.523255	0.687	0.347	0.041	0.041
O14920	Inhibitor of nuclear factor kappa-B kinase subunit beta	IKBKB	Q6IE81-S18	Q6IE81	JADE1	18	S	EDSDDNGSLSTTWSQ	FALSE	FALSE	0.8258550320900465	FALSE	S/T	S/T	0.952542	0.687	0.347	0.041	0.041
O14920	Inhibitor of nuclear factor kappa-B kinase subunit beta	IKBKB	Q6IE81-S20	Q6IE81	JADE1	20	S	SDDNGSLSTTWSQNS	FALSE	FALSE	0.8124149369919259	FALSE	S/T	S/T	0.492351	0.687	0.347	0.041	0.041
O14920	Inhibitor of nuclear factor kappa-B kinase subunit beta	IKBKB	Q6IE81-S102	Q6IE81	JADE1	102	S	QPVARVVSEEKSLMF	FALSE	FALSE	0.821716572672103	FALSE	S/T	S/T	0.696363	0.687	0.347	0.041	0.041
O14920	Inhibitor of nuclear factor kappa-B kinase subunit beta	IKBKB	Q6IE81-S121	Q6IE81	JADE1	121	S	KYIVSSGSEPPELGY	FALSE	FALSE	0.8106839098199349	FALSE	S/T	S/T	0.444242	0.687	0.347	0.041	0.041
O14920	Inhibitor of nuclear factor kappa-B kinase subunit beta	IKBKB	Q6IE81-S290	Q6IE81	JADE1	290	S	ALWIPEVSIGSPEKM	FALSE	FALSE	0.820903211899531	FALSE	S/T	S/T	0.568089	0.687	0.347	0.041	0.041
O14920	Inhibitor of nuclear factor kappa-B kinase subunit beta	IKBKB	Q6IE81-S293	Q6IE81	JADE1	293	S	IPEVSIGSPEKMEPI	FALSE	FALSE	0.8106839098199349	FALSE	S/T	S/T	0.445734	0.687	0.347	0.041	0.041
O14920	Inhibitor of nuclear factor kappa-B kinase subunit beta	IKBKB	Q6IE81-S392	Q6IE81	JADE1	392	S	ENGAPECSPRNPLEP	FALSE	FALSE	0.6386595939897086	FALSE	S/T	S/T	0.0544555	0.687	0.347	0.041	0.041
O14920	Inhibitor of nuclear factor kappa-B kinase subunit beta	IKBKB	Q6IE81-S590	Q6IE81	JADE1	590	S	MGTSLVHSLKKPHKR	FALSE	FALSE	0.8236675052526912	FALSE	S/T	S/T	0.944979	0.687	0.347	0.041	0.041
O14920	Inhibitor of nuclear factor kappa-B kinase subunit beta	IKBKB	Q6IE81-S603	Q6IE81	JADE1	603	S	KRDPLQNSPGSEGKT	FALSE	FALSE	0.7189575356711843	FALSE	S/T	S/T	0.220904	0.687	0.347	0.041	0.041
O14920	Inhibitor of nuclear factor kappa-B kinase subunit beta	IKBKB	Q6IE81-S606	Q6IE81	JADE1	606	S	PLQNSPGSEGKTLLK	FALSE	FALSE	0.5423484931815835	FALSE	S/T	S/T	0.0169483	0.687	0.347	0.041	0.041
O14920	Inhibitor of nuclear factor kappa-B kinase subunit beta	IKBKB	Q6IE81-S703	Q6IE81	JADE1	703	S	DNTRAATSPGVGQSA	FALSE	FALSE	0.7285176220991152	FALSE	S/T	S/T	0.291039	0.687	0.347	0.041	0.041
O14920	Inhibitor of nuclear factor kappa-B kinase subunit beta	IKBKB	Q6IE81-S709	Q6IE81	JADE1	709	S	TSPGVGQSAPGTRKE	FALSE	FALSE	0.8130020916381168	FALSE	S/T	S/T	0.454968	0.687	0.347	0.041	0.041
O14920	Inhibitor of nuclear factor kappa-B kinase subunit beta	IKBKB	Q6IE81-S743	Q6IE81	JADE1	743	S	KVPTTPASPVKNWGG	FALSE	FALSE	0.5038693774700531	FALSE	S/T	S/T	0.00678031	0.687	0.347	0.041	0.041
O14920	Inhibitor of nuclear factor kappa-B kinase subunit beta	IKBKB	Q6IE81-S796	Q6IE81	JADE1	796	S	RAKSKLKSDNENDGY	FALSE	FALSE	0.8253070389692266	FALSE	S/T	S/T	0.971653	0.687	0.347	0.041	0.041
O14920	Inhibitor of nuclear factor kappa-B kinase subunit beta	IKBKB	Q6IE81-S810	Q6IE81	JADE1	810	S	YVPDVEMSDSESEAS	FALSE	FALSE	0.8130020916381168	FALSE	S/T	S/T	0.465156	0.687	0.347	0.041	0.041
O14920	Inhibitor of nuclear factor kappa-B kinase subunit beta	IKBKB	Q6IE81-S812	Q6IE81	JADE1	812	S	PDVEMSDSESEASEK	FALSE	FALSE	0.7852520493131664	FALSE	S/T	S/T	0.33607	0.687	0.347	0.041	0.041
O14920	Inhibitor of nuclear factor kappa-B kinase subunit beta	IKBKB	Q6IEZ7-S279	Q6IEZ7	OR2T5	279	S	PEKDMMVSVFYTILT	FALSE	FALSE	0.6417177363780222	FALSE	S/T	S/T	0.851838	0.427	0.309	0.041	0.041
O14920	Inhibitor of nuclear factor kappa-B kinase subunit beta	IKBKB	Q6IEZ7-S295	Q6IEZ7	OR2T5	295	S	VLNPLIYSLRNKDVM	FALSE	FALSE	0.6604797757742243	FALSE	S/T	S/T	0.965094	0.427	0.309	0.041	0.041
O14920	Inhibitor of nuclear factor kappa-B kinase subunit beta	IKBKB	Q6IF00-S276	Q6IF00	OR2T2	276	S	PEKDKVVSAFYTILT	FALSE	FALSE	0.6339288384899001	FALSE	S/T	S/T	0.638868	0.427	0.309	0.041	0.041
O14920	Inhibitor of nuclear factor kappa-B kinase subunit beta	IKBKB	Q6IF00-S292	Q6IF00	OR2T2	292	S	MLNPLIYSLRNKDVA	FALSE	FALSE	0.6604797757742243	FALSE	S/T	S/T	0.96599	0.427	0.309	0.041	0.041
O14920	Inhibitor of nuclear factor kappa-B kinase subunit beta	IKBKB	Q6IFG1-S144	Q6IFG1	O52E8	144	S	RYTMILTSKIISLIA	FALSE	FALSE	0.6595773214047562	FALSE	S/T	S/T	0.957539	0.427	0.309	0.041	0.041
O14920	Inhibitor of nuclear factor kappa-B kinase subunit beta	IKBKB	Q6IFG1-S148	Q6IFG1	O52E8	148	S	ILTSKIISLIAGIAV	FALSE	FALSE	0.6604797757742243	FALSE	S/T	S/T	0.964592	0.427	0.309	0.041	0.041
O14920	Inhibitor of nuclear factor kappa-B kinase subunit beta	IKBKB	Q6IFN5-S309	Q6IFN5	O7E24	309	S	MLNPFIYSLRNKDIQ	FALSE	FALSE	0.6594827071398364	FALSE	S/T	S/T	0.963797	0.427	0.309	0.041	0.041
O14920	Inhibitor of nuclear factor kappa-B kinase subunit beta	IKBKB	Q6IMN6-S547	Q6IMN6	CAPR2	547	S	KQPETPKSWENNVES	FALSE	FALSE	0.6544840314112925	FALSE	S/T	S/T	0.0836865	0.703	0.357	0.041	0.041
O14920	Inhibitor of nuclear factor kappa-B kinase subunit beta	IKBKB	Q6IMN6-S554	Q6IMN6	CAPR2	554	S	SWENNVESQKHSLTS	FALSE	FALSE	0.813323425312439	FALSE	S/T	S/T	0.790768	0.703	0.357	0.041	0.041
O14920	Inhibitor of nuclear factor kappa-B kinase subunit beta	IKBKB	Q6IMN6-S566	Q6IMN6	CAPR2	566	S	LTSQSQISPKSWGVA	FALSE	FALSE	0.7026775358393732	FALSE	S/T	S/T	0.218802	0.703	0.357	0.041	0.041
O14920	Inhibitor of nuclear factor kappa-B kinase subunit beta	IKBKB	Q6IMN6-S655	Q6IMN6	CAPR2	655	S	IPTSQPPSATPGSPV	FALSE	FALSE	0.5912646348508527	FALSE	S/T	S/T	0.034175	0.703	0.357	0.041	0.041
O14920	Inhibitor of nuclear factor kappa-B kinase subunit beta	IKBKB	Q6IMN6-S739	Q6IMN6	CAPR2	739	S	NPPMAKGSEQGFQSP	FALSE	FALSE	0.7034097119610153	FALSE	S/T	S/T	0.221209	0.703	0.357	0.041	0.041
O14920	Inhibitor of nuclear factor kappa-B kinase subunit beta	IKBKB	Q6IMN6-S749	Q6IMN6	CAPR2	749	S	GFQSPPASSSSVTIN	FALSE	FALSE	0.5256108567409926	FALSE	S/T	S/T	0.0190778	0.703	0.357	0.041	0.041
O14920	Inhibitor of nuclear factor kappa-B kinase subunit beta	IKBKB	Q6IMN6-S750	Q6IMN6	CAPR2	750	S	FQSPPASSSSVTINT	FALSE	FALSE	0.8013071993544344	FALSE	S/T	S/T	0.440171	0.703	0.357	0.041	0.041
O14920	Inhibitor of nuclear factor kappa-B kinase subunit beta	IKBKB	Q6IMN6-S751	Q6IMN6	CAPR2	751	S	QSPPASSSSVTINTA	FALSE	FALSE	0.8031253811726162	FALSE	S/T	S/T	0.459467	0.703	0.357	0.041	0.041
O14920	Inhibitor of nuclear factor kappa-B kinase subunit beta	IKBKB	Q6IMN6-S949	Q6IMN6	CAPR2	949	S	SDSSQVSSPERDNET	FALSE	FALSE	0.8013071993544344	FALSE	S/T	S/T	0.44554	0.703	0.357	0.041	0.041
O14920	Inhibitor of nuclear factor kappa-B kinase subunit beta	IKBKB	Q6IMN6-S959	Q6IMN6	CAPR2	959	S	RDNETFNSGDSGQGD	FALSE	FALSE	0.8132435837671487	FALSE	S/T	S/T	0.968901	0.703	0.357	0.041	0.041
O14920	Inhibitor of nuclear factor kappa-B kinase subunit beta	IKBKB	Q6IMN6-S962	Q6IMN6	CAPR2	962	S	ETFNSGDSGQGDSRS	FALSE	FALSE	0.8102912527789025	FALSE	S/T	S/T	0.55451	0.703	0.357	0.041	0.041
O14920	Inhibitor of nuclear factor kappa-B kinase subunit beta	IKBKB	Q6IMN6-S967	Q6IMN6	CAPR2	967	S	GDSGQGDSRSMTPVD	FALSE	FALSE	0.7960526299494566	FALSE	S/T	S/T	0.391942	0.703	0.357	0.041	0.041
O14920	Inhibitor of nuclear factor kappa-B kinase subunit beta	IKBKB	Q6IN84-S289	Q6IN84	MRM1	289	S	QLPPGLESLNVSVAA	FALSE	FALSE	0.5316149345320196	FALSE	S/T	S/T	0.993833	0.427	0.248	0.041	0.041
O14920	Inhibitor of nuclear factor kappa-B kinase subunit beta	IKBKB	Q6IN84-S293	Q6IN84	MRM1	293	S	GLESLNVSVAAGILL	FALSE	FALSE	0.5255758547846083	FALSE	S/T	S/T	0.930553	0.427	0.248	0.041	0.041
O14920	Inhibitor of nuclear factor kappa-B kinase subunit beta	IKBKB	Q6IN85-S46	Q6IN85	P4R3A	46	S	SLLVRAESDGSLLLE	FALSE	FALSE	0.5643655918135166	FALSE	S/T	S/T	0.791089	0.604	0.225	0.041	0.041
O14920	Inhibitor of nuclear factor kappa-B kinase subunit beta	IKBKB	Q6IN85-S49	Q6IN85	P4R3A	49	S	VRAESDGSLLLESKI	FALSE	FALSE	0.7870650517198692	FALSE	S/T	S/T	0.49107	0.604	0.367	0.041	0.041
O14920	Inhibitor of nuclear factor kappa-B kinase subunit beta	IKBKB	Q6IN85-S54	Q6IN85	P4R3A	54	S	DGSLLLESKINPNTA	FALSE	FALSE	0.5622856955923733	FALSE	S/T	S/T	0.951686	0.604	0.239	0.041	0.041
O14920	Inhibitor of nuclear factor kappa-B kinase subunit beta	IKBKB	Q6IN85-S153	Q6IN85	P4R3A	153	S	LVASSLPSPLRREKL	FALSE	FALSE	0.7300428070811829	FALSE	S/T	S/T	0.78916	0.604	0.302	0.041	0.041
O14920	Inhibitor of nuclear factor kappa-B kinase subunit beta	IKBKB	Q6IN85-S698	Q6IN85	P4R3A	698	S	EDGEAVVSPSDKTKN	FALSE	FALSE	0.5763838998814337	FALSE	S/T	S/T	0.603542	0.604	0.259	0.041	0.041
O14920	Inhibitor of nuclear factor kappa-B kinase subunit beta	IKBKB	Q6IN85-S700	Q6IN85	P4R3A	700	S	GEAVVSPSDKTKNDD	FALSE	FALSE	0.7913086288974339	FALSE	S/T	S/T	0.599087	0.604	0.367	0.041	0.041
O14920	Inhibitor of nuclear factor kappa-B kinase subunit beta	IKBKB	Q6IN85-S737	Q6IN85	P4R3A	737	S	VLLKTNLSGRQSPSF	FALSE	FALSE	0.6146209970061981	FALSE	S/T	S/T	0.799917	0.604	0.275	0.041	0.041
O14920	Inhibitor of nuclear factor kappa-B kinase subunit beta	IKBKB	Q6IN85-S741	Q6IN85	P4R3A	741	S	TNLSGRQSPSFKLSL	FALSE	FALSE	0.5735251016580086	FALSE	S/T	S/T	0.0951248	0.604	0.287	0.041	0.041
O14920	Inhibitor of nuclear factor kappa-B kinase subunit beta	IKBKB	Q6IN85-S743	Q6IN85	P4R3A	743	S	LSGRQSPSFKLSLSS	FALSE	FALSE	0.5689048301004167	FALSE	S/T	S/T	0.790178	0.604	0.227	0.041	0.041
O14920	Inhibitor of nuclear factor kappa-B kinase subunit beta	IKBKB	Q6IN85-S774	Q6IN85	P4R3A	774	S	GSPGSPGSPGSPGSP	FALSE	FALSE	0.5558188548477205	FALSE	S/T	S/T	0.00760493	0.604	0.403	0.041	0.041
O14920	Inhibitor of nuclear factor kappa-B kinase subunit beta	IKBKB	Q6IN85-S783	Q6IN85	P4R3A	783	S	GSPGSPGSVPKNTSQ	FALSE	FALSE	0.6354960545357833	FALSE	S/T	S/T	0.11054	0.604	0.302	0.041	0.041
O14920	Inhibitor of nuclear factor kappa-B kinase subunit beta	IKBKB	Q6IN85-S789	Q6IN85	P4R3A	789	S	GSVPKNTSQTAAITT	FALSE	FALSE	0.7918317677022456	FALSE	S/T	S/T	0.574292	0.604	0.32	0.041	0.041
O14920	Inhibitor of nuclear factor kappa-B kinase subunit beta	IKBKB	Q6IPU0-S38	Q6IPU0	CENPP	38	S	EKSRVQKSFQAIHQF	FALSE	FALSE	0.5023593984689115	FALSE	S/T	S/T	0.820036	0.658	0.15	0.041	0.041
O14920	Inhibitor of nuclear factor kappa-B kinase subunit beta	IKBKB	Q6IPW1-S90	Q6IPW1	CK071	90	S	RSRQARFSPYPIPAV	FALSE	FALSE	0.6259520983644217	FALSE	S/T	S/T	0.0807788	0.485	0.383	0.041	0.041
O14920	Inhibitor of nuclear factor kappa-B kinase subunit beta	IKBKB	Q6IPX3-S135	Q6IPX3	TCAL6	135	S	DLQERHLSSEEMMRE	FALSE	FALSE	0.8075030887137736	FALSE	S/T	S/T	0.539145	0.732	0.38	0.041	0.041
O14920	Inhibitor of nuclear factor kappa-B kinase subunit beta	IKBKB	Q6IPX3-S136	Q6IPX3	TCAL6	136	S	LQERHLSSEEMMREC	FALSE	FALSE	0.6357657164092375	FALSE	S/T	S/T	0.931102	0.43	0.294	0.041	0.041
O14920	Inhibitor of nuclear factor kappa-B kinase subunit beta	IKBKB	Q6IQ21-S373	Q6IQ21	ZN770	373	S	LRNCDLISGEQSSEQ	FALSE	FALSE	0.5449545416730558	FALSE	S/T	S/T	0.969723	1	0.211	0.041	0.041
O14920	Inhibitor of nuclear factor kappa-B kinase subunit beta	IKBKB	Q6IQ21-S430	Q6IQ21	ZN770	430	S	LTTENILSIDNSVNK	FALSE	FALSE	0.5456716615713773	FALSE	S/T	S/T	0.963216	1	0.211	0.041	0.041
O14920	Inhibitor of nuclear factor kappa-B kinase subunit beta	IKBKB	Q6IQ21-S462	Q6IQ21	ZN770	462	S	EVLQCGFSVPRENIR	FALSE	FALSE	0.5429246083219135	FALSE	S/T	S/T	0.708602	1	0.211	0.041	0.041
O14920	Inhibitor of nuclear factor kappa-B kinase subunit beta	IKBKB	Q6IQ21-S511	Q6IQ21	ZN770	511	S	GCNICGKSFRQSAHL	FALSE	FALSE	0.5563269941414223	FALSE	S/T	S/T	0.769788	1	0.211	0.041	0.041
O14920	Inhibitor of nuclear factor kappa-B kinase subunit beta	IKBKB	Q6IQ22-S21	Q6IQ22	RAB12	21	S	GGGLGAGSPALSGGQ	FALSE	FALSE	0.6319579445838557	FALSE	S/T	S/T	0.200665	0.609	0.306	0.041	0.041
O14920	Inhibitor of nuclear factor kappa-B kinase subunit beta	IKBKB	Q6IQ22-S25	Q6IQ22	RAB12	25	S	GAGSPALSGGQGRRR	FALSE	FALSE	0.7622853317570689	FALSE	S/T	S/T	0.680432	0.609	0.306	0.041	0.041
O14920	Inhibitor of nuclear factor kappa-B kinase subunit beta	IKBKB	Q6IQ22-S106	Q6IQ22	RAB12	106	S	AGQERFNSITSAYYR	FALSE	FALSE	0.7532726807234621	FALSE	S/T	S/T	0.992347	0.609	0.306	0.041	0.041
O14920	Inhibitor of nuclear factor kappa-B kinase subunit beta	IKBKB	Q6IQ22-S109	Q6IQ22	RAB12	109	S	ERFNSITSAYYRSAK	FALSE	FALSE	0.7622853317570689	FALSE	S/T	S/T	0.672451	0.609	0.306	0.041	0.041
O14920	Inhibitor of nuclear factor kappa-B kinase subunit beta	IKBKB	Q6IQ22-S218	Q6IQ22	RAB12	218	S	DILRNELSNSILSLQ	FALSE	FALSE	0.6749622788615661	FALSE	S/T	S/T	0.273877	0.609	0.306	0.041	0.041
O14920	Inhibitor of nuclear factor kappa-B kinase subunit beta	IKBKB	Q6IQ22-S220	Q6IQ22	RAB12	220	S	LRNELSNSILSLQPE	FALSE	FALSE	0.754169872964598	FALSE	S/T	S/T	0.808918	0.609	0.306	0.041	0.041
O14920	Inhibitor of nuclear factor kappa-B kinase subunit beta	IKBKB	Q6IQ22-S223	Q6IQ22	RAB12	223	S	ELSNSILSLQPEPEI	FALSE	FALSE	0.7658392674540472	FALSE	S/T	S/T	0.97469	0.609	0.306	0.041	0.041
O14920	Inhibitor of nuclear factor kappa-B kinase subunit beta	IKBKB	Q6IQ26-S13	Q6IQ26	DEN5A	13	S	GGGGSAPSRFADYFV	FALSE	FALSE	0.5131622606040763	FALSE	S/T	S/T	0.693758	0.576	0.137	0.041	0.041
O14920	Inhibitor of nuclear factor kappa-B kinase subunit beta	IKBKB	Q6IQ26-S193	Q6IQ26	DEN5A	193	S	TKLQRFNSYDISRDT	FALSE	FALSE	0.5467769994338514	FALSE	S/T	S/T	0.969997	0.576	0.137	0.041	0.041
O14920	Inhibitor of nuclear factor kappa-B kinase subunit beta	IKBKB	Q6IQ26-S459	Q6IQ26	DEN5A	459	S	IAGSPLHSYELLKEN	FALSE	FALSE	0.5453859737928258	FALSE	S/T	S/T	0.973647	0.576	0.137	0.041	0.041
O14920	Inhibitor of nuclear factor kappa-B kinase subunit beta	IKBKB	Q6IQ26-S834	Q6IQ26	DEN5A	834	S	NRQRKLTSGSLSTSG	FALSE	FALSE	0.5330166451507574	FALSE	S/T	S/T	0.95274	0.576	0.137	0.041	0.041
O14920	Inhibitor of nuclear factor kappa-B kinase subunit beta	IKBKB	Q6IQ26-S836	Q6IQ26	DEN5A	836	S	QRKLTSGSLSTSGIL	FALSE	FALSE	0.5429274259894341	FALSE	S/T	S/T	0.756205	0.576	0.137	0.041	0.041
O14920	Inhibitor of nuclear factor kappa-B kinase subunit beta	IKBKB	Q6IQ26-S846	Q6IQ26	DEN5A	846	S	TSGILLDSERRKSDA	FALSE	FALSE	0.5341981150218825	FALSE	S/T	S/T	0.958267	0.576	0.137	0.041	0.041
O14920	Inhibitor of nuclear factor kappa-B kinase subunit beta	IKBKB	Q6IQ26-S855	Q6IQ26	DEN5A	855	S	RRKSDASSLMPPLRI	FALSE	FALSE	0.5338322208658715	FALSE	S/T	S/T	0.912224	0.576	0.137	0.041	0.041
O14920	Inhibitor of nuclear factor kappa-B kinase subunit beta	IKBKB	Q6IQ26-S1068	Q6IQ26	DEN5A	1068	S	LVGELLTSQPEVDER	FALSE	FALSE	0.5341981150218825	FALSE	S/T	S/T	0.961575	0.576	0.137	0.041	0.041
O14920	Inhibitor of nuclear factor kappa-B kinase subunit beta	IKBKB	Q6IQ26-S1087	Q6IQ26	DEN5A	1087	S	PPLQQSPSVIRRLVT	FALSE	FALSE	0.5433668800459794	FALSE	S/T	S/T	0.736097	0.576	0.137	0.041	0.041
O14920	Inhibitor of nuclear factor kappa-B kinase subunit beta	IKBKB	Q6IQ32-S62	Q6IQ32	ADNP2	62	S	DVSLWEPSGKKVRYR	FALSE	FALSE	0.5409494104407624	FALSE	S/T	S/T	0.245017	0.468	0.333	0.041	0.041
O14920	Inhibitor of nuclear factor kappa-B kinase subunit beta	IKBKB	Q6IQ32-S910	Q6IQ32	ADNP2	910	S	TVHTVLKSPAFKCIH	FALSE	FALSE	0.6052283941214399	FALSE	S/T	S/T	0.839991	0.468	0.333	0.041	0.041
O14920	Inhibitor of nuclear factor kappa-B kinase subunit beta	IKBKB	Q6IQ32-S975	Q6IQ32	ADNP2	975	S	VMHDSSFSVKRKLPD	FALSE	FALSE	0.6158276004706464	FALSE	S/T	S/T	0.78766099999999994	0.468	0.333	0.041	0.041
O14920	Inhibitor of nuclear factor kappa-B kinase subunit beta	IKBKB	Q6IQ32-S1024	Q6IQ32	ADNP2	1024	S	FKRQRNESRTEGPIV	FALSE	FALSE	0.6351016085322628	FALSE	S/T	S/T	0.645025	0.468	0.333	0.041	0.041
O14920	Inhibitor of nuclear factor kappa-B kinase subunit beta	IKBKB	Q6IQ32-S1050	Q6IQ32	ADNP2	1050	S	PKKYEGRSYEEKKQF	FALSE	FALSE	0.6355756979857206	FALSE	S/T	S/T	0.530938	0.468	0.333	0.041	0.041
O14920	Inhibitor of nuclear factor kappa-B kinase subunit beta	IKBKB	Q6IQ49-S153	Q6IQ49	SDE2	153	S	EPKHCFTSPDYQQQC	FALSE	FALSE	0.568476968450164	FALSE	S/T	S/T	0.693817	0.753	0.25	0.041	0.041
O14920	Inhibitor of nuclear factor kappa-B kinase subunit beta	IKBKB	Q6IQ49-S170	Q6IQ49	SDE2	170	S	MAERLEDSVLKGMQA	FALSE	FALSE	0.5367689456245625	FALSE	S/T	S/T	0.560833	0.753	0.25	0.041	0.041
O14920	Inhibitor of nuclear factor kappa-B kinase subunit beta	IKBKB	Q6IQ49-S199	Q6IQ49	SDE2	199	S	KRQWPTKSQTDRGAS	FALSE	FALSE	0.504191580002147	FALSE	S/T	S/T	0.497365	0.753	0.25	0.041	0.041
O14920	Inhibitor of nuclear factor kappa-B kinase subunit beta	IKBKB	Q6IQ49-S253	Q6IQ49	SDE2	253	S	FHAPKIGSNGVEMAA	FALSE	FALSE	0.5689113178587172	FALSE	S/T	S/T	0.697242	0.753	0.25	0.041	0.041
O14920	Inhibitor of nuclear factor kappa-B kinase subunit beta	IKBKB	Q6IQ49-S264	Q6IQ49	SDE2	264	S	EMAAKFPSGSQRARV	FALSE	FALSE	0.583508312298659	FALSE	S/T	S/T	0.931502	0.753	0.25	0.041	0.041
O14920	Inhibitor of nuclear factor kappa-B kinase subunit beta	IKBKB	Q6IQ49-S297	Q6IQ49	SDE2	297	S	GRHILEDSCAELGES	FALSE	FALSE	0.5221337201646186	FALSE	S/T	S/T	0.270241	0.753	0.25	0.041	0.041
O14920	Inhibitor of nuclear factor kappa-B kinase subunit beta	IKBKB	Q6IQ49-S304	Q6IQ49	SDE2	304	S	SCAELGESKEHMESR	FALSE	FALSE	0.5116353781172326	FALSE	S/T	S/T	0.389969	0.753	0.25	0.041	0.041
O14920	Inhibitor of nuclear factor kappa-B kinase subunit beta	IKBKB	Q6IQ49-S373	Q6IQ49	SDE2	373	S	AVAKLQESQPGNAVI	FALSE	FALSE	0.5015514308650451	FALSE	S/T	S/T	0.468721	0.753	0.25	0.041	0.041
O14920	Inhibitor of nuclear factor kappa-B kinase subunit beta	IKBKB	Q6IQ55-S211	Q6IQ55	TTBK2	211	S	GRHDDLWSLFYMLVE	FALSE	FALSE	0.6230915029044364	TRUE	S/T	S/T	0.997616	0.632	0.359	0.041	0.041
O14920	Inhibitor of nuclear factor kappa-B kinase subunit beta	IKBKB	Q6IQ55-S407	Q6IQ55	TTBK2	407	S	AATEEENSHGQANGL	FALSE	FALSE	0.5384226099741701	TRUE	S/T	S/T	0.65853	0.632	0.359	0.041	0.041
O14920	Inhibitor of nuclear factor kappa-B kinase subunit beta	IKBKB	Q6IQ55-S419	Q6IQ55	TTBK2	419	S	NGLLNAPSLGSPIRV	FALSE	FALSE	0.6237322195216851	TRUE	S/T	S/T	0.971692	0.632	0.359	0.041	0.041
O14920	Inhibitor of nuclear factor kappa-B kinase subunit beta	IKBKB	Q6IQ55-S422	Q6IQ55	TTBK2	422	S	LNAPSLGSPIRVRSE	FALSE	FALSE	0.5688966358545976	TRUE	S/T	S/T	0.903161	0.632	0.359	0.041	0.041
O14920	Inhibitor of nuclear factor kappa-B kinase subunit beta	IKBKB	Q6IQ55-S428	Q6IQ55	TTBK2	428	S	GSPIRVRSEITQPDR	FALSE	FALSE	0.5668966358545976	TRUE	S/T	S/T	0.890277	0.632	0.359	0.041	0.041
O14920	Inhibitor of nuclear factor kappa-B kinase subunit beta	IKBKB	Q6IQ55-S445	Q6IQ55	TTBK2	445	S	PLVRKLRSIHSFELE	FALSE	FALSE	0.6302308264474852	TRUE	S/T	S/T	0.993352	0.632	0.359	0.041	0.041
O14920	Inhibitor of nuclear factor kappa-B kinase subunit beta	IKBKB	Q6IQ55-S448	Q6IQ55	TTBK2	448	S	RKLRSIHSFELEKRL	FALSE	FALSE	0.6176405357346256	TRUE	S/T	S/T	0.969959	0.632	0.359	0.041	0.041
O14920	Inhibitor of nuclear factor kappa-B kinase subunit beta	IKBKB	Q6IQ55-S484	Q6IQ55	TTBK2	484	S	DTSAGKESILPALLH	FALSE	FALSE	0.5227765569465584	TRUE	S/T	S/T	0.839337	0.632	0.359	0.041	0.041
O14920	Inhibitor of nuclear factor kappa-B kinase subunit beta	IKBKB	Q6IQ55-S499	Q6IQ55	TTBK2	499	S	KPCVPAVSRTDHIWH	FALSE	FALSE	0.5384226099741701	TRUE	S/T	S/T	0.65202	0.632	0.359	0.041	0.041
O14920	Inhibitor of nuclear factor kappa-B kinase subunit beta	IKBKB	Q6IQ55-S577	Q6IQ55	TTBK2	577	S	VGHKTTGSPSDEEPE	FALSE	FALSE	0.5384226099741701	TRUE	S/T	S/T	0.645688	0.632	0.359	0.041	0.041
O14920	Inhibitor of nuclear factor kappa-B kinase subunit beta	IKBKB	Q6IQ55-S579	Q6IQ55	TTBK2	579	S	HKTTGSPSDEEPEVL	FALSE	FALSE	0.5235343414788112	TRUE	S/T	S/T	0.791567	0.632	0.359	0.041	0.041
O14920	Inhibitor of nuclear factor kappa-B kinase subunit beta	IKBKB	Q6IQ55-S614	Q6IQ55	TTBK2	614	S	DHLKKETSGVVLALS	FALSE	FALSE	0.530209906548815	TRUE	S/T	S/T	0.550896	0.632	0.359	0.041	0.041
O14920	Inhibitor of nuclear factor kappa-B kinase subunit beta	IKBKB	Q6IQ55-S621	Q6IQ55	TTBK2	621	S	SGVVLALSAEGPPTA	FALSE	FALSE	0.5183937567232356	TRUE	S/T	S/T	0.738946	0.632	0.359	0.041	0.041
O14920	Inhibitor of nuclear factor kappa-B kinase subunit beta	IKBKB	Q6IQ55-S751	Q6IQ55	TTBK2	751	S	NIRESNKSQDLGPKE	FALSE	FALSE	0.5668966358545976	TRUE	S/T	S/T	0.896383	0.632	0.359	0.041	0.041
O14920	Inhibitor of nuclear factor kappa-B kinase subunit beta	IKBKB	Q6IQ55-S781	Q6IQ55	TTBK2	781	S	PGETEEKSILLESDN	FALSE	FALSE	0.5243483960270182	TRUE	S/T	S/T	0.84839	0.632	0.359	0.041	0.041
O14920	Inhibitor of nuclear factor kappa-B kinase subunit beta	IKBKB	Q6IQ55-S786	Q6IQ55	TTBK2	786	S	EKSILLESDNEDEKL	FALSE	FALSE	0.6308317431941007	TRUE	S/T	S/T	0.993991	0.632	0.359	0.041	0.041
O14920	Inhibitor of nuclear factor kappa-B kinase subunit beta	IKBKB	Q6IQ55-S794	Q6IQ55	TTBK2	794	S	DNEDEKLSRGQHCIE	FALSE	FALSE	0.5274591222178421	TRUE	S/T	S/T	0.545982	0.632	0.359	0.041	0.041
O14920	Inhibitor of nuclear factor kappa-B kinase subunit beta	IKBKB	Q6IQ55-S852	Q6IQ55	TTBK2	852	S	KLLTVGTSEISSRDI	FALSE	FALSE	0.5300693420003137	TRUE	S/T	S/T	0.706774	0.632	0.359	0.041	0.041
O14920	Inhibitor of nuclear factor kappa-B kinase subunit beta	IKBKB	Q6IQ55-S879	Q6IQ55	TTBK2	879	S	EMQKNKISKDDDIMS	FALSE	FALSE	0.5237146473424837	TRUE	S/T	S/T	0.499098	0.632	0.359	0.041	0.041
O14920	Inhibitor of nuclear factor kappa-B kinase subunit beta	IKBKB	Q6IQ55-S1039	Q6IQ55	TTBK2	1039	S	LSRSAEDSFLSPIIS	FALSE	FALSE	0.5256211232997456	TRUE	S/T	S/T	0.851556	0.632	0.359	0.041	0.041
O14920	Inhibitor of nuclear factor kappa-B kinase subunit beta	IKBKB	Q6IQ55-S1042	Q6IQ55	TTBK2	1042	S	SAEDSFLSPIISQSR	FALSE	FALSE	0.601108844712551	TRUE	S/T	S/T	0.938737	0.632	0.359	0.041	0.041
O14920	Inhibitor of nuclear factor kappa-B kinase subunit beta	IKBKB	Q6IQ55-S1101	Q6IQ55	TTBK2	1101	S	RYKVLGSSNSDSDLF	FALSE	FALSE	0.5310026753336472	TRUE	S/T	S/T	0.693218	0.632	0.359	0.041	0.041
O14920	Inhibitor of nuclear factor kappa-B kinase subunit beta	IKBKB	Q6IQ55-S1103	Q6IQ55	TTBK2	1103	S	KVLGSSNSDSDLFSR	FALSE	FALSE	0.5226817293603516	TRUE	S/T	S/T	0.846223	0.632	0.359	0.041	0.041
O14920	Inhibitor of nuclear factor kappa-B kinase subunit beta	IKBKB	Q6IQ55-S1152	Q6IQ55	TTBK2	1152	S	VVPRRSPSASPRSSS	FALSE	FALSE	0.5380971197780916	TRUE	S/T	S/T	0.680428	0.632	0.359	0.041	0.041
O14920	Inhibitor of nuclear factor kappa-B kinase subunit beta	IKBKB	Q6IS24-S122	Q6IS24	GLT17	122	S	HEKYGYNSYLSEKIS	FALSE	FALSE	0.5114656297529151	FALSE	S/T	S/T	0.917184	0.48	0.172	0.041	0.041
O14920	Inhibitor of nuclear factor kappa-B kinase subunit beta	IKBKB	Q6ISB3-S53	Q6ISB3	GRHL2	53	S	AATKAMMSINGDEDS	FALSE	FALSE	0.6496888846905514	FALSE	S/T	S/T	0.931288	0.564	0.299	0.041	0.041
O14920	Inhibitor of nuclear factor kappa-B kinase subunit beta	IKBKB	Q6ISB3-S60	Q6ISB3	GRHL2	60	S	SINGDEDSAAALGLL	FALSE	FALSE	0.5677899802738274	FALSE	S/T	S/T	0.239054	0.564	0.299	0.041	0.041
O14920	Inhibitor of nuclear factor kappa-B kinase subunit beta	IKBKB	Q6ISB3-S81	Q6ISB3	GRHL2	81	S	PRDKRLLSVSKASDS	FALSE	FALSE	0.6547082512822743	FALSE	S/T	S/T	0.99075	0.564	0.299	0.041	0.041
O14920	Inhibitor of nuclear factor kappa-B kinase subunit beta	IKBKB	Q6ISB3-S88	Q6ISB3	GRHL2	88	S	SVSKASDSQEDQEKR	FALSE	FALSE	0.6268776326174177	FALSE	S/T	S/T	0.453907	0.564	0.299	0.041	0.041
O14920	Inhibitor of nuclear factor kappa-B kinase subunit beta	IKBKB	Q6ISB3-S108	Q6ISB3	GRHL2	108	S	SEAQSNLSGGENRVQ	FALSE	FALSE	0.6447078518277938	FALSE	S/T	S/T	0.792826	0.564	0.299	0.041	0.041
O14920	Inhibitor of nuclear factor kappa-B kinase subunit beta	IKBKB	Q6ISB3-S125	Q6ISB3	GRHL2	125	S	KTVPVNLSLNQDHLE	FALSE	FALSE	0.6516016066514474	FALSE	S/T	S/T	0.936844	0.564	0.299	0.041	0.041
O14920	Inhibitor of nuclear factor kappa-B kinase subunit beta	IKBKB	Q6ISB3-S210	Q6ISB3	GRHL2	210	S	YLKDDQRSTPDSTYS	FALSE	FALSE	0.6274455443321886	FALSE	S/T	S/T	0.466029	0.564	0.299	0.041	0.041
O14920	Inhibitor of nuclear factor kappa-B kinase subunit beta	IKBKB	Q6ISB3-S217	Q6ISB3	GRHL2	217	S	STPDSTYSESFKDAA	FALSE	FALSE	0.6446181995966913	FALSE	S/T	S/T	0.679642	0.564	0.299	0.041	0.041
O14920	Inhibitor of nuclear factor kappa-B kinase subunit beta	IKBKB	Q6ISB3-S230	Q6ISB3	GRHL2	230	S	AATEKFRSASVGAEE	FALSE	FALSE	0.6420941356160477	FALSE	S/T	S/T	0.882147	0.564	0.299	0.041	0.041
O14920	Inhibitor of nuclear factor kappa-B kinase subunit beta	IKBKB	Q6ISB3-S232	Q6ISB3	GRHL2	232	S	TEKFRSASVGAEEYM	FALSE	FALSE	0.649269145641507	FALSE	S/T	S/T	0.828478	0.564	0.299	0.041	0.041
O14920	Inhibitor of nuclear factor kappa-B kinase subunit beta	IKBKB	Q6ISB3-S508	Q6ISB3	GRHL2	508	S	DDEREGGSVLVKRMF	FALSE	FALSE	0.6472275563218375	FALSE	S/T	S/T	0.706921	0.564	0.299	0.041	0.041
O14920	Inhibitor of nuclear factor kappa-B kinase subunit beta	IKBKB	Q6ISU1-S193	Q6ISU1	PTCRA	193	S	TRLRALGSHRLHPAT	FALSE	FALSE	0.6251086241515197	FALSE	S/T	S/T	0.92741	0.471	0.58	0.041	0.041
O14920	Inhibitor of nuclear factor kappa-B kinase subunit beta	IKBKB	Q6IV72-S730	Q6IV72	ZN425	730	S	SCDECGRSFTYVGAL	FALSE	FALSE	0.5616412860863295	FALSE	S/T	S/T	0.76226	0.681	0.209	0.041	0.041
O14920	Inhibitor of nuclear factor kappa-B kinase subunit beta	IKBKB	Q6IWH7-S546	Q6IWH7	ANO7	546	S	AWASRIASLTGSVVN	FALSE	FALSE	0.511603669673188	FALSE	S/T	S/T	0.971702	0.671	0.138	0.041	0.041
O14920	Inhibitor of nuclear factor kappa-B kinase subunit beta	IKBKB	Q6J4K2-S76	Q6J4K2	NCLX	76	S	RTNPDCHSDGGYLDY	FALSE	FALSE	0.5188020931751521	FALSE	S/T	S/T	0.96224	0.508	0.184	0.041	0.041
O14920	Inhibitor of nuclear factor kappa-B kinase subunit beta	IKBKB	Q6J4K2-S271	Q6J4K2	NCLX	271	S	PVTPEILSDSEEDRV	FALSE	FALSE	0.5002080797954557	FALSE	S/T	S/T	0.862181	0.508	0.184	0.041	0.041
O14920	Inhibitor of nuclear factor kappa-B kinase subunit beta	IKBKB	Q6JVE6-2-S92	Q6JVE6-2	LCN10-2	92	S	RRLKGCQSQEVILRK	FALSE	FALSE	0.5003802208076369	FALSE	S/T	S/T	0.897519	0.469	0.176	0.041	0.041
O14920	Inhibitor of nuclear factor kappa-B kinase subunit beta	IKBKB	Q6K0P9-S143	Q6K0P9	IFIX	143	S	PQKRKKPSEEETGTK	FALSE	FALSE	0.5473037561726294	FALSE	S/T	S/T	0.129348	0.417	0.384	0.041	0.041
O14920	Inhibitor of nuclear factor kappa-B kinase subunit beta	IKBKB	Q6K0P9-S176	Q6K0P9	IFIX	176	S	TSTAMGRSPPPQTSS	FALSE	FALSE	0.5198676387985329	FALSE	S/T	S/T	0.0965861	0.417	0.384	0.041	0.041
O14920	Inhibitor of nuclear factor kappa-B kinase subunit beta	IKBKB	Q6K0P9-S386	Q6K0P9	IFIX	386	S	LRKRENMSKLMSEMH	FALSE	FALSE	0.6433846098125355	FALSE	S/T	S/T	0.577893	0.417	0.384	0.041	0.041
O14920	Inhibitor of nuclear factor kappa-B kinase subunit beta	IKBKB	Q6K0P9-S390	Q6K0P9	IFIX	390	S	ENMSKLMSEMHSFIQ	FALSE	FALSE	0.6448188503222047	FALSE	S/T	S/T	0.945998	0.417	0.384	0.041	0.041
O14920	Inhibitor of nuclear factor kappa-B kinase subunit beta	IKBKB	Q6K0P9-S425	Q6K0P9	IFIX	425	S	QSQHPKPSEASTTLP	FALSE	FALSE	0.5198676387985329	FALSE	S/T	S/T	0.0972223	0.417	0.384	0.041	0.041
O14920	Inhibitor of nuclear factor kappa-B kinase subunit beta	IKBKB	Q6K0P9-S463	Q6K0P9	IFIX	463	S	ETHPGAQSSPANFRI	FALSE	FALSE	0.6432577100310306	FALSE	S/T	S/T	0.616254	0.417	0.384	0.041	0.041
O14920	Inhibitor of nuclear factor kappa-B kinase subunit beta	IKBKB	Q6K0P9-S464	Q6K0P9	IFIX	464	S	THPGAQSSPANFRIT	FALSE	FALSE	0.5581260862813819	FALSE	S/T	S/T	0.228993	0.417	0.384	0.041	0.041
O14920	Inhibitor of nuclear factor kappa-B kinase subunit beta	IKBKB	Q6K0P9-3-S447	Q6K0P9-3	IFIX-3	447	S	QMPPTTPSSSSFTKV	FALSE	FALSE	0.6446832756111732	FALSE	S/T	S/T	0.724982	0.417	0.384	0.041	0.041
O14920	Inhibitor of nuclear factor kappa-B kinase subunit beta	IKBKB	Q6KC79-S85	Q6KC79	NIPBL	85	S	ELKDNLGSDDPEGDI	FALSE	FALSE	0.6818611894742616	FALSE	S/T	S/T	0.981544	0.678	0.269	0.041	0.041
O14920	Inhibitor of nuclear factor kappa-B kinase subunit beta	IKBKB	Q6KC79-S124	Q6KC79	NIPBL	124	S	VQSGMMMSQYKLSQN	FALSE	FALSE	0.5884163697468153	FALSE	S/T	S/T	0.561407	0.678	0.269	0.041	0.041
O14920	Inhibitor of nuclear factor kappa-B kinase subunit beta	IKBKB	Q6KC79-S132	Q6KC79	NIPBL	132	S	QYKLSQNSMHSSPAS	FALSE	FALSE	0.6281377133108472	FALSE	S/T	S/T	0.816502	0.678	0.269	0.041	0.041
O14920	Inhibitor of nuclear factor kappa-B kinase subunit beta	IKBKB	Q6KC79-S135	Q6KC79	NIPBL	135	S	LSQNSMHSSPASSNY	FALSE	FALSE	0.6007691123320327	FALSE	S/T	S/T	0.613291	0.678	0.269	0.041	0.041
O14920	Inhibitor of nuclear factor kappa-B kinase subunit beta	IKBKB	Q6KC79-S148	Q6KC79	NIPBL	148	S	NYQQTTISHSPSSRF	FALSE	FALSE	0.6199758893504937	FALSE	S/T	S/T	0.755886	0.678	0.269	0.041	0.041
O14920	Inhibitor of nuclear factor kappa-B kinase subunit beta	IKBKB	Q6KC79-S152	Q6KC79	NIPBL	152	S	TTISHSPSSRFVPPQ	FALSE	FALSE	0.5309803974825893	FALSE	S/T	S/T	0.332205	0.678	0.269	0.041	0.041
O14920	Inhibitor of nuclear factor kappa-B kinase subunit beta	IKBKB	Q6KC79-S161	Q6KC79	NIPBL	161	S	RFVPPQTSSGNRFMP	FALSE	FALSE	0.5146582528970325	FALSE	S/T	S/T	0.307165	0.678	0.269	0.041	0.041
O14920	Inhibitor of nuclear factor kappa-B kinase subunit beta	IKBKB	Q6KC79-S162	Q6KC79	NIPBL	162	S	FVPPQTSSGNRFMPQ	FALSE	FALSE	0.6143665359746495	FALSE	S/T	S/T	0.686015	0.678	0.269	0.041	0.041
O14920	Inhibitor of nuclear factor kappa-B kinase subunit beta	IKBKB	Q6KC79-S208	Q6KC79	NIPBL	208	S	MQQASVSSPIVAGGL	FALSE	FALSE	0.5485469418587471	FALSE	S/T	S/T	0.3768	0.678	0.269	0.041	0.041
O14920	Inhibitor of nuclear factor kappa-B kinase subunit beta	IKBKB	Q6KC79-S231	Q6KC79	NIPBL	231	S	SGPLSGNSANHHADN	FALSE	FALSE	0.5236426743840875	FALSE	S/T	S/T	0.284771	0.678	0.269	0.041	0.041
O14920	Inhibitor of nuclear factor kappa-B kinase subunit beta	IKBKB	Q6KC79-S243	Q6KC79	NIPBL	243	S	ADNPRHGSSEDYLHM	FALSE	FALSE	0.5491421324745829	FALSE	S/T	S/T	0.384486	0.678	0.269	0.041	0.041
O14920	Inhibitor of nuclear factor kappa-B kinase subunit beta	IKBKB	Q6KC79-S244	Q6KC79	NIPBL	244	S	DNPRHGSSEDYLHMV	FALSE	FALSE	0.5120376678406074	FALSE	S/T	S/T	0.233699	0.678	0.269	0.041	0.041
O14920	Inhibitor of nuclear factor kappa-B kinase subunit beta	IKBKB	Q6KC79-S255	Q6KC79	NIPBL	255	S	LHMVHRLSSDDGDSS	FALSE	FALSE	0.5120376678406074	FALSE	S/T	S/T	0.231714	0.678	0.269	0.041	0.041
O14920	Inhibitor of nuclear factor kappa-B kinase subunit beta	IKBKB	Q6KC79-S256	Q6KC79	NIPBL	256	S	HMVHRLSSDDGDSST	FALSE	FALSE	0.6744067643770361	FALSE	S/T	S/T	0.963501	0.678	0.269	0.041	0.041
O14920	Inhibitor of nuclear factor kappa-B kinase subunit beta	IKBKB	Q6KC79-S269	Q6KC79	NIPBL	269	S	STMRNAASFPLRSPQ	FALSE	FALSE	0.6234392413579634	FALSE	S/T	S/T	0.785512	0.678	0.269	0.041	0.041
O14920	Inhibitor of nuclear factor kappa-B kinase subunit beta	IKBKB	Q6KC79-S274	Q6KC79	NIPBL	274	S	AASFPLRSPQPVCSP	FALSE	FALSE	0.6182169177718667	FALSE	S/T	S/T	0.701058	0.678	0.269	0.041	0.041
O14920	Inhibitor of nuclear factor kappa-B kinase subunit beta	IKBKB	Q6KC79-S280	Q6KC79	NIPBL	280	S	RSPQPVCSPAGSEGT	FALSE	FALSE	0.5256500096353368	FALSE	S/T	S/T	0.274892	0.678	0.269	0.041	0.041
O14920	Inhibitor of nuclear factor kappa-B kinase subunit beta	IKBKB	Q6KC79-S284	Q6KC79	NIPBL	284	S	PVCSPAGSEGTPKGS	FALSE	FALSE	0.5146582528970325	FALSE	S/T	S/T	0.30995	0.678	0.269	0.041	0.041
O14920	Inhibitor of nuclear factor kappa-B kinase subunit beta	IKBKB	Q6KC79-S299	Q6KC79	NIPBL	299	S	RPPLILQSQSLPCSS	FALSE	FALSE	0.6722735742095325	FALSE	S/T	S/T	0.939414	0.678	0.269	0.041	0.041
O14920	Inhibitor of nuclear factor kappa-B kinase subunit beta	IKBKB	Q6KC79-S301	Q6KC79	NIPBL	301	S	PLILQSQSLPCSSPR	FALSE	FALSE	0.6281377133108472	FALSE	S/T	S/T	0.818574	0.678	0.269	0.041	0.041
O14920	Inhibitor of nuclear factor kappa-B kinase subunit beta	IKBKB	Q6KC79-S306	Q6KC79	NIPBL	306	S	SQSLPCSSPRDVPPD	FALSE	FALSE	0.5950018997448631	FALSE	S/T	S/T	0.584362	0.678	0.269	0.041	0.041
O14920	Inhibitor of nuclear factor kappa-B kinase subunit beta	IKBKB	Q6KC79-S318	Q6KC79	NIPBL	318	S	PPDILLDSPERKQKK	FALSE	FALSE	0.6281377133108472	FALSE	S/T	S/T	0.818753	0.678	0.269	0.041	0.041
O14920	Inhibitor of nuclear factor kappa-B kinase subunit beta	IKBKB	Q6KC79-S349	Q6KC79	NIPBL	349	S	AAMYDIISSPSKDST	FALSE	FALSE	0.6199758893504937	FALSE	S/T	S/T	0.757583	0.678	0.269	0.041	0.041
O14920	Inhibitor of nuclear factor kappa-B kinase subunit beta	IKBKB	Q6KC79-S350	Q6KC79	NIPBL	350	S	AMYDIISSPSKDSTK	FALSE	FALSE	0.5448012471821925	FALSE	S/T	S/T	0.4795	0.678	0.269	0.041	0.041
O14920	Inhibitor of nuclear factor kappa-B kinase subunit beta	IKBKB	Q6KC79-S352	Q6KC79	NIPBL	352	S	YDIISSPSKDSTKLT	FALSE	FALSE	0.5460967590742823	FALSE	S/T	S/T	0.429233	0.678	0.269	0.041	0.041
O14920	Inhibitor of nuclear factor kappa-B kinase subunit beta	IKBKB	Q6KC79-S367	Q6KC79	NIPBL	367	S	LRLSRVRSSDMDQQE	FALSE	FALSE	0.6210921684202612	FALSE	S/T	S/T	0.746864	0.678	0.269	0.041	0.041
O14920	Inhibitor of nuclear factor kappa-B kinase subunit beta	IKBKB	Q6KC79-S368	Q6KC79	NIPBL	368	S	RLSRVRSSDMDQQED	FALSE	FALSE	0.5492316567033632	FALSE	S/T	S/T	0.43352	0.678	0.269	0.041	0.041
O14920	Inhibitor of nuclear factor kappa-B kinase subunit beta	IKBKB	Q6KC79-S378	Q6KC79	NIPBL	378	S	DQQEDMISGVENSNV	FALSE	FALSE	0.6281377133108472	FALSE	S/T	S/T	0.828084	0.678	0.269	0.041	0.041
O14920	Inhibitor of nuclear factor kappa-B kinase subunit beta	IKBKB	Q6KC79-S553	Q6KC79	NIPBL	553	S	HQAGRVDSQASITQD	FALSE	FALSE	0.6302966876698215	FALSE	S/T	S/T	0.803114	0.678	0.269	0.041	0.041
O14920	Inhibitor of nuclear factor kappa-B kinase subunit beta	IKBKB	Q6KC79-S556	Q6KC79	NIPBL	556	S	GRVDSQASITQDSDS	FALSE	FALSE	0.6323989335005633	FALSE	S/T	S/T	0.845347	0.678	0.269	0.041	0.041
O14920	Inhibitor of nuclear factor kappa-B kinase subunit beta	IKBKB	Q6KC79-S588	Q6KC79	NIPBL	588	S	LQEDIVGSLKSTPEN	FALSE	FALSE	0.6723104757172031	FALSE	S/T	S/T	0.953683	0.678	0.269	0.041	0.041
O14920	Inhibitor of nuclear factor kappa-B kinase subunit beta	IKBKB	Q6KC79-S591	Q6KC79	NIPBL	591	S	DIVGSLKSTPENHPE	FALSE	FALSE	0.673551233550577	FALSE	S/T	S/T	0.948071	0.678	0.269	0.041	0.041
O14920	Inhibitor of nuclear factor kappa-B kinase subunit beta	IKBKB	Q6KC79-S679	Q6KC79	NIPBL	679	S	KQNENRLSDTKPNDN	FALSE	FALSE	0.5489960410405901	FALSE	S/T	S/T	0.427704	0.678	0.269	0.041	0.041
O14920	Inhibitor of nuclear factor kappa-B kinase subunit beta	IKBKB	Q6KC79-S709	Q6KC79	NIPBL	709	S	TPKQKGESRPETPKQ	FALSE	FALSE	0.5106569394239842	FALSE	S/T	S/T	0.229021	0.678	0.269	0.041	0.041
O14920	Inhibitor of nuclear factor kappa-B kinase subunit beta	IKBKB	Q6KC79-S768	Q6KC79	NIPBL	768	S	RHDNRRDSGKPSTEK	FALSE	FALSE	0.5443064475231983	FALSE	S/T	S/T	0.469104	0.678	0.269	0.041	0.041
O14920	Inhibitor of nuclear factor kappa-B kinase subunit beta	IKBKB	Q6KC79-S811	Q6KC79	NIPBL	811	S	RPDGRSVSESLRRDH	FALSE	FALSE	0.5698679432474171	FALSE	S/T	S/T	0.54364	0.678	0.269	0.041	0.041
O14920	Inhibitor of nuclear factor kappa-B kinase subunit beta	IKBKB	Q6KC79-S850	Q6KC79	NIPBL	850	S	PETLRSSSRNEHGIK	FALSE	FALSE	0.5541052564051729	FALSE	S/T	S/T	0.407984	0.678	0.269	0.041	0.041
O14920	Inhibitor of nuclear factor kappa-B kinase subunit beta	IKBKB	Q6KC79-S874	Q6KC79	NIPBL	874	S	ERKHRHESGDSRERP	FALSE	FALSE	0.5462404515473434	FALSE	S/T	S/T	0.459132	0.678	0.269	0.041	0.041
O14920	Inhibitor of nuclear factor kappa-B kinase subunit beta	IKBKB	Q6KC79-S877	Q6KC79	NIPBL	877	S	HRHESGDSRERPSSG	FALSE	FALSE	0.5232024180112747	FALSE	S/T	S/T	0.281087	0.678	0.269	0.041	0.041
O14920	Inhibitor of nuclear factor kappa-B kinase subunit beta	IKBKB	Q6KC79-S888	Q6KC79	NIPBL	888	S	PSSGEQKSRPDSPRV	FALSE	FALSE	0.5553982033539154	FALSE	S/T	S/T	0.438559	0.678	0.269	0.041	0.041
O14920	Inhibitor of nuclear factor kappa-B kinase subunit beta	IKBKB	Q6KC79-S912	Q6KC79	NIPBL	912	S	SDKLGFKSPTSKDDK	FALSE	FALSE	0.6212588350869279	FALSE	S/T	S/T	0.71817	0.678	0.269	0.041	0.041
O14920	Inhibitor of nuclear factor kappa-B kinase subunit beta	IKBKB	Q6KC79-S1009	Q6KC79	NIPBL	1009	S	VVVLQKLSLDDVQKL	FALSE	FALSE	0.5691341762903249	FALSE	S/T	S/T	0.526339	0.678	0.269	0.041	0.041
O14920	Inhibitor of nuclear factor kappa-B kinase subunit beta	IKBKB	Q6KC79-S1042	Q6KC79	NIPBL	1042	S	PSKSNKGSIDQSVLK	FALSE	FALSE	0.5889843351147808	FALSE	S/T	S/T	0.566029	0.678	0.269	0.041	0.041
O14920	Inhibitor of nuclear factor kappa-B kinase subunit beta	IKBKB	Q6KC79-S1089	Q6KC79	NIPBL	1089	S	KPKYAEISSDEDNDS	FALSE	FALSE	0.5185214152928043	FALSE	S/T	S/T	0.323192	0.678	0.269	0.041	0.041
O14920	Inhibitor of nuclear factor kappa-B kinase subunit beta	IKBKB	Q6KC79-S1090	Q6KC79	NIPBL	1090	S	PKYAEISSDEDNDSD	FALSE	FALSE	0.6323989335005633	FALSE	S/T	S/T	0.845669	0.678	0.269	0.041	0.041
O14920	Inhibitor of nuclear factor kappa-B kinase subunit beta	IKBKB	Q6KC79-S1096	Q6KC79	NIPBL	1096	S	SSDEDNDSDEAFESS	FALSE	FALSE	0.6573159509666823	FALSE	S/T	S/T	0.873211	0.678	0.269	0.041	0.041
O14920	Inhibitor of nuclear factor kappa-B kinase subunit beta	IKBKB	Q6KC79-S1125	Q6KC79	NIPBL	1125	S	EERDRRSSGDHRRSG	FALSE	FALSE	0.5685210376041935	FALSE	S/T	S/T	0.540835	0.678	0.269	0.041	0.041
O14920	Inhibitor of nuclear factor kappa-B kinase subunit beta	IKBKB	Q6KC79-S1150	Q6KC79	NIPBL	1150	S	GGRYRNRSPSDSDME	FALSE	FALSE	0.5327581752603672	FALSE	S/T	S/T	0.334841	0.678	0.269	0.041	0.041
O14920	Inhibitor of nuclear factor kappa-B kinase subunit beta	IKBKB	Q6KC79-S1152	Q6KC79	NIPBL	1152	S	RYRNRSPSDSDMEDY	FALSE	FALSE	0.6136882296492315	FALSE	S/T	S/T	0.644815	0.678	0.269	0.041	0.041
O14920	Inhibitor of nuclear factor kappa-B kinase subunit beta	IKBKB	Q6KC79-S1154	Q6KC79	NIPBL	1154	S	RNRSPSDSDMEDYSP	FALSE	FALSE	0.5691341762903249	FALSE	S/T	S/T	0.523069	0.678	0.269	0.041	0.041
O14920	Inhibitor of nuclear factor kappa-B kinase subunit beta	IKBKB	Q6KC79-S1166	Q6KC79	NIPBL	1166	S	YSPPPSLSEVARKMK	FALSE	FALSE	0.5190597069453281	FALSE	S/T	S/T	0.318121	0.678	0.269	0.041	0.041
O14920	Inhibitor of nuclear factor kappa-B kinase subunit beta	IKBKB	Q6KC79-S1196	Q6KC79	NIPBL	1196	S	TPEEMMDSSTFKRFT	FALSE	FALSE	0.6143665359746495	FALSE	S/T	S/T	0.686828	0.678	0.269	0.041	0.041
O14920	Inhibitor of nuclear factor kappa-B kinase subunit beta	IKBKB	Q6KC79-S1243	Q6KC79	NIPBL	1243	S	HQLNELGSESAKIKA	FALSE	FALSE	0.6595419934097362	FALSE	S/T	S/T	0.910974	0.678	0.269	0.041	0.041
O14920	Inhibitor of nuclear factor kappa-B kinase subunit beta	IKBKB	Q6KC79-S1368	Q6KC79	NIPBL	1368	S	HGGGLLSSKAKRAKC	FALSE	FALSE	0.6722735742095325	FALSE	S/T	S/T	0.942873	0.678	0.269	0.041	0.041
O14920	Inhibitor of nuclear factor kappa-B kinase subunit beta	IKBKB	Q6KC79-S1609	Q6KC79	NIPBL	1609	S	EMALRVASLDYLGTV	FALSE	FALSE	0.6722735742095325	FALSE	S/T	S/T	0.93985	0.678	0.269	0.041	0.041
O14920	Inhibitor of nuclear factor kappa-B kinase subunit beta	IKBKB	Q6KC79-S1642	Q6KC79	NIPBL	1642	S	ERILKQVSGGEDEIQ	FALSE	FALSE	0.5691341762903249	FALSE	S/T	S/T	0.522237	0.678	0.269	0.041	0.041
O14920	Inhibitor of nuclear factor kappa-B kinase subunit beta	IKBKB	Q6KC79-S1736	Q6KC79	NIPBL	1736	S	SIIKTTPSQFSTLKM	FALSE	FALSE	0.6143665359746495	FALSE	S/T	S/T	0.685487	0.678	0.269	0.041	0.041
O14920	Inhibitor of nuclear factor kappa-B kinase subunit beta	IKBKB	Q6KC79-S1739	Q6KC79	NIPBL	1739	S	KTTPSQFSTLKMNSD	FALSE	FALSE	0.5492174630415961	FALSE	S/T	S/T	0.4468	0.678	0.269	0.041	0.041
O14920	Inhibitor of nuclear factor kappa-B kinase subunit beta	IKBKB	Q6KC79-S1745	Q6KC79	NIPBL	1745	S	FSTLKMNSDTVDYDD	FALSE	FALSE	0.6156998693079828	FALSE	S/T	S/T	0.69552	0.678	0.269	0.041	0.041
O14920	Inhibitor of nuclear factor kappa-B kinase subunit beta	IKBKB	Q6KC79-S1988	Q6KC79	NIPBL	1988	S	HILKYEESLADSDNK	FALSE	FALSE	0.6086719444144653	FALSE	S/T	S/T	0.633897	0.678	0.269	0.041	0.041
O14920	Inhibitor of nuclear factor kappa-B kinase subunit beta	IKBKB	Q6KC79-S1992	Q6KC79	NIPBL	1992	S	YEESLADSDNKGVNS	FALSE	FALSE	0.6219758893504937	FALSE	S/T	S/T	0.765732	0.678	0.269	0.041	0.041
O14920	Inhibitor of nuclear factor kappa-B kinase subunit beta	IKBKB	Q6KC79-S2397	Q6KC79	NIPBL	2397	S	ALCSHLYSMIRGNRQ	FALSE	FALSE	0.6818611894742616	FALSE	S/T	S/T	0.98107	0.678	0.269	0.041	0.041
O14920	Inhibitor of nuclear factor kappa-B kinase subunit beta	IKBKB	Q6KC79-S2490	Q6KC79	NIPBL	2490	S	SPSKENESSDSEEEV	FALSE	FALSE	0.6226921684202612	FALSE	S/T	S/T	0.744536	0.678	0.269	0.041	0.041
O14920	Inhibitor of nuclear factor kappa-B kinase subunit beta	IKBKB	Q6KC79-S2491	Q6KC79	NIPBL	2491	S	PSKENESSDSEEEVS	FALSE	FALSE	0.5482404515473434	FALSE	S/T	S/T	0.455866	0.678	0.269	0.041	0.041
O14920	Inhibitor of nuclear factor kappa-B kinase subunit beta	IKBKB	Q6KC79-S2493	Q6KC79	NIPBL	2493	S	KENESSDSEEEVSRP	FALSE	FALSE	0.5479490245642252	FALSE	S/T	S/T	0.495794	0.678	0.269	0.041	0.041
O14920	Inhibitor of nuclear factor kappa-B kinase subunit beta	IKBKB	Q6KC79-S2509	Q6KC79	NIPBL	2509	S	KSRKRVDSDSDSDSE	FALSE	FALSE	0.6342046851677172	FALSE	S/T	S/T	0.852054	0.678	0.269	0.041	0.041
O14920	Inhibitor of nuclear factor kappa-B kinase subunit beta	IKBKB	Q6KC79-S2511	Q6KC79	NIPBL	2511	S	RKRVDSDSDSDSEDD	FALSE	FALSE	0.5698679432474171	FALSE	S/T	S/T	0.544124	0.678	0.269	0.041	0.041
O14920	Inhibitor of nuclear factor kappa-B kinase subunit beta	IKBKB	Q6KC79-S2513	Q6KC79	NIPBL	2513	S	RVDSDSDSDSEDDIN	FALSE	FALSE	0.6080050983361002	FALSE	S/T	S/T	0.676244	0.678	0.269	0.041	0.041
O14920	Inhibitor of nuclear factor kappa-B kinase subunit beta	IKBKB	Q6KC79-S2515	Q6KC79	NIPBL	2515	S	DSDSDSDSEDDINSV	FALSE	FALSE	0.6026118205600587	FALSE	S/T	S/T	0.61905	0.678	0.269	0.041	0.041
O14920	Inhibitor of nuclear factor kappa-B kinase subunit beta	IKBKB	Q6KC79-S2570	Q6KC79	NIPBL	2570	S	KIQKYSPSESAKVYD	FALSE	FALSE	0.5146582528970325	FALSE	S/T	S/T	0.307216	0.678	0.269	0.041	0.041
O14920	Inhibitor of nuclear factor kappa-B kinase subunit beta	IKBKB	Q6KC79-S2613	Q6KC79	NIPBL	2613	S	ITEEVKRSIVKQYLD	FALSE	FALSE	0.604722042972377	FALSE	S/T	S/T	0.625005	0.678	0.269	0.041	0.041
O14920	Inhibitor of nuclear factor kappa-B kinase subunit beta	IKBKB	Q6KC79-S2652	Q6KC79	NIPBL	2652	S	ARNKAITSLLGGGSP	FALSE	FALSE	0.6729422141124858	FALSE	S/T	S/T	0.957014	0.678	0.269	0.041	0.041
O14920	Inhibitor of nuclear factor kappa-B kinase subunit beta	IKBKB	Q6KC79-S2672	Q6KC79	NIPBL	2672	S	AETEDDESDGEDRGG	FALSE	FALSE	0.5464908100129945	FALSE	S/T	S/T	0.367008	0.678	0.269	0.041	0.041
O14920	Inhibitor of nuclear factor kappa-B kinase subunit beta	IKBKB	Q6KC79-S2682	Q6KC79	NIPBL	2682	S	EDRGGGTSGSLRRSK	FALSE	FALSE	0.5683631325192811	FALSE	S/T	S/T	0.521168	0.678	0.269	0.041	0.041
O14920	Inhibitor of nuclear factor kappa-B kinase subunit beta	IKBKB	Q6KC79-S2684	Q6KC79	NIPBL	2684	S	RGGGTSGSLRRSKRN	FALSE	FALSE	0.6281377133108472	FALSE	S/T	S/T	0.823249	0.678	0.269	0.041	0.041
O14920	Inhibitor of nuclear factor kappa-B kinase subunit beta	IKBKB	Q6KC79-2-S367	Q6KC79-2	NIPBL-2	367	S	LRLSRVRSSDMDQQE	FALSE	FALSE	0.6210921684202612	FALSE	S/T	S/T	0.746864	0.678	0.269	0.041	0.041
O14920	Inhibitor of nuclear factor kappa-B kinase subunit beta	IKBKB	Q6KC79-2-S368	Q6KC79-2	NIPBL-2	368	S	RLSRVRSSDMDQQED	FALSE	FALSE	0.5492316567033632	FALSE	S/T	S/T	0.43352	0.678	0.269	0.041	0.041
O14920	Inhibitor of nuclear factor kappa-B kinase subunit beta	IKBKB	Q6KC79-2-S768	Q6KC79-2	NIPBL-2	768	S	RHDNRRDSGKPSTEK	FALSE	FALSE	0.5443064475231983	FALSE	S/T	S/T	0.469104	0.678	0.269	0.041	0.041
O14920	Inhibitor of nuclear factor kappa-B kinase subunit beta	IKBKB	Q6KC79-2-S874	Q6KC79-2	NIPBL-2	874	S	ERKHRHESGDSRERP	FALSE	FALSE	0.5462404515473434	FALSE	S/T	S/T	0.459132	0.678	0.269	0.041	0.041
O14920	Inhibitor of nuclear factor kappa-B kinase subunit beta	IKBKB	Q6KC79-2-S877	Q6KC79-2	NIPBL-2	877	S	HRHESGDSRERPSSG	FALSE	FALSE	0.5232024180112747	FALSE	S/T	S/T	0.281087	0.678	0.269	0.041	0.041
O14920	Inhibitor of nuclear factor kappa-B kinase subunit beta	IKBKB	Q6KC79-2-S2672	Q6KC79-2	NIPBL-2	2672	S	AETEDDESDGEDRGG	FALSE	FALSE	0.5464908100129945	FALSE	S/T	S/T	0.367008	0.678	0.269	0.041	0.041
O14920	Inhibitor of nuclear factor kappa-B kinase subunit beta	IKBKB	Q6KF10-S156	Q6KF10	GDF6	156	S	LFDVSMLSDKEELVG	FALSE	FALSE	0.6541905381342661	FALSE	S/T	S/T	0.886708	0.412	0.464	0.041	0.11
O14920	Inhibitor of nuclear factor kappa-B kinase subunit beta	IKBKB	Q6L8G4-S59	Q6L8G4	KR511	59	S	CSCSSCGSCGGSKGG	FALSE	FALSE	0.6542971862176947	FALSE	S/T	S/T	0.917386	0.534	0.325	0.041	0.041
O14920	Inhibitor of nuclear factor kappa-B kinase subunit beta	IKBKB	Q6L8G4-S63	Q6L8G4	KR511	63	S	SCGSCGGSKGGCGSC	FALSE	FALSE	0.670042385627794	FALSE	S/T	S/T	0.382273	0.534	0.325	0.041	0.041
O14920	Inhibitor of nuclear factor kappa-B kinase subunit beta	IKBKB	Q6L8G4-S79	Q6L8G4	KR511	79	S	SSKGGCGSCGCSQSN	FALSE	FALSE	0.6555173757935273	FALSE	S/T	S/T	0.914217	0.534	0.325	0.041	0.041
O14920	Inhibitor of nuclear factor kappa-B kinase subunit beta	IKBKB	Q6L8G4-S83	Q6L8G4	KR511	83	S	GCGSCGCSQSNCCKP	FALSE	FALSE	0.6761124252674982	FALSE	S/T	S/T	0.402463	0.534	0.325	0.041	0.041
O14920	Inhibitor of nuclear factor kappa-B kinase subunit beta	IKBKB	Q6L8G4-S85	Q6L8G4	KR511	85	S	GSCGCSQSNCCKPCC	FALSE	FALSE	0.6864151848479307	FALSE	S/T	S/T	0.492292	0.534	0.325	0.041	0.041
O14920	Inhibitor of nuclear factor kappa-B kinase subunit beta	IKBKB	Q6L8G5-S66	Q6L8G5	KR510	66	S	CSCSSCGSCGGSKGD	FALSE	FALSE	0.6555173757935273	FALSE	S/T	S/T	0.913409	0.534	0.325	0.041	0.041
O14920	Inhibitor of nuclear factor kappa-B kinase subunit beta	IKBKB	Q6L8G5-S70	Q6L8G5	KR510	70	S	SCGSCGGSKGDCGSC	FALSE	FALSE	0.668949379624547	FALSE	S/T	S/T	0.361809	0.534	0.325	0.041	0.041
O14920	Inhibitor of nuclear factor kappa-B kinase subunit beta	IKBKB	Q6L8G5-S76	Q6L8G5	KR510	76	S	GSKGDCGSCGGSKGG	FALSE	FALSE	0.6632061963782454	FALSE	S/T	S/T	0.93624	0.534	0.325	0.041	0.041
O14920	Inhibitor of nuclear factor kappa-B kinase subunit beta	IKBKB	Q6L8G5-S80	Q6L8G5	KR510	80	S	DCGSCGGSKGGCGSC	FALSE	FALSE	0.6755241899733805	FALSE	S/T	S/T	0.418242	0.534	0.325	0.041	0.041
O14920	Inhibitor of nuclear factor kappa-B kinase subunit beta	IKBKB	Q6L8G5-S86	Q6L8G5	KR510	86	S	GSKGGCGSCGGSKGG	FALSE	FALSE	0.6632061963782454	FALSE	S/T	S/T	0.935646	0.534	0.325	0.041	0.041
O14920	Inhibitor of nuclear factor kappa-B kinase subunit beta	IKBKB	Q6L8G5-S90	Q6L8G5	KR510	90	S	GCGSCGGSKGGCGSC	FALSE	FALSE	0.6736781096660183	FALSE	S/T	S/T	0.390079	0.534	0.325	0.041	0.041
O14920	Inhibitor of nuclear factor kappa-B kinase subunit beta	IKBKB	Q6L8G5-S96	Q6L8G5	KR510	96	S	GSKGGCGSCGGSKGG	FALSE	FALSE	0.6632061963782454	FALSE	S/T	S/T	0.935646	0.534	0.325	0.041	0.041
O14920	Inhibitor of nuclear factor kappa-B kinase subunit beta	IKBKB	Q6L8G5-S100	Q6L8G5	KR510	100	S	GCGSCGGSKGGCGSC	FALSE	FALSE	0.6736781096660183	FALSE	S/T	S/T	0.390079	0.534	0.325	0.041	0.041
O14920	Inhibitor of nuclear factor kappa-B kinase subunit beta	IKBKB	Q6L8G5-S106	Q6L8G5	KR510	106	S	GSKGGCGSCGGSKGG	FALSE	FALSE	0.6632061963782454	FALSE	S/T	S/T	0.935646	0.534	0.325	0.041	0.041
O14920	Inhibitor of nuclear factor kappa-B kinase subunit beta	IKBKB	Q6L8G5-S110	Q6L8G5	KR510	110	S	GCGSCGGSKGGCGSC	FALSE	FALSE	0.6736781096660183	FALSE	S/T	S/T	0.390079	0.534	0.325	0.041	0.041
O14920	Inhibitor of nuclear factor kappa-B kinase subunit beta	IKBKB	Q6L8G5-S116	Q6L8G5	KR510	116	S	GSKGGCGSCGGSKGG	FALSE	FALSE	0.6632061963782454	FALSE	S/T	S/T	0.935646	0.534	0.325	0.041	0.041
O14920	Inhibitor of nuclear factor kappa-B kinase subunit beta	IKBKB	Q6L8G5-S120	Q6L8G5	KR510	120	S	GCGSCGGSKGGCGSC	FALSE	FALSE	0.6736781096660183	FALSE	S/T	S/T	0.390079	0.534	0.325	0.041	0.041
O14920	Inhibitor of nuclear factor kappa-B kinase subunit beta	IKBKB	Q6L8G5-S126	Q6L8G5	KR510	126	S	GSKGGCGSCGGSKGG	FALSE	FALSE	0.6632061963782454	FALSE	S/T	S/T	0.935646	0.534	0.325	0.041	0.041
O14920	Inhibitor of nuclear factor kappa-B kinase subunit beta	IKBKB	Q6L8G5-S130	Q6L8G5	KR510	130	S	GCGSCGGSKGGCGSC	FALSE	FALSE	0.6736781096660183	FALSE	S/T	S/T	0.390079	0.534	0.325	0.041	0.041
O14920	Inhibitor of nuclear factor kappa-B kinase subunit beta	IKBKB	Q6L8G8-S59	Q6L8G8	KRA57	59	S	CSCSSCGSCGGSKGG	FALSE	FALSE	0.6542971862176947	FALSE	S/T	S/T	0.917386	0.534	0.325	0.041	0.041
O14920	Inhibitor of nuclear factor kappa-B kinase subunit beta	IKBKB	Q6L8G8-S63	Q6L8G8	KRA57	63	S	SCGSCGGSKGGCGSC	FALSE	FALSE	0.670042385627794	FALSE	S/T	S/T	0.382273	0.534	0.325	0.041	0.041
O14920	Inhibitor of nuclear factor kappa-B kinase subunit beta	IKBKB	Q6L8G8-S69	Q6L8G8	KRA57	69	S	GSKGGCGSCGGSKGG	FALSE	FALSE	0.6632061963782454	FALSE	S/T	S/T	0.935646	0.534	0.325	0.041	0.041
O14920	Inhibitor of nuclear factor kappa-B kinase subunit beta	IKBKB	Q6L8G8-S73	Q6L8G8	KRA57	73	S	GCGSCGGSKGGCGSC	FALSE	FALSE	0.6736781096660183	FALSE	S/T	S/T	0.390079	0.534	0.325	0.041	0.041
O14920	Inhibitor of nuclear factor kappa-B kinase subunit beta	IKBKB	Q6L8G8-S79	Q6L8G8	KRA57	79	S	GSKGGCGSCGGSKGG	FALSE	FALSE	0.6632061963782454	FALSE	S/T	S/T	0.935646	0.534	0.325	0.041	0.041
O14920	Inhibitor of nuclear factor kappa-B kinase subunit beta	IKBKB	Q6L8G8-S83	Q6L8G8	KRA57	83	S	GCGSCGGSKGGCGSC	FALSE	FALSE	0.6736781096660183	FALSE	S/T	S/T	0.390079	0.534	0.325	0.041	0.041
O14920	Inhibitor of nuclear factor kappa-B kinase subunit beta	IKBKB	Q6L8G9-S52	Q6L8G9	KRA56	52	S	CSCTSCGSCGGSKGC	FALSE	FALSE	0.6479106966079587	FALSE	S/T	S/T	0.887269	0.534	0.325	0.041	0.041
O14920	Inhibitor of nuclear factor kappa-B kinase subunit beta	IKBKB	Q6L8G9-S56	Q6L8G9	KRA56	56	S	SCGSCGGSKGCCGSC	FALSE	FALSE	0.6502823585516575	FALSE	S/T	S/T	0.331925	0.534	0.325	0.041	0.041
O14920	Inhibitor of nuclear factor kappa-B kinase subunit beta	IKBKB	Q6L8G9-S62	Q6L8G9	KRA56	62	S	GSKGCCGSCGGSKGG	FALSE	FALSE	0.6650372338237955	FALSE	S/T	S/T	0.940143	0.534	0.325	0.041	0.041
O14920	Inhibitor of nuclear factor kappa-B kinase subunit beta	IKBKB	Q6L8G9-S66	Q6L8G9	KRA56	66	S	CCGSCGGSKGGCGSC	FALSE	FALSE	0.6723447763326849	FALSE	S/T	S/T	0.390346	0.534	0.325	0.041	0.041
O14920	Inhibitor of nuclear factor kappa-B kinase subunit beta	IKBKB	Q6L8G9-S72	Q6L8G9	KRA56	72	S	GSKGGCGSCGGSKGG	FALSE	FALSE	0.6632061963782454	FALSE	S/T	S/T	0.935646	0.534	0.325	0.041	0.041
O14920	Inhibitor of nuclear factor kappa-B kinase subunit beta	IKBKB	Q6L8G9-S76	Q6L8G9	KRA56	76	S	GCGSCGGSKGGCGSC	FALSE	FALSE	0.6736781096660183	FALSE	S/T	S/T	0.390079	0.534	0.325	0.041	0.041
O14920	Inhibitor of nuclear factor kappa-B kinase subunit beta	IKBKB	Q6L8H1-S73	Q6L8H1	KRA54	73	S	CSCSSCGSCGGSKGG	FALSE	FALSE	0.6542971862176947	FALSE	S/T	S/T	0.917386	0.534	0.325	0.041	0.041
O14920	Inhibitor of nuclear factor kappa-B kinase subunit beta	IKBKB	Q6L8H1-S77	Q6L8H1	KRA54	77	S	SCGSCGGSKGGYGSC	FALSE	FALSE	0.6780999443219782	FALSE	S/T	S/T	0.424551	0.534	0.325	0.041	0.041
O14920	Inhibitor of nuclear factor kappa-B kinase subunit beta	IKBKB	Q6L8H1-S83	Q6L8H1	KRA54	83	S	GSKGGYGSCGGSKGG	FALSE	FALSE	0.675153585423719	FALSE	S/T	S/T	0.824968	0.534	0.325	0.041	0.041
O14920	Inhibitor of nuclear factor kappa-B kinase subunit beta	IKBKB	Q6L8H1-S87	Q6L8H1	KRA54	87	S	GYGSCGGSKGGCVSC	FALSE	FALSE	0.6752235363786092	FALSE	S/T	S/T	0.397554	0.534	0.325	0.041	0.041
O14920	Inhibitor of nuclear factor kappa-B kinase subunit beta	IKBKB	Q6L8H1-S103	Q6L8H1	KRA54	103	S	GSKGGCGSCGGSKGG	FALSE	FALSE	0.6632061963782454	FALSE	S/T	S/T	0.935646	0.534	0.325	0.041	0.041
O14920	Inhibitor of nuclear factor kappa-B kinase subunit beta	IKBKB	Q6L8H1-S107	Q6L8H1	KRA54	107	S	GCGSCGGSKGGCGSC	FALSE	FALSE	0.6736781096660183	FALSE	S/T	S/T	0.390079	0.534	0.325	0.041	0.041
O14920	Inhibitor of nuclear factor kappa-B kinase subunit beta	IKBKB	Q6L8H1-S113	Q6L8H1	KRA54	113	S	GSKGGCGSCGGSKGG	FALSE	FALSE	0.6632061963782454	FALSE	S/T	S/T	0.935646	0.534	0.325	0.041	0.041
O14920	Inhibitor of nuclear factor kappa-B kinase subunit beta	IKBKB	Q6L8H1-S117	Q6L8H1	KRA54	117	S	GCGSCGGSKGGCGSC	FALSE	FALSE	0.6736781096660183	FALSE	S/T	S/T	0.390079	0.534	0.325	0.041	0.041
O14920	Inhibitor of nuclear factor kappa-B kinase subunit beta	IKBKB	Q6L8H1-S123	Q6L8H1	KRA54	123	S	GSKGGCGSCGGSKGG	FALSE	FALSE	0.6632061963782454	FALSE	S/T	S/T	0.935646	0.534	0.325	0.041	0.041
O14920	Inhibitor of nuclear factor kappa-B kinase subunit beta	IKBKB	Q6L8H1-S127	Q6L8H1	KRA54	127	S	GCGSCGGSKGGCVSC	FALSE	FALSE	0.6723447763326849	FALSE	S/T	S/T	0.390784	0.534	0.325	0.041	0.041
O14920	Inhibitor of nuclear factor kappa-B kinase subunit beta	IKBKB	Q6L8H1-S143	Q6L8H1	KRA54	143	S	GSKGGCGSCGGSKGG	FALSE	FALSE	0.6632061963782454	FALSE	S/T	S/T	0.935646	0.534	0.325	0.041	0.041
O14920	Inhibitor of nuclear factor kappa-B kinase subunit beta	IKBKB	Q6L8H1-S147	Q6L8H1	KRA54	147	S	GCGSCGGSKGGCVSC	FALSE	FALSE	0.6723447763326849	FALSE	S/T	S/T	0.390784	0.534	0.325	0.041	0.041
O14920	Inhibitor of nuclear factor kappa-B kinase subunit beta	IKBKB	Q6L8H1-S163	Q6L8H1	KRA54	163	S	GSKGGCGSCGGSKGG	FALSE	FALSE	0.6632061963782454	FALSE	S/T	S/T	0.935646	0.534	0.325	0.041	0.041
O14920	Inhibitor of nuclear factor kappa-B kinase subunit beta	IKBKB	Q6L8H1-S167	Q6L8H1	KRA54	167	S	GCGSCGGSKGGCGSC	FALSE	FALSE	0.6736781096660183	FALSE	S/T	S/T	0.390079	0.534	0.325	0.041	0.041
O14920	Inhibitor of nuclear factor kappa-B kinase subunit beta	IKBKB	Q6L8H1-S173	Q6L8H1	KRA54	173	S	GSKGGCGSCGGSKGG	FALSE	FALSE	0.6632061963782454	FALSE	S/T	S/T	0.935646	0.534	0.325	0.041	0.041
O14920	Inhibitor of nuclear factor kappa-B kinase subunit beta	IKBKB	Q6L8H1-S177	Q6L8H1	KRA54	177	S	GCGSCGGSKGGCGSC	FALSE	FALSE	0.6736781096660183	FALSE	S/T	S/T	0.390079	0.534	0.325	0.041	0.041
O14920	Inhibitor of nuclear factor kappa-B kinase subunit beta	IKBKB	Q6L8H1-S183	Q6L8H1	KRA54	183	S	GSKGGCGSCGGSKGG	FALSE	FALSE	0.6632061963782454	FALSE	S/T	S/T	0.935646	0.534	0.325	0.041	0.041
O14920	Inhibitor of nuclear factor kappa-B kinase subunit beta	IKBKB	Q6L8H1-S187	Q6L8H1	KRA54	187	S	GCGSCGGSKGGCGSC	FALSE	FALSE	0.6736781096660183	FALSE	S/T	S/T	0.390079	0.534	0.325	0.041	0.041
O14920	Inhibitor of nuclear factor kappa-B kinase subunit beta	IKBKB	Q6L8H2-S59	Q6L8H2	KRA53	59	S	CSCSSCGSCGGSKGV	FALSE	FALSE	0.6555173757935273	FALSE	S/T	S/T	0.915536	0.534	0.325	0.041	0.041
O14920	Inhibitor of nuclear factor kappa-B kinase subunit beta	IKBKB	Q6L8H2-S63	Q6L8H2	KRA53	63	S	SCGSCGGSKGVCGSC	FALSE	FALSE	0.619535621698995	FALSE	S/T	S/T	0.321061	0.534	0.325	0.041	0.041
O14920	Inhibitor of nuclear factor kappa-B kinase subunit beta	IKBKB	Q6L8H2-S79	Q6L8H2	KRA53	79	S	GCKGGCGSCGGSKGG	FALSE	FALSE	0.6650372338237955	FALSE	S/T	S/T	0.937705	0.534	0.325	0.041	0.041
O14920	Inhibitor of nuclear factor kappa-B kinase subunit beta	IKBKB	Q6L8H2-S83	Q6L8H2	KRA53	83	S	GCGSCGGSKGGCGSS	FALSE	FALSE	0.6741124252674981	FALSE	S/T	S/T	0.412746	0.534	0.325	0.041	0.041
O14920	Inhibitor of nuclear factor kappa-B kinase subunit beta	IKBKB	Q6L8H2-S103	Q6L8H2	KRA53	103	S	CCSSSCGSCGGSKGV	FALSE	FALSE	0.6657580991452066	FALSE	S/T	S/T	0.948827	0.534	0.325	0.041	0.041
O14920	Inhibitor of nuclear factor kappa-B kinase subunit beta	IKBKB	Q6L8H2-S107	Q6L8H2	KRA53	107	S	SCGSCGGSKGVCGFR	FALSE	FALSE	0.653059849715409	FALSE	S/T	S/T	0.343446	0.534	0.325	0.041	0.041
O14920	Inhibitor of nuclear factor kappa-B kinase subunit beta	IKBKB	Q6L8H4-S60	Q6L8H4	KRA51	60	S	CCRVPTCSCSSCGKG	FALSE	FALSE	0.692088501759263	FALSE	S/T	S/T	0.545775	0.534	0.325	0.041	0.041
O14920	Inhibitor of nuclear factor kappa-B kinase subunit beta	IKBKB	Q6L8H4-S75	Q6L8H4	KRA51	75	S	GCGSSGGSKGGCGSC	FALSE	FALSE	0.6752235363786092	FALSE	S/T	S/T	0.400885	0.534	0.325	0.041	0.041
O14920	Inhibitor of nuclear factor kappa-B kinase subunit beta	IKBKB	Q6L8H4-S91	Q6L8H4	KRA51	91	S	GCKGGCGSCGGSKGG	FALSE	FALSE	0.6650372338237955	FALSE	S/T	S/T	0.937705	0.534	0.325	0.041	0.041
O14920	Inhibitor of nuclear factor kappa-B kinase subunit beta	IKBKB	Q6L8H4-S95	Q6L8H4	KRA51	95	S	GCGSCGGSKGGCGSC	FALSE	FALSE	0.6736781096660183	FALSE	S/T	S/T	0.390079	0.534	0.325	0.041	0.041
O14920	Inhibitor of nuclear factor kappa-B kinase subunit beta	IKBKB	Q6L8H4-S101	Q6L8H4	KRA51	101	S	GSKGGCGSCGGSKGG	FALSE	FALSE	0.6632061963782454	FALSE	S/T	S/T	0.935646	0.534	0.325	0.041	0.041
O14920	Inhibitor of nuclear factor kappa-B kinase subunit beta	IKBKB	Q6L8H4-S105	Q6L8H4	KRA51	105	S	GCGSCGGSKGGCGSC	FALSE	FALSE	0.6736781096660183	FALSE	S/T	S/T	0.390079	0.534	0.325	0.041	0.041
O14920	Inhibitor of nuclear factor kappa-B kinase subunit beta	IKBKB	Q6L8H4-S111	Q6L8H4	KRA51	111	S	GSKGGCGSCGGSKGG	FALSE	FALSE	0.6632061963782454	FALSE	S/T	S/T	0.935646	0.534	0.325	0.041	0.041
O14920	Inhibitor of nuclear factor kappa-B kinase subunit beta	IKBKB	Q6L8H4-S115	Q6L8H4	KRA51	115	S	GCGSCGGSKGGCGSG	FALSE	FALSE	0.6765999443219782	FALSE	S/T	S/T	0.420812	0.534	0.325	0.041	0.041
O14920	Inhibitor of nuclear factor kappa-B kinase subunit beta	IKBKB	Q6L8H4-S169	Q6L8H4	KRA51	169	S	CSKGACGSCGGSKGG	FALSE	FALSE	0.6650372338237955	FALSE	S/T	S/T	0.940786	0.534	0.325	0.041	0.041
O14920	Inhibitor of nuclear factor kappa-B kinase subunit beta	IKBKB	Q6L8H4-S173	Q6L8H4	KRA51	173	S	ACGSCGGSKGGCGSC	FALSE	FALSE	0.670042385627794	FALSE	S/T	S/T	0.382805	0.534	0.325	0.041	0.041
O14920	Inhibitor of nuclear factor kappa-B kinase subunit beta	IKBKB	Q6L8H4-S189	Q6L8H4	KRA51	189	S	GCKGGCGSCGGSKGG	FALSE	FALSE	0.6650372338237955	FALSE	S/T	S/T	0.937705	0.534	0.325	0.041	0.041
O14920	Inhibitor of nuclear factor kappa-B kinase subunit beta	IKBKB	Q6L8H4-S193	Q6L8H4	KRA51	193	S	GCGSCGGSKGGCGSG	FALSE	FALSE	0.6765999443219782	FALSE	S/T	S/T	0.420812	0.534	0.325	0.041	0.041
O14920	Inhibitor of nuclear factor kappa-B kinase subunit beta	IKBKB	Q6L8Q7-S22	Q6L8Q7	PDE12	22	S	RTAVEKLSRAEAGSQ	FALSE	FALSE	0.7172186469034926	FALSE	S/T	S/T	0.142391	0.608	0.379	0.041	0.041
O14920	Inhibitor of nuclear factor kappa-B kinase subunit beta	IKBKB	Q6L8Q7-S50	Q6L8Q7	PDE12	50	S	VPSEPKLSLSFALAD	FALSE	FALSE	0.7890314398423979	FALSE	S/T	S/T	0.592203	0.608	0.379	0.041	0.041
O14920	Inhibitor of nuclear factor kappa-B kinase subunit beta	IKBKB	Q6L8Q7-S59	Q6L8Q7	PDE12	59	S	SFALADGSHKNMQRD	FALSE	FALSE	0.673919112210724	FALSE	S/T	S/T	0.0983536	0.608	0.379	0.041	0.041
O14920	Inhibitor of nuclear factor kappa-B kinase subunit beta	IKBKB	Q6L8Q7-S68	Q6L8Q7	PDE12	68	S	KNMQRDQSEPLGRVL	FALSE	FALSE	0.7302807530363123	FALSE	S/T	S/T	0.116045	0.608	0.379	0.041	0.041
O14920	Inhibitor of nuclear factor kappa-B kinase subunit beta	IKBKB	Q6L8Q7-S98	Q6L8Q7	PDE12	98	S	AAKKSRKSRPNASGG	FALSE	FALSE	0.7003225799622549	FALSE	S/T	S/T	0.196325	0.608	0.379	0.041	0.041
O14920	Inhibitor of nuclear factor kappa-B kinase subunit beta	IKBKB	Q6L8Q7-S103	Q6L8Q7	PDE12	103	S	RKSRPNASGGAACSG	FALSE	FALSE	0.7918591544431541	FALSE	S/T	S/T	0.691372	0.608	0.379	0.041	0.041
O14920	Inhibitor of nuclear factor kappa-B kinase subunit beta	IKBKB	Q6L8Q7-S214	Q6L8Q7	PDE12	214	S	EPEVGVPSSLSPSSP	FALSE	FALSE	0.7836951288250475	FALSE	S/T	S/T	0.791583	0.608	0.379	0.041	0.041
O14920	Inhibitor of nuclear factor kappa-B kinase subunit beta	IKBKB	Q6L8Q7-S215	Q6L8Q7	PDE12	215	S	PEVGVPSSLSPSSPS	FALSE	FALSE	0.7066667044137697	FALSE	S/T	S/T	0.170929	0.608	0.379	0.041	0.041
O14920	Inhibitor of nuclear factor kappa-B kinase subunit beta	IKBKB	Q6L8Q7-S217	Q6L8Q7	PDE12	217	S	VGVPSSLSPSSPSSS	FALSE	FALSE	0.7161200553541968	FALSE	S/T	S/T	0.141323	0.608	0.379	0.041	0.041
O14920	Inhibitor of nuclear factor kappa-B kinase subunit beta	IKBKB	Q6L8Q7-S219	Q6L8Q7	PDE12	219	S	VPSSLSPSSPSSSWT	FALSE	FALSE	0.782934174468699	FALSE	S/T	S/T	0.467135	0.608	0.379	0.041	0.041
O14920	Inhibitor of nuclear factor kappa-B kinase subunit beta	IKBKB	Q6L8Q7-S220	Q6L8Q7	PDE12	220	S	PSSLSPSSPSSSWTE	FALSE	FALSE	0.5103927704938059	FALSE	S/T	S/T	0.00662828	0.608	0.379	0.041	0.041
O14920	Inhibitor of nuclear factor kappa-B kinase subunit beta	IKBKB	Q6L8Q7-S222	Q6L8Q7	PDE12	222	S	SLSPSSPSSSWTETD	FALSE	FALSE	0.7785176272632196	FALSE	S/T	S/T	0.418998	0.608	0.379	0.041	0.041
O14920	Inhibitor of nuclear factor kappa-B kinase subunit beta	IKBKB	Q6L8Q7-S223	Q6L8Q7	PDE12	223	S	LSPSSPSSSWTETDV	FALSE	FALSE	0.599977451059268	FALSE	S/T	S/T	0.0295672	0.608	0.379	0.041	0.041
O14920	Inhibitor of nuclear factor kappa-B kinase subunit beta	IKBKB	Q6L8Q7-S224	Q6L8Q7	PDE12	224	S	SPSSPSSSWTETDVE	FALSE	FALSE	0.7890314398423979	FALSE	S/T	S/T	0.561726	0.608	0.379	0.041	0.041
O14920	Inhibitor of nuclear factor kappa-B kinase subunit beta	IKBKB	Q6L8Q7-S433	Q6L8Q7	PDE12	433	S	EKVLQRSSVLQVSVL	FALSE	FALSE	0.7861535506943294	FALSE	S/T	S/T	0.554972	0.608	0.379	0.041	0.041
O14920	Inhibitor of nuclear factor kappa-B kinase subunit beta	IKBKB	Q6L8Q7-S438	Q6L8Q7	PDE12	438	S	RSSVLQVSVLQSTKD	FALSE	FALSE	0.7880633096741784	FALSE	S/T	S/T	0.851202	0.608	0.379	0.041	0.041
O14920	Inhibitor of nuclear factor kappa-B kinase subunit beta	IKBKB	Q6L8Q7-S442	Q6L8Q7	PDE12	442	S	LQVSVLQSTKDSSKR	FALSE	FALSE	0.8029649279646589	FALSE	S/T	S/T	0.957385	0.608	0.379	0.041	0.041
O14920	Inhibitor of nuclear factor kappa-B kinase subunit beta	IKBKB	Q6L9W6-S160	Q6L9W6	B4GN3	160	S	TLRKLAVSPKWTNYG	FALSE	FALSE	0.7279028343565294	FALSE	S/T	S/T	0.278229	0.53	0.716	0.0515	0.041
O14920	Inhibitor of nuclear factor kappa-B kinase subunit beta	IKBKB	Q6L9W6-S229	Q6L9W6	B4GN3	229	S	GEFGKFRSQISKPVS	FALSE	FALSE	0.7421065248906958	FALSE	S/T	S/T	0.93143	0.53	0.716	0.0515	0.041
O14920	Inhibitor of nuclear factor kappa-B kinase subunit beta	IKBKB	Q6L9W6-S236	Q6L9W6	B4GN3	236	S	SQISKPVSLSASHRY	FALSE	FALSE	0.7147687855702747	FALSE	S/T	S/T	0.146704	0.53	0.716	0.0515	0.041
O14920	Inhibitor of nuclear factor kappa-B kinase subunit beta	IKBKB	Q6L9W6-S504	Q6L9W6	B4GN3	504	S	ASFPGRTSHIPVQQP	FALSE	FALSE	0.7279028343565294	FALSE	S/T	S/T	0.272298	0.53	0.716	0.0515	0.041
O14920	Inhibitor of nuclear factor kappa-B kinase subunit beta	IKBKB	Q6L9W6-S555	Q6L9W6	B4GN3	555	S	RPRPAGDSPRKTQWL	FALSE	FALSE	0.6946182534168953	FALSE	S/T	S/T	0.109141	0.53	0.716	0.0515	0.041
O14920	Inhibitor of nuclear factor kappa-B kinase subunit beta	IKBKB	Q6MZP7-S148	Q6MZP7	LIN54	148	S	ILTTLGKSGSPIVLA	FALSE	FALSE	0.6372216690082405	FALSE	S/T	S/T	0.424155	0.461	0.321	0.041	0.041
O14920	Inhibitor of nuclear factor kappa-B kinase subunit beta	IKBKB	Q6MZP7-S150	Q6MZP7	LIN54	150	S	TTLGKSGSPIVLALP	FALSE	FALSE	0.5194240573784026	FALSE	S/T	S/T	0.109356	0.461	0.321	0.041	0.041
O14920	Inhibitor of nuclear factor kappa-B kinase subunit beta	IKBKB	Q6MZP7-S264	Q6MZP7	LIN54	264	S	TGQTTQVSPPVIAGR	FALSE	FALSE	0.5148930303513626	FALSE	S/T	S/T	0.193388	0.461	0.321	0.041	0.041
O14920	Inhibitor of nuclear factor kappa-B kinase subunit beta	IKBKB	Q6MZP7-S274	Q6MZP7	LIN54	274	S	VIAGRVLSQSTPGTP	FALSE	FALSE	0.6362614651927531	FALSE	S/T	S/T	0.771645	0.461	0.321	0.041	0.041
O14920	Inhibitor of nuclear factor kappa-B kinase subunit beta	IKBKB	Q6MZP7-S276	Q6MZP7	LIN54	276	S	AGRVLSQSTPGTPSK	FALSE	FALSE	0.6279292275681477	FALSE	S/T	S/T	0.374527	0.461	0.321	0.041	0.041
O14920	Inhibitor of nuclear factor kappa-B kinase subunit beta	IKBKB	Q6MZP7-S282	Q6MZP7	LIN54	282	S	QSTPGTPSKTITISE	FALSE	FALSE	0.6464483281284469	FALSE	S/T	S/T	0.624789	0.461	0.321	0.041	0.041
O14920	Inhibitor of nuclear factor kappa-B kinase subunit beta	IKBKB	Q6MZP7-S299	Q6MZP7	LIN54	299	S	VIGSTLNSTTQTPNK	FALSE	FALSE	0.651502065773111	FALSE	S/T	S/T	0.959102	0.461	0.321	0.041	0.041
O14920	Inhibitor of nuclear factor kappa-B kinase subunit beta	IKBKB	Q6MZP7-S310	Q6MZP7	LIN54	310	S	TPNKIAISPLKSPNK	FALSE	FALSE	0.5710460542952964	FALSE	S/T	S/T	0.301441	0.461	0.321	0.041	0.041
O14920	Inhibitor of nuclear factor kappa-B kinase subunit beta	IKBKB	Q6MZP7-S314	Q6MZP7	LIN54	314	S	IAISPLKSPNKAVKS	FALSE	FALSE	0.6361299837112715	FALSE	S/T	S/T	0.758165	0.461	0.321	0.041	0.041
O14920	Inhibitor of nuclear factor kappa-B kinase subunit beta	IKBKB	Q6MZP7-S371	Q6MZP7	LIN54	371	S	VTATSASSSTQPVSQ	FALSE	FALSE	0.6461060869080225	FALSE	S/T	S/T	0.547994	0.461	0.321	0.041	0.041
O14920	Inhibitor of nuclear factor kappa-B kinase subunit beta	IKBKB	Q6MZP7-S667	Q6MZP7	LIN54	667	S	TKLSSQISDLLTRPT	FALSE	FALSE	0.645035828128447	FALSE	S/T	S/T	0.604782	0.461	0.321	0.041	0.041
O14920	Inhibitor of nuclear factor kappa-B kinase subunit beta	IKBKB	Q6MZQ0-S28	Q6MZQ0	PRR5L	28	S	RPRPRFMSSPVLSDL	FALSE	FALSE	0.5272665769473311	FALSE	S/T	S/T	0.924189	0.129	0.389	0.041	0.041
O14920	Inhibitor of nuclear factor kappa-B kinase subunit beta	IKBKB	Q6MZQ0-S181	Q6MZQ0	PRR5L	181	S	DLLLLAQSKLPSSIV	FALSE	FALSE	0.5063091305515304	FALSE	S/T	S/T	0.564349	0.129	0.389	0.041	0.041
O14920	Inhibitor of nuclear factor kappa-B kinase subunit beta	IKBKB	Q6MZQ0-S229	Q6MZQ0	PRR5L	229	S	LGISGDRSFSGPTYT	FALSE	FALSE	0.5049663688004925	FALSE	S/T	S/T	0.435297	0.129	0.389	0.041	0.041
O14920	Inhibitor of nuclear factor kappa-B kinase subunit beta	IKBKB	Q6MZQ0-S231	Q6MZQ0	PRR5L	231	S	ISGDRSFSGPTYTLA	FALSE	FALSE	0.5212222903704901	FALSE	S/T	S/T	0.676785	0.129	0.389	0.041	0.041
O14920	Inhibitor of nuclear factor kappa-B kinase subunit beta	IKBKB	Q6MZQ0-S366	Q6MZQ0	PRR5L	366	S	GSELNCASLS_____	FALSE	FALSE	0.5546308853811541	FALSE	S/T	S/T	0.98747	0.129	0.389	0.041	0.041
O14920	Inhibitor of nuclear factor kappa-B kinase subunit beta	IKBKB	Q6MZZ7-S608	Q6MZZ7	CAN13	608	S	FLRGIFISRELLHLV	FALSE	FALSE	0.5337700011895489	FALSE	S/T	S/T	0.912521	1	0.214	0.041	0.041
O14920	Inhibitor of nuclear factor kappa-B kinase subunit beta	IKBKB	Q6N022-S25	Q6N022	TEN4	25	S	AERRYTSSSADSEEG	FALSE	FALSE	0.8339354396883785	FALSE	S/T	S/T	0.640247	0.748	0.348	0.041	0.041
O14920	Inhibitor of nuclear factor kappa-B kinase subunit beta	IKBKB	Q6N022-S29	Q6N022	TEN4	29	S	YTSSSADSEEGKAPQ	FALSE	FALSE	0.8338436256200938	FALSE	S/T	S/T	0.703512	0.748	0.348	0.041	0.041
O14920	Inhibitor of nuclear factor kappa-B kinase subunit beta	IKBKB	Q6N022-S38	Q6N022	TEN4	38	S	EGKAPQKSYSSSETL	FALSE	FALSE	0.8339354396883785	FALSE	S/T	S/T	0.65439	0.748	0.348	0.041	0.041
O14920	Inhibitor of nuclear factor kappa-B kinase subunit beta	IKBKB	Q6N022-S41	Q6N022	TEN4	41	S	APQKSYSSSETLKAY	FALSE	FALSE	0.8331471212484901	FALSE	S/T	S/T	0.762275	0.748	0.348	0.041	0.041
O14920	Inhibitor of nuclear factor kappa-B kinase subunit beta	IKBKB	Q6N022-S196	Q6N022	TEN4	196	S	PNQHHAASINSLNRG	FALSE	FALSE	0.825670101534277	FALSE	S/T	S/T	0.871071	0.748	0.348	0.041	0.041
O14920	Inhibitor of nuclear factor kappa-B kinase subunit beta	IKBKB	Q6N022-S199	Q6N022	TEN4	199	S	HHAASINSLNRGNFT	FALSE	FALSE	0.8318817541151093	FALSE	S/T	S/T	0.943933	0.748	0.348	0.041	0.041
O14920	Inhibitor of nuclear factor kappa-B kinase subunit beta	IKBKB	Q6N022-S209	Q6N022	TEN4	209	S	RGNFTPRSNPSPAPT	FALSE	FALSE	0.6164648877404948	FALSE	S/T	S/T	0.034799	0.748	0.348	0.041	0.041
O14920	Inhibitor of nuclear factor kappa-B kinase subunit beta	IKBKB	Q6N022-S212	Q6N022	TEN4	212	S	FTPRSNPSPAPTDHS	FALSE	FALSE	0.7629400943819715	FALSE	S/T	S/T	0.315502	0.748	0.348	0.041	0.041
O14920	Inhibitor of nuclear factor kappa-B kinase subunit beta	IKBKB	Q6N022-S219	Q6N022	TEN4	219	S	SPAPTDHSLSGEPPA	FALSE	FALSE	0.8314109668511246	FALSE	S/T	S/T	0.633041	0.748	0.348	0.041	0.041
O14920	Inhibitor of nuclear factor kappa-B kinase subunit beta	IKBKB	Q6N022-S221	Q6N022	TEN4	221	S	APTDHSLSGEPPAGG	FALSE	FALSE	0.8341928451407127	FALSE	S/T	S/T	0.585861	0.748	0.348	0.041	0.041
O14920	Inhibitor of nuclear factor kappa-B kinase subunit beta	IKBKB	Q6N022-S281	Q6N022	TEN4	281	S	SRHDGAYSDGHFLFK	FALSE	FALSE	0.8306598762001043	FALSE	S/T	S/T	0.79892	0.748	0.348	0.041	0.041
O14920	Inhibitor of nuclear factor kappa-B kinase subunit beta	IKBKB	Q6N022-S596	Q6N022	TEN4	596	S	GPDCGRASCPVLCSG	FALSE	FALSE	0.8168542455984863	FALSE	S/T	S/T	0.369716	0.748	0.348	0.041	0.041
O14920	Inhibitor of nuclear factor kappa-B kinase subunit beta	IKBKB	Q6N022-S602	Q6N022	TEN4	602	S	ASCPVLCSGNGQYMK	FALSE	FALSE	0.8337959472232804	FALSE	S/T	S/T	0.96409	0.748	0.348	0.041	0.041
O14920	Inhibitor of nuclear factor kappa-B kinase subunit beta	IKBKB	Q6N022-S656	Q6N022	TEN4	656	S	NPGYKGESCEEVDCM	FALSE	FALSE	0.8280905450942679	FALSE	S/T	S/T	0.477201	0.748	0.348	0.041	0.041
O14920	Inhibitor of nuclear factor kappa-B kinase subunit beta	IKBKB	Q6N022-S668	Q6N022	TEN4	668	S	DCMDPTCSGRGVCVR	FALSE	FALSE	0.8331471212484901	FALSE	S/T	S/T	0.766484	0.748	0.348	0.041	0.041
O14920	Inhibitor of nuclear factor kappa-B kinase subunit beta	IKBKB	Q6N022-S833	Q6N022	TEN4	833	S	RGAGCDTSMETACGD	FALSE	FALSE	0.829593382987384	FALSE	S/T	S/T	0.518265	0.748	0.348	0.041	0.041
O14920	Inhibitor of nuclear factor kappa-B kinase subunit beta	IKBKB	Q6N022-S1476	Q6N022	TEN4	1476	S	SATALAVSHNGVLYI	FALSE	FALSE	0.8338436256200938	FALSE	S/T	S/T	0.698568	0.748	0.348	0.041	0.041
O14920	Inhibitor of nuclear factor kappa-B kinase subunit beta	IKBKB	Q6N022-S1525	Q6N022	TEN4	1525	S	DANCDCFSGDDGYAK	FALSE	FALSE	0.8344467752721569	FALSE	S/T	S/T	0.965286	0.748	0.348	0.041	0.041
O14920	Inhibitor of nuclear factor kappa-B kinase subunit beta	IKBKB	Q6N022-S1699	Q6N022	TEN4	1699	S	TTFYEYDSFGRLTNV	FALSE	FALSE	0.8316082077682503	FALSE	S/T	S/T	0.920876	0.748	0.348	0.041	0.041
O14920	Inhibitor of nuclear factor kappa-B kinase subunit beta	IKBKB	Q6N022-S1714	Q6N022	TEN4	1714	S	TFPTGQVSSFRSDTD	FALSE	FALSE	0.8087476937131833	FALSE	S/T	S/T	0.356204	0.748	0.348	0.041	0.041
O14920	Inhibitor of nuclear factor kappa-B kinase subunit beta	IKBKB	Q6N022-S1888	Q6N022	TEN4	1888	S	NGVNVTYSPGGYIAG	FALSE	FALSE	0.822227878614409	FALSE	S/T	S/T	0.392783	0.748	0.348	0.041	0.041
O14920	Inhibitor of nuclear factor kappa-B kinase subunit beta	IKBKB	Q6N022-S1902	Q6N022	TEN4	1902	S	GIQRGIMSERMEYDQ	FALSE	FALSE	0.8317854827436258	FALSE	S/T	S/T	0.74272	0.748	0.348	0.041	0.041
O14920	Inhibitor of nuclear factor kappa-B kinase subunit beta	IKBKB	Q6N022-S2585	Q6N022	TEN4	2585	S	RVTTDIISVANEDGR	FALSE	FALSE	0.833942565135647	FALSE	S/T	S/T	0.951168	0.748	0.348	0.041	0.041
O14920	Inhibitor of nuclear factor kappa-B kinase subunit beta	IKBKB	Q6N043-S196	Q6N043	Z280D	196	S	KKPKPSESVSGANSS	FALSE	FALSE	0.5482714646244151	FALSE	S/T	S/T	0.737071	1	0.206	0.041	0.041
O14920	Inhibitor of nuclear factor kappa-B kinase subunit beta	IKBKB	Q6N043-S213	Q6N043	Z280D	213	S	LPSVKSPSVTSSQAM	FALSE	FALSE	0.539755154124179	FALSE	S/T	S/T	0.804627	1	0.206	0.041	0.041
O14920	Inhibitor of nuclear factor kappa-B kinase subunit beta	IKBKB	Q6N043-S217	Q6N043	Z280D	217	S	KSPSVTSSQAMLAKG	FALSE	FALSE	0.5561427146829938	FALSE	S/T	S/T	0.772124	1	0.206	0.041	0.041
O14920	Inhibitor of nuclear factor kappa-B kinase subunit beta	IKBKB	Q6N043-S431	Q6N043	Z280D	431	S	NYRSSSFSDVETHFR	FALSE	FALSE	0.5224568898856811	FALSE	S/T	S/T	0.671501	1	0.206	0.041	0.041
O14920	Inhibitor of nuclear factor kappa-B kinase subunit beta	IKBKB	Q6N043-S521	Q6N043	Z280D	521	S	TKVTIRASVGPLQSG	FALSE	FALSE	0.5160116714513852	FALSE	S/T	S/T	0.591778	1	0.206	0.041	0.041
O14920	Inhibitor of nuclear factor kappa-B kinase subunit beta	IKBKB	Q6N043-S527	Q6N043	Z280D	527	S	ASVGPLQSGASPTPS	FALSE	FALSE	0.5501122157772756	FALSE	S/T	S/T	0.947075	1	0.206	0.041	0.041
O14920	Inhibitor of nuclear factor kappa-B kinase subunit beta	IKBKB	Q6N043-S802	Q6N043	Z280D	802	S	STTKSEESITVSDKE	FALSE	FALSE	0.5190917704677359	FALSE	S/T	S/T	0.613791	1	0.206	0.041	0.041
O14920	Inhibitor of nuclear factor kappa-B kinase subunit beta	IKBKB	Q6N043-S806	Q6N043	Z280D	806	S	SEESITVSDKENETC	FALSE	FALSE	0.5392140713622758	FALSE	S/T	S/T	0.85852	1	0.206	0.041	0.041
O14920	Inhibitor of nuclear factor kappa-B kinase subunit beta	IKBKB	Q6N043-S856	Q6N043	Z280D	856	S	MELKMCQSSENIILS	FALSE	FALSE	0.5499353089533426	FALSE	S/T	S/T	0.896289	1	0.206	0.041	0.041
O14920	Inhibitor of nuclear factor kappa-B kinase subunit beta	IKBKB	Q6N069-S636	Q6N069	NAA16	636	S	DEEEEEASGLKEELI	FALSE	FALSE	0.7756393002871423	FALSE	S/T	S/T	0.49782	0.652	0.318	0.041	0.041
O14920	Inhibitor of nuclear factor kappa-B kinase subunit beta	IKBKB	Q6NSI3-S13	Q6NSI3	FA53A	13	S	TEKLQSQSLDDLTCK	FALSE	FALSE	0.5069903253157455	FALSE	S/T	S/T	0.908038	1	0.274	0.041	0.041
O14920	Inhibitor of nuclear factor kappa-B kinase subunit beta	IKBKB	Q6NSI3-S123	Q6NSI3	FA53A	123	S	PTKRHCRSLSEPEEL	FALSE	FALSE	0.5188318257667837	FALSE	S/T	S/T	0.976274	1	0.274	0.041	0.041
O14920	Inhibitor of nuclear factor kappa-B kinase subunit beta	IKBKB	Q6NSI3-S260	Q6NSI3	FA53A	260	S	RGLLRCRSQPCVLSG	FALSE	FALSE	0.5103813823839545	FALSE	S/T	S/T	0.914471	1	0.274	0.041	0.041
O14920	Inhibitor of nuclear factor kappa-B kinase subunit beta	IKBKB	Q6NSI8-S124	Q6NSI8	K1841	124	S	IASTRNCSSESENCT	FALSE	FALSE	0.8155323331034166	FALSE	S/T	S/T	0.756553	0.703	0.449	0.041	0.041
O14920	Inhibitor of nuclear factor kappa-B kinase subunit beta	IKBKB	Q6NSI8-S125	Q6NSI8	K1841	125	S	ASTRNCSSESENCTT	FALSE	FALSE	0.5923671323186032	FALSE	S/T	S/T	0.918836	0.32	0.305	0.041	0.041
O14920	Inhibitor of nuclear factor kappa-B kinase subunit beta	IKBKB	Q6NSI8-S127	Q6NSI8	K1841	127	S	TRNCSSESENCTTHN	FALSE	FALSE	0.7863314716070332	FALSE	S/T	S/T	0.417199	0.655	0.503	0.041	0.041
O14920	Inhibitor of nuclear factor kappa-B kinase subunit beta	IKBKB	Q6NSI8-S552	Q6NSI8	K1841	552	S	TLQLKQQSLFSEEEE	FALSE	FALSE	0.5107962776795958	FALSE	S/T	S/T	0.857009	0.797	0.167	0.041	0.041
O14920	Inhibitor of nuclear factor kappa-B kinase subunit beta	IKBKB	Q6NSI8-S600	Q6NSI8	K1841	600	S	QPKKQVSSPCAQRKE	FALSE	FALSE	0.7758009967527697	FALSE	S/T	S/T	0.384007	0.589	0.383	0.041	0.041
O14920	Inhibitor of nuclear factor kappa-B kinase subunit beta	IKBKB	Q6NSI8-2-S698	Q6NSI8-2	K1841-2	698	S	NRKSGLSSVLLMTVL	FALSE	FALSE	0.5118996101585892	FALSE	S/T	S/T	0.98599	0.713	0.163	0.041	0.041
O14920	Inhibitor of nuclear factor kappa-B kinase subunit beta	IKBKB	Q6NSJ0-S44	Q6NSJ0	MYORG	44	S	TFLPDNFSPAKPKPS	FALSE	FALSE	0.5336567894352716	FALSE	S/T	S/T	0.349991	0.426	0.266	0.041	0.041
O14920	Inhibitor of nuclear factor kappa-B kinase subunit beta	IKBKB	Q6NSJ2-S64	Q6NSJ2	PHLB3	64	S	EEVGEGSSTESSRDA	FALSE	FALSE	0.8089642849170657	FALSE	S/T	S/T	0.3589	0.754	0.393	0.041	0.041
O14920	Inhibitor of nuclear factor kappa-B kinase subunit beta	IKBKB	Q6NSJ2-S270	Q6NSJ2	PHLB3	270	S	KVQELQASMAQHRRG	FALSE	FALSE	0.6121638842126967	FALSE	S/T	S/T	0.847123	0.408	0.35	0.041	0.041
O14920	Inhibitor of nuclear factor kappa-B kinase subunit beta	IKBKB	Q6NSJ2-S393	Q6NSJ2	PHLB3	393	S	IGLQRTGSLPRKRGE	FALSE	FALSE	0.5894654430677353	FALSE	S/T	S/T	0.895776	0.347	0.366	0.041	0.041
O14920	Inhibitor of nuclear factor kappa-B kinase subunit beta	IKBKB	Q6NSJ5-S577	Q6NSJ5	LRC8E	577	S	ARLVALNSLKKLAAL	FALSE	FALSE	0.506291264584913	FALSE	S/T	S/T	0.989065	0.664	0.162	0.041	0.041
O14920	Inhibitor of nuclear factor kappa-B kinase subunit beta	IKBKB	Q6NSX1-S106	Q6NSX1	CCD70	106	S	TFWKEEKSFWEMEKS	FALSE	FALSE	0.6561745894699391	FALSE	S/T	S/T	0.564999	0.469	0.375	0.041	0.041
O14920	Inhibitor of nuclear factor kappa-B kinase subunit beta	IKBKB	Q6NT16-S21	Q6NT16	S18B1	21	S	GGDDPAGSAGETPGW	FALSE	FALSE	0.5132701871323052	FALSE	S/T	S/T	0.517711	0.471	0.241	0.041	0.041
O14920	Inhibitor of nuclear factor kappa-B kinase subunit beta	IKBKB	Q6NT16-S143	Q6NT16	S18B1	143	S	VRVMDAVSFAAAMTA	FALSE	FALSE	0.5348592097788069	FALSE	S/T	S/T	0.825441	0.471	0.241	0.041	0.041
O14920	Inhibitor of nuclear factor kappa-B kinase subunit beta	IKBKB	Q6NT16-S438	Q6NT16	S18B1	438	S	SRRKRSKSQNILSTE	FALSE	FALSE	0.5216936190911632	FALSE	S/T	S/T	0.382568	0.471	0.241	0.041	0.041
O14920	Inhibitor of nuclear factor kappa-B kinase subunit beta	IKBKB	Q6NT46-S32	Q6NT46	GAG2A	32	S	PMRPEQFSDEVEPAT	FALSE	FALSE	0.5945953996283115	FALSE	S/T	S/T	0.608389	0.383	0.38	0.041	0.041
O14920	Inhibitor of nuclear factor kappa-B kinase subunit beta	IKBKB	Q6NT46-S114	Q6NT46	GAG2A	114	S	PEEGEKQSQC_____	FALSE	FALSE	0.5552514148388642	FALSE	S/T	S/T	0.306301	0.383	0.38	0.041	0.041
O14920	Inhibitor of nuclear factor kappa-B kinase subunit beta	IKBKB	Q6NT76-S126	Q6NT76	HMBX1	126	S	RENNERLSTSNGKMS	FALSE	FALSE	0.5264996228957867	FALSE	S/T	S/T	0.307259	0.665	0.257	0.041	0.041
O14920	Inhibitor of nuclear factor kappa-B kinase subunit beta	IKBKB	Q6NT76-S128	Q6NT76	HMBX1	128	S	NNERLSTSNGKMSPT	FALSE	FALSE	0.5327597948475156	FALSE	S/T	S/T	0.508688	0.665	0.257	0.041	0.041
O14920	Inhibitor of nuclear factor kappa-B kinase subunit beta	IKBKB	Q6NT76-S146	Q6NT76	HMBX1	146	S	ANSMGQRSYSFEASE	FALSE	FALSE	0.5806837557566097	FALSE	S/T	S/T	0.731494	0.665	0.257	0.041	0.041
O14920	Inhibitor of nuclear factor kappa-B kinase subunit beta	IKBKB	Q6NT76-S148	Q6NT76	HMBX1	148	S	SMGQRSYSFEASEED	FALSE	FALSE	0.5805685462055588	FALSE	S/T	S/T	0.770079	0.665	0.257	0.041	0.041
O14920	Inhibitor of nuclear factor kappa-B kinase subunit beta	IKBKB	Q6NT76-S152	Q6NT76	HMBX1	152	S	RSYSFEASEEDLDVD	FALSE	FALSE	0.5261662895624533	FALSE	S/T	S/T	0.31493	0.665	0.257	0.041	0.041
O14920	Inhibitor of nuclear factor kappa-B kinase subunit beta	IKBKB	Q6NT76-S170	Q6NT76	HMBX1	170	S	EELMRRDSSVIKEEI	FALSE	FALSE	0.5203039677498761	FALSE	S/T	S/T	0.373047	0.665	0.257	0.041	0.041
O14920	Inhibitor of nuclear factor kappa-B kinase subunit beta	IKBKB	Q6NT76-S171	Q6NT76	HMBX1	171	S	ELMRRDSSVIKEEIK	FALSE	FALSE	0.535899792347401	FALSE	S/T	S/T	0.527552	0.665	0.257	0.041	0.041
O14920	Inhibitor of nuclear factor kappa-B kinase subunit beta	IKBKB	Q6NT76-S187	Q6NT76	HMBX1	187	S	FLANRRISQAVVAQV	FALSE	FALSE	0.515143381305982	FALSE	S/T	S/T	0.325268	0.665	0.257	0.041	0.041
O14920	Inhibitor of nuclear factor kappa-B kinase subunit beta	IKBKB	Q6NT76-S316	Q6NT76	HMBX1	316	S	QKPGKKLSDLERVTS	FALSE	FALSE	0.5172457054232861	FALSE	S/T	S/T	0.342713	0.665	0.257	0.041	0.041
O14920	Inhibitor of nuclear factor kappa-B kinase subunit beta	IKBKB	Q6NT76-S323	Q6NT76	HMBX1	323	S	SDLERVTSLKVYNWF	FALSE	FALSE	0.60021028522689	FALSE	S/T	S/T	0.972935	0.665	0.257	0.041	0.041
O14920	Inhibitor of nuclear factor kappa-B kinase subunit beta	IKBKB	Q6NTE8-S79	Q6NTE8	MRNIP	79	S	RSLEETVSASEEENV	FALSE	FALSE	0.5915761727306447	FALSE	S/T	S/T	0.737038	0.494	0.274	0.041	0.041
O14920	Inhibitor of nuclear factor kappa-B kinase subunit beta	IKBKB	Q6NTE8-S192	Q6NTE8	MRNIP	192	S	TWKVKQGSSPCLQEN	FALSE	FALSE	0.5110874302784075	FALSE	S/T	S/T	0.314754	0.494	0.274	0.041	0.041
O14920	Inhibitor of nuclear factor kappa-B kinase subunit beta	IKBKB	Q6NTE8-S217	Q6NTE8	MRNIP	217	S	GPGKELWSPIQQVTA	FALSE	FALSE	0.5891585526491133	FALSE	S/T	S/T	0.834267	0.494	0.274	0.041	0.041
O14920	Inhibitor of nuclear factor kappa-B kinase subunit beta	IKBKB	Q6NTE8-2-S259	Q6NTE8-2	MRNIP-2	259	S	GPGKELWSPIQQDGY	FALSE	FALSE	0.5891585526491133	FALSE	S/T	S/T	0.83129	0.494	0.274	0.041	0.041
O14920	Inhibitor of nuclear factor kappa-B kinase subunit beta	IKBKB	Q6NTF7-S170	Q6NTF7	ABC3H	170	S	LEELDKNSRAIKRRL	FALSE	FALSE	0.6788392680571795	FALSE	S/T	S/T	0.117804	0.719	0.326	0.041	0.041
O14920	Inhibitor of nuclear factor kappa-B kinase subunit beta	IKBKB	Q6NTF9-S258	Q6NTF9	RHBD2	258	S	PGSYPTQSCHPHLSP	FALSE	FALSE	0.5707228557523335	FALSE	S/T	S/T	0.666631	0.521	0.263	0.041	0.041
O14920	Inhibitor of nuclear factor kappa-B kinase subunit beta	IKBKB	Q6NTF9-S276	Q6NTF9	RHBD2	276	S	VSQTQHASGQKLASW	FALSE	FALSE	0.5285097377702838	FALSE	S/T	S/T	0.460401	0.521	0.263	0.041	0.041
O14920	Inhibitor of nuclear factor kappa-B kinase subunit beta	IKBKB	Q6NUI1-S115	Q6NUI1	C144L	115	S	DKRDRKKSIQQLVPE	FALSE	FALSE	0.7778792380362656	FALSE	S/T	S/T	0.6979	0.621	0.485	0.041	0.041
O14920	Inhibitor of nuclear factor kappa-B kinase subunit beta	IKBKB	Q6NUJ5-S43	Q6NUJ5	PWP2B	43	S	LLDCTKKSGLFGLPP	FALSE	FALSE	0.5092006923231934	FALSE	S/T	S/T	0.346034	0.697	0.256	0.041	0.041
O14920	Inhibitor of nuclear factor kappa-B kinase subunit beta	IKBKB	Q6NUJ5-S82	Q6NUJ5	PWP2B	82	S	AEVMQLGSSSPPPAR	FALSE	FALSE	0.566724097682325	FALSE	S/T	S/T	0.91546	0.697	0.213	0.041	0.041
O14920	Inhibitor of nuclear factor kappa-B kinase subunit beta	IKBKB	Q6NUJ5-S83	Q6NUJ5	PWP2B	83	S	EVMQLGSSSPPPARG	FALSE	FALSE	0.6607256215570703	FALSE	S/T	S/T	0.2746	0.697	0.297	0.041	0.041
O14920	Inhibitor of nuclear factor kappa-B kinase subunit beta	IKBKB	Q6NUJ5-S167	Q6NUJ5	PWP2B	167	S	DPGRLILSTIRLRPR	FALSE	FALSE	0.80852307174484	FALSE	S/T	S/T	0.706516	0.697	0.509	0.041	0.041
O14920	Inhibitor of nuclear factor kappa-B kinase subunit beta	IKBKB	Q6NUJ5-S183	Q6NUJ5	PWP2B	183	S	VLCEKCKSTLSPPEA	FALSE	FALSE	0.8024898565805813	FALSE	S/T	S/T	0.872725	0.697	0.38	0.041	0.041
O14920	Inhibitor of nuclear factor kappa-B kinase subunit beta	IKBKB	Q6NUJ5-S206	Q6NUJ5	PWP2B	206	S	RARRRLGSGPDRELR	FALSE	FALSE	0.5810619412566602	FALSE	S/T	S/T	0.958056	0.697	0.219	0.041	0.041
O14920	Inhibitor of nuclear factor kappa-B kinase subunit beta	IKBKB	Q6NUJ5-S276	Q6NUJ5	PWP2B	276	S	IPSRVHGSLEPFRPQ	FALSE	FALSE	0.8122642000953167	FALSE	S/T	S/T	0.793923	0.697	0.338	0.041	0.041
O14920	Inhibitor of nuclear factor kappa-B kinase subunit beta	IKBKB	Q6NUJ5-S453	Q6NUJ5	PWP2B	453	S	LSPGHGASAPSVSRE	FALSE	FALSE	0.6378144299609068	FALSE	S/T	S/T	0.260987	0.697	0.291	0.041	0.041
O14920	Inhibitor of nuclear factor kappa-B kinase subunit beta	IKBKB	Q6NUJ5-S456	Q6NUJ5	PWP2B	456	S	GHGASAPSVSREARQ	FALSE	FALSE	0.6178659394685762	FALSE	S/T	S/T	0.868207	0.697	0.245	0.041	0.041
O14920	Inhibitor of nuclear factor kappa-B kinase subunit beta	IKBKB	Q6NUJ5-S458	Q6NUJ5	PWP2B	458	S	GASAPSVSREARQTV	FALSE	FALSE	0.7241069879022128	FALSE	S/T	S/T	0.261252	0.697	0.338	0.041	0.041
O14920	Inhibitor of nuclear factor kappa-B kinase subunit beta	IKBKB	Q6NUJ5-S476	Q6NUJ5	PWP2B	476	S	TVRLHTQSVSECITE	FALSE	FALSE	0.6067395940337424	FALSE	S/T	S/T	0.872873	0.697	0.257	0.041	0.041
O14920	Inhibitor of nuclear factor kappa-B kinase subunit beta	IKBKB	Q6NUK1-S177	Q6NUK1	SCMC1	177	S	TGIDIGDSLTIPDEF	FALSE	FALSE	0.554996990472686	FALSE	S/T	S/T	0.848829	0.499	0.252	0.041	0.041
O14920	Inhibitor of nuclear factor kappa-B kinase subunit beta	IKBKB	Q6NUK1-S208	Q6NUK1	SCMC1	208	S	GGIAGAVSRTSTAPL	FALSE	FALSE	0.5352151095243413	FALSE	S/T	S/T	0.540954	0.499	0.252	0.041	0.041
O14920	Inhibitor of nuclear factor kappa-B kinase subunit beta	IKBKB	Q6NUK1-S229	Q6NUK1	SCMC1	229	S	MQVHGSKSDKMNIFG	FALSE	FALSE	0.5279396836666957	FALSE	S/T	S/T	0.444126	0.499	0.252	0.041	0.041
O14920	Inhibitor of nuclear factor kappa-B kinase subunit beta	IKBKB	Q6NUK1-S370	Q6NUK1	SCMC1	370	S	AVYELLKSYWLDNFA	FALSE	FALSE	0.5785247057268403	FALSE	S/T	S/T	0.984937	0.499	0.252	0.041	0.041
O14920	Inhibitor of nuclear factor kappa-B kinase subunit beta	IKBKB	Q6NUK1-S461	Q6NUK1	SCMC1	461	S	VLPAVGISYVVYENM	FALSE	FALSE	0.5618053951822471	FALSE	S/T	S/T	0.725045	0.499	0.252	0.041	0.041
O14920	Inhibitor of nuclear factor kappa-B kinase subunit beta	IKBKB	Q6NUK4-S3	Q6NUK4	REEP3	3	S	_____MVSWMISRAV	FALSE	FALSE	0.5011330416096835	FALSE	S/T	S/T	0.793023	0.504	0.177	0.041	0.041
O14920	Inhibitor of nuclear factor kappa-B kinase subunit beta	IKBKB	Q6NUK4-S150	Q6NUK4	REEP3	150	S	AITERLRSFSMHDLT	FALSE	FALSE	0.5442856915415801	FALSE	S/T	S/T	0.989707	0.504	0.177	0.041	0.041
O14920	Inhibitor of nuclear factor kappa-B kinase subunit beta	IKBKB	Q6NUK4-S152	Q6NUK4	REEP3	152	S	TERLRSFSMHDLTTI	FALSE	FALSE	0.503554320664956	FALSE	S/T	S/T	0.864506	0.504	0.177	0.041	0.041
O14920	Inhibitor of nuclear factor kappa-B kinase subunit beta	IKBKB	Q6NUK4-S242	Q6NUK4	REEP3	242	S	RKEVRYGSLKYKVKK	FALSE	FALSE	0.516843959521652	FALSE	S/T	S/T	0.956342	0.504	0.177	0.041	0.041
O14920	Inhibitor of nuclear factor kappa-B kinase subunit beta	IKBKB	Q6NUM6-S140	Q6NUM6	TYW1B	140	S	LGNSAYASHFNKVGK	FALSE	FALSE	0.5088283471679813	FALSE	S/T	S/T	0.886542	1	0.253	0.041	0.041
O14920	Inhibitor of nuclear factor kappa-B kinase subunit beta	IKBKB	Q6NUM6-S419	Q6NUM6	TYW1B	419	S	TVKHCALSLVGEPIM	FALSE	FALSE	0.6050099278335466	FALSE	S/T	S/T	0.938884	0.715	0.253	0.041	0.041
O14920	Inhibitor of nuclear factor kappa-B kinase subunit beta	IKBKB	Q6NUM6-S628	Q6NUM6	TYW1B	628	S	SGGSKTFSAKDYMAR	FALSE	FALSE	0.5138686782161581	FALSE	S/T	S/T	0.678275	0.444	0.253	0.041	0.041
O14920	Inhibitor of nuclear factor kappa-B kinase subunit beta	IKBKB	Q6NUN9-S322	Q6NUN9	ZN746	322	S	QATRFFPSPAQEGAW	FALSE	FALSE	0.6750079359129301	FALSE	S/T	S/T	0.78174	0.734	0.293	0.041	0.041
O14920	Inhibitor of nuclear factor kappa-B kinase subunit beta	IKBKB	Q6NUN9-S359	Q6NUN9	ZN746	359	S	ERDMGELSPAVAQEE	FALSE	FALSE	0.5751948902878872	FALSE	S/T	S/T	0.0906853	0.734	0.293	0.041	0.041
O14920	Inhibitor of nuclear factor kappa-B kinase subunit beta	IKBKB	Q6NUN9-S403	Q6NUN9	ZN746	403	S	GPEGLPYSSPDNGEA	FALSE	FALSE	0.5432466577232237	FALSE	S/T	S/T	0.0360032	0.734	0.293	0.041	0.041
O14920	Inhibitor of nuclear factor kappa-B kinase subunit beta	IKBKB	Q6NUN9-S404	Q6NUN9	ZN746	404	S	PEGLPYSSPDNGEAI	FALSE	FALSE	0.6587214714452461	FALSE	S/T	S/T	0.40451	0.734	0.293	0.041	0.041
O14920	Inhibitor of nuclear factor kappa-B kinase subunit beta	IKBKB	Q6NUN9-S481	Q6NUN9	ZN746	481	S	SCGAPDGSGPGTGGG	FALSE	FALSE	0.5957409013804075	FALSE	S/T	S/T	0.138554	0.734	0.293	0.041	0.041
O14920	Inhibitor of nuclear factor kappa-B kinase subunit beta	IKBKB	Q6NUN9-S492	Q6NUN9	ZN746	492	S	TGGGGSGSGGGGGGS	FALSE	FALSE	0.6738151033347217	FALSE	S/T	S/T	0.638054	0.734	0.293	0.041	0.041
O14920	Inhibitor of nuclear factor kappa-B kinase subunit beta	IKBKB	Q6NUN9-S499	Q6NUN9	ZN746	499	S	SGGGGGGSGGGSARD	FALSE	FALSE	0.6629239778418887	FALSE	S/T	S/T	0.523253	0.734	0.293	0.041	0.041
O14920	Inhibitor of nuclear factor kappa-B kinase subunit beta	IKBKB	Q6NUN9-S613	Q6NUN9	ZN746	613	S	APPDPFKSPASKGPL	FALSE	FALSE	0.675625124274418	FALSE	S/T	S/T	0.695064	0.734	0.293	0.041	0.041
O14920	Inhibitor of nuclear factor kappa-B kinase subunit beta	IKBKB	Q6NUP7-S600	Q6NUP7	PP4R4	600	S	IIEIFSKSFFCKYFF	FALSE	FALSE	0.5263734266648071	FALSE	S/T	S/T	0.773569	0.599	0.202	0.041	0.041
O14920	Inhibitor of nuclear factor kappa-B kinase subunit beta	IKBKB	Q6NUP7-S760	Q6NUP7	PP4R4	760	S	GPSSVTPSTSKEIKK	FALSE	FALSE	0.5270188485917174	FALSE	S/T	S/T	0.751919	0.599	0.202	0.041	0.041
O14920	Inhibitor of nuclear factor kappa-B kinase subunit beta	IKBKB	Q6NUP7-S773	Q6NUP7	PP4R4	773	S	KKSKLIRSQSFNNQA	FALSE	FALSE	0.5166877321604402	FALSE	S/T	S/T	0.674706	0.599	0.202	0.041	0.041
O14920	Inhibitor of nuclear factor kappa-B kinase subunit beta	IKBKB	Q6NUP7-S775	Q6NUP7	PP4R4	775	S	SKLIRSQSFNNQAFH	FALSE	FALSE	0.517227542572299	FALSE	S/T	S/T	0.825421	0.599	0.202	0.041	0.041
O14920	Inhibitor of nuclear factor kappa-B kinase subunit beta	IKBKB	Q6NUP7-S848	Q6NUP7	PP4R4	848	S	TSRGTGNSVDPKSSG	FALSE	FALSE	0.516852542572299	FALSE	S/T	S/T	0.832641	0.599	0.202	0.041	0.041
O14920	Inhibitor of nuclear factor kappa-B kinase subunit beta	IKBKB	Q6NUQ1-S17	Q6NUQ1	RINT1	17	S	SPAAPCCSESGDERK	FALSE	FALSE	0.5932052237014475	FALSE	S/T	S/T	0.84595	0.58	0.183	0.041	0.041
O14920	Inhibitor of nuclear factor kappa-B kinase subunit beta	IKBKB	Q6NUQ1-S19	Q6NUQ1	RINT1	19	S	AAPCCSESGDERKNL	FALSE	FALSE	0.5501160965225863	FALSE	S/T	S/T	0.570504	0.58	0.183	0.041	0.041
O14920	Inhibitor of nuclear factor kappa-B kinase subunit beta	IKBKB	Q6NUQ1-S96	Q6NUQ1	RINT1	96	S	EEQVLTISSEIPKRI	FALSE	FALSE	0.5681894649300816	FALSE	S/T	S/T	0.673157	0.58	0.183	0.041	0.041
O14920	Inhibitor of nuclear factor kappa-B kinase subunit beta	IKBKB	Q6NUQ1-S97	Q6NUQ1	RINT1	97	S	EQVLTISSEIPKRIR	FALSE	FALSE	0.5681894649300816	FALSE	S/T	S/T	0.670829	0.58	0.183	0.041	0.041
O14920	Inhibitor of nuclear factor kappa-B kinase subunit beta	IKBKB	Q6NUQ1-S301	Q6NUQ1	RINT1	301	S	YSLPASPSVILPIQV	FALSE	FALSE	0.5846159541436592	FALSE	S/T	S/T	0.75787	0.58	0.183	0.041	0.041
O14920	Inhibitor of nuclear factor kappa-B kinase subunit beta	IKBKB	Q6NUQ1-S635	Q6NUQ1	RINT1	635	S	ERWLSLPSQSEQAVM	FALSE	FALSE	0.6043539087231589	FALSE	S/T	S/T	0.955487	0.58	0.183	0.041	0.041
O14920	Inhibitor of nuclear factor kappa-B kinase subunit beta	IKBKB	Q6NUQ1-S743	Q6NUQ1	RINT1	743	S	VLNLNVGSALLLKDV	FALSE	FALSE	0.5630271903925216	FALSE	S/T	S/T	0.630882	0.58	0.183	0.041	0.041
O14920	Inhibitor of nuclear factor kappa-B kinase subunit beta	IKBKB	Q6NUQ4-S110	Q6NUQ4	TM214	110	S	QKQGRFRSLEEALKA	FALSE	FALSE	0.8005880533383732	FALSE	S/T	S/T	0.992167	0.62	0.494	0.041	0.041
O14920	Inhibitor of nuclear factor kappa-B kinase subunit beta	IKBKB	Q6NUQ4-S289	Q6NUQ4	TM214	289	S	LPVLGIKSLSPFAIT	FALSE	FALSE	0.77711548056765	FALSE	S/T	S/T	0.934853	0.62	0.494	0.041	0.041
O14920	Inhibitor of nuclear factor kappa-B kinase subunit beta	IKBKB	Q6NUQ4-S291	Q6NUQ4	TM214	291	S	VLGIKSLSPFAITYL	FALSE	FALSE	0.6831943145217932	FALSE	S/T	S/T	0.191984	0.62	0.494	0.041	0.041
O14920	Inhibitor of nuclear factor kappa-B kinase subunit beta	IKBKB	Q6NUQ4-S455	Q6NUQ4	TM214	455	S	QELLRKGSSNNQDVV	FALSE	FALSE	0.67752971862088	FALSE	S/T	S/T	0.2212	0.62	0.494	0.041	0.041
O14920	Inhibitor of nuclear factor kappa-B kinase subunit beta	IKBKB	Q6NUQ4-S456	Q6NUQ4	TM214	456	S	ELLRKGSSNNQDVVT	FALSE	FALSE	0.7609368755162916	FALSE	S/T	S/T	0.497542	0.62	0.494	0.041	0.041
O14920	Inhibitor of nuclear factor kappa-B kinase subunit beta	IKBKB	Q6NUS8-S374	Q6NUS8	UD3A1	374	S	VTHGGQNSVMEAIRH	FALSE	FALSE	0.7199609842170432	FALSE	S/T	S/T	0.837719	0.484	0.453	0.041	0.041
O14920	Inhibitor of nuclear factor kappa-B kinase subunit beta	IKBKB	Q6NV74-S47	Q6NV74	CRCDL	47	S	KKRKESPSSTGSSTW	FALSE	FALSE	0.6889359614723808	FALSE	S/T	S/T	0.40733	0.564	0.426	0.041	0.041
O14920	Inhibitor of nuclear factor kappa-B kinase subunit beta	IKBKB	Q6NV74-S51	Q6NV74	CRCDL	51	S	ESPSSTGSSTWKQSQ	FALSE	FALSE	0.7676188732631394	FALSE	S/T	S/T	0.681302	0.585	0.314	0.041	0.041
O14920	Inhibitor of nuclear factor kappa-B kinase subunit beta	IKBKB	Q6NV74-S75	Q6NV74	CRCDL	75	S	SGPVGYDSEDELEES	FALSE	FALSE	0.5397303714782052	FALSE	S/T	S/T	0.79721	0.295	0.363	0.041	0.041
O14920	Inhibitor of nuclear factor kappa-B kinase subunit beta	IKBKB	Q6NV74-S95	Q6NV74	CRCDL	95	S	SRALSHDSIFIPESG	FALSE	FALSE	0.7808525569065803	FALSE	S/T	S/T	0.652942	0.851	0.319	0.041	0.041
O14920	Inhibitor of nuclear factor kappa-B kinase subunit beta	IKBKB	Q6NV74-S113	Q6NV74	CRCDL	113	S	TRPVRVFSQENVCDR	FALSE	FALSE	0.7741552122513058	FALSE	S/T	S/T	0.800242	0.598	0.45	0.041	0.041
O14920	Inhibitor of nuclear factor kappa-B kinase subunit beta	IKBKB	Q6NV74-S321	Q6NV74	CRCDL	321	S	HSSALTASVEEGGVP	FALSE	FALSE	0.577980801214937	FALSE	S/T	S/T	0.918564	0.738	0.22	0.041	0.041
O14920	Inhibitor of nuclear factor kappa-B kinase subunit beta	IKBKB	Q6NV74-S333	Q6NV74	CRCDL	333	S	GVPGEDPSSRPATPE	FALSE	FALSE	0.7591827608193228	FALSE	S/T	S/T	0.165409	0.749	0.424	0.041	0.041
O14920	Inhibitor of nuclear factor kappa-B kinase subunit beta	IKBKB	Q6NV74-S490	Q6NV74	CRCDL	490	S	PSTAPAPSPPAPKSC	FALSE	FALSE	0.6202152433728672	FALSE	S/T	S/T	0.179612	0.602	0.311	0.041	0.041
O14920	Inhibitor of nuclear factor kappa-B kinase subunit beta	IKBKB	Q6NV74-S520	Q6NV74	CRCDL	520	S	PPLAAAESPPVEPGP	FALSE	FALSE	0.6631185865270595	FALSE	S/T	S/T	0.269212	0.696	0.306	0.041	0.041
O14920	Inhibitor of nuclear factor kappa-B kinase subunit beta	IKBKB	Q6NV74-S595	Q6NV74	CRCDL	595	S	SRPLERASGRLPLAR	FALSE	FALSE	0.7096927923323519	FALSE	S/T	S/T	0.214454	0.591	0.42	0.041	0.041
O14920	Inhibitor of nuclear factor kappa-B kinase subunit beta	IKBKB	Q6NV74-S603	Q6NV74	CRCDL	603	S	GRLPLARSGPVWRSE	FALSE	FALSE	0.5320569492936859	FALSE	S/T	S/T	0.558175	0.568	0.261	0.041	0.041
O14920	Inhibitor of nuclear factor kappa-B kinase subunit beta	IKBKB	Q6NV74-S609	Q6NV74	CRCDL	609	S	RSGPVWRSEAALDDL	FALSE	FALSE	0.78403776791626	FALSE	S/T	S/T	0.453933	0.64	0.414	0.041	0.041
O14920	Inhibitor of nuclear factor kappa-B kinase subunit beta	IKBKB	Q6NV74-S640	Q6NV74	CRCDL	640	S	AERGPQDSGDRAASP	FALSE	FALSE	0.7834468016222805	FALSE	S/T	S/T	0.466909	0.709	0.333	0.041	0.041
O14920	Inhibitor of nuclear factor kappa-B kinase subunit beta	IKBKB	Q6NV74-S688	Q6NV74	CRCDL	688	S	PFPVKLRSTSLSLKY	FALSE	FALSE	0.5417123337448415	FALSE	S/T	S/T	0.889628	0.647	0.179	0.041	0.041
O14920	Inhibitor of nuclear factor kappa-B kinase subunit beta	IKBKB	Q6NV74-S692	Q6NV74	CRCDL	692	S	KLRSTSLSLKYRDGA	FALSE	FALSE	0.5703089112046539	FALSE	S/T	S/T	0.83036	0.562	0.224	0.041	0.041
O14920	Inhibitor of nuclear factor kappa-B kinase subunit beta	IKBKB	Q6NV74-S718	Q6NV74	CRCDL	718	S	AEVRLERSLTVLPKE	FALSE	FALSE	0.5811112880017569	FALSE	S/T	S/T	0.51394	0.589	0.279	0.041	0.041
O14920	Inhibitor of nuclear factor kappa-B kinase subunit beta	IKBKB	Q6NV74-S881	Q6NV74	CRCDL	881	S	ADFVRSKSFLITPVK	FALSE	FALSE	0.5149242163331663	FALSE	S/T	S/T	0.729883	0.658	0.136	0.041	0.041
O14920	Inhibitor of nuclear factor kappa-B kinase subunit beta	IKBKB	Q6NV74-S910	Q6NV74	CRCDL	910	S	EGLQRGISLSHQNLA	FALSE	FALSE	0.5390748091139392	FALSE	S/T	S/T	0.858572	0.644	0.2	0.041	0.041
O14920	Inhibitor of nuclear factor kappa-B kinase subunit beta	IKBKB	Q6NV74-S934	Q6NV74	CRCDL	934	S	LHQLKRASYASTDQP	FALSE	FALSE	0.7219431688838417	FALSE	S/T	S/T	0.346905	0.583	0.346	0.041	0.041
O14920	Inhibitor of nuclear factor kappa-B kinase subunit beta	IKBKB	Q6NV74-S937	Q6NV74	CRCDL	937	S	LKRASYASTDQPSWM	FALSE	FALSE	0.5127574228756876	FALSE	S/T	S/T	0.753577	0.525	0.207	0.041	0.041
O14920	Inhibitor of nuclear factor kappa-B kinase subunit beta	IKBKB	Q6NVU6-S71	Q6NVU6	UFSP1	71	S	GGDADARSKALLGVC	FALSE	FALSE	0.69747717433991	FALSE	S/T	S/T	0.603666	0.529	0.38	0.041	0.041
O14920	Inhibitor of nuclear factor kappa-B kinase subunit beta	IKBKB	Q6NW29-S2	Q6NW29	RWDD4	2	S	______MSANEDQEM	FALSE	FALSE	0.5027029919107513	FALSE	S/T	S/T	0.583208	0.588	0.177	0.041	0.041
O14920	Inhibitor of nuclear factor kappa-B kinase subunit beta	IKBKB	Q6NW29-S138	Q6NW29	RWDD4	138	S	ETPNTAPSSKKKDKK	FALSE	FALSE	0.7835328364719688	FALSE	S/T	S/T	0.599988	0.706	0.309	0.041	0.041
O14920	Inhibitor of nuclear factor kappa-B kinase subunit beta	IKBKB	Q6NW29-S139	Q6NW29	RWDD4	139	S	TPNTAPSSKKKDKKE	FALSE	FALSE	0.5319185619110574	FALSE	S/T	S/T	0.0235277	0.701	0.328	0.041	0.041
O14920	Inhibitor of nuclear factor kappa-B kinase subunit beta	IKBKB	Q6NXE6-S11	Q6NXE6	ARMC6	11	S	RCCSRYSSGASIGCT	FALSE	FALSE	0.5041655185962903	FALSE	S/T	S/T	0.863711	1	0.274	0.041	0.041
O14920	Inhibitor of nuclear factor kappa-B kinase subunit beta	IKBKB	Q6NXE6-S64	Q6NXE6	ARMC6	64	S	EAVEQFESQGVDLSN	FALSE	FALSE	0.5157852216530053	FALSE	S/T	S/T	0.941263	1	0.274	0.041	0.041
O14920	Inhibitor of nuclear factor kappa-B kinase subunit beta	IKBKB	Q6NXE6-S294	Q6NXE6	ARMC6	294	S	LDNPGILSELCGTLS	FALSE	FALSE	0.5008608085311785	FALSE	S/T	S/T	0.769762	1	0.274	0.041	0.041
O14920	Inhibitor of nuclear factor kappa-B kinase subunit beta	IKBKB	Q6NXG1-S74	Q6NXG1	ESRP1	74	S	ETKIDVESLSSASQL	FALSE	FALSE	0.5957324482996457	FALSE	S/T	S/T	0.951706	0.467	0.27	0.041	0.041
O14920	Inhibitor of nuclear factor kappa-B kinase subunit beta	IKBKB	Q6NXG1-S237	Q6NXG1	ESRP1	237	S	RGLPWQSSDQDIARF	FALSE	FALSE	0.5436146820001996	FALSE	S/T	S/T	0.532885	0.467	0.27	0.041	0.041
O14920	Inhibitor of nuclear factor kappa-B kinase subunit beta	IKBKB	Q6NXG1-S576	Q6NXG1	ESRP1	576	S	EAAIYQPSVILNPRA	FALSE	FALSE	0.5680448115300751	FALSE	S/T	S/T	0.750257	0.467	0.27	0.041	0.041
O14920	Inhibitor of nuclear factor kappa-B kinase subunit beta	IKBKB	Q6NXS1-S24	Q6NXS1	IPP2B	24	S	NKTSTTSSMVASAEQ	FALSE	FALSE	0.5272280062296874	FALSE	S/T	S/T	0.939907	0.546	0.25	0.041	0.041
O14920	Inhibitor of nuclear factor kappa-B kinase subunit beta	IKBKB	Q6NXS1-S35	Q6NXS1	IPP2B	35	S	SAEQPRRSVDEELSK	FALSE	FALSE	0.692202562062045	FALSE	S/T	S/T	0.572676	0.558	0.343	0.041	0.041
O14920	Inhibitor of nuclear factor kappa-B kinase subunit beta	IKBKB	Q6NXS1-S44	Q6NXS1	IPP2B	44	S	DEELSKKSQKWDEIN	FALSE	FALSE	0.5036433590777762	FALSE	S/T	S/T	0.226989	0.791	0.23	0.041	0.041
O14920	Inhibitor of nuclear factor kappa-B kinase subunit beta	IKBKB	Q6NXS1-S121	Q6NXS1	IPP2B	121	S	YRIQEQESSGEEDSD	FALSE	FALSE	0.7902754740950221	FALSE	S/T	S/T	0.530015	0.69	0.54	0.041	0.041
O14920	Inhibitor of nuclear factor kappa-B kinase subunit beta	IKBKB	Q6NXS1-S122	Q6NXS1	IPP2B	122	S	RIQEQESSGEEDSDL	FALSE	FALSE	0.7892412875388756	FALSE	S/T	S/T	0.471258	0.7	0.334	0.041	0.041
O14920	Inhibitor of nuclear factor kappa-B kinase subunit beta	IKBKB	Q6NXS1-S127	Q6NXS1	IPP2B	127	S	ESSGEEDSDLSPEER	FALSE	FALSE	0.5138854869060988	FALSE	S/T	S/T	0.510553	0.684	0.247	0.041	0.041
O14920	Inhibitor of nuclear factor kappa-B kinase subunit beta	IKBKB	Q6NXT1-S58	Q6NXT1	ANR54	58	S	AGLSGRASGGAQSPL	FALSE	FALSE	0.7389572112926165	FALSE	S/T	S/T	0.322243	0.667	0.345	0.041	0.041
O14920	Inhibitor of nuclear factor kappa-B kinase subunit beta	IKBKB	Q6NXT1-S63	Q6NXT1	ANR54	63	S	RASGGAQSPLRYLHV	FALSE	FALSE	0.7106298395906286	FALSE	S/T	S/T	0.30961	0.667	0.345	0.041	0.041
O14920	Inhibitor of nuclear factor kappa-B kinase subunit beta	IKBKB	Q6NXT1-S218	Q6NXT1	ANR54	218	S	TPLHLAKSKLNILQE	FALSE	FALSE	0.7970458497353159	FALSE	S/T	S/T	0.538443	0.667	0.345	0.041	0.041
O14920	Inhibitor of nuclear factor kappa-B kinase subunit beta	IKBKB	Q6NXT6-S75	Q6NXT6	TAPT1	75	S	LSLLRFLSAELTRGY	FALSE	FALSE	0.6070683781902875	FALSE	S/T	S/T	0.873542	0.373	0.365	0.041	0.041
O14920	Inhibitor of nuclear factor kappa-B kinase subunit beta	IKBKB	Q6NXT6-S377	Q6NXT6	TAPT1	377	S	VYSEYRASLAFDLVS	FALSE	FALSE	0.6135822638232242	FALSE	S/T	S/T	0.802924	0.373	0.365	0.041	0.041
O14920	Inhibitor of nuclear factor kappa-B kinase subunit beta	IKBKB	Q6NXT6-S502	Q6NXT6	TAPT1	502	S	TEENLSASITKQPIH	FALSE	FALSE	0.6152538547323151	FALSE	S/T	S/T	0.821624	0.373	0.365	0.041	0.041
O14920	Inhibitor of nuclear factor kappa-B kinase subunit beta	IKBKB	Q6NXT6-S521	Q6NXT6	TAPT1	521	S	IIPLLVTSNSDQFLT	FALSE	FALSE	0.6079407953244953	FALSE	S/T	S/T	0.750537	0.373	0.365	0.041	0.041
O14920	Inhibitor of nuclear factor kappa-B kinase subunit beta	IKBKB	Q6NXT6-S523	Q6NXT6	TAPT1	523	S	PLLVTSNSDQFLTTP	FALSE	FALSE	0.5942699983991119	FALSE	S/T	S/T	0.55274	0.373	0.365	0.041	0.041
O14920	Inhibitor of nuclear factor kappa-B kinase subunit beta	IKBKB	Q6NXT6-S549	Q6NXT6	TAPT1	549	S	SELKHRSSKKDLLEI	FALSE	FALSE	0.5095948161206951	FALSE	S/T	S/T	0.195745	0.373	0.365	0.041	0.041
O14920	Inhibitor of nuclear factor kappa-B kinase subunit beta	IKBKB	Q6NY19-S31	Q6NY19	KANK3	31	S	AGGARSPSSPYSVET	FALSE	FALSE	0.5170876300461372	FALSE	S/T	S/T	0.435674	0.556	0.271	0.041	0.041
O14920	Inhibitor of nuclear factor kappa-B kinase subunit beta	IKBKB	Q6NY19-S97	Q6NY19	KANK3	97	S	TSSESLASDDGGAPG	FALSE	FALSE	0.6020319138478237	FALSE	S/T	S/T	0.98626	0.556	0.271	0.041	0.041
O14920	Inhibitor of nuclear factor kappa-B kinase subunit beta	IKBKB	Q6NY19-S257	Q6NY19	KANK3	257	S	LTERLATSERGGRAR	FALSE	FALSE	0.5582108007420268	FALSE	S/T	S/T	0.598684	0.556	0.271	0.041	0.041
O14920	Inhibitor of nuclear factor kappa-B kinase subunit beta	IKBKB	Q6NY19-S271	Q6NY19	KANK3	271	S	RASPRADSPDGLAAG	FALSE	FALSE	0.5158876300461371	FALSE	S/T	S/T	0.452343	0.556	0.271	0.041	0.041
O14920	Inhibitor of nuclear factor kappa-B kinase subunit beta	IKBKB	Q6NY19-S293	Q6NY19	KANK3	293	S	VLDGEVGSLDGTPQT	FALSE	FALSE	0.5884403882437585	FALSE	S/T	S/T	0.965515	0.556	0.271	0.041	0.041
O14920	Inhibitor of nuclear factor kappa-B kinase subunit beta	IKBKB	Q6NY19-S668	Q6NY19	KANK3	668	S	LMLAALTSVRQEEED	FALSE	FALSE	0.6060326833381792	FALSE	S/T	S/T	0.991676	0.556	0.271	0.041	0.041
O14920	Inhibitor of nuclear factor kappa-B kinase subunit beta	IKBKB	Q6NYC1-S23	Q6NYC1	JMJD6	23	S	ARPELKDSLDWTRHN	FALSE	FALSE	0.8299734878930431	FALSE	S/T	S/T	0.557032	0.75	0.429	0.041	0.041
O14920	Inhibitor of nuclear factor kappa-B kinase subunit beta	IKBKB	Q6NYC1-S38	Q6NYC1	JMJD6	38	S	YYESFSLSPAAVADN	FALSE	FALSE	0.7472364940352113	FALSE	S/T	S/T	0.184828	0.75	0.429	0.041	0.041
O14920	Inhibitor of nuclear factor kappa-B kinase subunit beta	IKBKB	Q6NYC1-S135	Q6NYC1	JMJD6	135	S	SPLYIFDSSYGEHPK	FALSE	FALSE	0.818627752300632	FALSE	S/T	S/T	0.9343	0.75	0.429	0.041	0.041
O14920	Inhibitor of nuclear factor kappa-B kinase subunit beta	IKBKB	Q6NYC1-S136	Q6NYC1	JMJD6	136	S	PLYIFDSSYGEHPKR	FALSE	FALSE	0.8146802537632813	FALSE	S/T	S/T	0.34631	0.75	0.429	0.041	0.041
O14920	Inhibitor of nuclear factor kappa-B kinase subunit beta	IKBKB	Q6NYC1-S348	Q6NYC1	JMJD6	348	S	DSSSDSSSSSSSSSS	FALSE	FALSE	0.8265433162362096	FALSE	S/T	S/T	0.497099	0.75	0.429	0.041	0.041
O14920	Inhibitor of nuclear factor kappa-B kinase subunit beta	IKBKB	Q6NYC1-S349	Q6NYC1	JMJD6	349	S	SSSDSSSSSSSSSSD	FALSE	FALSE	0.8303299287586432	FALSE	S/T	S/T	0.527993	0.75	0.429	0.041	0.041
O14920	Inhibitor of nuclear factor kappa-B kinase subunit beta	IKBKB	Q6NYC1-S350	Q6NYC1	JMJD6	350	S	SSDSSSSSSSSSSDS	FALSE	FALSE	0.8303299287586432	FALSE	S/T	S/T	0.528342	0.75	0.429	0.041	0.041
O14920	Inhibitor of nuclear factor kappa-B kinase subunit beta	IKBKB	Q6NYC1-S351	Q6NYC1	JMJD6	351	S	SDSSSSSSSSSSDSD	FALSE	FALSE	0.8272882280408228	FALSE	S/T	S/T	0.500171	0.75	0.429	0.041	0.041
O14920	Inhibitor of nuclear factor kappa-B kinase subunit beta	IKBKB	Q6NYC1-S381	Q6NYC1	JMJD6	381	S	RKKRRTCSMVGNGDT	FALSE	FALSE	0.8307108447858975	FALSE	S/T	S/T	0.938242	0.75	0.429	0.041	0.041
O14920	Inhibitor of nuclear factor kappa-B kinase subunit beta	IKBKB	Q6NYC1-S390	Q6NYC1	JMJD6	390	S	VGNGDTTSQDDCVSK	FALSE	FALSE	0.8298066462175898	FALSE	S/T	S/T	0.770708	0.75	0.429	0.041	0.041
O14920	Inhibitor of nuclear factor kappa-B kinase subunit beta	IKBKB	Q6NYC1-S396	Q6NYC1	JMJD6	396	S	TSQDDCVSKERSSSR	FALSE	FALSE	0.8287193018346243	FALSE	S/T	S/T	0.919607	0.75	0.429	0.041	0.041
O14920	Inhibitor of nuclear factor kappa-B kinase subunit beta	IKBKB	Q6NYC1-S400	Q6NYC1	JMJD6	400	S	DCVSKERSSSR____	FALSE	FALSE	0.7785178606665419	FALSE	S/T	S/T	0.126613	0.75	0.429	0.041	0.041
O14920	Inhibitor of nuclear factor kappa-B kinase subunit beta	IKBKB	Q6NYC1-S401	Q6NYC1	JMJD6	401	S	CVSKERSSSR_____	FALSE	FALSE	0.7744871296139398	FALSE	S/T	S/T	0.245775	0.75	0.429	0.041	0.041
O14920	Inhibitor of nuclear factor kappa-B kinase subunit beta	IKBKB	Q6NYC1-S402	Q6NYC1	JMJD6	402	S	VSKERSSSR______	FALSE	FALSE	0.8270695131971145	FALSE	S/T	S/T	0.427806	0.75	0.429	0.041	0.041
O14920	Inhibitor of nuclear factor kappa-B kinase subunit beta	IKBKB	Q6NYC8-S54	Q6NYC8	PPR18	54	S	RRAKLGLSPGEPSPV	FALSE	FALSE	0.5359990511796925	FALSE	S/T	S/T	0.108997	0.556	0.285	0.041	0.041
O14920	Inhibitor of nuclear factor kappa-B kinase subunit beta	IKBKB	Q6NYC8-S145	Q6NYC8	PPR18	145	S	ESREERLSPRETRER	FALSE	FALSE	0.5270622864793699	FALSE	S/T	S/T	0.109304	0.556	0.317	0.041	0.041
O14920	Inhibitor of nuclear factor kappa-B kinase subunit beta	IKBKB	Q6NYC8-S163	Q6NYC8	PPR18	163	S	IGGAQELSLRPLEAR	FALSE	FALSE	0.5500353146196277	FALSE	S/T	S/T	0.771617	0.556	0.246	0.041	0.041
O14920	Inhibitor of nuclear factor kappa-B kinase subunit beta	IKBKB	Q6NYC8-S187	Q6NYC8	PPR18	187	S	GDRSSRLSEAWKWRL	FALSE	FALSE	0.6805894363921106	FALSE	S/T	S/T	0.271826	0.556	0.459	0.041	0.041
O14920	Inhibitor of nuclear factor kappa-B kinase subunit beta	IKBKB	Q6NYC8-S209	Q6NYC8	PPR18	209	S	RSLRLAESREQSPRR	FALSE	FALSE	0.634749807205322	FALSE	S/T	S/T	0.471628	0.556	0.317	0.041	0.041
O14920	Inhibitor of nuclear factor kappa-B kinase subunit beta	IKBKB	Q6NYC8-S213	Q6NYC8	PPR18	213	S	LAESREQSPRRKEVE	FALSE	FALSE	0.5431677109920053	FALSE	S/T	S/T	0.11116	0.556	0.297	0.041	0.041
O14920	Inhibitor of nuclear factor kappa-B kinase subunit beta	IKBKB	Q6NYC8-S221	Q6NYC8	PPR18	221	S	PRRKEVESRLSPGES	FALSE	FALSE	0.5416346362010332	FALSE	S/T	S/T	0.612003	0.556	0.221	0.041	0.041
O14920	Inhibitor of nuclear factor kappa-B kinase subunit beta	IKBKB	Q6NYC8-S228	Q6NYC8	PPR18	228	S	SRLSPGESAYQKLGL	FALSE	FALSE	0.5448758422335795	FALSE	S/T	S/T	0.214648	0.556	0.292	0.041	0.041
O14920	Inhibitor of nuclear factor kappa-B kinase subunit beta	IKBKB	Q6NYC8-S296	Q6NYC8	PPR18	296	S	PKETAELSETLTREA	FALSE	FALSE	0.6534702341586169	FALSE	S/T	S/T	0.189049	0.556	0.388	0.041	0.041
O14920	Inhibitor of nuclear factor kappa-B kinase subunit beta	IKBKB	Q6NYC8-S307	Q6NYC8	PPR18	307	S	TREAQGNSSAGVEAA	FALSE	FALSE	0.5926007305304015	FALSE	S/T	S/T	0.43819	0.556	0.282	0.041	0.041
O14920	Inhibitor of nuclear factor kappa-B kinase subunit beta	IKBKB	Q6NYC8-S308	Q6NYC8	PPR18	308	S	REAQGNSSAGVEAAE	FALSE	FALSE	0.6593223796814754	FALSE	S/T	S/T	0.56283	0.556	0.311	0.041	0.041
O14920	Inhibitor of nuclear factor kappa-B kinase subunit beta	IKBKB	Q6NYC8-S368	Q6NYC8	PPR18	368	S	SAEKLLESPGVEAGE	FALSE	FALSE	0.6538004588195346	FALSE	S/T	S/T	0.837886	0.556	0.351	0.041	0.041
O14920	Inhibitor of nuclear factor kappa-B kinase subunit beta	IKBKB	Q6NYC8-S398	Q6NYC8	PPR18	398	S	RALQNCCSVPSPLPP	FALSE	FALSE	0.6387473204205868	FALSE	S/T	S/T	0.973992	0.556	0.291	0.041	0.041
O14920	Inhibitor of nuclear factor kappa-B kinase subunit beta	IKBKB	Q6NYC8-S401	Q6NYC8	PPR18	401	S	QNCCSVPSPLPPEDA	FALSE	FALSE	0.6996076542628265	FALSE	S/T	S/T	0.383828	0.556	0.386	0.041	0.041
O14920	Inhibitor of nuclear factor kappa-B kinase subunit beta	IKBKB	Q6NYC8-S479	Q6NYC8	PPR18	479	S	FTVNPRRSVPPATPA	FALSE	FALSE	0.6678320619072674	FALSE	S/T	S/T	0.388015	0.556	0.349	0.041	0.041
O14920	Inhibitor of nuclear factor kappa-B kinase subunit beta	IKBKB	Q6NZ63-S202	Q6NZ63	STEAL	202	S	WRMEIYVSLGIVGLA	FALSE	FALSE	0.6595649992937749	FALSE	S/T	S/T	0.965206	0.504	0.331	0.041	0.041
O14920	Inhibitor of nuclear factor kappa-B kinase subunit beta	IKBKB	Q6NZ67-S34	Q6NZ67	MZT2B	34	S	LRRKKVLSTEEMELY	FALSE	FALSE	0.5719442360132	FALSE	S/T	S/T	0.67687	0.559	0.274	0.041	0.041
O14920	Inhibitor of nuclear factor kappa-B kinase subunit beta	IKBKB	Q6NZ67-S130	Q6NZ67	MZT2B	130	S	ERSSREGSSQRMPRQ	FALSE	FALSE	0.606690065201832	FALSE	S/T	S/T	0.200866	0.559	0.345	0.041	0.041
O14920	Inhibitor of nuclear factor kappa-B kinase subunit beta	IKBKB	Q6NZ67-S139	Q6NZ67	MZT2B	139	S	QRMPRQPSATRLPKG	FALSE	FALSE	0.6711693089140327	FALSE	S/T	S/T	0.376961	0.559	0.349	0.041	0.041
O14920	Inhibitor of nuclear factor kappa-B kinase subunit beta	IKBKB	Q6NZI2-S46	Q6NZI2	CAVN1	46	S	GSEELIKSDQVNGVL	FALSE	FALSE	0.5663586934079319	FALSE	S/T	S/T	0.881868	0.798	0.207	0.041	0.041
O14920	Inhibitor of nuclear factor kappa-B kinase subunit beta	IKBKB	Q6NZI2-S88	Q6NZI2	CAVN1	88	S	EMEGAVQSIQGELSK	FALSE	FALSE	0.5739155409976265	FALSE	S/T	S/T	0.981451	0.798	0.207	0.041	0.041
O14920	Inhibitor of nuclear factor kappa-B kinase subunit beta	IKBKB	Q6NZI2-S104	Q6NZI2	CAVN1	104	S	GKAHATTSNTVSKLL	FALSE	FALSE	0.5532455899573658	FALSE	S/T	S/T	0.69348	0.798	0.207	0.041	0.041
O14920	Inhibitor of nuclear factor kappa-B kinase subunit beta	IKBKB	Q6NZI2-S108	Q6NZI2	CAVN1	108	S	ATTSNTVSKLLEKVR	FALSE	FALSE	0.5552737966882703	FALSE	S/T	S/T	0.700477	0.798	0.207	0.041	0.041
O14920	Inhibitor of nuclear factor kappa-B kinase subunit beta	IKBKB	Q6NZI2-S118	Q6NZI2	CAVN1	118	S	LEKVRKVSVNVKTVR	FALSE	FALSE	0.5457735833190196	FALSE	S/T	S/T	0.655243	0.798	0.207	0.041	0.041
O14920	Inhibitor of nuclear factor kappa-B kinase subunit beta	IKBKB	Q6NZI2-S127	Q6NZI2	CAVN1	127	S	NVKTVRGSLERQAGQ	FALSE	FALSE	0.5379962794098161	FALSE	S/T	S/T	0.635109	0.798	0.207	0.041	0.041
O14920	Inhibitor of nuclear factor kappa-B kinase subunit beta	IKBKB	Q6NZI2-S167	Q6NZI2	CAVN1	167	S	VKLPAKLSISKSLKE	FALSE	FALSE	0.5218374688565879	FALSE	S/T	S/T	0.582823	0.798	0.207	0.041	0.041
O14920	Inhibitor of nuclear factor kappa-B kinase subunit beta	IKBKB	Q6NZI2-S171	Q6NZI2	CAVN1	171	S	AKLSISKSLKESEAL	FALSE	FALSE	0.5564854710867088	FALSE	S/T	S/T	0.858642	0.798	0.207	0.041	0.041
O14920	Inhibitor of nuclear factor kappa-B kinase subunit beta	IKBKB	Q6NZI2-S203	Q6NZI2	CAVN1	203	S	AAALELSSDEAVEVE	FALSE	FALSE	0.5661469090921003	FALSE	S/T	S/T	0.955731	0.798	0.207	0.041	0.041
O14920	Inhibitor of nuclear factor kappa-B kinase subunit beta	IKBKB	Q6NZI2-S300	Q6NZI2	CAVN1	300	S	SRDKLRKSFTPDHVV	FALSE	FALSE	0.5433657993108021	FALSE	S/T	S/T	0.669161	0.798	0.207	0.041	0.041
O14920	Inhibitor of nuclear factor kappa-B kinase subunit beta	IKBKB	Q6NZY7-S22	Q6NZY7	BORG3	22	S	RPDRGALSISAPLGD	FALSE	FALSE	0.663793383138624	FALSE	S/T	S/T	0.917908	0.708	0.264	0.041	0.041
O14920	Inhibitor of nuclear factor kappa-B kinase subunit beta	IKBKB	Q6NZY7-S24	Q6NZY7	BORG3	24	S	DRGALSISAPLGDFR	FALSE	FALSE	0.5520926080304079	FALSE	S/T	S/T	0.393264	0.708	0.264	0.041	0.041
O14920	Inhibitor of nuclear factor kappa-B kinase subunit beta	IKBKB	Q6P0Q8-S66	Q6P0Q8	MAST2	66	S	QDVVTGVSPLLFRKL	FALSE	FALSE	0.6089859639812857	TRUE	S/T	S/T	0.283142	0.65	0.466	0.041	0.041
O14920	Inhibitor of nuclear factor kappa-B kinase subunit beta	IKBKB	Q6P0Q8-S74	Q6P0Q8	MAST2	74	S	PLLFRKLSNPDIFSS	FALSE	FALSE	0.6323954153225868	TRUE	S/T	S/T	0.570176	0.65	0.466	0.041	0.041
O14920	Inhibitor of nuclear factor kappa-B kinase subunit beta	IKBKB	Q6P0Q8-S80	Q6P0Q8	MAST2	80	S	LSNPDIFSSTGKVKL	FALSE	FALSE	0.702551501713111	TRUE	S/T	S/T	0.940252	0.65	0.466	0.041	0.041
O14920	Inhibitor of nuclear factor kappa-B kinase subunit beta	IKBKB	Q6P0Q8-S81	Q6P0Q8	MAST2	81	S	SNPDIFSSTGKVKLQ	FALSE	FALSE	0.716274638720161	TRUE	S/T	S/T	0.9684	0.65	0.466	0.041	0.041
O14920	Inhibitor of nuclear factor kappa-B kinase subunit beta	IKBKB	Q6P0Q8-S92	Q6P0Q8	MAST2	92	S	VKLQRQLSQDDCKLW	FALSE	FALSE	0.6241179836002333	TRUE	S/T	S/T	0.752605	0.65	0.466	0.041	0.041
O14920	Inhibitor of nuclear factor kappa-B kinase subunit beta	IKBKB	Q6P0Q8-S106	Q6P0Q8	MAST2	106	S	WRGNLASSLSGKQLL	FALSE	FALSE	0.7246315794673707	TRUE	S/T	S/T	0.971382	0.65	0.466	0.041	0.041
O14920	Inhibitor of nuclear factor kappa-B kinase subunit beta	IKBKB	Q6P0Q8-S108	Q6P0Q8	MAST2	108	S	GNLASSLSGKQLLPL	FALSE	FALSE	0.6241432755706917	TRUE	S/T	S/T	0.797502	0.65	0.466	0.041	0.041
O14920	Inhibitor of nuclear factor kappa-B kinase subunit beta	IKBKB	Q6P0Q8-S144	Q6P0Q8	MAST2	144	S	LVRMRNQSLGQSAPS	FALSE	FALSE	0.7201428257223454	TRUE	S/T	S/T	0.987096	0.65	0.466	0.041	0.041
O14920	Inhibitor of nuclear factor kappa-B kinase subunit beta	IKBKB	Q6P0Q8-S148	Q6P0Q8	MAST2	148	S	RNQSLGQSAPSLTAG	FALSE	FALSE	0.6353300398806044	TRUE	S/T	S/T	0.634709	0.65	0.466	0.041	0.041
O14920	Inhibitor of nuclear factor kappa-B kinase subunit beta	IKBKB	Q6P0Q8-S151	Q6P0Q8	MAST2	151	S	SLGQSAPSLTAGLKE	FALSE	FALSE	0.7246315794673707	TRUE	S/T	S/T	0.9777	0.65	0.466	0.041	0.041
O14920	Inhibitor of nuclear factor kappa-B kinase subunit beta	IKBKB	Q6P0Q8-S160	Q6P0Q8	MAST2	160	S	TAGLKELSLPRRGSF	FALSE	FALSE	0.62929953301057	TRUE	S/T	S/T	0.851207	0.65	0.466	0.041	0.041
O14920	Inhibitor of nuclear factor kappa-B kinase subunit beta	IKBKB	Q6P0Q8-S180	Q6P0Q8	MAST2	180	S	RKSLIVTSSTSPTLP	FALSE	FALSE	0.6705740753986315	TRUE	S/T	S/T	0.900875	0.65	0.466	0.041	0.041
O14920	Inhibitor of nuclear factor kappa-B kinase subunit beta	IKBKB	Q6P0Q8-S181	Q6P0Q8	MAST2	181	S	KSLIVTSSTSPTLPR	FALSE	FALSE	0.6332655066321123	TRUE	S/T	S/T	0.859647	0.65	0.466	0.041	0.041
O14920	Inhibitor of nuclear factor kappa-B kinase subunit beta	IKBKB	Q6P0Q8-S183	Q6P0Q8	MAST2	183	S	LIVTSSTSPTLPRPH	FALSE	FALSE	0.6097212411127877	TRUE	S/T	S/T	0.271827	0.65	0.466	0.041	0.041
O14920	Inhibitor of nuclear factor kappa-B kinase subunit beta	IKBKB	Q6P0Q8-S200	Q6P0Q8	MAST2	200	S	LHGHTGNSPLDSPRN	FALSE	FALSE	0.5884258669262706	TRUE	S/T	S/T	0.32386	0.65	0.466	0.041	0.041
O14920	Inhibitor of nuclear factor kappa-B kinase subunit beta	IKBKB	Q6P0Q8-S204	Q6P0Q8	MAST2	204	S	TGNSPLDSPRNFSPN	FALSE	FALSE	0.7124762569679935	TRUE	S/T	S/T	0.949696	0.65	0.466	0.041	0.041
O14920	Inhibitor of nuclear factor kappa-B kinase subunit beta	IKBKB	Q6P0Q8-S209	Q6P0Q8	MAST2	209	S	LDSPRNFSPNAPAHF	FALSE	FALSE	0.623791984383342	TRUE	S/T	S/T	0.774577	0.65	0.466	0.041	0.041
O14920	Inhibitor of nuclear factor kappa-B kinase subunit beta	IKBKB	Q6P0Q8-S230	Q6P0Q8	MAST2	230	S	RTDGRRWSLASLPSS	FALSE	FALSE	0.7045981036548585	TRUE	S/T	S/T	0.944973	0.65	0.466	0.041	0.041
O14920	Inhibitor of nuclear factor kappa-B kinase subunit beta	IKBKB	Q6P0Q8-S233	Q6P0Q8	MAST2	233	S	GRRWSLASLPSSGYG	FALSE	FALSE	0.7044116677399325	TRUE	S/T	S/T	0.997365	0.65	0.466	0.041	0.041
O14920	Inhibitor of nuclear factor kappa-B kinase subunit beta	IKBKB	Q6P0Q8-S245	Q6P0Q8	MAST2	245	S	GYGTNTPSSTVSSSC	FALSE	FALSE	0.6881557231804145	TRUE	S/T	S/T	0.913108	0.65	0.466	0.041	0.041
O14920	Inhibitor of nuclear factor kappa-B kinase subunit beta	IKBKB	Q6P0Q8-S246	Q6P0Q8	MAST2	246	S	YGTNTPSSTVSSSCS	FALSE	FALSE	0.6008794356239764	TRUE	S/T	S/T	0.127784	0.65	0.466	0.041	0.041
O14920	Inhibitor of nuclear factor kappa-B kinase subunit beta	IKBKB	Q6P0Q8-S249	Q6P0Q8	MAST2	249	S	NTPSSTVSSSCSSQE	FALSE	FALSE	0.6691558726336544	TRUE	S/T	S/T	0.892683	0.65	0.466	0.041	0.041
O14920	Inhibitor of nuclear factor kappa-B kinase subunit beta	IKBKB	Q6P0Q8-S250	Q6P0Q8	MAST2	250	S	TPSSTVSSSCSSQEK	FALSE	FALSE	0.7080502621681599	TRUE	S/T	S/T	0.948394	0.65	0.466	0.041	0.041
O14920	Inhibitor of nuclear factor kappa-B kinase subunit beta	IKBKB	Q6P0Q8-S251	Q6P0Q8	MAST2	251	S	PSSTVSSSCSSQEKL	FALSE	FALSE	0.6243645521664364	TRUE	S/T	S/T	0.787436	0.65	0.466	0.041	0.041
O14920	Inhibitor of nuclear factor kappa-B kinase subunit beta	IKBKB	Q6P0Q8-S253	Q6P0Q8	MAST2	253	S	STVSSSCSSQEKLHQ	FALSE	FALSE	0.6366908532985299	TRUE	S/T	S/T	0.638445	0.65	0.466	0.041	0.041
O14920	Inhibitor of nuclear factor kappa-B kinase subunit beta	IKBKB	Q6P0Q8-S254	Q6P0Q8	MAST2	254	S	TVSSSCSSQEKLHQL	FALSE	FALSE	0.7246315794673707	TRUE	S/T	S/T	0.982037	0.65	0.466	0.041	0.041
O14920	Inhibitor of nuclear factor kappa-B kinase subunit beta	IKBKB	Q6P0Q8-S278	Q6P0Q8	MAST2	278	S	HFLTKHFSTESVPDE	FALSE	FALSE	0.6323954153225868	TRUE	S/T	S/T	0.566367	0.65	0.466	0.041	0.041
O14920	Inhibitor of nuclear factor kappa-B kinase subunit beta	IKBKB	Q6P0Q8-S281	Q6P0Q8	MAST2	281	S	TKHFSTESVPDEEGR	FALSE	FALSE	0.7246315794673707	TRUE	S/T	S/T	0.980192	0.65	0.466	0.041	0.041
O14920	Inhibitor of nuclear factor kappa-B kinase subunit beta	IKBKB	Q6P0Q8-S290	Q6P0Q8	MAST2	290	S	PDEEGRQSPAMRPRS	FALSE	FALSE	0.613475773189036	TRUE	S/T	S/T	0.36296	0.65	0.466	0.041	0.041
O14920	Inhibitor of nuclear factor kappa-B kinase subunit beta	IKBKB	Q6P0Q8-S299	Q6P0Q8	MAST2	299	S	AMRPRSRSLSPGRSP	FALSE	FALSE	0.7045981036548585	TRUE	S/T	S/T	0.944246	0.65	0.466	0.041	0.041
O14920	Inhibitor of nuclear factor kappa-B kinase subunit beta	IKBKB	Q6P0Q8-S301	Q6P0Q8	MAST2	301	S	RPRSRSLSPGRSPVS	FALSE	FALSE	0.6389501541327467	TRUE	S/T	S/T	0.426382	0.65	0.466	0.041	0.041
O14920	Inhibitor of nuclear factor kappa-B kinase subunit beta	IKBKB	Q6P0Q8-S305	Q6P0Q8	MAST2	305	S	RSLSPGRSPVSFDSE	FALSE	FALSE	0.6048743424610434	TRUE	S/T	S/T	0.291968	0.65	0.466	0.041	0.041
O14920	Inhibitor of nuclear factor kappa-B kinase subunit beta	IKBKB	Q6P0Q8-S519	Q6P0Q8	MAST2	519	S	FETIKLISNGAYGAV	FALSE	FALSE	0.7159493963395356	TRUE	S/T	S/T	0.991855	0.65	0.466	0.041	0.041
O14920	Inhibitor of nuclear factor kappa-B kinase subunit beta	IKBKB	Q6P0Q8-S533	Q6P0Q8	MAST2	533	S	VFLVRHKSTRQRFAM	FALSE	FALSE	0.6305303656626154	TRUE	S/T	S/T	0.698863	0.65	0.466	0.041	0.041
O14920	Inhibitor of nuclear factor kappa-B kinase subunit beta	IKBKB	Q6P0Q8-S657	Q6P0Q8	MAST2	657	S	KLTDFGLSKIGLMSL	FALSE	FALSE	0.6249030954944533	TRUE	S/T	S/T	0.778195	0.65	0.466	0.041	0.041
O14920	Inhibitor of nuclear factor kappa-B kinase subunit beta	IKBKB	Q6P0Q8-S806	Q6P0Q8	MAST2	806	S	EFIPQLESEDDTSYF	FALSE	FALSE	0.7185993913789112	TRUE	S/T	S/T	0.987379	0.65	0.466	0.041	0.041
O14920	Inhibitor of nuclear factor kappa-B kinase subunit beta	IKBKB	Q6P0Q8-S825	Q6P0Q8	MAST2	825	S	ERYHHMDSEDEEEVS	FALSE	FALSE	0.62929953301057	TRUE	S/T	S/T	0.851355	0.65	0.466	0.041	0.041
O14920	Inhibitor of nuclear factor kappa-B kinase subunit beta	IKBKB	Q6P0Q8-S846	Q6P0Q8	MAST2	846	S	IRQFSSCSPRFNKVY	FALSE	FALSE	0.6082886845302974	TRUE	S/T	S/T	0.279632	0.65	0.466	0.041	0.041
O14920	Inhibitor of nuclear factor kappa-B kinase subunit beta	IKBKB	Q6P0Q8-S854	Q6P0Q8	MAST2	854	S	PRFNKVYSSMERLSL	FALSE	FALSE	0.6515608434955853	TRUE	S/T	S/T	0.883453	0.65	0.466	0.041	0.041
O14920	Inhibitor of nuclear factor kappa-B kinase subunit beta	IKBKB	Q6P0Q8-S855	Q6P0Q8	MAST2	855	S	RFNKVYSSMERLSLL	FALSE	FALSE	0.7246315794673707	TRUE	S/T	S/T	0.982789	0.65	0.466	0.041	0.041
O14920	Inhibitor of nuclear factor kappa-B kinase subunit beta	IKBKB	Q6P0Q8-S860	Q6P0Q8	MAST2	860	S	YSSMERLSLLEERRT	FALSE	FALSE	0.6949605818302949	TRUE	S/T	S/T	0.925336	0.65	0.466	0.041	0.041
O14920	Inhibitor of nuclear factor kappa-B kinase subunit beta	IKBKB	Q6P0Q8-S874	Q6P0Q8	MAST2	874	S	TPPPTKRSLSEEKED	FALSE	FALSE	0.641942048106249	TRUE	S/T	S/T	0.874653	0.65	0.466	0.041	0.041
O14920	Inhibitor of nuclear factor kappa-B kinase subunit beta	IKBKB	Q6P0Q8-S876	Q6P0Q8	MAST2	876	S	PPTKRSLSEEKEDHS	FALSE	FALSE	0.6305303656626154	TRUE	S/T	S/T	0.706161	0.65	0.466	0.041	0.041
O14920	Inhibitor of nuclear factor kappa-B kinase subunit beta	IKBKB	Q6P0Q8-S883	Q6P0Q8	MAST2	883	S	SEEKEDHSDGLAGLK	FALSE	FALSE	0.6397877061300666	TRUE	S/T	S/T	0.49089	0.65	0.466	0.041	0.041
O14920	Inhibitor of nuclear factor kappa-B kinase subunit beta	IKBKB	Q6P0Q8-S895	Q6P0Q8	MAST2	895	S	GLKGRDRSWVIGSPE	FALSE	FALSE	0.6323954153225868	TRUE	S/T	S/T	0.566646	0.65	0.466	0.041	0.041
O14920	Inhibitor of nuclear factor kappa-B kinase subunit beta	IKBKB	Q6P0Q8-S900	Q6P0Q8	MAST2	900	S	DRSWVIGSPEILRKR	FALSE	FALSE	0.6361931574459954	TRUE	S/T	S/T	0.652871	0.65	0.466	0.041	0.041
O14920	Inhibitor of nuclear factor kappa-B kinase subunit beta	IKBKB	Q6P0Q8-S909	Q6P0Q8	MAST2	909	S	EILRKRLSVSESSHT	FALSE	FALSE	0.6282743361767525	TRUE	S/T	S/T	0.833151	0.65	0.466	0.041	0.041
O14920	Inhibitor of nuclear factor kappa-B kinase subunit beta	IKBKB	Q6P0Q8-S911	Q6P0Q8	MAST2	911	S	LRKRLSVSESSHTES	FALSE	FALSE	0.6377801993702374	TRUE	S/T	S/T	0.617494	0.65	0.466	0.041	0.041
O14920	Inhibitor of nuclear factor kappa-B kinase subunit beta	IKBKB	Q6P0Q8-S913	Q6P0Q8	MAST2	913	S	KRLSVSESSHTESDS	FALSE	FALSE	0.6241179836002333	TRUE	S/T	S/T	0.745317	0.65	0.466	0.041	0.041
O14920	Inhibitor of nuclear factor kappa-B kinase subunit beta	IKBKB	Q6P0Q8-S914	Q6P0Q8	MAST2	914	S	RLSVSESSHTESDSS	FALSE	FALSE	0.6361931574459954	TRUE	S/T	S/T	0.662882	0.65	0.466	0.041	0.041
O14920	Inhibitor of nuclear factor kappa-B kinase subunit beta	IKBKB	Q6P0Q8-S920	Q6P0Q8	MAST2	920	S	SSHTESDSSPPMTVR	FALSE	FALSE	0.6289303656626155	TRUE	S/T	S/T	0.707907	0.65	0.466	0.041	0.041
O14920	Inhibitor of nuclear factor kappa-B kinase subunit beta	IKBKB	Q6P0Q8-S931	Q6P0Q8	MAST2	931	S	MTVRRRCSGLLDAPR	FALSE	FALSE	0.6452357648109898	TRUE	S/T	S/T	0.459877	0.65	0.466	0.041	0.041
O14920	Inhibitor of nuclear factor kappa-B kinase subunit beta	IKBKB	Q6P0Q8-S993	Q6P0Q8	MAST2	993	S	EEAVGRSSGSSPAME	FALSE	FALSE	0.6353679186684832	TRUE	S/T	S/T	0.623814	0.65	0.466	0.041	0.041
O14920	Inhibitor of nuclear factor kappa-B kinase subunit beta	IKBKB	Q6P0Q8-S995	Q6P0Q8	MAST2	995	S	AVGRSSGSSPAMETR	FALSE	FALSE	0.6366908532985299	TRUE	S/T	S/T	0.642569	0.65	0.466	0.041	0.041
O14920	Inhibitor of nuclear factor kappa-B kinase subunit beta	IKBKB	Q6P0Q8-S996	Q6P0Q8	MAST2	996	S	VGRSSGSSPAMETRG	FALSE	FALSE	0.6168311051641293	TRUE	S/T	S/T	0.387	0.65	0.466	0.041	0.041
O14920	Inhibitor of nuclear factor kappa-B kinase subunit beta	IKBKB	Q6P0Q8-S1007	Q6P0Q8	MAST2	1007	S	ETRGRGTSQLAEGAT	FALSE	FALSE	0.6241179836002333	TRUE	S/T	S/T	0.746026	0.65	0.466	0.041	0.041
O14920	Inhibitor of nuclear factor kappa-B kinase subunit beta	IKBKB	Q6P0Q8-S1032	Q6P0Q8	MAST2	1032	S	RARHRLLSGDSTEKR	FALSE	FALSE	0.7198643486438684	TRUE	S/T	S/T	0.988905	0.65	0.466	0.041	0.041
O14920	Inhibitor of nuclear factor kappa-B kinase subunit beta	IKBKB	Q6P0Q8-S1035	Q6P0Q8	MAST2	1035	S	HRLLSGDSTEKRTAR	FALSE	FALSE	0.6340938411267594	TRUE	S/T	S/T	0.531006	0.65	0.466	0.041	0.041
O14920	Inhibitor of nuclear factor kappa-B kinase subunit beta	IKBKB	Q6P0Q8-S1088	Q6P0Q8	MAST2	1088	S	SNPSSRDSSPSRDFL	FALSE	FALSE	0.6367948191974004	TRUE	S/T	S/T	0.588532	0.65	0.466	0.041	0.041
O14920	Inhibitor of nuclear factor kappa-B kinase subunit beta	IKBKB	Q6P0Q8-S1089	Q6P0Q8	MAST2	1089	S	NPSSRDSSPSRDFLP	FALSE	FALSE	0.5675602960377584	TRUE	S/T	S/T	0.142982	0.65	0.466	0.041	0.041
O14920	Inhibitor of nuclear factor kappa-B kinase subunit beta	IKBKB	Q6P0Q8-S1091	Q6P0Q8	MAST2	1091	S	SSRDSSPSRDFLPAL	FALSE	FALSE	0.6357176672499169	TRUE	S/T	S/T	0.68458	0.65	0.466	0.041	0.041
O14920	Inhibitor of nuclear factor kappa-B kinase subunit beta	IKBKB	Q6P0Q8-S1180	Q6P0Q8	MAST2	1180	S	VVELILKSGNKVAIS	FALSE	FALSE	0.7178643486438684	TRUE	S/T	S/T	0.989578	0.65	0.466	0.041	0.041
O14920	Inhibitor of nuclear factor kappa-B kinase subunit beta	IKBKB	Q6P0Q8-S1195	Q6P0Q8	MAST2	1195	S	TTPLENTSIKVGPAR	FALSE	FALSE	0.717240535029354	TRUE	S/T	S/T	0.963704	0.65	0.466	0.041	0.041
O14920	Inhibitor of nuclear factor kappa-B kinase subunit beta	IKBKB	Q6P0Q8-S1240	Q6P0Q8	MAST2	1240	S	RKITKQASLLHTSRS	FALSE	FALSE	0.6949605818302949	TRUE	S/T	S/T	0.923156	0.65	0.466	0.041	0.041
O14920	Inhibitor of nuclear factor kappa-B kinase subunit beta	IKBKB	Q6P0Q8-S1245	Q6P0Q8	MAST2	1245	S	QASLLHTSRSLSSLN	FALSE	FALSE	0.6452357648109898	TRUE	S/T	S/T	0.469722	0.65	0.466	0.041	0.041
O14920	Inhibitor of nuclear factor kappa-B kinase subunit beta	IKBKB	Q6P0Q8-S1247	Q6P0Q8	MAST2	1247	S	SLLHTSRSLSSLNRS	FALSE	FALSE	0.6935320104017235	TRUE	S/T	S/T	0.929401	0.65	0.466	0.041	0.041
O14920	Inhibitor of nuclear factor kappa-B kinase subunit beta	IKBKB	Q6P0Q8-S1250	Q6P0Q8	MAST2	1250	S	HTSRSLSSLNRSLSS	FALSE	FALSE	0.7044116677399325	TRUE	S/T	S/T	0.996949	0.65	0.466	0.041	0.041
O14920	Inhibitor of nuclear factor kappa-B kinase subunit beta	IKBKB	Q6P0Q8-S1254	Q6P0Q8	MAST2	1254	S	SLSSLNRSLSSGESG	FALSE	FALSE	0.7246315794673707	TRUE	S/T	S/T	0.98183	0.65	0.466	0.041	0.041
O14920	Inhibitor of nuclear factor kappa-B kinase subunit beta	IKBKB	Q6P0Q8-S1256	Q6P0Q8	MAST2	1256	S	SSLNRSLSSGESGPG	FALSE	FALSE	0.623791984383342	TRUE	S/T	S/T	0.77638	0.65	0.466	0.041	0.041
O14920	Inhibitor of nuclear factor kappa-B kinase subunit beta	IKBKB	Q6P0Q8-S1257	Q6P0Q8	MAST2	1257	S	SLNRSLSSGESGPGS	FALSE	FALSE	0.7198643486438684	TRUE	S/T	S/T	0.988849	0.65	0.466	0.041	0.041
O14920	Inhibitor of nuclear factor kappa-B kinase subunit beta	IKBKB	Q6P0Q8-S1260	Q6P0Q8	MAST2	1260	S	RSLSSGESGPGSPTH	FALSE	FALSE	0.6241432755706917	TRUE	S/T	S/T	0.802811	0.65	0.466	0.041	0.041
O14920	Inhibitor of nuclear factor kappa-B kinase subunit beta	IKBKB	Q6P0Q8-S1272	Q6P0Q8	MAST2	1272	S	PTHSHSLSPRSPTQG	FALSE	FALSE	0.6153500636295484	TRUE	S/T	S/T	0.340869	0.65	0.466	0.041	0.041
O14920	Inhibitor of nuclear factor kappa-B kinase subunit beta	IKBKB	Q6P0Q8-S1294	Q6P0Q8	MAST2	1294	S	VHSVGGNSSQSSSPS	FALSE	FALSE	0.6364676672499169	TRUE	S/T	S/T	0.67394	0.65	0.466	0.041	0.041
O14920	Inhibitor of nuclear factor kappa-B kinase subunit beta	IKBKB	Q6P0Q8-S1295	Q6P0Q8	MAST2	1295	S	HSVGGNSSQSSSPSS	FALSE	FALSE	0.6295495330105699	TRUE	S/T	S/T	0.855314	0.65	0.466	0.041	0.041
O14920	Inhibitor of nuclear factor kappa-B kinase subunit beta	IKBKB	Q6P0Q8-S1297	Q6P0Q8	MAST2	1297	S	VGGNSSQSSSPSSSV	FALSE	FALSE	0.6241432755706917	TRUE	S/T	S/T	0.80277	0.65	0.466	0.041	0.041
O14920	Inhibitor of nuclear factor kappa-B kinase subunit beta	IKBKB	Q6P0Q8-S1298	Q6P0Q8	MAST2	1298	S	GGNSSQSSSPSSSVP	FALSE	FALSE	0.6249030954944533	TRUE	S/T	S/T	0.782053	0.65	0.466	0.041	0.041
O14920	Inhibitor of nuclear factor kappa-B kinase subunit beta	IKBKB	Q6P0Q8-S1299	Q6P0Q8	MAST2	1299	S	GNSSQSSSPSSSVPS	FALSE	FALSE	0.6438357648109899	TRUE	S/T	S/T	0.438872	0.65	0.466	0.041	0.041
O14920	Inhibitor of nuclear factor kappa-B kinase subunit beta	IKBKB	Q6P0Q8-S1306	Q6P0Q8	MAST2	1306	S	SPSSSVPSSPAGSGH	FALSE	FALSE	0.6925660240071655	TRUE	S/T	S/T	0.921154	0.65	0.466	0.041	0.041
O14920	Inhibitor of nuclear factor kappa-B kinase subunit beta	IKBKB	Q6P0Q8-S1337	Q6P0Q8	MAST2	1337	S	YRSPRRKSAGSIPLS	FALSE	FALSE	0.6340938411267594	TRUE	S/T	S/T	0.532703	0.65	0.466	0.041	0.041
O14920	Inhibitor of nuclear factor kappa-B kinase subunit beta	IKBKB	Q6P0Q8-S1340	Q6P0Q8	MAST2	1340	S	PRRKSAGSIPLSPLA	FALSE	FALSE	0.6935320104017235	TRUE	S/T	S/T	0.928702	0.65	0.466	0.041	0.041
O14920	Inhibitor of nuclear factor kappa-B kinase subunit beta	IKBKB	Q6P0Q8-S1351	Q6P0Q8	MAST2	1351	S	SPLAHTPSPPPPTAS	FALSE	FALSE	0.6323954153225868	TRUE	S/T	S/T	0.567349	0.65	0.466	0.041	0.041
O14920	Inhibitor of nuclear factor kappa-B kinase subunit beta	IKBKB	Q6P0Q8-S1358	Q6P0Q8	MAST2	1358	S	SPPPPTASPQRSPSP	FALSE	FALSE	0.6452357648109898	TRUE	S/T	S/T	0.449748	0.65	0.466	0.041	0.041
O14920	Inhibitor of nuclear factor kappa-B kinase subunit beta	IKBKB	Q6P0Q8-S1362	Q6P0Q8	MAST2	1362	S	PTASPQRSPSPLSGH	FALSE	FALSE	0.5965660310958595	TRUE	S/T	S/T	0.250499	0.65	0.466	0.041	0.041
O14920	Inhibitor of nuclear factor kappa-B kinase subunit beta	IKBKB	Q6P0Q8-S1364	Q6P0Q8	MAST2	1364	S	ASPQRSPSPLSGHVA	FALSE	FALSE	0.6383630085089469	TRUE	S/T	S/T	0.412371	0.65	0.466	0.041	0.041
O14920	Inhibitor of nuclear factor kappa-B kinase subunit beta	IKBKB	Q6P0Q8-S1381	Q6P0Q8	MAST2	1381	S	FPTKLHLSPPLGRQL	FALSE	FALSE	0.5833668945371391	TRUE	S/T	S/T	0.241213	0.65	0.466	0.041	0.041
O14920	Inhibitor of nuclear factor kappa-B kinase subunit beta	IKBKB	Q6P0Q8-S1407	Q6P0Q8	MAST2	1407	S	PLLKRVQSAEKLAAA	FALSE	FALSE	0.6655407134099877	TRUE	S/T	S/T	0.887888	0.65	0.466	0.041	0.041
O14920	Inhibitor of nuclear factor kappa-B kinase subunit beta	IKBKB	Q6P0Q8-S1425	Q6P0Q8	MAST2	1425	S	SEKKLATSRKHSLDL	FALSE	FALSE	0.623791984383342	TRUE	S/T	S/T	0.773957	0.65	0.466	0.041	0.041
O14920	Inhibitor of nuclear factor kappa-B kinase subunit beta	IKBKB	Q6P0Q8-S1429	Q6P0Q8	MAST2	1429	S	LATSRKHSLDLPHSE	FALSE	FALSE	0.6515608434955853	TRUE	S/T	S/T	0.883056	0.65	0.466	0.041	0.041
O14920	Inhibitor of nuclear factor kappa-B kinase subunit beta	IKBKB	Q6P0Q8-S1447	Q6P0Q8	MAST2	1447	S	ELPPREVSPLEVVGA	FALSE	FALSE	0.5927590551339913	TRUE	S/T	S/T	0.301204	0.65	0.466	0.041	0.041
O14920	Inhibitor of nuclear factor kappa-B kinase subunit beta	IKBKB	Q6P0Q8-S1503	Q6P0Q8	MAST2	1503	S	EAIREVDSSEDDTEE	FALSE	FALSE	0.6949605818302949	TRUE	S/T	S/T	0.924005	0.65	0.466	0.041	0.041
O14920	Inhibitor of nuclear factor kappa-B kinase subunit beta	IKBKB	Q6P0Q8-S1504	Q6P0Q8	MAST2	1504	S	AIREVDSSEDDTEEG	FALSE	FALSE	0.6389910786843855	TRUE	S/T	S/T	0.417091	0.65	0.466	0.041	0.041
O14920	Inhibitor of nuclear factor kappa-B kinase subunit beta	IKBKB	Q6P0Q8-S1541	Q6P0Q8	MAST2	1541	S	APKGAGESGEEDPFP	FALSE	FALSE	0.6242099422373584	TRUE	S/T	S/T	0.818872	0.65	0.466	0.041	0.041
O14920	Inhibitor of nuclear factor kappa-B kinase subunit beta	IKBKB	Q6P0Q8-S1554	Q6P0Q8	MAST2	1554	S	FPSRDPRSLGPMVPS	FALSE	FALSE	0.61011684750024	TRUE	S/T	S/T	0.372042	0.65	0.466	0.041	0.041
O14920	Inhibitor of nuclear factor kappa-B kinase subunit beta	IKBKB	Q6P0Q8-S1585	Q6P0Q8	MAST2	1585	S	GPHRRLGSPQAIEEA	FALSE	FALSE	0.6935320104017235	TRUE	S/T	S/T	0.928841	0.65	0.466	0.041	0.041
O14920	Inhibitor of nuclear factor kappa-B kinase subunit beta	IKBKB	Q6P0Q8-S1631	Q6P0Q8	MAST2	1631	S	TQALTALSPSTSGLT	FALSE	FALSE	0.6325282154147575	TRUE	S/T	S/T	0.511381	0.65	0.466	0.041	0.041
O14920	Inhibitor of nuclear factor kappa-B kinase subunit beta	IKBKB	Q6P0Q8-S1641	Q6P0Q8	MAST2	1641	S	TSGLTPTSSCSPPSS	FALSE	FALSE	0.6020937213382622	TRUE	S/T	S/T	0.122822	0.65	0.466	0.041	0.041
O14920	Inhibitor of nuclear factor kappa-B kinase subunit beta	IKBKB	Q6P0Q8-S1642	Q6P0Q8	MAST2	1642	S	SGLTPTSSCSPPSST	FALSE	FALSE	0.6241432755706917	TRUE	S/T	S/T	0.80587	0.65	0.466	0.041	0.041
O14920	Inhibitor of nuclear factor kappa-B kinase subunit beta	IKBKB	Q6P0Q8-S1644	Q6P0Q8	MAST2	1644	S	LTPTSSCSPPSSTSG	FALSE	FALSE	0.5884258669262706	TRUE	S/T	S/T	0.323893	0.65	0.466	0.041	0.041
O14920	Inhibitor of nuclear factor kappa-B kinase subunit beta	IKBKB	Q6P0Q8-S1660	Q6P0Q8	MAST2	1660	S	LSMWSWKSLIEGPDR	FALSE	FALSE	0.6998774375419878	TRUE	S/T	S/T	0.93671	0.65	0.466	0.041	0.041
O14920	Inhibitor of nuclear factor kappa-B kinase subunit beta	IKBKB	Q6P0Q8-S1669	Q6P0Q8	MAST2	1669	S	IEGPDRASPSRKATM	FALSE	FALSE	0.5693988876366142	TRUE	S/T	S/T	0.205729	0.65	0.466	0.041	0.041
O14920	Inhibitor of nuclear factor kappa-B kinase subunit beta	IKBKB	Q6P0Q8-S1698	Q6P0Q8	MAST2	1698	S	PAQPKNLSPREQGKT	FALSE	FALSE	0.6361931574459954	TRUE	S/T	S/T	0.657241	0.65	0.466	0.041	0.041
O14920	Inhibitor of nuclear factor kappa-B kinase subunit beta	IKBKB	Q6P0Q8-S1717	Q6P0Q8	MAST2	1717	S	APRLAHPSYEDPSQG	FALSE	FALSE	0.6244956565230727	TRUE	S/T	S/T	0.827955	0.65	0.466	0.041	0.041
O14920	Inhibitor of nuclear factor kappa-B kinase subunit beta	IKBKB	Q6P0Q8-S1722	Q6P0Q8	MAST2	1722	S	HPSYEDPSQGWLWES	FALSE	FALSE	0.6169835467777175	TRUE	S/T	S/T	0.380427	0.65	0.466	0.041	0.041
O14920	Inhibitor of nuclear factor kappa-B kinase subunit beta	IKBKB	Q6P0Q8-S1768	Q6P0Q8	MAST2	1768	S	GCPLTQKSEPSLRRG	FALSE	FALSE	0.6271955171777669	TRUE	S/T	S/T	0.716673	0.65	0.466	0.041	0.041
O14920	Inhibitor of nuclear factor kappa-B kinase subunit beta	IKBKB	Q6P0Q8-S1771	Q6P0Q8	MAST2	1771	S	LTQKSEPSLRRGQEP	FALSE	FALSE	0.6244956565230727	TRUE	S/T	S/T	0.825086	0.65	0.466	0.041	0.041
O14920	Inhibitor of nuclear factor kappa-B kinase subunit beta	IKBKB	Q6P158-S127	Q6P158	DHX57	127	S	EQDADAGSERGLSGE	FALSE	FALSE	0.5161479100900579	FALSE	S/T	S/T	0.666421	0.803	0.177	0.041	0.041
O14920	Inhibitor of nuclear factor kappa-B kinase subunit beta	IKBKB	Q6P158-S132	Q6P158	DHX57	132	S	AGSERGLSGEEEDDE	FALSE	FALSE	0.6216397827612891	FALSE	S/T	S/T	0.673086	0.803	0.279	0.041	0.041
O14920	Inhibitor of nuclear factor kappa-B kinase subunit beta	IKBKB	Q6P158-S444	Q6P158	DHX57	444	S	VNFLPVPSRTRINNP	FALSE	FALSE	0.8138908298125851	FALSE	S/T	S/T	0.444961	0.803	0.464	0.041	0.041
O14920	Inhibitor of nuclear factor kappa-B kinase subunit beta	IKBKB	Q6P158-S465	Q6P158	DHX57	465	S	IPNNSFVSNQIPEVE	FALSE	FALSE	0.6138197493924069	FALSE	S/T	S/T	0.943208	0.803	0.259	0.041	0.041
O14920	Inhibitor of nuclear factor kappa-B kinase subunit beta	IKBKB	Q6P158-S477	Q6P158	DHX57	477	S	EVEKASESEESDEDD	FALSE	FALSE	0.8238956456537974	FALSE	S/T	S/T	0.503199	0.803	0.408	0.041	0.041
O14920	Inhibitor of nuclear factor kappa-B kinase subunit beta	IKBKB	Q6P158-S480	Q6P158	DHX57	480	S	KASESEESDEDDGPA	FALSE	FALSE	0.7894590423735923	FALSE	S/T	S/T	0.522722	0.803	0.318	0.041	0.041
O14920	Inhibitor of nuclear factor kappa-B kinase subunit beta	IKBKB	Q6P158-S752	Q6P158	DHX57	752	S	DGSPYMRSMKQISKE	FALSE	FALSE	0.5785185532726876	FALSE	S/T	S/T	0.905401	0.803	0.211	0.041	0.041
O14920	Inhibitor of nuclear factor kappa-B kinase subunit beta	IKBKB	Q6P158-S1267	Q6P158	DHX57	1267	S	GYVHIHPSSVNYQVR	FALSE	FALSE	0.8107856625131339	FALSE	S/T	S/T	0.375507	0.803	0.422	0.041	0.041
O14920	Inhibitor of nuclear factor kappa-B kinase subunit beta	IKBKB	Q6P179-S506	Q6P179	ERAP2	506	S	LSNSCLESDFTSGGV	FALSE	FALSE	0.8212172804212661	FALSE	S/T	S/T	0.979977	0.636	0.426	0.041	0.041
O14920	Inhibitor of nuclear factor kappa-B kinase subunit beta	IKBKB	Q6P179-S516	Q6P179	ERAP2	516	S	TSGGVCHSDPKMTSN	FALSE	FALSE	0.8212172804212661	FALSE	S/T	S/T	0.977883	0.636	0.426	0.041	0.041
O14920	Inhibitor of nuclear factor kappa-B kinase subunit beta	IKBKB	Q6P179-S719	Q6P179	ERAP2	719	S	RRNISDISENLKRYL	FALSE	FALSE	0.7139151834534975	FALSE	S/T	S/T	0.162487	0.636	0.426	0.041	0.041
O14920	Inhibitor of nuclear factor kappa-B kinase subunit beta	IKBKB	Q6P179-S899	Q6P179	ERAP2	899	S	YDIRMIISGTTAHFS	FALSE	FALSE	0.7768128940042645	FALSE	S/T	S/T	0.820773	0.636	0.426	0.041	0.041
O14920	Inhibitor of nuclear factor kappa-B kinase subunit beta	IKBKB	Q6P1A2-S3	Q6P1A2	MBOA5	3	S	_____MASSAEGDEG	FALSE	FALSE	0.544471851809204	FALSE	S/T	S/T	0.673564	0.48	0.261	0.041	0.041
O14920	Inhibitor of nuclear factor kappa-B kinase subunit beta	IKBKB	Q6P1A2-S4	Q6P1A2	MBOA5	4	S	____MASSAEGDEGT	FALSE	FALSE	0.5286693677246846	FALSE	S/T	S/T	0.514483	0.48	0.261	0.041	0.041
O14920	Inhibitor of nuclear factor kappa-B kinase subunit beta	IKBKB	Q6P1A2-S47	Q6P1A2	MBOA5	47	S	QALRLIISIFLGYPF	FALSE	FALSE	0.561001428302761	FALSE	S/T	S/T	0.926561	0.48	0.261	0.041	0.041
O14920	Inhibitor of nuclear factor kappa-B kinase subunit beta	IKBKB	Q6P1J9-S6	Q6P1J9	CDC73	6	S	__MADVLSVLRQYNI	FALSE	FALSE	0.80619951480947	FALSE	S/T	S/T	0.919398	0.646	0.412	0.041	0.041
O14920	Inhibitor of nuclear factor kappa-B kinase subunit beta	IKBKB	Q6P1J9-S105	Q6P1J9	CDC73	105	S	LNGEASTSASIDRSA	FALSE	FALSE	0.7965273801934359	FALSE	S/T	S/T	0.498065	0.646	0.412	0.041	0.041
O14920	Inhibitor of nuclear factor kappa-B kinase subunit beta	IKBKB	Q6P1J9-S172	Q6P1J9	CDC73	172	S	VQTEQIRSLSEAMSV	FALSE	FALSE	0.8272547446341766	FALSE	S/T	S/T	0.971482	0.646	0.412	0.041	0.041
O14920	Inhibitor of nuclear factor kappa-B kinase subunit beta	IKBKB	Q6P1J9-S174	Q6P1J9	CDC73	174	S	TEQIRSLSEAMSVEK	FALSE	FALSE	0.8033508913608943	FALSE	S/T	S/T	0.558677	0.646	0.412	0.041	0.041
O14920	Inhibitor of nuclear factor kappa-B kinase subunit beta	IKBKB	Q6P1J9-S178	Q6P1J9	CDC73	178	S	RSLSEAMSVEKIAAI	FALSE	FALSE	0.8056379920407212	FALSE	S/T	S/T	0.89454	0.646	0.412	0.041	0.041
O14920	Inhibitor of nuclear factor kappa-B kinase subunit beta	IKBKB	Q6P1J9-S212	Q6P1J9	CDC73	212	S	ITALKQRSFVDAEVD	FALSE	FALSE	0.804326944856363	FALSE	S/T	S/T	0.699777	0.646	0.412	0.041	0.041
O14920	Inhibitor of nuclear factor kappa-B kinase subunit beta	IKBKB	Q6P1J9-S246	Q6P1J9	CDC73	246	S	QSTGKNFSKNIFAIL	FALSE	FALSE	0.802326944856363	FALSE	S/T	S/T	0.708132	0.646	0.412	0.041	0.041
O14920	Inhibitor of nuclear factor kappa-B kinase subunit beta	IKBKB	Q6P1J9-S345	Q6P1J9	CDC73	345	S	QPVPRPVSQARPPPN	FALSE	FALSE	0.5908535780099418	FALSE	S/T	S/T	0.0172097	0.646	0.412	0.041	0.041
O14920	Inhibitor of nuclear factor kappa-B kinase subunit beta	IKBKB	Q6P1K2-S5	Q6P1K2	PMF1	5	S	___MAEASSANLGSG	FALSE	FALSE	0.50225339244533	FALSE	S/T	S/T	0.32185	0.568	0.28	0.041	0.041
O14920	Inhibitor of nuclear factor kappa-B kinase subunit beta	IKBKB	Q6P1K2-S6	Q6P1K2	PMF1	6	S	__MAEASSANLGSGC	FALSE	FALSE	0.530747737755075	FALSE	S/T	S/T	0.450872	0.568	0.28	0.041	0.041
O14920	Inhibitor of nuclear factor kappa-B kinase subunit beta	IKBKB	Q6P1K2-S11	Q6P1K2	PMF1	11	S	ASSANLGSGCEEKRH	FALSE	FALSE	0.5797266158251126	FALSE	S/T	S/T	0.968513	0.568	0.28	0.041	0.041
O14920	Inhibitor of nuclear factor kappa-B kinase subunit beta	IKBKB	Q6P1K2-S25	Q6P1K2	PMF1	25	S	HEGSSSESVPPGTTI	FALSE	FALSE	0.5722221581422067	FALSE	S/T	S/T	0.855677	0.568	0.28	0.041	0.041
O14920	Inhibitor of nuclear factor kappa-B kinase subunit beta	IKBKB	Q6P1L5-S16	Q6P1L5	F117B	16	S	GSPTPAGSLGGGAVA	FALSE	FALSE	0.547944053447252	FALSE	S/T	S/T	0.859869	0.87	0.216	0.041	0.041
O14920	Inhibitor of nuclear factor kappa-B kinase subunit beta	IKBKB	Q6P1L5-S91	Q6P1L5	F117B	91	S	GPRTASRSTSPTRGG	FALSE	FALSE	0.5156825601550209	FALSE	S/T	S/T	0.287222	0.734	0.243	0.041	0.041
O14920	Inhibitor of nuclear factor kappa-B kinase subunit beta	IKBKB	Q6P1L5-S128	Q6P1L5	F117B	128	S	RGTSPTRSAAPGARG	FALSE	FALSE	0.7796928826220734	FALSE	S/T	S/T	0.50685500000000006	0.628	0.348	0.041	0.041
O14920	Inhibitor of nuclear factor kappa-B kinase subunit beta	IKBKB	Q6P1L5-S151	Q6P1L5	F117B	151	S	PPLLGTVSSPSSSPT	FALSE	FALSE	0.7041867345160332	FALSE	S/T	S/T	0.603783	0.48	0.382	0.041	0.041
O14920	Inhibitor of nuclear factor kappa-B kinase subunit beta	IKBKB	Q6P1L5-S156	Q6P1L5	F117B	156	S	TVSSPSSSPTHLWTG	FALSE	FALSE	0.5037982638422146	FALSE	S/T	S/T	0.149564	0.464	0.312	0.041	0.041
O14920	Inhibitor of nuclear factor kappa-B kinase subunit beta	IKBKB	Q6P1L5-S192	Q6P1L5	F117B	192	S	RSSPEKRSPSAPVCK	FALSE	FALSE	0.5527815003935916	FALSE	S/T	S/T	0.0560013	0.601	0.318	0.041	0.041
O14920	Inhibitor of nuclear factor kappa-B kinase subunit beta	IKBKB	Q6P1L5-S194	Q6P1L5	F117B	194	S	SPEKRSPSAPVCKAG	FALSE	FALSE	0.6194641697365558	FALSE	S/T	S/T	0.353564	0.525	0.302	0.041	0.041
O14920	Inhibitor of nuclear factor kappa-B kinase subunit beta	IKBKB	Q6P1L5-S213	Q6P1L5	F117B	213	S	QPSSSPSSIIRRTSS	FALSE	FALSE	0.6607117031610173	FALSE	S/T	S/T	0.151929	0.641	0.328	0.041	0.041
O14920	Inhibitor of nuclear factor kappa-B kinase subunit beta	IKBKB	Q6P1L5-S219	Q6P1L5	F117B	219	S	SSIIRRTSSLDTLAA	FALSE	FALSE	0.6923161626300847	FALSE	S/T	S/T	0.329489	0.47	0.389	0.041	0.041
O14920	Inhibitor of nuclear factor kappa-B kinase subunit beta	IKBKB	Q6P1L5-S220	Q6P1L5	F117B	220	S	SIIRRTSSLDTLAAP	FALSE	FALSE	0.5544858651729548	FALSE	S/T	S/T	0.942827	0.89	0.198	0.041	0.041
O14920	Inhibitor of nuclear factor kappa-B kinase subunit beta	IKBKB	Q6P1L5-S261	Q6P1L5	F117B	261	S	SAWAEEYSEKKKGSH	FALSE	FALSE	0.7142337383484354	FALSE	S/T	S/T	0.219586	0.688	0.477	0.041	0.041
O14920	Inhibitor of nuclear factor kappa-B kinase subunit beta	IKBKB	Q6P1L5-S307	Q6P1L5	F117B	307	S	HRDKERQSPFHGNHA	FALSE	FALSE	0.7022382686816228	FALSE	S/T	S/T	0.109494	0.583	0.449	0.041	0.041
O14920	Inhibitor of nuclear factor kappa-B kinase subunit beta	IKBKB	Q6P1L5-S345	Q6P1L5	F117B	345	S	TGSRFRNSVEGLNQE	FALSE	FALSE	0.7689437583356779	FALSE	S/T	S/T	0.732525	0.669	0.332	0.041	0.041
O14920	Inhibitor of nuclear factor kappa-B kinase subunit beta	IKBKB	Q6P1L5-S391	Q6P1L5	F117B	391	S	QRSSSTRSIDTQTPG	FALSE	FALSE	0.6216282732446784	FALSE	S/T	S/T	0.93244	0.743	0.839	0.041	0.041
O14920	Inhibitor of nuclear factor kappa-B kinase subunit beta	IKBKB	Q6P1L5-S404	Q6P1L5	F117B	404	S	PGGADRGSNNSSRSQ	FALSE	FALSE	0.6242328657528906	FALSE	S/T	S/T	0.373104	0.479	0.324	0.041	0.041
O14920	Inhibitor of nuclear factor kappa-B kinase subunit beta	IKBKB	Q6P1L5-S412	Q6P1L5	F117B	412	S	NNSSRSQSVSPTSFL	FALSE	FALSE	0.5668535375343733	FALSE	S/T	S/T	0.870126	0.773	0.211	0.041	0.041
O14920	Inhibitor of nuclear factor kappa-B kinase subunit beta	IKBKB	Q6P1L5-S422	Q6P1L5	F117B	422	S	PTSFLTISNEGSEES	FALSE	FALSE	0.5382018799685376	FALSE	S/T	S/T	0.772066	0.716	0.134	0.041	0.041
O14920	Inhibitor of nuclear factor kappa-B kinase subunit beta	IKBKB	Q6P1L5-S426	Q6P1L5	F117B	426	S	LTISNEGSEESPCSA	FALSE	FALSE	0.6474897106480489	FALSE	S/T	S/T	0.249914	0.759	0.296	0.041	0.041
O14920	Inhibitor of nuclear factor kappa-B kinase subunit beta	IKBKB	Q6P1L5-S457	Q6P1L5	F117B	457	S	PLPKYATSPKPNNSY	FALSE	FALSE	0.7509474036046132	FALSE	S/T	S/T	0.274744	0.692	0.427	0.041	0.041
O14920	Inhibitor of nuclear factor kappa-B kinase subunit beta	IKBKB	Q6P1L5-S508	Q6P1L5	F117B	508	S	KVNFIPKSGSAFCLV	FALSE	FALSE	0.6023681957309643	FALSE	S/T	S/T	0.0365729	0.729	0.355	0.041	0.041
O14920	Inhibitor of nuclear factor kappa-B kinase subunit beta	IKBKB	Q6P1L5-S574	Q6P1L5	F117B	574	S	GTSTVMPSASLLPPP	FALSE	FALSE	0.5282150086331746	FALSE	S/T	S/T	0.53495	0.681	0.229	0.041	0.041
O14920	Inhibitor of nuclear factor kappa-B kinase subunit beta	IKBKB	Q6P1L6-S310	Q6P1L6	ZN343	310	S	GRGFSQKSNLSRHQR	FALSE	FALSE	0.5246890187721749	FALSE	S/T	S/T	0.574398	1	0.193	0.041	0.041
O14920	Inhibitor of nuclear factor kappa-B kinase subunit beta	IKBKB	Q6P1L6-S313	Q6P1L6	ZN343	313	S	FSQKSNLSRHQRTHS	FALSE	FALSE	0.5509183729873252	FALSE	S/T	S/T	0.655279	1	0.193	0.041	0.041
O14920	Inhibitor of nuclear factor kappa-B kinase subunit beta	IKBKB	Q6P1M0-S6	Q6P1M0	S27A4	6	S	__MLLGASLVGVLLF	FALSE	FALSE	0.5421595847377066	FALSE	S/T	S/T	0.769756	0.532	0.225	0.041	0.041
O14920	Inhibitor of nuclear factor kappa-B kinase subunit beta	IKBKB	Q6P1M0-S82	Q6P1M0	S27A4	82	S	TVPILFASTVRRHPD	FALSE	FALSE	0.5276478723645438	FALSE	S/T	S/T	0.897328	0.532	0.225	0.041	0.041
O14920	Inhibitor of nuclear factor kappa-B kinase subunit beta	IKBKB	Q6P1M0-S373	Q6P1M0	S27A4	373	S	SIWTNFSSRFHIPQV	FALSE	FALSE	0.5276478723645438	FALSE	S/T	S/T	0.895805	0.532	0.225	0.041	0.041
O14920	Inhibitor of nuclear factor kappa-B kinase subunit beta	IKBKB	Q6P1M0-S411	Q6P1M0	S27A4	411	S	GFNSRILSFVYPIRL	FALSE	FALSE	0.5273314631084856	FALSE	S/T	S/T	0.940072	0.532	0.225	0.041	0.041
O14920	Inhibitor of nuclear factor kappa-B kinase subunit beta	IKBKB	Q6P1M0-S555	Q6P1M0	S27A4	555	S	AGMAAVASPTGNCDL	FALSE	FALSE	0.5043114294634017	FALSE	S/T	S/T	0.52727	0.532	0.225	0.041	0.041
O14920	Inhibitor of nuclear factor kappa-B kinase subunit beta	IKBKB	Q6P1M3-S36	Q6P1M3	L2GL2	36	S	HGFPHQPSALGYSPS	FALSE	FALSE	0.8355180743196303	FALSE	S/T	S/T	0.388286	0.764	0.323	0.041	0.08750000000000001
O14920	Inhibitor of nuclear factor kappa-B kinase subunit beta	IKBKB	Q6P1M3-S253	Q6P1M3	L2GL2	253	S	VSCHSDGSYCQWPVS	FALSE	FALSE	0.8087078536046215	FALSE	S/T	S/T	0.210567	0.764	0.323	0.041	0.08750000000000001
O14920	Inhibitor of nuclear factor kappa-B kinase subunit beta	IKBKB	Q6P1M3-S453	Q6P1M3	L2GL2	453	S	TVRFWDASGVCLRLL	FALSE	FALSE	0.8173240172527484	FALSE	S/T	S/T	0.137993	0.764	0.323	0.041	0.08750000000000001
O14920	Inhibitor of nuclear factor kappa-B kinase subunit beta	IKBKB	Q6P1M3-S480	Q6P1M3	L2GL2	480	S	TDPNENFSAQGEDEW	FALSE	FALSE	0.8323334137429641	FALSE	S/T	S/T	0.748955	0.764	0.323	0.041	0.08750000000000001
O14920	Inhibitor of nuclear factor kappa-B kinase subunit beta	IKBKB	Q6P1M3-S500	Q6P1M3	L2GL2	500	S	VGSFDPYSDDPRLGI	FALSE	FALSE	0.7636925104958401	FALSE	S/T	S/T	0.0508953	0.764	0.323	0.041	0.08750000000000001
O14920	Inhibitor of nuclear factor kappa-B kinase subunit beta	IKBKB	Q6P1M3-S645	Q6P1M3	L2GL2	645	S	GPLSRVKSLKKSLRQ	FALSE	FALSE	0.8322811590327849	FALSE	S/T	S/T	0.952077	0.764	0.323	0.041	0.08750000000000001
O14920	Inhibitor of nuclear factor kappa-B kinase subunit beta	IKBKB	Q6P1M3-S649	Q6P1M3	L2GL2	649	S	RVKSLKKSLRQSFRR	FALSE	FALSE	0.8433994587448206	FALSE	S/T	S/T	0.602668	0.764	0.323	0.041	0.08750000000000001
O14920	Inhibitor of nuclear factor kappa-B kinase subunit beta	IKBKB	Q6P1M3-S653	Q6P1M3	L2GL2	653	S	LKKSLRQSFRRMRRS	FALSE	FALSE	0.8437988148665496	FALSE	S/T	S/T	0.536264	0.764	0.323	0.041	0.08750000000000001
O14920	Inhibitor of nuclear factor kappa-B kinase subunit beta	IKBKB	Q6P1M3-S680	Q6P1M3	L2GL2	680	S	PGEAQEGSAKAERPG	FALSE	FALSE	0.8127872186839864	FALSE	S/T	S/T	0.205128	0.764	0.323	0.041	0.08750000000000001
O14920	Inhibitor of nuclear factor kappa-B kinase subunit beta	IKBKB	Q6P1M3-S802	Q6P1M3	L2GL2	802	S	VAHDLSKSPDMQGSH	FALSE	FALSE	0.8137790514424085	FALSE	S/T	S/T	0.195412	0.764	0.323	0.041	0.08750000000000001
O14920	Inhibitor of nuclear factor kappa-B kinase subunit beta	IKBKB	Q6P1M3-S847	Q6P1M3	L2GL2	847	S	GSRVRRVSVAHFGSR	FALSE	FALSE	0.8393955712450487	FALSE	S/T	S/T	0.710485	0.764	0.323	0.041	0.08750000000000001
O14920	Inhibitor of nuclear factor kappa-B kinase subunit beta	IKBKB	Q6P1M3-S916	Q6P1M3	L2GL2	916	S	GFYLISPSEFERFSL	FALSE	FALSE	0.8372957485223339	FALSE	S/T	S/T	0.434839	0.764	0.323	0.041	0.08750000000000001
O14920	Inhibitor of nuclear factor kappa-B kinase subunit beta	IKBKB	Q6P1M3-S961	Q6P1M3	L2GL2	961	S	APSRARNSGTQSDGE	FALSE	FALSE	0.8326869949398624	FALSE	S/T	S/T	0.368543	0.764	0.323	0.041	0.08750000000000001
O14920	Inhibitor of nuclear factor kappa-B kinase subunit beta	IKBKB	Q6P1M3-S965	Q6P1M3	L2GL2	965	S	ARNSGTQSDGEEKQP	FALSE	FALSE	0.8352227222583853	FALSE	S/T	S/T	0.830033	0.764	0.323	0.041	0.08750000000000001
O14920	Inhibitor of nuclear factor kappa-B kinase subunit beta	IKBKB	Q6P1M3-S982	Q6P1M3	L2GL2	982	S	VMERALLSDERVLKE	FALSE	FALSE	0.8270715965592755	FALSE	S/T	S/T	0.960619	0.764	0.323	0.041	0.08750000000000001
O14920	Inhibitor of nuclear factor kappa-B kinase subunit beta	IKBKB	Q6P1M3-S992	Q6P1M3	L2GL2	992	S	RVLKEIQSTLEGDRG	FALSE	FALSE	0.8333955712450487	FALSE	S/T	S/T	0.722327	0.764	0.323	0.041	0.08750000000000001
O14920	Inhibitor of nuclear factor kappa-B kinase subunit beta	IKBKB	Q6P1M3-S1000	Q6P1M3	L2GL2	1000	S	TLEGDRGSGNWRSHR	FALSE	FALSE	0.8341847409862969	FALSE	S/T	S/T	0.389632	0.764	0.323	0.041	0.08750000000000001
O14920	Inhibitor of nuclear factor kappa-B kinase subunit beta	IKBKB	Q6P1M3-S1013	Q6P1M3	L2GL2	1013	S	HRAAVGCSLSNGGAE	FALSE	FALSE	0.8323334137429641	FALSE	S/T	S/T	0.754252	0.764	0.323	0.041	0.08750000000000001
O14920	Inhibitor of nuclear factor kappa-B kinase subunit beta	IKBKB	Q6P1M3-S1015	Q6P1M3	L2GL2	1015	S	AAVGCSLSNGGAE__	FALSE	FALSE	0.8437452868860144	FALSE	S/T	S/T	0.528925	0.764	0.323	0.041	0.08750000000000001
O14920	Inhibitor of nuclear factor kappa-B kinase subunit beta	IKBKB	Q6P1M9-S374	Q6P1M9	ARMX5	374	S	KEHPGALSMVDDSSE	FALSE	FALSE	0.7783674873223582	FALSE	S/T	S/T	0.941554	0.646	0.331	0.041	0.041
O14920	Inhibitor of nuclear factor kappa-B kinase subunit beta	IKBKB	Q6P1N0-S118	Q6P1N0	C2D1A	118	S	LGEEQKASETPPPVA	FALSE	FALSE	0.8066549104915982	FALSE	S/T	S/T	0.579088	0.719	0.333	0.041	0.041
O14920	Inhibitor of nuclear factor kappa-B kinase subunit beta	IKBKB	Q6P1N0-S179	Q6P1N0	C2D1A	179	S	TLENLLASIRKGNAI	FALSE	FALSE	0.8118978476390999	FALSE	S/T	S/T	0.9976	0.719	0.333	0.041	0.041
O14920	Inhibitor of nuclear factor kappa-B kinase subunit beta	IKBKB	Q6P1N0-S203	Q6P1N0	C2D1A	203	S	AIGKGPASTPTYSPA	FALSE	FALSE	0.6150300003851721	FALSE	S/T	S/T	0.0699585	0.719	0.333	0.041	0.041
O14920	Inhibitor of nuclear factor kappa-B kinase subunit beta	IKBKB	Q6P1N0-S208	Q6P1N0	C2D1A	208	S	PASTPTYSPAPTQPA	FALSE	FALSE	0.785072747067033	FALSE	S/T	S/T	0.497539	0.719	0.333	0.041	0.041
O14920	Inhibitor of nuclear factor kappa-B kinase subunit beta	IKBKB	Q6P1N0-S220	Q6P1N0	C2D1A	220	S	QPAPRIASAPEPRVT	FALSE	FALSE	0.8079043441718027	FALSE	S/T	S/T	0.90639	0.719	0.333	0.041	0.041
O14920	Inhibitor of nuclear factor kappa-B kinase subunit beta	IKBKB	Q6P1N0-S238	Q6P1N0	C2D1A	238	S	PSATAPASSPGLAKP	FALSE	FALSE	0.6136720448480075	FALSE	S/T	S/T	0.0783161	0.719	0.333	0.041	0.041
O14920	Inhibitor of nuclear factor kappa-B kinase subunit beta	IKBKB	Q6P1N0-S239	Q6P1N0	C2D1A	239	S	SATAPASSPGLAKPQ	FALSE	FALSE	0.774234509679267	FALSE	S/T	S/T	0.381883	0.719	0.333	0.041	0.041
O14920	Inhibitor of nuclear factor kappa-B kinase subunit beta	IKBKB	Q6P1N0-S253	Q6P1N0	C2D1A	253	S	QMPPGPCSPGPLAQL	FALSE	FALSE	0.5304372130101355	FALSE	S/T	S/T	0.0182673	0.719	0.333	0.041	0.041
O14920	Inhibitor of nuclear factor kappa-B kinase subunit beta	IKBKB	Q6P1N0-S292	Q6P1N0	C2D1A	292	S	RHFRVAKSFDAVLEA	FALSE	FALSE	0.8131104655381077	FALSE	S/T	S/T	0.951442	0.719	0.333	0.041	0.041
O14920	Inhibitor of nuclear factor kappa-B kinase subunit beta	IKBKB	Q6P1N0-S309	Q6P1N0	C2D1A	309	S	RGEPVDLSCLPPPPD	FALSE	FALSE	0.7865906337448039	FALSE	S/T	S/T	0.484747	0.719	0.333	0.041	0.041
O14920	Inhibitor of nuclear factor kappa-B kinase subunit beta	IKBKB	Q6P1N0-S324	Q6P1N0	C2D1A	324	S	QLPPDPPSPPSQPPT	FALSE	FALSE	0.5380418198696428	FALSE	S/T	S/T	0.0229569	0.719	0.333	0.041	0.041
O14920	Inhibitor of nuclear factor kappa-B kinase subunit beta	IKBKB	Q6P1N0-S327	Q6P1N0	C2D1A	327	S	PDPPSPPSQPPTPAT	FALSE	FALSE	0.632935616247281	FALSE	S/T	S/T	0.0839234	0.719	0.333	0.041	0.041
O14920	Inhibitor of nuclear factor kappa-B kinase subunit beta	IKBKB	Q6P1N0-S455	Q6P1N0	C2D1A	455	S	EVPKKQNSPVAPTAQ	FALSE	FALSE	0.7617512368843329	FALSE	S/T	S/T	0.341972	0.719	0.333	0.041	0.041
O14920	Inhibitor of nuclear factor kappa-B kinase subunit beta	IKBKB	Q6P1N0-S468	Q6P1N0	C2D1A	468	S	AQPKAPPSRTPQSGS	FALSE	FALSE	0.6414175903543813	FALSE	S/T	S/T	0.0622528	0.719	0.333	0.041	0.041
O14920	Inhibitor of nuclear factor kappa-B kinase subunit beta	IKBKB	Q6P1N0-S475	Q6P1N0	C2D1A	475	S	SRTPQSGSAPTAKAP	FALSE	FALSE	0.7993053574622243	FALSE	S/T	S/T	0.529398	0.719	0.333	0.041	0.041
O14920	Inhibitor of nuclear factor kappa-B kinase subunit beta	IKBKB	Q6P1N0-S674	Q6P1N0	C2D1A	674	S	LPTPPGLSPGDLDVF	FALSE	FALSE	0.7606084427221609	FALSE	S/T	S/T	0.34021	0.719	0.333	0.041	0.041
O14920	Inhibitor of nuclear factor kappa-B kinase subunit beta	IKBKB	Q6P1N0-S707	Q6P1N0	C2D1A	707	S	SVIKNTDSPEFKEQF	FALSE	FALSE	0.8021813655353434	FALSE	S/T	S/T	0.628268	0.719	0.333	0.041	0.041
O14920	Inhibitor of nuclear factor kappa-B kinase subunit beta	IKBKB	Q6P1N9-S214	Q6P1N9	TATD1	214	S	EVLKSIPSEKLMIET	FALSE	FALSE	0.5082175667667461	FALSE	S/T	S/T	0.734825	0.697	0.153	0.041	0.041
O14920	Inhibitor of nuclear factor kappa-B kinase subunit beta	IKBKB	Q6P1Q0-S48	Q6P1Q0	LTMD1	48	S	RSSKLHLSPKADVKN	FALSE	FALSE	0.51816509705797	FALSE	S/T	S/T	0.122901	0.522	0.282	0.041	0.041
O14920	Inhibitor of nuclear factor kappa-B kinase subunit beta	IKBKB	Q6P1Q9-S4	Q6P1Q9	MET2B	4	S	____MAGSYPEGAPA	FALSE	FALSE	0.5721841346512951	FALSE	S/T	S/T	0.737665	0.481	0.271	0.041	0.041
O14920	Inhibitor of nuclear factor kappa-B kinase subunit beta	IKBKB	Q6P1Q9-S26	Q6P1Q9	MET2B	26	S	QFGSRFLSDPARVFH	FALSE	FALSE	0.6183270588353644	FALSE	S/T	S/T	0.971861	0.505	0.271	0.041	0.041
O14920	Inhibitor of nuclear factor kappa-B kinase subunit beta	IKBKB	Q6P1Q9-S147	Q6P1Q9	MET2B	147	S	QHKCSSKSLEHKTQT	FALSE	FALSE	0.6260059368159195	FALSE	S/T	S/T	0.854744	0.789	0.271	0.041	0.041
O14920	Inhibitor of nuclear factor kappa-B kinase subunit beta	IKBKB	Q6P1Q9-S264	Q6P1Q9	MET2B	264	S	IILIFVLSAVVPDKM	FALSE	FALSE	0.5637158111766793	FALSE	S/T	S/T	0.689392	0.475	0.271	0.041	0.041
O14920	Inhibitor of nuclear factor kappa-B kinase subunit beta	IKBKB	Q6P1Q9-S378	Q6P1Q9	MET2B	378	S	KPLLSSTS_______	FALSE	FALSE	0.5687712608325495	FALSE	S/T	S/T	0.540787	0.742	0.271	0.041	0.041
O14920	Inhibitor of nuclear factor kappa-B kinase subunit beta	IKBKB	Q6P1R3-S13	Q6P1R3	MSD2	13	S	GSELPANSPLKIPKM	FALSE	FALSE	0.6602621530846521	FALSE	S/T	S/T	0.153989	0.605	0.317	0.041	0.041
O14920	Inhibitor of nuclear factor kappa-B kinase subunit beta	IKBKB	Q6P1R3-S37	Q6P1R3	MSD2	37	S	GLSDGNPSLSDPSTP	FALSE	FALSE	0.8173498309335043	FALSE	S/T	S/T	0.958823	0.696	0.355	0.041	0.041
O14920	Inhibitor of nuclear factor kappa-B kinase subunit beta	IKBKB	Q6P1R3-S39	Q6P1R3	MSD2	39	S	SDGNPSLSDPSTPRG	FALSE	FALSE	0.8100319092133356	FALSE	S/T	S/T	0.460631	0.818	0.362	0.041	0.041
O14920	Inhibitor of nuclear factor kappa-B kinase subunit beta	IKBKB	Q6P1R3-S42	Q6P1R3	MSD2	42	S	NPSLSDPSTPRGASP	FALSE	FALSE	0.513379794644119	FALSE	S/T	S/T	0.10485	0.474	0.305	0.041	0.041
O14920	Inhibitor of nuclear factor kappa-B kinase subunit beta	IKBKB	Q6P1R3-S63	Q6P1R3	MSD2	63	S	AGSGAAASGGLGLGL	FALSE	FALSE	0.6429011980408105	FALSE	S/T	S/T	0.736957	0.601	0.293	0.041	0.041
O14920	Inhibitor of nuclear factor kappa-B kinase subunit beta	IKBKB	Q6P1R3-S77	Q6P1R3	MSD2	77	S	LGGRSAASSSVSFSP	FALSE	FALSE	0.7681590686482741	FALSE	S/T	S/T	0.634938	0.653	0.552	0.041	0.041
O14920	Inhibitor of nuclear factor kappa-B kinase subunit beta	IKBKB	Q6P1R3-S83	Q6P1R3	MSD2	83	S	ASSSVSFSPGGGGGG	FALSE	FALSE	0.7565088155195154	FALSE	S/T	S/T	0.289523	0.767	0.396	0.041	0.041
O14920	Inhibitor of nuclear factor kappa-B kinase subunit beta	IKBKB	Q6P1R4-S465	Q6P1R4	DUS1L	465	S	PGTPGGFSEVMGSAL	FALSE	FALSE	0.5588315875385409	FALSE	S/T	S/T	0.382298	0.662	0.234	0.041	0.041
O14920	Inhibitor of nuclear factor kappa-B kinase subunit beta	IKBKB	Q6P1R4-S470	Q6P1R4	DUS1L	470	S	GFSEVMGSALA____	FALSE	FALSE	0.5926657241827518	FALSE	S/T	S/T	0.628701	0.746	0.234	0.041	0.041
O14920	Inhibitor of nuclear factor kappa-B kinase subunit beta	IKBKB	Q6P1S2-S41	Q6P1S2	CC033	41	S	LRLVRNISTGMAIAG	FALSE	FALSE	0.5208355070738556	FALSE	S/T	S/T	0.712918	0.374	0.273	0.041	0.041
O14920	Inhibitor of nuclear factor kappa-B kinase subunit beta	IKBKB	Q6P1S2-S105	Q6P1S2	CC033	105	S	ITLPIIASLRKEPRG	FALSE	FALSE	0.5532939463877289	FALSE	S/T	S/T	0.949389	0.374	0.273	0.041	0.041
O14920	Inhibitor of nuclear factor kappa-B kinase subunit beta	IKBKB	Q6P1S2-S166	Q6P1S2	CC033	166	S	VSKGGYFSVNLNEEI	FALSE	FALSE	0.5558891844829671	FALSE	S/T	S/T	0.95513	0.374	0.273	0.041	0.041
O14920	Inhibitor of nuclear factor kappa-B kinase subunit beta	IKBKB	Q6P1S2-S248	Q6P1S2	CC033	248	S	SFLKTTGSDFSLKKE	FALSE	FALSE	0.520670006137236	FALSE	S/T	S/T	0.742484	0.374	0.273	0.041	0.041
O14920	Inhibitor of nuclear factor kappa-B kinase subunit beta	IKBKB	Q6P1S2-S256	Q6P1S2	CC033	256	S	DFSLKKESYYEKLKR	FALSE	FALSE	0.5043026736042664	FALSE	S/T	S/T	0.398315	0.374	0.273	0.041	0.041
O14920	Inhibitor of nuclear factor kappa-B kinase subunit beta	IKBKB	Q6P1X5-S22	Q6P1X5	TAF2	22	S	KGDKGFESPRPYKLT	FALSE	FALSE	0.5978019984977301	FALSE	S/T	S/T	0.796694	0.366	0.316	0.041	0.041
O14920	Inhibitor of nuclear factor kappa-B kinase subunit beta	IKBKB	Q6P1X5-S169	Q6P1X5	TAF2	169	S	VVPSVEGSMAERGAH	FALSE	FALSE	0.5977587164874656	FALSE	S/T	S/T	0.696083	0.366	0.316	0.041	0.041
O14920	Inhibitor of nuclear factor kappa-B kinase subunit beta	IKBKB	Q6P1X5-S585	Q6P1X5	TAF2	585	S	TLQIEENSLKHDIPC	FALSE	FALSE	0.5923380658721716	FALSE	S/T	S/T	0.713997	0.366	0.316	0.041	0.041
O14920	Inhibitor of nuclear factor kappa-B kinase subunit beta	IKBKB	Q6P1X5-S708	Q6P1X5	TAF2	708	S	CLAKIANSMVSTWTG	FALSE	FALSE	0.6007028088184694	FALSE	S/T	S/T	0.893215	0.366	0.316	0.041	0.041
O14920	Inhibitor of nuclear factor kappa-B kinase subunit beta	IKBKB	Q6P1X5-S711	Q6P1X5	TAF2	711	S	KIANSMVSTWTGPPA	FALSE	FALSE	0.5796574452889689	FALSE	S/T	S/T	0.51727	0.366	0.316	0.041	0.041
O14920	Inhibitor of nuclear factor kappa-B kinase subunit beta	IKBKB	Q6P1X5-S805	Q6P1X5	TAF2	805	S	MIDALANSVTPAVSV	FALSE	FALSE	0.60675729878313	FALSE	S/T	S/T	0.913942	0.366	0.316	0.041	0.041
O14920	Inhibitor of nuclear factor kappa-B kinase subunit beta	IKBKB	Q6P1X5-S1090	Q6P1X5	TAF2	1090	S	SALIPQHSAGCDSTP	FALSE	FALSE	0.5027402777852255	FALSE	S/T	S/T	0.294106	0.366	0.316	0.041	0.041
O14920	Inhibitor of nuclear factor kappa-B kinase subunit beta	IKBKB	Q6P1X5-S1095	Q6P1X5	TAF2	1095	S	QHSAGCDSTPTTKPQ	FALSE	FALSE	0.5927460993440785	FALSE	S/T	S/T	0.875849	0.366	0.316	0.041	0.041
O14920	Inhibitor of nuclear factor kappa-B kinase subunit beta	IKBKB	Q6P1X5-S1184	Q6P1X5	TAF2	1184	S	DKEPFTFSSPASGRS	FALSE	FALSE	0.5967453831541323	FALSE	S/T	S/T	0.706277	0.366	0.316	0.041	0.041
O14920	Inhibitor of nuclear factor kappa-B kinase subunit beta	IKBKB	Q6P1X5-S1185	Q6P1X5	TAF2	1185	S	KEPFTFSSPASGRSI	FALSE	FALSE	0.5903639390899104	FALSE	S/T	S/T	0.753136	0.366	0.316	0.041	0.041
O14920	Inhibitor of nuclear factor kappa-B kinase subunit beta	IKBKB	Q6P1X5-S1191	Q6P1X5	TAF2	1191	S	SSPASGRSIRSPSLS	FALSE	FALSE	0.5880060256753779	FALSE	S/T	S/T	0.728226	0.366	0.316	0.041	0.041
O14920	Inhibitor of nuclear factor kappa-B kinase subunit beta	IKBKB	Q6P1X5-S1194	Q6P1X5	TAF2	1194	S	ASGRSIRSPSLSD__	FALSE	FALSE	0.5565947087557621	FALSE	S/T	S/T	0.369983	0.366	0.316	0.041	0.041
O14920	Inhibitor of nuclear factor kappa-B kinase subunit beta	IKBKB	Q6P1X5-S1196	Q6P1X5	TAF2	1196	S	GRSIRSPSLSD____	FALSE	FALSE	0.5927460993440785	FALSE	S/T	S/T	0.876242	0.366	0.316	0.041	0.041
O14920	Inhibitor of nuclear factor kappa-B kinase subunit beta	IKBKB	Q6P1X5-S1198	Q6P1X5	TAF2	1198	S	SIRSPSLSD______	FALSE	FALSE	0.5763380088884574	FALSE	S/T	S/T	0.461775	0.366	0.316	0.041	0.041
O14920	Inhibitor of nuclear factor kappa-B kinase subunit beta	IKBKB	Q6P280-S407	Q6P280	ZN529	407	S	GKVFRNSSSLTRHQR	FALSE	FALSE	0.5282399212705268	FALSE	S/T	S/T	0.57527	1	0.193	0.041	0.041
O14920	Inhibitor of nuclear factor kappa-B kinase subunit beta	IKBKB	Q6P280-S408	Q6P280	ZN529	408	S	KVFRNSSSLTRHQRI	FALSE	FALSE	0.5761862180694681	FALSE	S/T	S/T	0.771405	1	0.193	0.041	0.041
O14920	Inhibitor of nuclear factor kappa-B kinase subunit beta	IKBKB	Q6P2C8-S132	Q6P2C8	MED27	132	S	SGLLNQQSLKRSANQ	FALSE	FALSE	0.5742448121988462	FALSE	S/T	S/T	0.789481	0.651	0.224	0.041	0.041
O14920	Inhibitor of nuclear factor kappa-B kinase subunit beta	IKBKB	Q6P2C8-S232	Q6P2C8	MED27	232	S	DGKLDIWSKSNYQVF	FALSE	FALSE	0.5666247855654958	FALSE	S/T	S/T	0.71157	0.651	0.224	0.041	0.041
O14920	Inhibitor of nuclear factor kappa-B kinase subunit beta	IKBKB	Q6P2C8-S234	Q6P2C8	MED27	234	S	KLDIWSKSNYQVFQK	FALSE	FALSE	0.5192604922153814	FALSE	S/T	S/T	0.533495	0.651	0.224	0.041	0.041
O14920	Inhibitor of nuclear factor kappa-B kinase subunit beta	IKBKB	Q6P2D8-S498	Q6P2D8	XRRA1	498	S	EDLPTTKSTSVESEM	FALSE	FALSE	0.5098988591220359	FALSE	S/T	S/T	0.698402	0.681	0.173	0.041	0.041
O14920	Inhibitor of nuclear factor kappa-B kinase subunit beta	IKBKB	Q6P2E9-S3	Q6P2E9	EDC4	3	S	_____MASCASIDIE	FALSE	FALSE	0.5497730603613676	FALSE	S/T	S/T	0.700294	0.758	0.21	0.041	0.041
O14920	Inhibitor of nuclear factor kappa-B kinase subunit beta	IKBKB	Q6P2E9-S6	Q6P2E9	EDC4	6	S	__MASCASIDIEDAT	FALSE	FALSE	0.561119993405201	FALSE	S/T	S/T	0.983686	0.758	0.21	0.041	0.041
O14920	Inhibitor of nuclear factor kappa-B kinase subunit beta	IKBKB	Q6P2E9-S104	Q6P2E9	EDC4	104	S	EVEIVASSDSSISSK	FALSE	FALSE	0.5492614511862903	FALSE	S/T	S/T	0.818144	0.758	0.21	0.041	0.041
O14920	Inhibitor of nuclear factor kappa-B kinase subunit beta	IKBKB	Q6P2E9-S110	Q6P2E9	EDC4	110	S	SSDSSISSKARGSNK	FALSE	FALSE	0.5598356182577402	FALSE	S/T	S/T	0.741287	0.758	0.21	0.041	0.041
O14920	Inhibitor of nuclear factor kappa-B kinase subunit beta	IKBKB	Q6P2E9-S405	Q6P2E9	EDC4	405	S	PDIFSSVSVPPSLKV	TRUE	TRUE	0.5514204255452646	FALSE	S/T	S/T	0.800539	0.758	0.21	0.041	0.041
O14920	Inhibitor of nuclear factor kappa-B kinase subunit beta	IKBKB	Q6P2E9-S486	Q6P2E9	EDC4	486	S	PAEEENDSLGADGTH	FALSE	FALSE	0.5554664884608724	FALSE	S/T	S/T	0.963189	0.758	0.21	0.041	0.041
O14920	Inhibitor of nuclear factor kappa-B kinase subunit beta	IKBKB	Q6P2E9-S555	Q6P2E9	EDC4	555	S	ESRPELGSEGLGSAA	FALSE	FALSE	0.5561590279360037	FALSE	S/T	S/T	0.92484	0.758	0.21	0.041	0.041
O14920	Inhibitor of nuclear factor kappa-B kinase subunit beta	IKBKB	Q6P2E9-S560	Q6P2E9	EDC4	560	S	LGSEGLGSAAHGSQP	FALSE	FALSE	0.5497215987612972	FALSE	S/T	S/T	0.94147	0.758	0.21	0.041	0.041
O14920	Inhibitor of nuclear factor kappa-B kinase subunit beta	IKBKB	Q6P2E9-S583	Q6P2E9	EDC4	583	S	PAPADFLSLSSETKP	TRUE	TRUE	0.5572013171287591	FALSE	S/T	S/T	0.988368	0.758	0.21	0.041	0.041
O14920	Inhibitor of nuclear factor kappa-B kinase subunit beta	IKBKB	Q6P2E9-S586	Q6P2E9	EDC4	586	S	ADFLSLSSETKPKLM	FALSE	FALSE	0.5554738427508186	FALSE	S/T	S/T	0.918616	0.758	0.21	0.041	0.041
O14920	Inhibitor of nuclear factor kappa-B kinase subunit beta	IKBKB	Q6P2E9-S672	Q6P2E9	EDC4	672	S	LTMSSSGSLQASPRG	FALSE	FALSE	0.5533370922119314	FALSE	S/T	S/T	0.786638	0.758	0.21	0.041	0.041
O14920	Inhibitor of nuclear factor kappa-B kinase subunit beta	IKBKB	Q6P2E9-S708	Q6P2E9	EDC4	708	S	PTATSALSLELQEVE	FALSE	FALSE	0.5602569747356527	FALSE	S/T	S/T	0.876369	0.758	0.21	0.041	0.041
O14920	Inhibitor of nuclear factor kappa-B kinase subunit beta	IKBKB	Q6P2E9-S734	Q6P2E9	EDC4	734	S	TRSPDVISSASTALS	FALSE	FALSE	0.5600857823388524	FALSE	S/T	S/T	0.776715	0.758	0.21	0.041	0.041
O14920	Inhibitor of nuclear factor kappa-B kinase subunit beta	IKBKB	Q6P2E9-S735	Q6P2E9	EDC4	735	S	RSPDVISSASTALSQ	FALSE	FALSE	0.5618357823388525	FALSE	S/T	S/T	0.760909	0.758	0.21	0.041	0.041
O14920	Inhibitor of nuclear factor kappa-B kinase subunit beta	IKBKB	Q6P2E9-S741	Q6P2E9	EDC4	741	S	SSASTALSQDIPEIA	FALSE	FALSE	0.5272414944704942	FALSE	S/T	S/T	0.612085	0.758	0.21	0.041	0.041
O14920	Inhibitor of nuclear factor kappa-B kinase subunit beta	IKBKB	Q6P2E9-S771	Q6P2E9	EDC4	771	S	LEPDSMASAASALHL	FALSE	FALSE	0.5398829303250108	FALSE	S/T	S/T	0.675361	0.758	0.21	0.041	0.041
O14920	Inhibitor of nuclear factor kappa-B kinase subunit beta	IKBKB	Q6P2E9-S774	Q6P2E9	EDC4	774	S	DSMASAASALHLLSP	FALSE	FALSE	0.5271291695405222	FALSE	S/T	S/T	0.599203	0.758	0.21	0.041	0.041
O14920	Inhibitor of nuclear factor kappa-B kinase subunit beta	IKBKB	Q6P2E9-S780	Q6P2E9	EDC4	780	S	ASALHLLSPRPRPGP	FALSE	FALSE	0.5588392546213765	FALSE	S/T	S/T	0.731789	0.758	0.21	0.041	0.041
O14920	Inhibitor of nuclear factor kappa-B kinase subunit beta	IKBKB	Q6P2E9-S809	Q6P2E9	EDC4	809	S	GDRHNTPSLLEAALT	FALSE	FALSE	0.5497215987612972	FALSE	S/T	S/T	0.93922	0.758	0.21	0.041	0.041
O14920	Inhibitor of nuclear factor kappa-B kinase subunit beta	IKBKB	Q6P2E9-S855	Q6P2E9	EDC4	855	S	GLQEKHKSLAFHRPP	TRUE	TRUE	0.5600857823388524	FALSE	S/T	S/T	0.774908	0.758	0.21	0.041	0.041
O14920	Inhibitor of nuclear factor kappa-B kinase subunit beta	IKBKB	Q6P2E9-S887	Q6P2E9	EDC4	887	S	DHDDEVASLASASGG	FALSE	FALSE	0.5550046463568888	FALSE	S/T	S/T	0.976317	0.758	0.21	0.041	0.041
O14920	Inhibitor of nuclear factor kappa-B kinase subunit beta	IKBKB	Q6P2E9-S890	Q6P2E9	EDC4	890	S	DEVASLASASGGFGT	FALSE	FALSE	0.5504312761806518	FALSE	S/T	S/T	0.937645	0.758	0.21	0.041	0.041
O14920	Inhibitor of nuclear factor kappa-B kinase subunit beta	IKBKB	Q6P2E9-S1058	Q6P2E9	EDC4	1058	S	VPPCVSRSLEPMAGQ	FALSE	FALSE	0.5500400188982358	FALSE	S/T	S/T	0.847297	0.758	0.21	0.041	0.041
O14920	Inhibitor of nuclear factor kappa-B kinase subunit beta	IKBKB	Q6P2E9-S1080	Q6P2E9	EDC4	1080	S	KLTAVEGSMKENISK	FALSE	FALSE	0.5551556603018363	FALSE	S/T	S/T	0.703164	0.758	0.21	0.041	0.041
O14920	Inhibitor of nuclear factor kappa-B kinase subunit beta	IKBKB	Q6P2E9-S1154	Q6P2E9	EDC4	1154	S	EYLQQLESHMKSRKA	FALSE	FALSE	0.553614803067614	FALSE	S/T	S/T	0.961904	0.758	0.21	0.041	0.041
O14920	Inhibitor of nuclear factor kappa-B kinase subunit beta	IKBKB	Q6P2E9-S1380	Q6P2E9	EDC4	1380	S	LQAEPHNSLGKAARR	FALSE	FALSE	0.5477448536304633	FALSE	S/T	S/T	0.693484	0.758	0.21	0.041	0.041
O14920	Inhibitor of nuclear factor kappa-B kinase subunit beta	IKBKB	Q6P2E9-S1389	Q6P2E9	EDC4	1389	S	GKAARRLSLMLHGLV	FALSE	FALSE	0.5477448536304633	FALSE	S/T	S/T	0.687386	0.758	0.21	0.041	0.041
O14920	Inhibitor of nuclear factor kappa-B kinase subunit beta	IKBKB	Q6P2E9-S1399	Q6P2E9	EDC4	1399	S	LHGLVTPSLP_____	FALSE	FALSE	0.5545996554585328	FALSE	S/T	S/T	0.94747	0.758	0.21	0.041	0.041
O14920	Inhibitor of nuclear factor kappa-B kinase subunit beta	IKBKB	Q6P2H3-S28	Q6P2H3	CEP85	28	S	DVIQKGSSLGTEWQT	FALSE	FALSE	0.5604620959784214	FALSE	S/T	S/T	0.749771	0.563	0.228	0.041	0.041
O14920	Inhibitor of nuclear factor kappa-B kinase subunit beta	IKBKB	Q6P2H3-S44	Q6P2H3	CEP85	44	S	VISEPFRSRFSRCSS	FALSE	FALSE	0.570874522190919	FALSE	S/T	S/T	0.891224	0.563	0.228	0.041	0.041
O14920	Inhibitor of nuclear factor kappa-B kinase subunit beta	IKBKB	Q6P2H3-S75	Q6P2H3	CEP85	75	S	AEDFCSSSGSPPFQP	FALSE	FALSE	0.5073426226069632	FALSE	S/T	S/T	0.526413	0.563	0.228	0.041	0.041
O14920	Inhibitor of nuclear factor kappa-B kinase subunit beta	IKBKB	Q6P2H3-S97	Q6P2H3	CEP85	97	S	PTAHVMPSTLGTSPA	FALSE	FALSE	0.5171001622616909	FALSE	S/T	S/T	0.551603	0.563	0.228	0.041	0.041
O14920	Inhibitor of nuclear factor kappa-B kinase subunit beta	IKBKB	Q6P2H3-S126	Q6P2H3	CEP85	126	S	PLSGLAESVGMTRNG	FALSE	FALSE	0.5700016188426057	FALSE	S/T	S/T	0.897897	0.563	0.228	0.041	0.041
O14920	Inhibitor of nuclear factor kappa-B kinase subunit beta	IKBKB	Q6P2H3-S191	Q6P2H3	CEP85	191	S	MESTLNQSAMMETLY	FALSE	FALSE	0.5509652768398815	FALSE	S/T	S/T	0.685605	0.563	0.228	0.041	0.041
O14920	Inhibitor of nuclear factor kappa-B kinase subunit beta	IKBKB	Q6P2H3-S199	Q6P2H3	CEP85	199	S	AMMETLYSDPHHRVR	FALSE	FALSE	0.5878321279600872	FALSE	S/T	S/T	0.976208	0.563	0.228	0.041	0.041
O14920	Inhibitor of nuclear factor kappa-B kinase subunit beta	IKBKB	Q6P2H3-S264	Q6P2H3	CEP85	264	S	GLSKPLPSQVWQPSP	FALSE	FALSE	0.5676070188753127	FALSE	S/T	S/T	0.932156	0.563	0.228	0.041	0.041
O14920	Inhibitor of nuclear factor kappa-B kinase subunit beta	IKBKB	Q6P2H3-S550	Q6P2H3	CEP85	550	S	EFSSAGHSLQDKQSV	FALSE	FALSE	0.5645887816596173	FALSE	S/T	S/T	0.876977	0.563	0.228	0.041	0.041
O14920	Inhibitor of nuclear factor kappa-B kinase subunit beta	IKBKB	Q6P2H3-S578	Q6P2H3	CEP85	578	S	SWQKRYDSLQKIVEK	FALSE	FALSE	0.5709487671278058	FALSE	S/T	S/T	0.961552	0.563	0.228	0.041	0.041
O14920	Inhibitor of nuclear factor kappa-B kinase subunit beta	IKBKB	Q6P2H3-S679	Q6P2H3	CEP85	679	S	ELHQELASCLQDLQA	FALSE	FALSE	0.5709487671278058	FALSE	S/T	S/T	0.960445	0.563	0.228	0.041	0.041
O14920	Inhibitor of nuclear factor kappa-B kinase subunit beta	IKBKB	Q6P2H3-S748	Q6P2H3	CEP85	748	S	EDLRTTMSDRYAQDM	FALSE	FALSE	0.5599454293117547	FALSE	S/T	S/T	0.77943	0.563	0.228	0.041	0.041
O14920	Inhibitor of nuclear factor kappa-B kinase subunit beta	IKBKB	Q6P2I7-S28	Q6P2I7	EBLN2	28	S	CDRSYKRSFRPMILN	FALSE	FALSE	0.7108585565963864	FALSE	S/T	S/T	0.418502	0.542	0.403	0.041	0.041
O14920	Inhibitor of nuclear factor kappa-B kinase subunit beta	IKBKB	Q6P2M8-5-S27	Q6P2M8-5	KCC1B-5	27	S	GRDWKAESLADLWPK	FALSE	FALSE	0.6277240287791208	FALSE	S/T	S/T	0.914022	0.7	1	0.041	0.041
O14920	Inhibitor of nuclear factor kappa-B kinase subunit beta	IKBKB	Q6P2M8-5-S74	Q6P2M8-5	KCC1B-5	74	S	GGGGRHPSRIPAIAL	FALSE	FALSE	0.5797237439757811	FALSE	S/T	S/T	0.443037	0.7	1	0.041	0.041
O14920	Inhibitor of nuclear factor kappa-B kinase subunit beta	IKBKB	Q6P2Q9-S26	Q6P2Q9	PRP8	26	S	APLPDYMSEEKLQEK	FALSE	FALSE	0.6830120078972217	FALSE	S/T	S/T	0.733037	0.588	0.284	0.041	0.041
O14920	Inhibitor of nuclear factor kappa-B kinase subunit beta	IKBKB	Q6P2Q9-S679	Q6P2Q9	PRP8	679	S	VTKQRVESHFDLELR	FALSE	FALSE	0.6820968035766417	FALSE	S/T	S/T	0.809209	0.588	0.284	0.041	0.041
O14920	Inhibitor of nuclear factor kappa-B kinase subunit beta	IKBKB	Q6P2Q9-S859	Q6P2Q9	PRP8	859	S	VKSRLNQSQREELGL	FALSE	FALSE	0.6845385859703113	FALSE	S/T	S/T	0.757205	0.588	0.284	0.041	0.041
O14920	Inhibitor of nuclear factor kappa-B kinase subunit beta	IKBKB	Q6P2Q9-S1355	Q6P2Q9	PRP8	1355	S	VGITHFRSGMSHEED	FALSE	FALSE	0.6848335385485925	FALSE	S/T	S/T	0.916869	0.588	0.284	0.041	0.041
O14920	Inhibitor of nuclear factor kappa-B kinase subunit beta	IKBKB	Q6P2Q9-S1358	Q6P2Q9	PRP8	1358	S	THFRSGMSHEEDQLI	FALSE	FALSE	0.6649939428886625	FALSE	S/T	S/T	0.452137	0.588	0.284	0.041	0.041
O14920	Inhibitor of nuclear factor kappa-B kinase subunit beta	IKBKB	Q6P2Q9-S1512	Q6P2Q9	PRP8	1512	S	KASGFEESMKWKKLT	FALSE	FALSE	0.6830120078972217	FALSE	S/T	S/T	0.732543	0.588	0.284	0.041	0.041
O14920	Inhibitor of nuclear factor kappa-B kinase subunit beta	IKBKB	Q6P2Q9-S1524	Q6P2Q9	PRP8	1524	S	KLTNAQRSGLNQIPN	FALSE	FALSE	0.6792515418131602	FALSE	S/T	S/T	0.567497	0.588	0.284	0.041	0.041
O14920	Inhibitor of nuclear factor kappa-B kinase subunit beta	IKBKB	Q6P2Q9-S1539	Q6P2Q9	PRP8	1539	S	RRFTLWWSPTINRAN	FALSE	FALSE	0.5383666090374406	FALSE	S/T	S/T	0.0883553	0.588	0.284	0.041	0.041
O14920	Inhibitor of nuclear factor kappa-B kinase subunit beta	IKBKB	Q6P2Q9-S1851	Q6P2Q9	PRP8	1851	S	EVAALIRSLPVEEQP	FALSE	FALSE	0.6920613876351992	FALSE	S/T	S/T	0.939739	0.588	0.284	0.041	0.041
O14920	Inhibitor of nuclear factor kappa-B kinase subunit beta	IKBKB	Q6P2Q9-S1887	Q6P2Q9	PRP8	1887	S	PNIVIKGSELQLPFQ	FALSE	FALSE	0.5905315357557069	FALSE	S/T	S/T	0.180073	0.588	0.284	0.041	0.041
O14920	Inhibitor of nuclear factor kappa-B kinase subunit beta	IKBKB	Q6P2Q9-S2037	Q6P2Q9	PRP8	2037	S	EKQTKEQSQLTATQT	FALSE	FALSE	0.5900369264534874	FALSE	S/T	S/T	0.200417	0.588	0.284	0.041	0.041
O14920	Inhibitor of nuclear factor kappa-B kinase subunit beta	IKBKB	Q6P2Q9-S2057	Q6P2Q9	PRP8	2057	S	HGDEIITSTTSNYET	FALSE	FALSE	0.6782117317494909	FALSE	S/T	S/T	0.85095	0.588	0.284	0.041	0.041
O14920	Inhibitor of nuclear factor kappa-B kinase subunit beta	IKBKB	Q6P2Q9-S2060	Q6P2Q9	PRP8	2060	S	EIITSTTSNYETQTF	FALSE	FALSE	0.6830120078972217	FALSE	S/T	S/T	0.744001	0.588	0.284	0.041	0.041
O14920	Inhibitor of nuclear factor kappa-B kinase subunit beta	IKBKB	Q6P2Q9-S2079	Q6P2Q9	PRP8	2079	S	EWRVRAISAANLHLR	FALSE	FALSE	0.6842144278752865	FALSE	S/T	S/T	0.648288	0.588	0.284	0.041	0.041
O14920	Inhibitor of nuclear factor kappa-B kinase subunit beta	IKBKB	Q6P2Q9-S2093	Q6P2Q9	PRP8	2093	S	RTNHIYVSSDDIKET	FALSE	FALSE	0.6858665859703112	FALSE	S/T	S/T	0.772102	0.588	0.284	0.041	0.041
O14920	Inhibitor of nuclear factor kappa-B kinase subunit beta	IKBKB	Q6P2Q9-S2189	Q6P2Q9	PRP8	2189	S	PNESPQLSPQDVTTH	FALSE	FALSE	0.5905315357557069	FALSE	S/T	S/T	0.184494	0.588	0.284	0.041	0.041
O14920	Inhibitor of nuclear factor kappa-B kinase subunit beta	IKBKB	Q6P2Q9-S2205	Q6P2Q9	PRP8	2205	S	KIMADNPSWDGEKTI	FALSE	FALSE	0.6834426319449042	FALSE	S/T	S/T	0.892543	0.588	0.284	0.041	0.041
O14920	Inhibitor of nuclear factor kappa-B kinase subunit beta	IKBKB	Q6P387-S78	Q6P387	CP046	78	S	VQGWGRTSPAACIWP	FALSE	FALSE	0.6243750878127666	FALSE	S/T	S/T	0.068873	0.619	0.375	0.041	0.041
O14920	Inhibitor of nuclear factor kappa-B kinase subunit beta	IKBKB	Q6P387-S100	Q6P387	CP046	100	S	RVGEGACSDCLVCVN	FALSE	FALSE	0.6421813650337439	FALSE	S/T	S/T	0.755462	0.619	0.266	0.041	0.041
O14920	Inhibitor of nuclear factor kappa-B kinase subunit beta	IKBKB	Q6P387-S383	Q6P387	CP046	383	S	VLPSLTVSRVIIPVS	FALSE	FALSE	0.6819338209655943	FALSE	S/T	S/T	0.641311	0.619	0.284	0.041	0.041
O14920	Inhibitor of nuclear factor kappa-B kinase subunit beta	IKBKB	Q6P3S1-S480	Q6P3S1	DEN1B	480	S	EDYGTCSSSVQYTPV	FALSE	FALSE	0.6328767570896208	FALSE	S/T	S/T	0.960376	0.646	0.272	0.041	0.041
O14920	Inhibitor of nuclear factor kappa-B kinase subunit beta	IKBKB	Q6P3S1-S481	Q6P3S1	DEN1B	481	S	DYGTCSSSVQYTPVY	FALSE	FALSE	0.6014529744677507	FALSE	S/T	S/T	0.76231	0.646	0.272	0.041	0.041
O14920	Inhibitor of nuclear factor kappa-B kinase subunit beta	IKBKB	Q6P3S1-S514	Q6P3S1	DEN1B	514	S	RLKRPLKSLDGALYD	FALSE	FALSE	0.6412543688369792	FALSE	S/T	S/T	0.989437	0.646	0.272	0.041	0.041
O14920	Inhibitor of nuclear factor kappa-B kinase subunit beta	IKBKB	Q6P3S1-S549	Q6P3S1	DEN1B	549	S	ASAYLYESDDSVETR	FALSE	FALSE	0.6076437268526207	FALSE	S/T	S/T	0.836163	0.646	0.272	0.041	0.041
O14920	Inhibitor of nuclear factor kappa-B kinase subunit beta	IKBKB	Q6P3S1-S552	Q6P3S1	DEN1B	552	S	YLYESDDSVETRVKT	FALSE	FALSE	0.5610984447715409	FALSE	S/T	S/T	0.548759	0.646	0.272	0.041	0.041
O14920	Inhibitor of nuclear factor kappa-B kinase subunit beta	IKBKB	Q6P3S1-S576	Q6P3S1	DEN1B	576	S	GEILDTLSTHSSDQG	FALSE	FALSE	0.5890067460156303	FALSE	S/T	S/T	0.638091	0.646	0.272	0.041	0.041
O14920	Inhibitor of nuclear factor kappa-B kinase subunit beta	IKBKB	Q6P3S1-S579	Q6P3S1	DEN1B	579	S	LDTLSTHSSDQGKLA	FALSE	FALSE	0.6023332191042328	FALSE	S/T	S/T	0.708131	0.646	0.272	0.041	0.041
O14920	Inhibitor of nuclear factor kappa-B kinase subunit beta	IKBKB	Q6P3S1-S580	Q6P3S1	DEN1B	580	S	DTLSTHSSDQGKLAA	FALSE	FALSE	0.5799199503286656	FALSE	S/T	S/T	0.579885	0.646	0.272	0.041	0.041
O14920	Inhibitor of nuclear factor kappa-B kinase subunit beta	IKBKB	Q6P3S1-S590	Q6P3S1	DEN1B	590	S	GKLAAAKSLDFFRSM	FALSE	FALSE	0.6307345395130544	FALSE	S/T	S/T	0.903026	0.646	0.272	0.041	0.041
O14920	Inhibitor of nuclear factor kappa-B kinase subunit beta	IKBKB	Q6P3S1-S596	Q6P3S1	DEN1B	596	S	KSLDFFRSMDDIDYK	FALSE	FALSE	0.6419617504986805	FALSE	S/T	S/T	0.988062	0.646	0.272	0.041	0.041
O14920	Inhibitor of nuclear factor kappa-B kinase subunit beta	IKBKB	Q6P3S1-S608	Q6P3S1	DEN1B	608	S	DYKPTNKSNAPSENN	FALSE	FALSE	0.6048885486974426	FALSE	S/T	S/T	0.791378	0.646	0.272	0.041	0.041
O14920	Inhibitor of nuclear factor kappa-B kinase subunit beta	IKBKB	Q6P3S1-S612	Q6P3S1	DEN1B	612	S	TNKSNAPSENNLAFL	FALSE	FALSE	0.6023332191042328	FALSE	S/T	S/T	0.702637	0.646	0.272	0.041	0.041
O14920	Inhibitor of nuclear factor kappa-B kinase subunit beta	IKBKB	Q6P3S1-S652	Q6P3S1	DEN1B	652	S	PSPRKRVSSSGLTDS	FALSE	FALSE	0.524689668094545	FALSE	S/T	S/T	0.240305	0.646	0.272	0.041	0.041
O14920	Inhibitor of nuclear factor kappa-B kinase subunit beta	IKBKB	Q6P3S1-S653	Q6P3S1	DEN1B	653	S	SPRKRVSSSGLTDSL	FALSE	FALSE	0.592353910596	FALSE	S/T	S/T	0.6617	0.646	0.272	0.041	0.041
O14920	Inhibitor of nuclear factor kappa-B kinase subunit beta	IKBKB	Q6P3S1-S654	Q6P3S1	DEN1B	654	S	PRKRVSSSGLTDSLF	FALSE	FALSE	0.5495332770358817	FALSE	S/T	S/T	0.435478	0.646	0.272	0.041	0.041
O14920	Inhibitor of nuclear factor kappa-B kinase subunit beta	IKBKB	Q6P3S1-S690	Q6P3S1	DEN1B	690	S	GLDFQLTSPEVSQTD	FALSE	FALSE	0.6076437268526207	FALSE	S/T	S/T	0.837902	0.646	0.272	0.041	0.041
O14920	Inhibitor of nuclear factor kappa-B kinase subunit beta	IKBKB	Q6P3S1-S711	Q6P3S1	DEN1B	711	S	RETLSQISDDLLIPG	FALSE	FALSE	0.5879477858638716	FALSE	S/T	S/T	0.621875	0.646	0.272	0.041	0.041
O14920	Inhibitor of nuclear factor kappa-B kinase subunit beta	IKBKB	Q6P3S1-S724	Q6P3S1	DEN1B	724	S	PGLGRHSSTFVPWEK	FALSE	FALSE	0.529709282598632	FALSE	S/T	S/T	0.359435	0.646	0.272	0.041	0.041
O14920	Inhibitor of nuclear factor kappa-B kinase subunit beta	IKBKB	Q6P3S1-5-S399	Q6P3S1-5	DEN1B-5	399	S	LNAGRGFSDVFEEEI	FALSE	FALSE	0.5872375634515534	FALSE	S/T	S/T	0.618991	0.646	0.272	0.041	0.041
O14920	Inhibitor of nuclear factor kappa-B kinase subunit beta	IKBKB	Q6P3S6-S287	Q6P3S6	FBX42	287	S	PHPRGGQSQIVIDDA	FALSE	FALSE	0.7317465988047938	FALSE	S/T	S/T	0.326996	0.463	0.335	0.041	0.083
O14920	Inhibitor of nuclear factor kappa-B kinase subunit beta	IKBKB	Q6P3S6-S365	Q6P3S6	FBX42	365	S	PSGRAPLSPSLNSRP	FALSE	FALSE	0.6483212318891277	FALSE	S/T	S/T	0.00631105	0.806	0.35	0.041	0.083
O14920	Inhibitor of nuclear factor kappa-B kinase subunit beta	IKBKB	Q6P3S6-S367	Q6P3S6	FBX42	367	S	GRAPLSPSLNSRPSP	FALSE	FALSE	0.7514010450858065	FALSE	S/T	S/T	0.806185	0.499	0.477	0.041	0.083
O14920	Inhibitor of nuclear factor kappa-B kinase subunit beta	IKBKB	Q6P3S6-S370	Q6P3S6	FBX42	370	S	PLSPSLNSRPSPISA	FALSE	FALSE	0.7073652557564462	FALSE	S/T	S/T	0.9439	0.544	0.276	0.041	0.083
O14920	Inhibitor of nuclear factor kappa-B kinase subunit beta	IKBKB	Q6P3S6-S373	Q6P3S6	FBX42	373	S	PSLNSRPSPISATPP	FALSE	FALSE	0.808845148598332	FALSE	S/T	S/T	0.0928308	0.62	0.335	0.041	0.083
O14920	Inhibitor of nuclear factor kappa-B kinase subunit beta	IKBKB	Q6P3S6-S376	Q6P3S6	FBX42	376	S	NSRPSPISATPPALV	FALSE	FALSE	0.6202636153220412	FALSE	S/T	S/T	0.0293857	0.552	0.512	0.041	0.083
O14920	Inhibitor of nuclear factor kappa-B kinase subunit beta	IKBKB	Q6P3S6-S391	Q6P3S6	FBX42	391	S	PETREYRSQSPVRSM	FALSE	FALSE	0.7751095176298299	FALSE	S/T	S/T	0.740157	0.727	0.311	0.041	0.083
O14920	Inhibitor of nuclear factor kappa-B kinase subunit beta	IKBKB	Q6P3S6-S393	Q6P3S6	FBX42	393	S	TREYRSQSPVRSMDE	FALSE	FALSE	0.5733260743855229	FALSE	S/T	S/T	0.180426	0.464	0.237	0.041	0.083
O14920	Inhibitor of nuclear factor kappa-B kinase subunit beta	IKBKB	Q6P3S6-S397	Q6P3S6	FBX42	397	S	RSQSPVRSMDEAPCV	FALSE	FALSE	0.8372881468172724	FALSE	S/T	S/T	0.926306	0.642	0.402	0.041	0.083
O14920	Inhibitor of nuclear factor kappa-B kinase subunit beta	IKBKB	Q6P3S6-S429	Q6P3S6	FBX42	429	S	GSREGSLSPARGDGS	FALSE	FALSE	0.8165699186842035	FALSE	S/T	S/T	0.139211	0.594	0.348	0.041	0.083
O14920	Inhibitor of nuclear factor kappa-B kinase subunit beta	IKBKB	Q6P3S6-S488	Q6P3S6	FBX42	488	S	SLAPRRGSLPDQKDL	FALSE	FALSE	0.8796714971514109	FALSE	S/T	S/T	0.690902	0.766	0.396	0.041	0.083
O14920	Inhibitor of nuclear factor kappa-B kinase subunit beta	IKBKB	Q6P3S6-S545	Q6P3S6	FBX42	545	S	HTPPHVASALAGAVS	FALSE	FALSE	0.5803654442672027	FALSE	S/T	S/T	0.568137	0.646	0.133	0.041	0.083
O14920	Inhibitor of nuclear factor kappa-B kinase subunit beta	IKBKB	Q6P3S6-S552	Q6P3S6	FBX42	552	S	SALAGAVSPGALRRS	FALSE	FALSE	0.8482390771423524	FALSE	S/T	S/T	0.249619	0.746	0.36	0.041	0.083
O14920	Inhibitor of nuclear factor kappa-B kinase subunit beta	IKBKB	Q6P3S6-S559	Q6P3S6	FBX42	559	S	SPGALRRSLEAIKAM	FALSE	FALSE	0.5619023618688844	FALSE	S/T	S/T	0.641118	0.356	0.259	0.041	0.083
O14920	Inhibitor of nuclear factor kappa-B kinase subunit beta	IKBKB	Q6P3S6-S572	Q6P3S6	FBX42	572	S	AMSSKGPSASAALSP	FALSE	FALSE	0.7471939807177651	FALSE	S/T	S/T	0.297169	0.493	0.374	0.041	0.083
O14920	Inhibitor of nuclear factor kappa-B kinase subunit beta	IKBKB	Q6P3S6-S574	Q6P3S6	FBX42	574	S	SSKGPSASAALSPPL	FALSE	FALSE	0.6251654366561662	FALSE	S/T	S/T	0.224989	0.679	0.234	0.041	0.083
O14920	Inhibitor of nuclear factor kappa-B kinase subunit beta	IKBKB	Q6P3S6-S578	Q6P3S6	FBX42	578	S	PSASAALSPPLGSSP	FALSE	FALSE	0.5697998285242756	FALSE	S/T	S/T	0.244204	0.72	0.217	0.041	0.083
O14920	Inhibitor of nuclear factor kappa-B kinase subunit beta	IKBKB	Q6P3S6-S584	Q6P3S6	FBX42	584	S	LSPPLGSSPGSPGSQ	FALSE	FALSE	0.8354488989595424	FALSE	S/T	S/T	0.121401	0.606	0.365	0.041	0.083
O14920	Inhibitor of nuclear factor kappa-B kinase subunit beta	IKBKB	Q6P3S6-S587	Q6P3S6	FBX42	587	S	PLGSSPGSPGSQSLS	FALSE	FALSE	0.6601769173885373	FALSE	S/T	S/T	0.0086521	0.618	0.343	0.041	0.083
O14920	Inhibitor of nuclear factor kappa-B kinase subunit beta	IKBKB	Q6P3S6-S592	Q6P3S6	FBX42	592	S	PGSPGSQSLSSGETV	FALSE	FALSE	0.6981886673191635	FALSE	S/T	S/T	0.864958	0.61	0.257	0.041	0.083
O14920	Inhibitor of nuclear factor kappa-B kinase subunit beta	IKBKB	Q6P3S6-S595	Q6P3S6	FBX42	595	S	PGSQSLSSGETVPIP	FALSE	FALSE	0.8202005145039563	FALSE	S/T	S/T	0.953615	0.661	0.502	0.041	0.083
O14920	Inhibitor of nuclear factor kappa-B kinase subunit beta	IKBKB	Q6P3S6-T534	Q6P3S6	FBX42	534	T	MRHPPEQTNGVHTPP	FALSE	FALSE	0.5258952844931889	FALSE	S/T	S/T	1.11742e-5	0.647	0.37	0.041	0.083
O14920	Inhibitor of nuclear factor kappa-B kinase subunit beta	IKBKB	Q6P3V2-S118	Q6P3V2	Z585A	118	S	LSYKQVSSQPQKMYP	FALSE	FALSE	0.5544631293512418	FALSE	S/T	S/T	0.745921	1	0.211	0.041	0.041
O14920	Inhibitor of nuclear factor kappa-B kinase subunit beta	IKBKB	Q6P3V2-S759	Q6P3V2	Z585A	759	S	GKGFVQKSVFSVHQS	FALSE	FALSE	0.5380487108186366	FALSE	S/T	S/T	0.842758	1	0.211	0.041	0.041
O14920	Inhibitor of nuclear factor kappa-B kinase subunit beta	IKBKB	Q6P3V2-S762	Q6P3V2	Z585A	762	S	FVQKSVFSVHQSSHA	FALSE	FALSE	0.5457622550157453	FALSE	S/T	S/T	0.93806	1	0.211	0.041	0.041
O14920	Inhibitor of nuclear factor kappa-B kinase subunit beta	IKBKB	Q6P3W6-S10	Q6P3W6	NBPFA	10	S	VSAGPWSSEKAEMNI	FALSE	FALSE	0.5178766899965634	FALSE	S/T	S/T	0.291147	0.635	0.257	0.041	0.041
O14920	Inhibitor of nuclear factor kappa-B kinase subunit beta	IKBKB	Q6P3W6-S275	Q6P3W6	NBPFA	275	S	TNVSMVVSAGPLSSE	FALSE	FALSE	0.7963665286026717	FALSE	S/T	S/T	0.604292	0.666	0.36	0.041	0.041
O14920	Inhibitor of nuclear factor kappa-B kinase subunit beta	IKBKB	Q6P3W6-S457	Q6P3W6	NBPFA	457	S	AEKVQKSSAPREMQK	FALSE	FALSE	0.5398111345236978	FALSE	S/T	S/T	0.142786	0.552	0.311	0.041	0.041
O14920	Inhibitor of nuclear factor kappa-B kinase subunit beta	IKBKB	Q6P3X3-S756	Q6P3X3	TTC27	756	S	CWEKDITSFKEVVQR	FALSE	FALSE	0.6028776781210033	FALSE	S/T	S/T	0.928852	0.383	0.38	0.041	0.041
O14920	Inhibitor of nuclear factor kappa-B kinase subunit beta	IKBKB	Q6P435-S90	Q6P435	SMG1L	90	S	GYSVNGGSGENTYGR	FALSE	FALSE	0.6473065826610751	FALSE	S/T	S/T	0.506129	0.475	0.32	0.041	0.041
O14920	Inhibitor of nuclear factor kappa-B kinase subunit beta	IKBKB	Q6P435-S132	Q6P435	SMG1L	132	S	ATKDMRKSQERSMSY	FALSE	FALSE	0.7304772214538866	FALSE	S/T	S/T	0.182697	0.682	0.401	0.041	0.041
O14920	Inhibitor of nuclear factor kappa-B kinase subunit beta	IKBKB	Q6P474-S4	Q6P474	PDXD2	4	S	____MDASLEKIADP	FALSE	FALSE	0.5018159881106735	FALSE	S/T	S/T	0.432835	0.386	0.275	0.041	0.041
O14920	Inhibitor of nuclear factor kappa-B kinase subunit beta	IKBKB	Q6P474-S386	Q6P474	PDXD2	386	S	LVEDELSSPVVVFRF	FALSE	FALSE	0.5622603956005326	FALSE	S/T	S/T	0.850769	0.567	0.221	0.041	0.041
O14920	Inhibitor of nuclear factor kappa-B kinase subunit beta	IKBKB	Q6P4D5-S29	Q6P4D5	F222C	29	S	NILRRVNSAPLINGL	FALSE	FALSE	0.5597539010512491	FALSE	S/T	S/T	0.674418	0.32	0.362	0.041	0.041
O14920	Inhibitor of nuclear factor kappa-B kinase subunit beta	IKBKB	Q6P4D5-3-S98	Q6P4D5-3	F222C-3	98	S	TTFRNRRSLEITSPT	FALSE	FALSE	0.5362814057255364	FALSE	S/T	S/T	0.554901	0.668	0.25	0.041	0.041
O14920	Inhibitor of nuclear factor kappa-B kinase subunit beta	IKBKB	Q6P4E1-S200	Q6P4E1	GOLM2	200	S	QETQKIQSNDGKELD	FALSE	FALSE	0.6537408016986153	FALSE	S/T	S/T	0.830635	0.483	0.296	0.041	0.041
O14920	Inhibitor of nuclear factor kappa-B kinase subunit beta	IKBKB	Q6P4F1-S342	Q6P4F1	FUT10	342	S	SYIRRLDSDDRLYEA	FALSE	FALSE	0.5538813048021083	FALSE	S/T	S/T	0.974296	0.511	0.241	0.041	0.041
O14920	Inhibitor of nuclear factor kappa-B kinase subunit beta	IKBKB	Q6P4F1-S438	Q6P4F1	FUT10	438	S	LRTPPLSSLREMWIS	FALSE	FALSE	0.5696042052173996	FALSE	S/T	S/T	0.989518	0.511	0.241	0.041	0.041
O14920	Inhibitor of nuclear factor kappa-B kinase subunit beta	IKBKB	Q6P4Q7-S571	Q6P4Q7	CNNM4	571	S	QFSPSLISEKILLRL	FALSE	FALSE	0.5119566641944919	FALSE	S/T	S/T	0.952943	0.499	0.188	0.041	0.041
O14920	Inhibitor of nuclear factor kappa-B kinase subunit beta	IKBKB	Q6P4Q7-S646	Q6P4Q7	CNNM4	646	S	YGTMALTSVPSDRSP	FALSE	FALSE	0.5382272035241449	FALSE	S/T	S/T	0.99181	0.499	0.188	0.041	0.041
O14920	Inhibitor of nuclear factor kappa-B kinase subunit beta	IKBKB	Q6P4Q7-S666	Q6P4Q7	CNNM4	666	S	LSRSASLSYPDRTDV	FALSE	FALSE	0.5044037980162098	FALSE	S/T	S/T	0.745606	0.499	0.188	0.041	0.041
O14920	Inhibitor of nuclear factor kappa-B kinase subunit beta	IKBKB	Q6P4Q7-S689	Q6P4Q7	CNNM4	689	S	SSNQFGSSVLGQYIS	FALSE	FALSE	0.5044494710931329	FALSE	S/T	S/T	0.733881	0.499	0.188	0.041	0.041
O14920	Inhibitor of nuclear factor kappa-B kinase subunit beta	IKBKB	Q6P4Q7-S764	Q6P4Q7	CNNM4	764	S	TLLNERNSLLHKASH	FALSE	FALSE	0.5044037980162098	FALSE	S/T	S/T	0.746359	0.499	0.188	0.041	0.041
O14920	Inhibitor of nuclear factor kappa-B kinase subunit beta	IKBKB	Q6P4R8-S210	Q6P4R8	NFRKB	210	S	CGDTALSSDEEDLSS	FALSE	FALSE	0.5077898721803045	FALSE	S/T	S/T	0.981374	0.459	0.198	0.041	0.041
O14920	Inhibitor of nuclear factor kappa-B kinase subunit beta	IKBKB	Q6P582-S96	Q6P582	MZT2A	96	S	PQDPAAVSLPTSSVP	FALSE	FALSE	0.6356495489490844	FALSE	S/T	S/T	0.938558	0.559	0.292	0.041	0.041
O14920	Inhibitor of nuclear factor kappa-B kinase subunit beta	IKBKB	Q6P582-S130	Q6P582	MZT2A	130	S	ERSNHEGSSQRMPRQ	FALSE	FALSE	0.5421391452512612	FALSE	S/T	S/T	0.12664	0.559	0.328	0.041	0.041
O14920	Inhibitor of nuclear factor kappa-B kinase subunit beta	IKBKB	Q6P582-S152	Q6P582	MZT2A	152	S	KGGGPGKSPTQGST_	FALSE	FALSE	0.6217441021295106	FALSE	S/T	S/T	0.124037	0.559	0.348	0.041	0.041
O14920	Inhibitor of nuclear factor kappa-B kinase subunit beta	IKBKB	Q6P587-S36	Q6P587	FAHD1	36	S	DHVREMRSAVLSEPV	FALSE	FALSE	0.5291586286443378	FALSE	S/T	S/T	0.416753	0.617	0.238	0.041	0.041
O14920	Inhibitor of nuclear factor kappa-B kinase subunit beta	IKBKB	Q6P587-S40	Q6P587	FAHD1	40	S	EMRSAVLSEPVLFLK	FALSE	FALSE	0.5746649734162524	FALSE	S/T	S/T	0.77093	0.617	0.238	0.041	0.041
O14920	Inhibitor of nuclear factor kappa-B kinase subunit beta	IKBKB	Q6P589-S3	Q6P589	TP8L2	3	S	_____MESFSSKSLA	FALSE	FALSE	0.5099615811085869	FALSE	S/T	S/T	0.898149	1	0.271	0.041	0.041
O14920	Inhibitor of nuclear factor kappa-B kinase subunit beta	IKBKB	Q6P589-S78	Q6P589	TP8L2	78	S	AVLHRNGSFGPSELA	FALSE	FALSE	0.5105512421982481	FALSE	S/T	S/T	0.886789	1	0.271	0.041	0.041
O14920	Inhibitor of nuclear factor kappa-B kinase subunit beta	IKBKB	Q6P597-S176	Q6P597	KLC3	176	S	PRRDSLASLFPSEEE	FALSE	FALSE	0.5140665660640455	FALSE	S/T	S/T	0.992825	0.471	0.141	0.041	0.041
O14920	Inhibitor of nuclear factor kappa-B kinase subunit beta	IKBKB	Q6P5R6-S112	Q6P5R6	RL22L	112	S	ELRYFQISQDEDESE	FALSE	FALSE	0.6399424994602783	FALSE	S/T	S/T	0.618922	0.443	0.374	0.041	0.041
O14920	Inhibitor of nuclear factor kappa-B kinase subunit beta	IKBKB	Q6P5R6-S118	Q6P5R6	RL22L	118	S	ISQDEDESESED___	FALSE	FALSE	0.5522063131438205	FALSE	S/T	S/T	0.232515	0.443	0.374	0.041	0.041
O14920	Inhibitor of nuclear factor kappa-B kinase subunit beta	IKBKB	Q6P5R6-S120	Q6P5R6	RL22L	120	S	QDEDESESED_____	FALSE	FALSE	0.6381805103528944	FALSE	S/T	S/T	0.573268	0.443	0.374	0.041	0.041
O14920	Inhibitor of nuclear factor kappa-B kinase subunit beta	IKBKB	Q6P5S2-S146	Q6P5S2	LEG1H	146	S	PFLAAVDSGVMGISS	FALSE	FALSE	0.5470164175862889	FALSE	S/T	S/T	0.844631	0.309	0.339	0.041	0.041
O14920	Inhibitor of nuclear factor kappa-B kinase subunit beta	IKBKB	Q6P5S2-S221	Q6P5S2	LEG1H	221	S	TLADNIKSFEDRYDY	FALSE	FALSE	0.5698426902589542	FALSE	S/T	S/T	0.962858	0.309	0.339	0.041	0.041
O14920	Inhibitor of nuclear factor kappa-B kinase subunit beta	IKBKB	Q6P5X5-S19	Q6P5X5	CV039	19	S	DHEVPFSSFFIGWRT	FALSE	FALSE	0.5315628532926784	FALSE	S/T	S/T	0.962844	0.824	0.134	0.041	0.041
O14920	Inhibitor of nuclear factor kappa-B kinase subunit beta	IKBKB	Q6P5X7-S225	Q6P5X7	TMM71	225	S	QENSSDHSETRLLQE	FALSE	FALSE	0.5202499819673623	FALSE	S/T	S/T	0.153131	0.506	0.31	0.041	0.041
O14920	Inhibitor of nuclear factor kappa-B kinase subunit beta	IKBKB	Q6P5Z2-S171	Q6P5Z2	PKN3	171	S	SSLEASGSPEPGPEL	FALSE	FALSE	0.6029703923128307	TRUE	S/T	S/T	0.381752	0.617	0.487	0.041	0.041
O14920	Inhibitor of nuclear factor kappa-B kinase subunit beta	IKBKB	Q6P5Z2-S299	Q6P5Z2	PKN3	299	S	LTAVPGRSPAAALAS	FALSE	FALSE	0.5483013249356603	TRUE	S/T	S/T	0.171262	0.617	0.487	0.041	0.041
O14920	Inhibitor of nuclear factor kappa-B kinase subunit beta	IKBKB	Q6P5Z2-S307	Q6P5Z2	PKN3	307	S	PAAALASSPSEGWLR	FALSE	FALSE	0.6151904328002424	TRUE	S/T	S/T	0.492265	0.617	0.487	0.041	0.041
O14920	Inhibitor of nuclear factor kappa-B kinase subunit beta	IKBKB	Q6P5Z2-S472	Q6P5Z2	PKN3	472	S	CSSPSTISPPKGCPR	FALSE	FALSE	0.6168794989037621	TRUE	S/T	S/T	0.704371	0.617	0.487	0.041	0.041
O14920	Inhibitor of nuclear factor kappa-B kinase subunit beta	IKBKB	Q6P5Z2-S488	Q6P5Z2	PKN3	488	S	PTTLREASDPATPSN	FALSE	FALSE	0.6075314812991761	TRUE	S/T	S/T	0.546306	0.617	0.487	0.041	0.041
O14920	Inhibitor of nuclear factor kappa-B kinase subunit beta	IKBKB	Q6P5Z2-S494	Q6P5Z2	PKN3	494	S	ASDPATPSNFLPKKT	FALSE	FALSE	0.680735194397295	TRUE	S/T	S/T	0.925372	0.617	0.487	0.041	0.041
O14920	Inhibitor of nuclear factor kappa-B kinase subunit beta	IKBKB	Q6P5Z2-S544	Q6P5Z2	PKN3	544	S	PRTRRGPSPPASPTR	FALSE	FALSE	0.5764524097593424	TRUE	S/T	S/T	0.299655	0.617	0.487	0.041	0.041
O14920	Inhibitor of nuclear factor kappa-B kinase subunit beta	IKBKB	Q6P5Z2-S717	Q6P5Z2	PKN3	717	S	IGFGDRTSTFCGTPE	FALSE	FALSE	0.6161061677594583	TRUE	S/T	S/T	0.56613	0.617	0.487	0.041	0.041
O14920	Inhibitor of nuclear factor kappa-B kinase subunit beta	IKBKB	Q6P5Z2-S866	Q6P5Z2	PKN3	866	S	LTPPAPHSLLTARQQ	FALSE	FALSE	0.6029703923128307	TRUE	S/T	S/T	0.381301	0.617	0.487	0.041	0.041
O14920	Inhibitor of nuclear factor kappa-B kinase subunit beta	IKBKB	Q6P6B1-S19	Q6P6B1	ERIC5	19	S	GDSSRFPSVTSNEHF	FALSE	FALSE	0.7060844880436767	FALSE	S/T	S/T	0.99066	0.813	0.282	0.041	0.041
O14920	Inhibitor of nuclear factor kappa-B kinase subunit beta	IKBKB	Q6P6B1-S22	Q6P6B1	ERIC5	22	S	SRFPSVTSNEHFSTA	FALSE	FALSE	0.5066468919287568	FALSE	S/T	S/T	0.797395	0.369	0.274	0.041	0.041
O14920	Inhibitor of nuclear factor kappa-B kinase subunit beta	IKBKB	Q6P6B1-S142	Q6P6B1	ERIC5	142	S	GAGTEAESLKGNAEA	FALSE	FALSE	0.6478284527386305	FALSE	S/T	S/T	0.949462	0.642	0.269	0.041	0.041
O14920	Inhibitor of nuclear factor kappa-B kinase subunit beta	IKBKB	Q6P6B1-S169	Q6P6B1	ERIC5	169	S	QAAVEKDSLRAVEVT	FALSE	FALSE	0.5107815524464182	FALSE	S/T	S/T	0.643344	0.289	0.326	0.041	0.041
O14920	Inhibitor of nuclear factor kappa-B kinase subunit beta	IKBKB	Q6P6B1-S354	Q6P6B1	ERIC5	354	S	DMENEKVSEGAETKE	FALSE	FALSE	0.6501605729976634	FALSE	S/T	S/T	0.234006	0.6	0.338	0.041	0.041
O14920	Inhibitor of nuclear factor kappa-B kinase subunit beta	IKBKB	Q6P6B7-S329	Q6P6B7	ANR16	329	S	CAKFLLQSGLKDSED	FALSE	FALSE	0.6561083967111713	FALSE	S/T	S/T	0.951478	0.68	0.276	0.041	0.041
O14920	Inhibitor of nuclear factor kappa-B kinase subunit beta	IKBKB	Q6P6C2-S5	Q6P6C2	ALKB5	5	S	___MAAASGYTDLRE	FALSE	FALSE	0.5342694731878502	FALSE	S/T	S/T	0.690051	0.679	0.217	0.041	0.041
O14920	Inhibitor of nuclear factor kappa-B kinase subunit beta	IKBKB	Q6P6C2-S96	Q6P6C2	ALKB5	96	S	IRQMRLFSQDECAKI	FALSE	FALSE	0.5591110296719148	FALSE	S/T	S/T	0.965616	0.679	0.217	0.041	0.041
O14920	Inhibitor of nuclear factor kappa-B kinase subunit beta	IKBKB	Q6P6C2-S112	Q6P6C2	ALKB5	112	S	ARIDEVVSRAEKGLY	FALSE	FALSE	0.5500468597659075	FALSE	S/T	S/T	0.759802	0.679	0.217	0.041	0.041
O14920	Inhibitor of nuclear factor kappa-B kinase subunit beta	IKBKB	Q6P6C2-S252	Q6P6C2	ALKB5	252	S	SLPVRRGSVTVLSGY	FALSE	FALSE	0.5381884453618713	FALSE	S/T	S/T	0.644128	0.679	0.217	0.041	0.041
O14920	Inhibitor of nuclear factor kappa-B kinase subunit beta	IKBKB	Q6P6C2-S296	Q6P6C2	ALKB5	296	S	APRLETKSLSSSVLP	FALSE	FALSE	0.5503495793294263	FALSE	S/T	S/T	0.922977	0.679	0.217	0.041	0.041
O14920	Inhibitor of nuclear factor kappa-B kinase subunit beta	IKBKB	Q6P6C2-S308	Q6P6C2	ALKB5	308	S	VLPPSYASDRLSGNN	FALSE	FALSE	0.5417608846394875	FALSE	S/T	S/T	0.845595	0.679	0.217	0.041	0.041
O14920	Inhibitor of nuclear factor kappa-B kinase subunit beta	IKBKB	Q6P6C2-S350	Q6P6C2	ALKB5	350	S	DKEENRRSVLLPTHR	FALSE	FALSE	0.5317200986017458	FALSE	S/T	S/T	0.634683	0.679	0.217	0.041	0.041
O14920	Inhibitor of nuclear factor kappa-B kinase subunit beta	IKBKB	Q6P6C2-S361	Q6P6C2	ALKB5	361	S	PTHRRRGSFSSENYW	FALSE	FALSE	0.5240120347178686	FALSE	S/T	S/T	0.58047	0.679	0.217	0.041	0.041
O14920	Inhibitor of nuclear factor kappa-B kinase subunit beta	IKBKB	Q6P6C2-S364	Q6P6C2	ALKB5	364	S	RRRGSFSSENYWRKS	FALSE	FALSE	0.5519028782506887	FALSE	S/T	S/T	0.892938	0.679	0.217	0.041	0.041
O14920	Inhibitor of nuclear factor kappa-B kinase subunit beta	IKBKB	Q6P6C2-S374	Q6P6C2	ALKB5	374	S	YWRKSYESSEDCSEA	FALSE	FALSE	0.5504708311433673	FALSE	S/T	S/T	0.753369	0.679	0.217	0.041	0.041
O14920	Inhibitor of nuclear factor kappa-B kinase subunit beta	IKBKB	Q6P988-S388	Q6P988	NOTUM	388	S	SFAPACLSHEIIIRS	FALSE	FALSE	0.6187057858430529	FALSE	S/T	S/T	0.918625	0.382	0.341	0.041	0.041
O14920	Inhibitor of nuclear factor kappa-B kinase subunit beta	IKBKB	Q6P988-S439	Q6P988	NOTUM	439	S	CPVHLVDSCPWPHCN	FALSE	FALSE	0.6063980639102636	FALSE	S/T	S/T	0.621602	0.382	0.341	0.041	0.041
O14920	Inhibitor of nuclear factor kappa-B kinase subunit beta	IKBKB	Q6P995-S405	Q6P995	F171B	405	S	LKRDQTTSTTHINHI	FALSE	FALSE	0.6456992502720023	FALSE	S/T	S/T	0.777504	0.471	0.285	0.041	0.041
O14920	Inhibitor of nuclear factor kappa-B kinase subunit beta	IKBKB	Q6P995-S503	Q6P995	F171B	503	S	HINNNLSSSLGDAQD	FALSE	FALSE	0.598858098697042	FALSE	S/T	S/T	0.964831	0.471	0.273	0.041	0.041
O14920	Inhibitor of nuclear factor kappa-B kinase subunit beta	IKBKB	Q6P995-S716	Q6P995	F171B	716	S	VDMNELHSSRKLERE	FALSE	FALSE	0.6544755062288109	FALSE	S/T	S/T	0.95175	0.471	0.29	0.041	0.041
O14920	Inhibitor of nuclear factor kappa-B kinase subunit beta	IKBKB	Q6P9A2-S456	Q6P9A2	GLT18	456	S	TFRWYLVSVYPEMRM	FALSE	FALSE	0.5030652983319325	FALSE	S/T	S/T	0.98056	0.471	0.169	0.041	0.041
O14920	Inhibitor of nuclear factor kappa-B kinase subunit beta	IKBKB	Q6P9B6-S107	Q6P9B6	MEAK7	107	S	KGNSEEKSLMIMKMI	FALSE	FALSE	0.8172353662842049	FALSE	S/T	S/T	0.685736	0.708	0.322	0.041	0.041
O14920	Inhibitor of nuclear factor kappa-B kinase subunit beta	IKBKB	Q6P9B6-S115	Q6P9B6	MEAK7	115	S	LMIMKMISATEGPVK	FALSE	FALSE	0.8149961103364093	FALSE	S/T	S/T	0.61417	0.708	0.322	0.041	0.041
O14920	Inhibitor of nuclear factor kappa-B kinase subunit beta	IKBKB	Q6P9B6-S425	Q6P9B6	MEAK7	425	S	QLAKGNKSILDADPE	FALSE	FALSE	0.8214286768286113	FALSE	S/T	S/T	0.90787	0.708	0.322	0.041	0.041
O14920	Inhibitor of nuclear factor kappa-B kinase subunit beta	IKBKB	Q6P9B6-S440	Q6P9B6	MEAK7	440	S	AQALLEISGHSRHSE	FALSE	FALSE	0.692154421455094	FALSE	S/T	S/T	0.270543	0.708	0.322	0.041	0.041
O14920	Inhibitor of nuclear factor kappa-B kinase subunit beta	IKBKB	Q6P9B6-S443	Q6P9B6	MEAK7	443	S	LLEISGHSRHSEGLR	FALSE	FALSE	0.7837027880601604	FALSE	S/T	S/T	0.404042	0.708	0.322	0.041	0.041
O14920	Inhibitor of nuclear factor kappa-B kinase subunit beta	IKBKB	Q6P9B6-S446	Q6P9B6	MEAK7	446	S	ISGHSRHSEGLREVP	FALSE	FALSE	0.6769635610751951	FALSE	S/T	S/T	0.241984	0.708	0.322	0.041	0.041
O14920	Inhibitor of nuclear factor kappa-B kinase subunit beta	IKBKB	Q6P9F0-S88	Q6P9F0	CCD62	88	S	KRTEIIRSLTKKVKA	FALSE	FALSE	0.6137190233745174	FALSE	S/T	S/T	0.95223	0.764	0.237	0.041	0.041
O14920	Inhibitor of nuclear factor kappa-B kinase subunit beta	IKBKB	Q6P9F0-S294	Q6P9F0	CCD62	294	S	QIYVKQQSDLQFLNF	FALSE	FALSE	0.5785991545589574	FALSE	S/T	S/T	0.615363	0.764	0.237	0.041	0.041
O14920	Inhibitor of nuclear factor kappa-B kinase subunit beta	IKBKB	Q6P9F0-S306	Q6P9F0	CCD62	306	S	LNFNVENSQELIQMY	FALSE	FALSE	0.5175767540728392	FALSE	S/T	S/T	0.240909	0.764	0.237	0.041	0.041
O14920	Inhibitor of nuclear factor kappa-B kinase subunit beta	IKBKB	Q6P9F0-S391	Q6P9F0	CCD62	391	S	DTVFGEKSVITLSSI	FALSE	FALSE	0.5161950214070535	FALSE	S/T	S/T	0.462446	0.764	0.237	0.041	0.041
O14920	Inhibitor of nuclear factor kappa-B kinase subunit beta	IKBKB	Q6P9F0-S396	Q6P9F0	CCD62	396	S	EKSVITLSSIFTKDL	FALSE	FALSE	0.5980851080501913	FALSE	S/T	S/T	0.701072	0.764	0.237	0.041	0.041
O14920	Inhibitor of nuclear factor kappa-B kinase subunit beta	IKBKB	Q6P9F0-S450	Q6P9F0	CCD62	450	S	QNEGKQPSETPTLSD	FALSE	FALSE	0.5346122793918129	FALSE	S/T	S/T	0.506518	0.764	0.237	0.041	0.041
O14920	Inhibitor of nuclear factor kappa-B kinase subunit beta	IKBKB	Q6P9F5-T220	Q6P9F5	TRI40	220	T	AKELDTNTLKNAGDL	FALSE	FALSE	0.9278727175673795	FALSE	S/T	S/T	0.00140735	0.663	0.423	0.041	0.217
O14920	Inhibitor of nuclear factor kappa-B kinase subunit beta	IKBKB	Q6P9F5-2-S167	Q6P9F5-2	TRI40-2	167	S	AARILDISRAVTQLR	FALSE	FALSE	0.7073504883572884	FALSE	S/T	S/T	0.0844695	0.663	0.423	0.041	0.041
O14920	Inhibitor of nuclear factor kappa-B kinase subunit beta	IKBKB	Q6P9F7-S191	Q6P9F7	LRC8B	191	S	SKSKILLSSSGCSAD	FALSE	FALSE	0.513558257305845	FALSE	S/T	S/T	0.955527	0.664	0.139	0.041	0.041
O14920	Inhibitor of nuclear factor kappa-B kinase subunit beta	IKBKB	Q6P9F7-S192	Q6P9F7	LRC8B	192	S	KSKILLSSSGCSADI	FALSE	FALSE	0.5153566757028764	FALSE	S/T	S/T	0.94743	0.664	0.139	0.041	0.041
O14920	Inhibitor of nuclear factor kappa-B kinase subunit beta	IKBKB	Q6P9F7-S201	Q6P9F7	LRC8B	201	S	GCSADIDSGKQSLPY	FALSE	FALSE	0.5262610444123238	FALSE	S/T	S/T	0.875942	0.664	0.139	0.041	0.041
O14920	Inhibitor of nuclear factor kappa-B kinase subunit beta	IKBKB	Q6P9F7-S205	Q6P9F7	LRC8B	205	S	DIDSGKQSLPYPQPG	FALSE	FALSE	0.5265089726817299	FALSE	S/T	S/T	0.723811	0.664	0.139	0.041	0.041
O14920	Inhibitor of nuclear factor kappa-B kinase subunit beta	IKBKB	Q6P9G4-S117	Q6P9G4	TM154	117	S	PSSQGSQSALQTYEL	FALSE	FALSE	0.7133011515017215	FALSE	S/T	S/T	0.369969	0.471	0.434	0.041	0.041
O14920	Inhibitor of nuclear factor kappa-B kinase subunit beta	IKBKB	Q6P9G4-S155	Q6P9G4	TM154	155	S	ELDKWMNSMNRNADF	FALSE	FALSE	0.6115544342152858	FALSE	S/T	S/T	0.916125	0.471	0.319	0.041	0.041
O14920	Inhibitor of nuclear factor kappa-B kinase subunit beta	IKBKB	Q6P9H4-S44	Q6P9H4	CNKR3	44	S	GEQLLQISHQDLEEL	FALSE	FALSE	0.5442787340415335	FALSE	S/T	S/T	0.559763	0.6	0.244	0.041	0.041
O14920	Inhibitor of nuclear factor kappa-B kinase subunit beta	IKBKB	Q6P9H4-S113	Q6P9H4	CNKR3	113	S	PAYDGNTSRKAPNEF	FALSE	FALSE	0.5536550839107679	FALSE	S/T	S/T	0.687864	0.6	0.244	0.041	0.041
O14920	Inhibitor of nuclear factor kappa-B kinase subunit beta	IKBKB	Q6P9H4-S325	Q6P9H4	CNKR3	325	S	PPPATTQSPESTMDT	FALSE	FALSE	0.5075857067761425	FALSE	S/T	S/T	0.368936	0.6	0.244	0.041	0.041
O14920	Inhibitor of nuclear factor kappa-B kinase subunit beta	IKBKB	Q6P9H4-S466	Q6P9H4	CNKR3	466	S	DALCRYFSNERIPPI	FALSE	FALSE	0.5631333634608839	FALSE	S/T	S/T	0.876295	0.6	0.244	0.041	0.041
O14920	Inhibitor of nuclear factor kappa-B kinase subunit beta	IKBKB	Q6P9H4-S477	Q6P9H4	CNKR3	477	S	IPPIIEESSSPPYRF	FALSE	FALSE	0.5090327214024752	FALSE	S/T	S/T	0.264333	0.6	0.244	0.041	0.041
O14920	Inhibitor of nuclear factor kappa-B kinase subunit beta	IKBKB	Q6P9H4-S478	Q6P9H4	CNKR3	478	S	PPIIEESSSPPYRFS	FALSE	FALSE	0.5139729013044712	FALSE	S/T	S/T	0.275275	0.6	0.244	0.041	0.041
O14920	Inhibitor of nuclear factor kappa-B kinase subunit beta	IKBKB	Q6P9H4-S545	Q6P9H4	CNKR3	545	S	TEPSLLVSWFTRLKL	FALSE	FALSE	0.5488856141319278	FALSE	S/T	S/T	0.982519	0.6	0.244	0.041	0.041
O14920	Inhibitor of nuclear factor kappa-B kinase subunit beta	IKBKB	Q6PCB5-S315	Q6PCB5	RSBNL	315	S	LDTKNYDSKIPENSE	FALSE	FALSE	0.5380487108186366	FALSE	S/T	S/T	0.844913	1	0.211	0.041	0.041
O14920	Inhibitor of nuclear factor kappa-B kinase subunit beta	IKBKB	Q6PCB5-S823	Q6PCB5	RSBNL	823	S	ELCPGNLSLVDTRQH	FALSE	FALSE	0.5494237885663538	FALSE	S/T	S/T	0.930308	1	0.24	0.041	0.041
O14920	Inhibitor of nuclear factor kappa-B kinase subunit beta	IKBKB	Q6PCB7-S468	Q6PCB7	S27A1	468	S	RRFDGYVSESATSKK	FALSE	FALSE	0.6707348454686614	FALSE	S/T	S/T	0.778208	0.595	0.283	0.041	0.041
O14920	Inhibitor of nuclear factor kappa-B kinase subunit beta	IKBKB	Q6PCD5-S46	Q6PCD5	RFWD3	46	S	VPADVVSSQGVPSIL	FALSE	FALSE	0.6299354871406002	FALSE	S/T	S/T	0.78475	0.64	0.266	0.041	0.041
O14920	Inhibitor of nuclear factor kappa-B kinase subunit beta	IKBKB	Q6PCD5-S63	Q6PCD5	RFWD3	63	S	APAEVISSQATPPLL	FALSE	FALSE	0.6276719129109083	FALSE	S/T	S/T	0.756559	0.64	0.266	0.041	0.041
O14920	Inhibitor of nuclear factor kappa-B kinase subunit beta	IKBKB	Q6PCD5-S266	Q6PCD5	RFWD3	266	S	KTLPKQPSPQKSEPL	FALSE	FALSE	0.5106742607154996	FALSE	S/T	S/T	0.120526	0.64	0.266	0.041	0.041
O14920	Inhibitor of nuclear factor kappa-B kinase subunit beta	IKBKB	Q6PCD5-S423	Q6PCD5	RFWD3	423	S	GSQAWVLSCSPSSQG	FALSE	FALSE	0.6287801575473903	FALSE	S/T	S/T	0.716762	0.64	0.266	0.041	0.041
O14920	Inhibitor of nuclear factor kappa-B kinase subunit beta	IKBKB	Q6PCD5-S425	Q6PCD5	RFWD3	425	S	QAWVLSCSPSSQGQH	FALSE	FALSE	0.5106742607154996	FALSE	S/T	S/T	0.120738	0.64	0.266	0.041	0.041
O14920	Inhibitor of nuclear factor kappa-B kinase subunit beta	IKBKB	Q6PCD5-S427	Q6PCD5	RFWD3	427	S	WVLSCSPSSQGQHKH	FALSE	FALSE	0.5692688427027544	FALSE	S/T	S/T	0.487494	0.64	0.266	0.041	0.041
O14920	Inhibitor of nuclear factor kappa-B kinase subunit beta	IKBKB	Q6PCT2-S299	Q6PCT2	FXL19	299	S	AEGPAVPSPSPQREK	FALSE	FALSE	0.5891500439148548	FALSE	S/T	S/T	0.514761	0.525	0.281	0.041	0.041
O14920	Inhibitor of nuclear factor kappa-B kinase subunit beta	IKBKB	Q6PCT2-S471	Q6PCT2	FXL19	471	S	MDLSRRKSLTPPMLS	FALSE	FALSE	0.6094193699924297	FALSE	S/T	S/T	0.764684	0.525	0.281	0.041	0.041
O14920	Inhibitor of nuclear factor kappa-B kinase subunit beta	IKBKB	Q6PCT2-S478	Q6PCT2	FXL19	478	S	SLTPPMLSGVVRRQP	FALSE	FALSE	0.6053304732857091	FALSE	S/T	S/T	0.643656	0.525	0.281	0.041	0.041
O14920	Inhibitor of nuclear factor kappa-B kinase subunit beta	IKBKB	Q6PCT2-S567	Q6PCT2	FXL19	567	S	TKPGQTESRGRLQGV	FALSE	FALSE	0.6053304732857091	FALSE	S/T	S/T	0.64883	0.525	0.281	0.041	0.041
O14920	Inhibitor of nuclear factor kappa-B kinase subunit beta	IKBKB	Q6PD62-S5	Q6PD62	CTR9	5	S	___MSRGSIEIPLRD	FALSE	FALSE	0.6235840357482566	FALSE	S/T	S/T	0.57654	0.404	0.417	0.041	0.041
O14920	Inhibitor of nuclear factor kappa-B kinase subunit beta	IKBKB	Q6PD62-S159	Q6PD62	CTR9	159	S	FHFVLNQSPNNIPAL	FALSE	FALSE	0.5998145506468312	FALSE	S/T	S/T	0.343847	0.404	0.417	0.041	0.041
O14920	Inhibitor of nuclear factor kappa-B kinase subunit beta	IKBKB	Q6PD62-S361	Q6PD62	CTR9	361	S	RGDKENASQCFEKVL	FALSE	FALSE	0.6314040161992829	FALSE	S/T	S/T	0.755347	0.404	0.417	0.041	0.041
O14920	Inhibitor of nuclear factor kappa-B kinase subunit beta	IKBKB	Q6PD62-S911	Q6PD62	CTR9	911	S	GGGGGRRSKKGGEFD	FALSE	FALSE	0.5824348851512452	FALSE	S/T	S/T	0.311939	0.404	0.417	0.041	0.041
O14920	Inhibitor of nuclear factor kappa-B kinase subunit beta	IKBKB	Q6PD62-S941	Q6PD62	CTR9	941	S	KKKRRKGSGSEQEGE	FALSE	FALSE	0.5360668945688167	FALSE	S/T	S/T	0.213923	0.404	0.417	0.041	0.041
O14920	Inhibitor of nuclear factor kappa-B kinase subunit beta	IKBKB	Q6PD62-S943	Q6PD62	CTR9	943	S	KRRKGSGSEQEGEDE	FALSE	FALSE	0.5751825197043725	FALSE	S/T	S/T	0.288619	0.404	0.417	0.041	0.041
O14920	Inhibitor of nuclear factor kappa-B kinase subunit beta	IKBKB	Q6PD62-S970	Q6PD62	CTR9	970	S	HPKGEEGSDDDETEN	FALSE	FALSE	0.6048746021354829	FALSE	S/T	S/T	0.361974	0.404	0.417	0.041	0.041
O14920	Inhibitor of nuclear factor kappa-B kinase subunit beta	IKBKB	Q6PD62-S1015	Q6PD62	CTR9	1015	S	IKSKAIISSSDDSSD	FALSE	FALSE	0.6297213207196738	FALSE	S/T	S/T	0.814446	0.404	0.417	0.041	0.041
O14920	Inhibitor of nuclear factor kappa-B kinase subunit beta	IKBKB	Q6PD62-S1016	Q6PD62	CTR9	1016	S	KSKAIISSSDDSSDE	FALSE	FALSE	0.6314040161992829	FALSE	S/T	S/T	0.760748	0.404	0.417	0.041	0.041
O14920	Inhibitor of nuclear factor kappa-B kinase subunit beta	IKBKB	Q6PD62-S1017	Q6PD62	CTR9	1017	S	SKAIISSSDDSSDED	FALSE	FALSE	0.6167854418422792	FALSE	S/T	S/T	0.509289	0.404	0.417	0.041	0.041
O14920	Inhibitor of nuclear factor kappa-B kinase subunit beta	IKBKB	Q6PD62-S1020	Q6PD62	CTR9	1020	S	IISSSDDSSDEDKLK	FALSE	FALSE	0.5410230628326308	FALSE	S/T	S/T	0.241878	0.404	0.417	0.041	0.041
O14920	Inhibitor of nuclear factor kappa-B kinase subunit beta	IKBKB	Q6PD62-S1021	Q6PD62	CTR9	1021	S	ISSSDDSSDEDKLKI	FALSE	FALSE	0.566004442795766	FALSE	S/T	S/T	0.277447	0.404	0.417	0.041	0.041
O14920	Inhibitor of nuclear factor kappa-B kinase subunit beta	IKBKB	Q6PD62-S1037	Q6PD62	CTR9	1037	S	DEGHPRNSNSNSDSD	FALSE	FALSE	0.5767168670053273	FALSE	S/T	S/T	0.293122	0.404	0.417	0.041	0.041
O14920	Inhibitor of nuclear factor kappa-B kinase subunit beta	IKBKB	Q6PD62-S1039	Q6PD62	CTR9	1039	S	GHPRNSNSNSDSDED	FALSE	FALSE	0.6144729515400452	FALSE	S/T	S/T	0.434746	0.404	0.417	0.041	0.041
O14920	Inhibitor of nuclear factor kappa-B kinase subunit beta	IKBKB	Q6PD62-S1041	Q6PD62	CTR9	1041	S	PRNSNSNSDSDEDEQ	FALSE	FALSE	0.6226951468593677	FALSE	S/T	S/T	0.572316	0.404	0.417	0.041	0.041
O14920	Inhibitor of nuclear factor kappa-B kinase subunit beta	IKBKB	Q6PD62-S1043	Q6PD62	CTR9	1043	S	NSNSNSDSDEDEQRK	FALSE	FALSE	0.629855412417969	FALSE	S/T	S/T	0.674263	0.404	0.417	0.041	0.041
O14920	Inhibitor of nuclear factor kappa-B kinase subunit beta	IKBKB	Q6PD62-S1059	Q6PD62	CTR9	1059	S	CASSESDSDENQNKS	FALSE	FALSE	0.6286000011625579	FALSE	S/T	S/T	0.660379	0.404	0.417	0.041	0.041
O14920	Inhibitor of nuclear factor kappa-B kinase subunit beta	IKBKB	Q6PD62-S1066	Q6PD62	CTR9	1066	S	SDENQNKSGSEAGSP	FALSE	FALSE	0.6298026338509869	FALSE	S/T	S/T	0.8347	0.404	0.417	0.041	0.041
O14920	Inhibitor of nuclear factor kappa-B kinase subunit beta	IKBKB	Q6PD62-S1068	Q6PD62	CTR9	1068	S	ENQNKSGSEAGSPRR	FALSE	FALSE	0.5882113717847078	FALSE	S/T	S/T	0.326292	0.404	0.417	0.041	0.041
O14920	Inhibitor of nuclear factor kappa-B kinase subunit beta	IKBKB	Q6PD62-S1072	Q6PD62	CTR9	1072	S	KSGSEAGSPRRPRRQ	FALSE	FALSE	0.5372463817483039	FALSE	S/T	S/T	0.208184	0.404	0.417	0.041	0.041
O14920	Inhibitor of nuclear factor kappa-B kinase subunit beta	IKBKB	Q6PD62-S1081	Q6PD62	CTR9	1081	S	RRPRRQRSDQDSDSD	FALSE	FALSE	0.6232535224938854	FALSE	S/T	S/T	0.567802	0.404	0.417	0.041	0.041
O14920	Inhibitor of nuclear factor kappa-B kinase subunit beta	IKBKB	Q6PD62-S1085	Q6PD62	CTR9	1085	S	RQRSDQDSDSDQPSR	FALSE	FALSE	0.6246238026334183	FALSE	S/T	S/T	0.623153	0.404	0.417	0.041	0.041
O14920	Inhibitor of nuclear factor kappa-B kinase subunit beta	IKBKB	Q6PD62-S1087	Q6PD62	CTR9	1087	S	RSDQDSDSDQPSRKR	FALSE	FALSE	0.6246238026334183	FALSE	S/T	S/T	0.622277	0.404	0.417	0.041	0.041
O14920	Inhibitor of nuclear factor kappa-B kinase subunit beta	IKBKB	Q6PD62-S1091	Q6PD62	CTR9	1091	S	DSDSDQPSRKRRPSG	FALSE	FALSE	0.61634474641184	FALSE	S/T	S/T	0.473815	0.404	0.417	0.041	0.041
O14920	Inhibitor of nuclear factor kappa-B kinase subunit beta	IKBKB	Q6PD62-S1097	Q6PD62	CTR9	1097	S	PSRKRRPSGSEQSDN	FALSE	FALSE	0.6032568753131189	FALSE	S/T	S/T	0.378073	0.404	0.417	0.041	0.041
O14920	Inhibitor of nuclear factor kappa-B kinase subunit beta	IKBKB	Q6PD62-S1099	Q6PD62	CTR9	1099	S	RKRRPSGSEQSDNES	FALSE	FALSE	0.5410230628326308	FALSE	S/T	S/T	0.241472	0.404	0.417	0.041	0.041
O14920	Inhibitor of nuclear factor kappa-B kinase subunit beta	IKBKB	Q6PD62-S1102	Q6PD62	CTR9	1102	S	RPSGSEQSDNESVQS	FALSE	FALSE	0.6202701959300393	FALSE	S/T	S/T	0.535543	0.404	0.417	0.041	0.041
O14920	Inhibitor of nuclear factor kappa-B kinase subunit beta	IKBKB	Q6PD62-S1106	Q6PD62	CTR9	1106	S	SEQSDNESVQSGRSH	FALSE	FALSE	0.6396508487186667	FALSE	S/T	S/T	0.937537	0.404	0.417	0.041	0.041
O14920	Inhibitor of nuclear factor kappa-B kinase subunit beta	IKBKB	Q6PD62-S1112	Q6PD62	CTR9	1112	S	ESVQSGRSHSGVSEN	FALSE	FALSE	0.5812158375321976	FALSE	S/T	S/T	0.301667	0.404	0.417	0.041	0.041
O14920	Inhibitor of nuclear factor kappa-B kinase subunit beta	IKBKB	Q6PD62-S1117	Q6PD62	CTR9	1117	S	GRSHSGVSENDSRPA	FALSE	FALSE	0.604590102166815	FALSE	S/T	S/T	0.360172	0.404	0.417	0.041	0.041
O14920	Inhibitor of nuclear factor kappa-B kinase subunit beta	IKBKB	Q6PD62-S1121	Q6PD62	CTR9	1121	S	SGVSENDSRPASPSA	FALSE	FALSE	0.6225404702293833	FALSE	S/T	S/T	0.552332	0.404	0.417	0.041	0.041
O14920	Inhibitor of nuclear factor kappa-B kinase subunit beta	IKBKB	Q6PD62-S1130	Q6PD62	CTR9	1130	S	PASPSAESDHESERG	FALSE	FALSE	0.6296707824421619	FALSE	S/T	S/T	0.790907	0.404	0.417	0.041	0.041
O14920	Inhibitor of nuclear factor kappa-B kinase subunit beta	IKBKB	Q6PD62-S1138	Q6PD62	CTR9	1138	S	DHESERGSDNEGSGQ	FALSE	FALSE	0.6118815152291216	FALSE	S/T	S/T	0.40965	0.404	0.417	0.041	0.041
O14920	Inhibitor of nuclear factor kappa-B kinase subunit beta	IKBKB	Q6PD62-S1147	Q6PD62	CTR9	1147	S	NEGSGQGSGNESEPE	FALSE	FALSE	0.6291462974588542	FALSE	S/T	S/T	0.645881	0.404	0.417	0.041	0.041
O14920	Inhibitor of nuclear factor kappa-B kinase subunit beta	IKBKB	Q6PD62-S1151	Q6PD62	CTR9	1151	S	GQGSGNESEPEGSNN	FALSE	FALSE	0.628740605533692	FALSE	S/T	S/T	0.719934	0.404	0.417	0.041	0.041
O14920	Inhibitor of nuclear factor kappa-B kinase subunit beta	IKBKB	Q6PD62-S1156	Q6PD62	CTR9	1156	S	NESEPEGSNNEASDR	FALSE	FALSE	0.5882113717847078	FALSE	S/T	S/T	0.326058	0.404	0.417	0.041	0.041
O14920	Inhibitor of nuclear factor kappa-B kinase subunit beta	IKBKB	Q6PD74-S172	Q6PD74	AAGAB	172	S	ALNANVWSNVVMKND	FALSE	FALSE	0.5608411555319446	FALSE	S/T	S/T	0.802338	0.666	0.208	0.041	0.041
O14920	Inhibitor of nuclear factor kappa-B kinase subunit beta	IKBKB	Q6PD74-S215	Q6PD74	AAGAB	215	S	PHLPAADSTESLSDH	FALSE	FALSE	0.550053682790064	FALSE	S/T	S/T	0.630583	0.666	0.208	0.041	0.041
O14920	Inhibitor of nuclear factor kappa-B kinase subunit beta	IKBKB	Q6PD74-S311	Q6PD74	AAGAB	311	S	DEIEGLSSDEEH___	FALSE	FALSE	0.5658759267420126	FALSE	S/T	S/T	0.980625	0.666	0.208	0.041	0.041
O14920	Inhibitor of nuclear factor kappa-B kinase subunit beta	IKBKB	Q6PEV8-S312	Q6PEV8	F199X	312	S	SNSSANMSRAHSDSN	FALSE	FALSE	0.6975768734334775	FALSE	S/T	S/T	0.711681	0.539	0.331	0.041	0.041
O14920	Inhibitor of nuclear factor kappa-B kinase subunit beta	IKBKB	Q6PEV8-S318	Q6PEV8	F199X	318	S	MSRAHSDSNLSASAA	FALSE	FALSE	0.5267611370071195	FALSE	S/T	S/T	0.479468	0.513	0.261	0.041	0.041
O14920	Inhibitor of nuclear factor kappa-B kinase subunit beta	IKBKB	Q6PEY2-S6	Q6PEY2	TBA3E	6	S	__MRECISIHVGQAG	FALSE	FALSE	0.5529749272238759	FALSE	S/T	S/T	0.995551	0.618	0.195	0.041	0.041
O14920	Inhibitor of nuclear factor kappa-B kinase subunit beta	IKBKB	Q6PEY2-S38	Q6PEY2	TBA3E	38	S	QPDGQMPSDKTIGGG	FALSE	FALSE	0.5410656543520793	FALSE	S/T	S/T	0.957937	0.618	0.195	0.041	0.041
O14920	Inhibitor of nuclear factor kappa-B kinase subunit beta	IKBKB	Q6PEY2-S48	Q6PEY2	TBA3E	48	S	TIGGGDDSFNTFFSE	FALSE	FALSE	0.5332975369225521	FALSE	S/T	S/T	0.844205	0.618	0.195	0.041	0.041
O14920	Inhibitor of nuclear factor kappa-B kinase subunit beta	IKBKB	Q6PEY2-S54	Q6PEY2	TBA3E	54	S	DSFNTFFSETGAGKH	FALSE	FALSE	0.5447757885832627	FALSE	S/T	S/T	0.987307	0.618	0.195	0.041	0.041
O14920	Inhibitor of nuclear factor kappa-B kinase subunit beta	IKBKB	Q6PEY2-S187	Q6PEY2	TBA3E	187	S	AVVEPYNSILTTHTT	FALSE	FALSE	0.5447935949057304	FALSE	S/T	S/T	0.968553	0.618	0.195	0.041	0.041
O14920	Inhibitor of nuclear factor kappa-B kinase subunit beta	IKBKB	Q6PEY2-S198	Q6PEY2	TBA3E	198	S	THTTLEHSDCAFMVD	FALSE	FALSE	0.5319310920287355	FALSE	S/T	S/T	0.660645	0.618	0.195	0.041	0.041
O14920	Inhibitor of nuclear factor kappa-B kinase subunit beta	IKBKB	Q6PEY2-S236	Q6PEY2	TBA3E	236	S	RLIGQIVSSITASLR	FALSE	FALSE	0.5451915276910698	FALSE	S/T	S/T	0.92916	0.618	0.195	0.041	0.041
O14920	Inhibitor of nuclear factor kappa-B kinase subunit beta	IKBKB	Q6PEY2-S237	Q6PEY2	TBA3E	237	S	LIGQIVSSITASLRF	FALSE	FALSE	0.5474136603336202	FALSE	S/T	S/T	0.982154	0.618	0.195	0.041	0.041
O14920	Inhibitor of nuclear factor kappa-B kinase subunit beta	IKBKB	Q6PEY2-S277	Q6PEY2	TBA3E	277	S	ATYAPVISAEKAYHE	FALSE	FALSE	0.5301039010004203	FALSE	S/T	S/T	0.826566	0.618	0.195	0.041	0.041
O14920	Inhibitor of nuclear factor kappa-B kinase subunit beta	IKBKB	Q6PEY2-S287	Q6PEY2	TBA3E	287	S	KAYHEQLSVAEITNA	FALSE	FALSE	0.5373529614435165	FALSE	S/T	S/T	0.944222	0.618	0.195	0.041	0.041
O14920	Inhibitor of nuclear factor kappa-B kinase subunit beta	IKBKB	Q6PEY2-S379	Q6PEY2	TBA3E	379	S	QRAVCMLSNTTAIAE	FALSE	FALSE	0.5422968683034101	FALSE	S/T	S/T	0.878241	0.618	0.195	0.041	0.041
O14920	Inhibitor of nuclear factor kappa-B kinase subunit beta	IKBKB	Q6PEZ8-S325	Q6PEZ8	PONL1	325	S	LQHNQLGSSGLPAGA	FALSE	FALSE	0.6249899189356944	FALSE	S/T	S/T	0.929322	0.412	0.444	0.041	0.041
O14920	Inhibitor of nuclear factor kappa-B kinase subunit beta	IKBKB	Q6PEZ8-S412	Q6PEZ8	PONL1	412	S	RRLRALRSLDLAGNQ	FALSE	FALSE	0.5271201649543844	FALSE	S/T	S/T	0.987431	0.412	0.257	0.041	0.041
O14920	Inhibitor of nuclear factor kappa-B kinase subunit beta	IKBKB	Q6PF15-S341	Q6PF15	KLH35	341	S	SLPGYTRSEFAACAL	FALSE	FALSE	0.5770956020740152	FALSE	S/T	S/T	0.613536	1	0.22	0.041	0.0455
O14920	Inhibitor of nuclear factor kappa-B kinase subunit beta	IKBKB	Q6PFW1-S475	Q6PFW1	VIP1	475	S	GKLEQLKSVLEMYGH	FALSE	FALSE	0.5588739094689382	FALSE	S/T	S/T	0.993326	0.684	0.171	0.041	0.041
O14920	Inhibitor of nuclear factor kappa-B kinase subunit beta	IKBKB	Q6PFW1-S944	Q6PFW1	VIP1	944	S	EMKTNQGSMENLCPG	FALSE	FALSE	0.5229192182015119	FALSE	S/T	S/T	0.820438	0.684	0.171	0.041	0.041
O14920	Inhibitor of nuclear factor kappa-B kinase subunit beta	IKBKB	Q6PFW1-S987	Q6PFW1	VIP1	987	S	IRNRKAGSMEVLSET	FALSE	FALSE	0.5229192182015119	FALSE	S/T	S/T	0.81135	0.684	0.171	0.041	0.041
O14920	Inhibitor of nuclear factor kappa-B kinase subunit beta	IKBKB	Q6PFW1-S1006	Q6PFW1	VIP1	1006	S	PGGYRLFSSSRPPTE	FALSE	FALSE	0.5395218969548778	FALSE	S/T	S/T	0.946563	0.684	0.171	0.041	0.041
O14920	Inhibitor of nuclear factor kappa-B kinase subunit beta	IKBKB	Q6PFW1-S1152	Q6PFW1	VIP1	1152	S	SPPRTLHSPPLQLQQ	FALSE	FALSE	0.525844465041288	FALSE	S/T	S/T	0.774106	0.684	0.171	0.041	0.041
O14920	Inhibitor of nuclear factor kappa-B kinase subunit beta	IKBKB	Q6PGN9-S22	Q6PGN9	PSRC1	22	S	TLDFGGLSPSDSREE	FALSE	FALSE	0.6516751760070455	FALSE	S/T	S/T	0.292297	0.586	0.312	0.041	0.041
O14920	Inhibitor of nuclear factor kappa-B kinase subunit beta	IKBKB	Q6PGN9-S47	Q6PGN9	PSRC1	47	S	KPLRRGLSHRSDPNA	FALSE	FALSE	0.7616784435751996	FALSE	S/T	S/T	0.634169	0.586	0.312	0.041	0.041
O14920	Inhibitor of nuclear factor kappa-B kinase subunit beta	IKBKB	Q6PGN9-S50	Q6PGN9	PSRC1	50	S	RRGLSHRSDPNAVAP	FALSE	FALSE	0.7647175937084004	FALSE	S/T	S/T	0.611142	0.586	0.312	0.041	0.041
O14920	Inhibitor of nuclear factor kappa-B kinase subunit beta	IKBKB	Q6PGN9-S65	Q6PGN9	PSRC1	65	S	APQGVRLSLGPLSPE	FALSE	FALSE	0.7558807964320918	FALSE	S/T	S/T	0.891438	0.586	0.312	0.041	0.041
O14920	Inhibitor of nuclear factor kappa-B kinase subunit beta	IKBKB	Q6PGN9-S98	Q6PGN9	PSRC1	98	S	CALQDRESAGEGLGP	FALSE	FALSE	0.720897392107704	FALSE	S/T	S/T	0.362869	0.586	0.312	0.041	0.041
O14920	Inhibitor of nuclear factor kappa-B kinase subunit beta	IKBKB	Q6PGN9-S111	Q6PGN9	PSRC1	111	S	GPRRVKPSPRRETFV	FALSE	FALSE	0.6328303422630085	FALSE	S/T	S/T	0.121964	0.586	0.312	0.041	0.041
O14920	Inhibitor of nuclear factor kappa-B kinase subunit beta	IKBKB	Q6PGN9-S122	Q6PGN9	PSRC1	122	S	ETFVLKDSPVRDLLP	FALSE	FALSE	0.55073241652822	FALSE	S/T	S/T	0.0785385	0.586	0.312	0.041	0.041
O14920	Inhibitor of nuclear factor kappa-B kinase subunit beta	IKBKB	Q6PGN9-S133	Q6PGN9	PSRC1	133	S	DLLPTVNSLTRSTPS	FALSE	FALSE	0.7546384291980139	FALSE	S/T	S/T	0.973466	0.586	0.312	0.041	0.041
O14920	Inhibitor of nuclear factor kappa-B kinase subunit beta	IKBKB	Q6PGN9-S137	Q6PGN9	PSRC1	137	S	TVNSLTRSTPSPSSL	FALSE	FALSE	0.7591189501571166	FALSE	S/T	S/T	0.760257	0.586	0.312	0.041	0.041
O14920	Inhibitor of nuclear factor kappa-B kinase subunit beta	IKBKB	Q6PGN9-S140	Q6PGN9	PSRC1	140	S	SLTRSTPSPSSLTPR	FALSE	FALSE	0.7548163058184735	FALSE	S/T	S/T	0.526397	0.586	0.312	0.041	0.041
O14920	Inhibitor of nuclear factor kappa-B kinase subunit beta	IKBKB	Q6PGN9-S142	Q6PGN9	PSRC1	142	S	TRSTPSPSSLTPRLR	FALSE	FALSE	0.7399656263103815	FALSE	S/T	S/T	0.413787	0.586	0.312	0.041	0.041
O14920	Inhibitor of nuclear factor kappa-B kinase subunit beta	IKBKB	Q6PGN9-S143	Q6PGN9	PSRC1	143	S	RSTPSPSSLTPRLRS	FALSE	FALSE	0.6502570275511764	FALSE	S/T	S/T	0.301499	0.586	0.312	0.041	0.041
O14920	Inhibitor of nuclear factor kappa-B kinase subunit beta	IKBKB	Q6PGN9-S175	Q6PGN9	PSRC1	175	S	PSNMKRESPTCNLFP	FALSE	FALSE	0.6164491380249905	FALSE	S/T	S/T	0.153861	0.586	0.312	0.041	0.041
O14920	Inhibitor of nuclear factor kappa-B kinase subunit beta	IKBKB	Q6PGN9-S184	Q6PGN9	PSRC1	184	S	TCNLFPASKSPASSP	FALSE	FALSE	0.5120563060850829	FALSE	S/T	S/T	0.041589	0.586	0.312	0.041	0.041
O14920	Inhibitor of nuclear factor kappa-B kinase subunit beta	IKBKB	Q6PGN9-S186	Q6PGN9	PSRC1	186	S	NLFPASKSPASSPLT	FALSE	FALSE	0.6656809976449825	FALSE	S/T	S/T	0.265046	0.586	0.312	0.041	0.041
O14920	Inhibitor of nuclear factor kappa-B kinase subunit beta	IKBKB	Q6PGN9-S189	Q6PGN9	PSRC1	189	S	PASKSPASSPLTRST	FALSE	FALSE	0.5015424517093763	FALSE	S/T	S/T	0.0381874	0.586	0.312	0.041	0.041
O14920	Inhibitor of nuclear factor kappa-B kinase subunit beta	IKBKB	Q6PGN9-S190	Q6PGN9	PSRC1	190	S	ASKSPASSPLTRSTP	FALSE	FALSE	0.6656809976449825	FALSE	S/T	S/T	0.265483	0.586	0.312	0.041	0.041
O14920	Inhibitor of nuclear factor kappa-B kinase subunit beta	IKBKB	Q6PGN9-S223	Q6PGN9	PSRC1	223	S	RAAKLRVSGSGEFVG	FALSE	FALSE	0.7538970075728594	FALSE	S/T	S/T	0.519022	0.586	0.312	0.041	0.041
O14920	Inhibitor of nuclear factor kappa-B kinase subunit beta	IKBKB	Q6PGN9-S225	Q6PGN9	PSRC1	225	S	AKLRVSGSGEFVGLT	FALSE	FALSE	0.7477269766561516	FALSE	S/T	S/T	0.544032	0.586	0.312	0.041	0.041
O14920	Inhibitor of nuclear factor kappa-B kinase subunit beta	IKBKB	Q6PGN9-S239	Q6PGN9	PSRC1	239	S	TLKFLHPSPPGPPTP	FALSE	FALSE	0.6181748999935694	FALSE	S/T	S/T	0.17561	0.586	0.312	0.041	0.041
O14920	Inhibitor of nuclear factor kappa-B kinase subunit beta	IKBKB	Q6PGN9-S308	Q6PGN9	PSRC1	308	S	RGALPPDSLSTRKGL	FALSE	FALSE	0.6235743375754277	FALSE	S/T	S/T	0.135152	0.586	0.312	0.041	0.041
O14920	Inhibitor of nuclear factor kappa-B kinase subunit beta	IKBKB	Q6PGN9-S310	Q6PGN9	PSRC1	310	S	ALPPDSLSTRKGLPR	FALSE	FALSE	0.74645569255521	FALSE	S/T	S/T	0.49696	0.586	0.312	0.041	0.041
O14920	Inhibitor of nuclear factor kappa-B kinase subunit beta	IKBKB	Q6PGN9-2-S212	Q6PGN9-2	PSRC1-2	212	S	PSGRAAASPPTPIRS	FALSE	FALSE	0.6529721885573978	FALSE	S/T	S/T	0.242084	0.586	0.312	0.041	0.041
O14920	Inhibitor of nuclear factor kappa-B kinase subunit beta	IKBKB	Q6PGN9-3-S286	Q6PGN9-3	PSRC1-3	286	S	HGCHSQQSAAPQESG	FALSE	FALSE	0.7185283343817418	FALSE	S/T	S/T	0.342808	0.586	0.312	0.041	0.041
O14920	Inhibitor of nuclear factor kappa-B kinase subunit beta	IKBKB	Q6PGN9-3-S292	Q6PGN9-3	PSRC1-3	292	S	QSAAPQESGSPRTYQ	FALSE	FALSE	0.7478892150427218	FALSE	S/T	S/T	0.456437	0.586	0.312	0.041	0.041
O14920	Inhibitor of nuclear factor kappa-B kinase subunit beta	IKBKB	Q6PGQ7-S41	Q6PGQ7	BORA	41	S	LHEQTLASPSVFKST	FALSE	FALSE	0.6060310862141014	FALSE	S/T	S/T	0.847248	0.738	0.23	0.041	0.041
O14920	Inhibitor of nuclear factor kappa-B kinase subunit beta	IKBKB	Q6PGQ7-S112	Q6PGQ7	BORA	112	S	TKDVIVPSPWTDHEG	FALSE	FALSE	0.5373706948417459	FALSE	S/T	S/T	0.549183	0.738	0.23	0.041	0.041
O14920	Inhibitor of nuclear factor kappa-B kinase subunit beta	IKBKB	Q6PGQ7-S135	Q6PGQ7	BORA	135	S	SKCTNINSDSPVGKK	FALSE	FALSE	0.6106491700556426	FALSE	S/T	S/T	0.7737	0.738	0.23	0.041	0.041
O14920	Inhibitor of nuclear factor kappa-B kinase subunit beta	IKBKB	Q6PGQ7-S188	Q6PGQ7	BORA	188	S	DQSPGNLSSSSLRRK	FALSE	FALSE	0.6106491700556426	FALSE	S/T	S/T	0.764756	0.738	0.23	0.041	0.041
O14920	Inhibitor of nuclear factor kappa-B kinase subunit beta	IKBKB	Q6PGQ7-S189	Q6PGQ7	BORA	189	S	QSPGNLSSSSLRRKL	FALSE	FALSE	0.6270074628312474	FALSE	S/T	S/T	0.952643	0.738	0.23	0.041	0.041
O14920	Inhibitor of nuclear factor kappa-B kinase subunit beta	IKBKB	Q6PGQ7-S191	Q6PGQ7	BORA	191	S	PGNLSSSSLRRKLFL	FALSE	FALSE	0.6093117288480534	FALSE	S/T	S/T	0.806292	0.738	0.23	0.041	0.041
O14920	Inhibitor of nuclear factor kappa-B kinase subunit beta	IKBKB	Q6PGQ7-S239	Q6PGQ7	BORA	239	S	LSPVKCRSPLQTPSS	FALSE	FALSE	0.5938980123548682	FALSE	S/T	S/T	0.646388	0.738	0.23	0.041	0.041
O14920	Inhibitor of nuclear factor kappa-B kinase subunit beta	IKBKB	Q6PGQ7-S250	Q6PGQ7	BORA	250	S	TPSSGQFSSSPIQAS	FALSE	FALSE	0.5493750853656189	FALSE	S/T	S/T	0.560745	0.738	0.23	0.041	0.041
O14920	Inhibitor of nuclear factor kappa-B kinase subunit beta	IKBKB	Q6PGQ7-S251	Q6PGQ7	BORA	251	S	PSSGQFSSSPIQASA	FALSE	FALSE	0.6201318174830017	FALSE	S/T	S/T	0.931856	0.738	0.23	0.041	0.041
O14920	Inhibitor of nuclear factor kappa-B kinase subunit beta	IKBKB	Q6PGQ7-S268	Q6PGQ7	BORA	268	S	YSLGSITSPSPISSP	FALSE	FALSE	0.523747703288424	FALSE	S/T	S/T	0.510573	0.738	0.23	0.041	0.041
O14920	Inhibitor of nuclear factor kappa-B kinase subunit beta	IKBKB	Q6PGQ7-S274	Q6PGQ7	BORA	274	S	TSPSPISSPTFSPIE	FALSE	FALSE	0.5013916323246708	FALSE	S/T	S/T	0.336622	0.738	0.23	0.041	0.041
O14920	Inhibitor of nuclear factor kappa-B kinase subunit beta	IKBKB	Q6PGQ7-S278	Q6PGQ7	BORA	278	S	PISSPTFSPIEFQIG	FALSE	FALSE	0.5067045961853517	FALSE	S/T	S/T	0.377927	0.738	0.23	0.041	0.041
O14920	Inhibitor of nuclear factor kappa-B kinase subunit beta	IKBKB	Q6PGQ7-S299	Q6PGQ7	BORA	299	S	QRKFTVHSPDASSGT	FALSE	FALSE	0.5003583317172852	FALSE	S/T	S/T	0.357254	0.738	0.23	0.041	0.041
O14920	Inhibitor of nuclear factor kappa-B kinase subunit beta	IKBKB	Q6PGQ7-S304	Q6PGQ7	BORA	304	S	VHSPDASSGTNSNGI	FALSE	FALSE	0.6100891700556427	FALSE	S/T	S/T	0.747721	0.738	0.23	0.041	0.041
O14920	Inhibitor of nuclear factor kappa-B kinase subunit beta	IKBKB	Q6PGQ7-S308	Q6PGQ7	BORA	308	S	DASSGTNSNGITNPC	FALSE	FALSE	0.6096214338702595	FALSE	S/T	S/T	0.739231	0.738	0.23	0.041	0.041
O14920	Inhibitor of nuclear factor kappa-B kinase subunit beta	IKBKB	Q6PGQ7-S318	Q6PGQ7	BORA	318	S	ITNPCIRSPYIDGCS	FALSE	FALSE	0.5034596043828519	FALSE	S/T	S/T	0.371624	0.738	0.23	0.041	0.041
O14920	Inhibitor of nuclear factor kappa-B kinase subunit beta	IKBKB	Q6PGQ7-S331	Q6PGQ7	BORA	331	S	CSPIKNWSPMRLQMY	FALSE	FALSE	0.5025318628515686	FALSE	S/T	S/T	0.228322	0.738	0.23	0.041	0.041
O14920	Inhibitor of nuclear factor kappa-B kinase subunit beta	IKBKB	Q6PGQ7-S339	Q6PGQ7	BORA	339	S	PMRLQMYSGGTQYRT	FALSE	FALSE	0.5757290587573917	FALSE	S/T	S/T	0.614165	0.738	0.23	0.041	0.041
O14920	Inhibitor of nuclear factor kappa-B kinase subunit beta	IKBKB	Q6PGQ7-S375	Q6PGQ7	BORA	375	S	IPSTDVSSPAMDAAG	FALSE	FALSE	0.5128809553078254	FALSE	S/T	S/T	0.426691	0.738	0.23	0.041	0.041
O14920	Inhibitor of nuclear factor kappa-B kinase subunit beta	IKBKB	Q6PGQ7-S497	Q6PGQ7	BORA	497	S	SSNIQMDSGYNTQNC	FALSE	FALSE	0.6082250702338957	FALSE	S/T	S/T	0.706035	0.738	0.23	0.041	0.041
O14920	Inhibitor of nuclear factor kappa-B kinase subunit beta	IKBKB	Q6PGQ7-S552	Q6PGQ7	BORA	552	S	RCWMKTASPFQCSSP	FALSE	FALSE	0.5056687528664665	FALSE	S/T	S/T	0.305966	0.738	0.23	0.041	0.041
O14920	Inhibitor of nuclear factor kappa-B kinase subunit beta	IKBKB	Q6PGQ7-S558	Q6PGQ7	BORA	558	S	ASPFQCSSP______	FALSE	FALSE	0.5989512003520958	FALSE	S/T	S/T	0.694696	0.738	0.23	0.041	0.041
O14920	Inhibitor of nuclear factor kappa-B kinase subunit beta	IKBKB	Q6PH81-S47	Q6PH81	CP087	47	S	KLLNAKHSEKSPPST	FALSE	FALSE	0.5188479595405785	FALSE	S/T	S/T	0.17912	0.396	0.357	0.041	0.041
O14920	Inhibitor of nuclear factor kappa-B kinase subunit beta	IKBKB	Q6PHR2-S305	Q6PHR2	ULK3	305	S	GDSAAALSLYCKALD	FALSE	FALSE	0.5010303182604976	TRUE	S/T	S/T	0.979691	0.569	0.394	0.041	0.041
O14920	Inhibitor of nuclear factor kappa-B kinase subunit beta	IKBKB	Q6PI26-S473	Q6PI26	SHQ1	473	S	SGNEDSGSDSEQDEL	FALSE	FALSE	0.5038737677934264	FALSE	S/T	S/T	0.549104	0.678	0.196	0.041	0.041
O14920	Inhibitor of nuclear factor kappa-B kinase subunit beta	IKBKB	Q6PI26-S475	Q6PI26	SHQ1	475	S	NEDSGSDSEQDELKD	FALSE	FALSE	0.5340371759597256	FALSE	S/T	S/T	0.624215	0.678	0.196	0.041	0.041
O14920	Inhibitor of nuclear factor kappa-B kinase subunit beta	IKBKB	Q6PI26-S528	Q6PI26	SHQ1	528	S	SQGKPLASSWPLGVS	FALSE	FALSE	0.5579558755222853	FALSE	S/T	S/T	0.923942	0.678	0.196	0.041	0.041
O14920	Inhibitor of nuclear factor kappa-B kinase subunit beta	IKBKB	Q6PI26-S529	Q6PI26	SHQ1	529	S	QGKPLASSWPLGVSG	FALSE	FALSE	0.5571335967194578	FALSE	S/T	S/T	0.728894	0.678	0.196	0.041	0.041
O14920	Inhibitor of nuclear factor kappa-B kinase subunit beta	IKBKB	Q6PI26-S564	Q6PI26	SHQ1	564	S	GTTAVNRSNIQERDG	FALSE	FALSE	0.5512597926698252	FALSE	S/T	S/T	0.797699	0.678	0.196	0.041	0.041
O14920	Inhibitor of nuclear factor kappa-B kinase subunit beta	IKBKB	Q6PI47-S43	Q6PI47	KCD18	43	S	SMLASMFSGRFPLKT	FALSE	FALSE	0.5302694376109446	FALSE	S/T	S/T	0.733797	0.601	0.199	0.041	0.041
O14920	Inhibitor of nuclear factor kappa-B kinase subunit beta	IKBKB	Q6PI73-S247	Q6PI73	LIRA6	247	S	SLTLQCGSDVGYDRF	FALSE	FALSE	0.8112691383046041	FALSE	S/T	S/T	0.943988	0.712	0.446	0.041	0.041
O14920	Inhibitor of nuclear factor kappa-B kinase subunit beta	IKBKB	Q6PI98-S12	Q6PI98	IN80C	12	S	IPIVATTSTPGIVRN	FALSE	FALSE	0.5150036644518781	FALSE	S/T	S/T	0.677379	0.381	0.266	0.041	0.041
O14920	Inhibitor of nuclear factor kappa-B kinase subunit beta	IKBKB	Q6PI98-S28	Q6PI98	IN80C	28	S	KKRPASPSHNGSSGG	FALSE	FALSE	0.5088603988177864	FALSE	S/T	S/T	0.522707	0.381	0.266	0.041	0.041
O14920	Inhibitor of nuclear factor kappa-B kinase subunit beta	IKBKB	Q6PI98-S32	Q6PI98	IN80C	32	S	ASPSHNGSSGGGYGA	FALSE	FALSE	0.5141465215947352	FALSE	S/T	S/T	0.639386	0.381	0.266	0.041	0.041
O14920	Inhibitor of nuclear factor kappa-B kinase subunit beta	IKBKB	Q6PI98-S33	Q6PI98	IN80C	33	S	SPSHNGSSGGGYGAS	FALSE	FALSE	0.5021912503372246	FALSE	S/T	S/T	0.500007	0.381	0.266	0.041	0.041
O14920	Inhibitor of nuclear factor kappa-B kinase subunit beta	IKBKB	Q6PI98-S40	Q6PI98	IN80C	40	S	SGGGYGASKKKKASA	FALSE	FALSE	0.5101708563792192	FALSE	S/T	S/T	0.349597	0.381	0.266	0.041	0.041
O14920	Inhibitor of nuclear factor kappa-B kinase subunit beta	IKBKB	Q6PI98-S55	Q6PI98	IN80C	55	S	SSFAQGISMEAMSEN	FALSE	FALSE	0.5225389506319343	FALSE	S/T	S/T	0.786876	0.381	0.266	0.041	0.041
O14920	Inhibitor of nuclear factor kappa-B kinase subunit beta	IKBKB	Q6PID8-S93	Q6PID8	KLD10	93	S	HRPPPARSGHRCVAD	FALSE	FALSE	0.8085790941638228	FALSE	S/T	S/T	0.407766	0.612	0.578	0.041	0.083
O14920	Inhibitor of nuclear factor kappa-B kinase subunit beta	IKBKB	Q6PID8-S198	Q6PID8	KLD10	198	S	YKRWALLSCRGKKPS	FALSE	FALSE	0.8063795607290466	FALSE	S/T	S/T	0.949077	0.612	0.578	0.041	0.083
O14920	Inhibitor of nuclear factor kappa-B kinase subunit beta	IKBKB	Q6PID8-S404	Q6PID8	KLD10	404	S	KIWLVVPSLLELAWE	FALSE	FALSE	0.8113090261827541	FALSE	S/T	S/T	0.960344	0.612	0.578	0.041	0.083
O14920	Inhibitor of nuclear factor kappa-B kinase subunit beta	IKBKB	Q6PIF6-S1577	Q6PIF6	MYO7B	1577	S	KPSAQLLSLLAMSPE	FALSE	FALSE	0.5011230992113976	FALSE	S/T	S/T	0.993181	0.515	0.167	0.041	0.041
O14920	Inhibitor of nuclear factor kappa-B kinase subunit beta	IKBKB	Q6PIJ6-S248	Q6PIJ6	FBX38	248	S	NCAGPTNSLKYVPLV	FALSE	FALSE	0.5556595185954778	FALSE	S/T	S/T	0.88451	0.69	0.216	0.041	0.041
O14920	Inhibitor of nuclear factor kappa-B kinase subunit beta	IKBKB	Q6PIJ6-S639	Q6PIJ6	FBX38	639	S	SVQSRELSVSGKGKT	FALSE	FALSE	0.5363901467019354	FALSE	S/T	S/T	0.693646	0.69	0.216	0.041	0.041
O14920	Inhibitor of nuclear factor kappa-B kinase subunit beta	IKBKB	Q6PIJ6-S654	Q6PIJ6	FBX38	654	S	PLRKRYNSHQMGQSK	FALSE	FALSE	0.5395929486864675	FALSE	S/T	S/T	0.830643	0.69	0.216	0.041	0.041
O14920	Inhibitor of nuclear factor kappa-B kinase subunit beta	IKBKB	Q6PIJ6-S710	Q6PIJ6	FBX38	710	S	SCSSTTASTVGNSSS	FALSE	FALSE	0.542934615353134	FALSE	S/T	S/T	0.804998	0.69	0.216	0.041	0.041
O14920	Inhibitor of nuclear factor kappa-B kinase subunit beta	IKBKB	Q6PIJ6-S716	Q6PIJ6	FBX38	716	S	ASTVGNSSSHNTASQ	FALSE	FALSE	0.5383461248807043	FALSE	S/T	S/T	0.650637	0.69	0.216	0.041	0.041
O14920	Inhibitor of nuclear factor kappa-B kinase subunit beta	IKBKB	Q6PIJ6-S722	Q6PIJ6	FBX38	722	S	SSSHNTASQSPDFVR	FALSE	FALSE	0.5475178810261819	FALSE	S/T	S/T	0.718331	0.69	0.216	0.041	0.041
O14920	Inhibitor of nuclear factor kappa-B kinase subunit beta	IKBKB	Q6PIJ6-S733	Q6PIJ6	FBX38	733	S	DFVRTVNSGGSSEPS	FALSE	FALSE	0.5491318189942785	FALSE	S/T	S/T	0.774585	0.69	0.216	0.041	0.041
O14920	Inhibitor of nuclear factor kappa-B kinase subunit beta	IKBKB	Q6PIJ6-S837	Q6PIJ6	FBX38	837	S	HDERTNGSGSGATGE	FALSE	FALSE	0.5401934388825457	FALSE	S/T	S/T	0.798012	0.69	0.216	0.041	0.041
O14920	Inhibitor of nuclear factor kappa-B kinase subunit beta	IKBKB	Q6PIL6-S150	Q6PIL6	KCIP4	150	S	EDFIKGLSILLRGTV	FALSE	FALSE	0.5002711689198229	FALSE	S/T	S/T	0.778747	0.759	0.154	0.041	0.041
O14920	Inhibitor of nuclear factor kappa-B kinase subunit beta	IKBKB	Q6PIW4-S156	Q6PIW4	FIGL1	156	S	PKFSVCGSSQESDSL	FALSE	FALSE	0.7645759701679348	FALSE	S/T	S/T	0.92772	0.653	0.309	0.041	0.041
O14920	Inhibitor of nuclear factor kappa-B kinase subunit beta	IKBKB	Q6PIW4-S157	Q6PIW4	FIGL1	157	S	KFSVCGSSQESDSLP	FALSE	FALSE	0.7360318557211267	FALSE	S/T	S/T	0.385394	0.653	0.309	0.041	0.041
O14920	Inhibitor of nuclear factor kappa-B kinase subunit beta	IKBKB	Q6PIW4-S259	Q6PIW4	FIGL1	259	S	CENPQRKSFYGSGTI	FALSE	FALSE	0.761506746362079	FALSE	S/T	S/T	0.691191	0.653	0.309	0.041	0.041
O14920	Inhibitor of nuclear factor kappa-B kinase subunit beta	IKBKB	Q6PIW4-S468	Q6PIW4	FIGL1	468	S	TFFSISASSLTSKWV	FALSE	FALSE	0.7488742097761196	FALSE	S/T	S/T	0.475386	0.653	0.309	0.041	0.041
O14920	Inhibitor of nuclear factor kappa-B kinase subunit beta	IKBKB	Q6PIW4-S571	Q6PIW4	FIGL1	571	S	YIPLPEASARKQIVI	FALSE	FALSE	0.6586791780831829	FALSE	S/T	S/T	0.107733	0.653	0.309	0.041	0.041
O14920	Inhibitor of nuclear factor kappa-B kinase subunit beta	IKBKB	Q6PIY7-S95	Q6PIY7	GLD2	95	S	GKRQRFHSPHQEPTV	FALSE	FALSE	0.5466408042746069	FALSE	S/T	S/T	0.750189	0.59	0.185	0.041	0.041
O14920	Inhibitor of nuclear factor kappa-B kinase subunit beta	IKBKB	Q6PIY7-S116	Q6PIY7	GLD2	116	S	LSGERRYSMPPLFHT	FALSE	FALSE	0.5467170877740531	FALSE	S/T	S/T	0.796244	0.59	0.185	0.041	0.041
O14920	Inhibitor of nuclear factor kappa-B kinase subunit beta	IKBKB	Q6PIY7-S461	Q6PIY7	GLD2	461	S	IKDQFLKSWHRLKNK	FALSE	FALSE	0.5710995107674318	FALSE	S/T	S/T	0.967651	0.59	0.185	0.041	0.041
O14920	Inhibitor of nuclear factor kappa-B kinase subunit beta	IKBKB	Q6PIZ9-S44	Q6PIZ9	TRAT1	44	S	QRQDKMYSYSSDHTR	FALSE	FALSE	0.707251330142284	FALSE	S/T	S/T	0.85303	0.51	0.487	0.041	0.041
O14920	Inhibitor of nuclear factor kappa-B kinase subunit beta	IKBKB	Q6PIZ9-S46	Q6PIZ9	TRAT1	46	S	QDKMYSYSSDHTRVD	FALSE	FALSE	0.7297647468897984	FALSE	S/T	S/T	0.405247	0.51	0.487	0.041	0.041
O14920	Inhibitor of nuclear factor kappa-B kinase subunit beta	IKBKB	Q6PIZ9-S47	Q6PIZ9	TRAT1	47	S	DKMYSYSSDHTRVDE	FALSE	FALSE	0.7015873190439962	FALSE	S/T	S/T	0.86523	0.51	0.487	0.041	0.041
O14920	Inhibitor of nuclear factor kappa-B kinase subunit beta	IKBKB	Q6PIZ9-S112	Q6PIZ9	TRAT1	112	S	ETQMCYASLDHSVKG	FALSE	FALSE	0.7391255457975118	FALSE	S/T	S/T	0.973241	0.51	0.487	0.041	0.041
O14920	Inhibitor of nuclear factor kappa-B kinase subunit beta	IKBKB	Q6PIZ9-S116	Q6PIZ9	TRAT1	116	S	CYASLDHSVKGKRRK	FALSE	FALSE	0.730927592950867	FALSE	S/T	S/T	0.50104	0.51	0.487	0.041	0.041
O14920	Inhibitor of nuclear factor kappa-B kinase subunit beta	IKBKB	Q6PIZ9-S132	Q6PIZ9	TRAT1	132	S	RKQNTHFSDKDGDEQ	FALSE	FALSE	0.7330990215222956	FALSE	S/T	S/T	0.515304	0.51	0.487	0.041	0.041
O14920	Inhibitor of nuclear factor kappa-B kinase subunit beta	IKBKB	Q6PIZ9-S148	Q6PIZ9	TRAT1	148	S	HAIDASVSKTTLVDS	FALSE	FALSE	0.7289737091146307	FALSE	S/T	S/T	0.474543	0.51	0.487	0.041	0.041
O14920	Inhibitor of nuclear factor kappa-B kinase subunit beta	IKBKB	Q6PIZ9-S157	Q6PIZ9	TRAT1	157	S	TTLVDSFSPESQAVE	FALSE	FALSE	0.6729075011787077	FALSE	S/T	S/T	0.168805	0.51	0.487	0.041	0.041
O14920	Inhibitor of nuclear factor kappa-B kinase subunit beta	IKBKB	Q6PJ21-S119	Q6PJ21	SPSB3	119	S	KSSATLLSCDNRKVS	FALSE	FALSE	0.5205487599047383	FALSE	S/T	S/T	0.97244	0.525	0.171	0.041	0.041
O14920	Inhibitor of nuclear factor kappa-B kinase subunit beta	IKBKB	Q6PJ21-S276	Q6PJ21	SPSB3	276	S	RSCASATSLQYLCCH	FALSE	FALSE	0.5181789958157762	FALSE	S/T	S/T	0.888196	0.525	0.171	0.041	0.041
O14920	Inhibitor of nuclear factor kappa-B kinase subunit beta	IKBKB	Q6PJ21-S318	Q6PJ21	SPSB3	318	S	NKLGWVLSMSCSRRK	FALSE	FALSE	0.5149689597646268	FALSE	S/T	S/T	0.935456	0.525	0.171	0.041	0.041
O14920	Inhibitor of nuclear factor kappa-B kinase subunit beta	IKBKB	Q6PJ61-S21	Q6PJ61	FBX46	21	S	PRPFGTYSQNQPRPP	FALSE	FALSE	0.5556277673030381	FALSE	S/T	S/T	0.565512	0.697	0.256	0.041	0.041
O14920	Inhibitor of nuclear factor kappa-B kinase subunit beta	IKBKB	Q6PJ61-S67	Q6PJ61	FBX46	67	S	LATEVPASQPAPLLS	FALSE	FALSE	0.500804806616989	FALSE	S/T	S/T	0.0413537	0.552	0.439	0.041	0.041
O14920	Inhibitor of nuclear factor kappa-B kinase subunit beta	IKBKB	Q6PJ61-S113	Q6PJ61	FBX46	113	S	AHQCGGGSRASSMKV	FALSE	FALSE	0.7042940174913479	FALSE	S/T	S/T	0.235668	0.605	0.373	0.041	0.041
O14920	Inhibitor of nuclear factor kappa-B kinase subunit beta	IKBKB	Q6PJ61-S240	Q6PJ61	FBX46	240	S	HFEAQRDSPPTKGLR	FALSE	FALSE	0.6251494860801426	FALSE	S/T	S/T	0.083233	0.602	0.38	0.041	0.041
O14920	Inhibitor of nuclear factor kappa-B kinase subunit beta	IKBKB	Q6PJ61-S280	Q6PJ61	FBX46	280	S	APDSGLPSGGGGRPG	FALSE	FALSE	0.5688086711549105	FALSE	S/T	S/T	0.980928	0.58	0.249	0.041	0.041
O14920	Inhibitor of nuclear factor kappa-B kinase subunit beta	IKBKB	Q6PJ61-S334	Q6PJ61	FBX46	334	S	LARADEASEGDSPAP	FALSE	FALSE	0.5628108327740591	FALSE	S/T	S/T	0.212441	0.574	0.282	0.041	0.041
O14920	Inhibitor of nuclear factor kappa-B kinase subunit beta	IKBKB	Q6PJ61-S338	Q6PJ61	FBX46	338	S	DEASEGDSPAPARPE	FALSE	FALSE	0.7247943004963598	FALSE	S/T	S/T	0.164812	0.684	0.354	0.041	0.041
O14920	Inhibitor of nuclear factor kappa-B kinase subunit beta	IKBKB	Q6PJ69-S166	Q6PJ69	TRI65	166	S	LLELRKQSSQIQNSA	FALSE	FALSE	0.5416743969371869	FALSE	S/T	S/T	0.246652	0.619	0.273	0.041	0.041
O14920	Inhibitor of nuclear factor kappa-B kinase subunit beta	IKBKB	Q6PJ69-S167	Q6PJ69	TRI65	167	S	LELRKQSSQIQNSAC	FALSE	FALSE	0.5756589475987801	FALSE	S/T	S/T	0.414604	0.619	0.273	0.041	0.041
O14920	Inhibitor of nuclear factor kappa-B kinase subunit beta	IKBKB	Q6PJ69-S172	Q6PJ69	TRI65	172	S	QSSQIQNSACILASW	FALSE	FALSE	0.5762471828928978	FALSE	S/T	S/T	0.407176	0.619	0.273	0.041	0.041
O14920	Inhibitor of nuclear factor kappa-B kinase subunit beta	IKBKB	Q6PJ69-S181	Q6PJ69	TRI65	181	S	CILASWVSGKFSSLL	FALSE	FALSE	0.5687102384597004	FALSE	S/T	S/T	0.472603	0.619	0.273	0.041	0.041
O14920	Inhibitor of nuclear factor kappa-B kinase subunit beta	IKBKB	Q6PJF5-S10	Q6PJF5	RHDF2	10	S	SADKNGGSVSSVSSS	FALSE	FALSE	0.5302625387069305	FALSE	S/T	S/T	0.743327	0.461	0.252	0.041	0.041
O14920	Inhibitor of nuclear factor kappa-B kinase subunit beta	IKBKB	Q6PJF5-S15	Q6PJF5	RHDF2	15	S	GGSVSSVSSSRLQSR	FALSE	FALSE	0.50730074173947	FALSE	S/T	S/T	0.410132	0.461	0.252	0.041	0.041
O14920	Inhibitor of nuclear factor kappa-B kinase subunit beta	IKBKB	Q6PJF5-S90	Q6PJF5	RHDF2	90	S	PAYLKSVSLQEPRSR	FALSE	FALSE	0.5288039306483225	FALSE	S/T	S/T	0.814426	0.461	0.252	0.041	0.041
O14920	Inhibitor of nuclear factor kappa-B kinase subunit beta	IKBKB	Q6PJF5-S113	Q6PJF5	RHDF2	113	S	PGFRRQASLSQSIRK	FALSE	FALSE	0.5194953693552155	FALSE	S/T	S/T	0.8578	0.461	0.252	0.041	0.041
O14920	Inhibitor of nuclear factor kappa-B kinase subunit beta	IKBKB	Q6PJF5-S117	Q6PJF5	RHDF2	117	S	RQASLSQSIRKGAAQ	FALSE	FALSE	0.5302625387069305	FALSE	S/T	S/T	0.758849	0.461	0.252	0.041	0.041
O14920	Inhibitor of nuclear factor kappa-B kinase subunit beta	IKBKB	Q6PJF5-S143	Q6PJF5	RHDF2	143	S	RQQWQRRSLHHCSMR	FALSE	FALSE	0.5064166488915331	FALSE	S/T	S/T	0.614123	0.461	0.252	0.041	0.041
O14920	Inhibitor of nuclear factor kappa-B kinase subunit beta	IKBKB	Q6PJF5-S148	Q6PJF5	RHDF2	148	S	RRSLHHCSMRYGRLK	FALSE	FALSE	0.5064166488915331	FALSE	S/T	S/T	0.617975	0.461	0.252	0.041	0.041
O14920	Inhibitor of nuclear factor kappa-B kinase subunit beta	IKBKB	Q6PJF5-S166	Q6PJF5	RHDF2	166	S	QRDLELPSQEAPSFQ	FALSE	FALSE	0.5533345770765121	FALSE	S/T	S/T	0.954412	0.461	0.252	0.041	0.041
O14920	Inhibitor of nuclear factor kappa-B kinase subunit beta	IKBKB	Q6PJF5-S171	Q6PJF5	RHDF2	171	S	LPSQEAPSFQGTESP	FALSE	FALSE	0.5337092593448729	FALSE	S/T	S/T	0.899448	0.461	0.252	0.041	0.041
O14920	Inhibitor of nuclear factor kappa-B kinase subunit beta	IKBKB	Q6PJF5-S227	Q6PJF5	RHDF2	227	S	TSFTSVRSGYSHLPR	FALSE	FALSE	0.5288039306483225	FALSE	S/T	S/T	0.81396	0.461	0.252	0.041	0.041
O14920	Inhibitor of nuclear factor kappa-B kinase subunit beta	IKBKB	Q6PJF5-S239	Q6PJF5	RHDF2	239	S	LPRRKRMSVAHMSLQ	FALSE	FALSE	0.5038880774629617	FALSE	S/T	S/T	0.589075	0.461	0.252	0.041	0.041
O14920	Inhibitor of nuclear factor kappa-B kinase subunit beta	IKBKB	Q6PJF5-S244	Q6PJF5	RHDF2	244	S	RMSVAHMSLQAAAAL	FALSE	FALSE	0.5254469959163879	FALSE	S/T	S/T	0.826567	0.461	0.252	0.041	0.041
O14920	Inhibitor of nuclear factor kappa-B kinase subunit beta	IKBKB	Q6PJF5-S256	Q6PJF5	RHDF2	256	S	AALLKGRSVLDATGQ	FALSE	FALSE	0.5117684577205218	FALSE	S/T	S/T	0.649048	0.461	0.252	0.041	0.041
O14920	Inhibitor of nuclear factor kappa-B kinase subunit beta	IKBKB	Q6PJF5-S291	Q6PJF5	RHDF2	291	S	DGADTFDSSFFSKEE	FALSE	FALSE	0.552041996094276	FALSE	S/T	S/T	0.949579	0.461	0.252	0.041	0.041
O14920	Inhibitor of nuclear factor kappa-B kinase subunit beta	IKBKB	Q6PJF5-S309	Q6PJF5	RHDF2	309	S	MPDDVFESPPLSASY	FALSE	FALSE	0.525150801791139	FALSE	S/T	S/T	0.877918	0.461	0.252	0.041	0.041
O14920	Inhibitor of nuclear factor kappa-B kinase subunit beta	IKBKB	Q6PJF5-S381	Q6PJF5	RHDF2	381	S	VGNWLNRSYRRSISS	FALSE	FALSE	0.5302625387069305	FALSE	S/T	S/T	0.769427	0.461	0.252	0.041	0.041
O14920	Inhibitor of nuclear factor kappa-B kinase subunit beta	IKBKB	Q6PJF5-S385	Q6PJF5	RHDF2	385	S	LNRSYRRSISSTVQR	FALSE	FALSE	0.5027563364092728	FALSE	S/T	S/T	0.537789	0.461	0.252	0.041	0.041
O14920	Inhibitor of nuclear factor kappa-B kinase subunit beta	IKBKB	Q6PJF5-S387	Q6PJF5	RHDF2	387	S	RSYRRSISSTVQRQL	FALSE	FALSE	0.5016521688188837	FALSE	S/T	S/T	0.481067	0.461	0.252	0.041	0.041
O14920	Inhibitor of nuclear factor kappa-B kinase subunit beta	IKBKB	Q6PJF5-S388	Q6PJF5	RHDF2	388	S	SYRRSISSTVQRQLE	FALSE	FALSE	0.5290533730741763	FALSE	S/T	S/T	0.72454	0.461	0.252	0.041	0.041
O14920	Inhibitor of nuclear factor kappa-B kinase subunit beta	IKBKB	Q6PJF5-S700	Q6PJF5	RHDF2	700	S	IAIIFILSGITGNLA	FALSE	FALSE	0.5247803292497213	FALSE	S/T	S/T	0.839093	0.461	0.252	0.041	0.041
O14920	Inhibitor of nuclear factor kappa-B kinase subunit beta	IKBKB	Q6PJF5-S708	Q6PJF5	RHDF2	708	S	GITGNLASAIFLPYR	FALSE	FALSE	0.5533345770765121	FALSE	S/T	S/T	0.95533	0.461	0.252	0.041	0.041
O14920	Inhibitor of nuclear factor kappa-B kinase subunit beta	IKBKB	Q6PJG2-S200	Q6PJG2	MDEAS	200	S	RPQAPLNSFHAAKKP	FALSE	FALSE	0.5008064616427578	FALSE	S/T	S/T	0.975316	0.37	0.235	0.041	0.041
O14920	Inhibitor of nuclear factor kappa-B kinase subunit beta	IKBKB	Q6PJG6-S121	Q6PJG6	BRAT1	121	S	WAVPTVRSGWIQGLR	FALSE	FALSE	0.700063444792416	FALSE	S/T	S/T	0.683052	0.747	0.291	0.041	0.041
O14920	Inhibitor of nuclear factor kappa-B kinase subunit beta	IKBKB	Q6PJG6-S230	Q6PJG6	BRAT1	230	S	TTFGRCQSPWTEALW	FALSE	FALSE	0.7039232541391022	FALSE	S/T	S/T	0.806644	0.747	0.291	0.041	0.041
O14920	Inhibitor of nuclear factor kappa-B kinase subunit beta	IKBKB	Q6PJG6-S519	Q6PJG6	BRAT1	519	S	PCWEVRDSALEFLTQ	FALSE	FALSE	0.6768132121015675	FALSE	S/T	S/T	0.374535	0.747	0.291	0.041	0.041
O14920	Inhibitor of nuclear factor kappa-B kinase subunit beta	IKBKB	Q6PJG6-S528	Q6PJG6	BRAT1	528	S	LEFLTQLSRHWGGQA	FALSE	FALSE	0.6777915183107994	FALSE	S/T	S/T	0.42682	0.747	0.291	0.041	0.041
O14920	Inhibitor of nuclear factor kappa-B kinase subunit beta	IKBKB	Q6PJG6-S573	Q6PJG6	BRAT1	573	S	VTAMGQLSSQGLHAP	FALSE	FALSE	0.6768420301284898	FALSE	S/T	S/T	0.49968	0.747	0.291	0.041	0.041
O14920	Inhibitor of nuclear factor kappa-B kinase subunit beta	IKBKB	Q6PJG6-S574	Q6PJG6	BRAT1	574	S	TAMGQLSSQGLHAPT	FALSE	FALSE	0.7184311243745063	FALSE	S/T	S/T	0.962369	0.747	0.291	0.041	0.041
O14920	Inhibitor of nuclear factor kappa-B kinase subunit beta	IKBKB	Q6PJG6-S732	Q6PJG6	BRAT1	732	S	FLRDKIASYSSLREA	FALSE	FALSE	0.7129073936719723	FALSE	S/T	S/T	0.905835	0.747	0.291	0.041	0.041
O14920	Inhibitor of nuclear factor kappa-B kinase subunit beta	IKBKB	Q6PJG6-S742	Q6PJG6	BRAT1	742	S	SLREARGSPNTASAE	FALSE	FALSE	0.5592836752034409	FALSE	S/T	S/T	0.0718469	0.747	0.291	0.041	0.041
O14920	Inhibitor of nuclear factor kappa-B kinase subunit beta	IKBKB	Q6PJG6-S792	Q6PJG6	BRAT1	792	S	RSTLAESSDHVEKSP	FALSE	FALSE	0.6306257484895773	FALSE	S/T	S/T	0.316605	0.747	0.291	0.041	0.041
O14920	Inhibitor of nuclear factor kappa-B kinase subunit beta	IKBKB	Q6PJG6-S798	Q6PJG6	BRAT1	798	S	SSDHVEKSPQSLLQD	FALSE	FALSE	0.6116454608330635	FALSE	S/T	S/T	0.111607	0.747	0.291	0.041	0.041
O14920	Inhibitor of nuclear factor kappa-B kinase subunit beta	IKBKB	Q6PJW8-S175	Q6PJW8	CNST	175	S	LVLQSLFSLIRGEVE	FALSE	FALSE	0.5255289918355623	FALSE	S/T	S/T	0.990083	0.582	0.148	0.041	0.041
O14920	Inhibitor of nuclear factor kappa-B kinase subunit beta	IKBKB	Q6PJW8-S299	Q6PJW8	CNST	299	S	CSTQLLVSEDPKEGG	FALSE	FALSE	0.502420118740853	FALSE	S/T	S/T	0.942414	0.582	0.148	0.041	0.041
O14920	Inhibitor of nuclear factor kappa-B kinase subunit beta	IKBKB	Q6PK04-S233	Q6PK04	CC137	233	S	QMLRMLLSPGGVSQP	FALSE	FALSE	0.6037871982268319	FALSE	S/T	S/T	0.745042	0.381	0.314	0.041	0.041
O14920	Inhibitor of nuclear factor kappa-B kinase subunit beta	IKBKB	Q6PK18-S143	Q6PK18	OGFD3	143	S	GGSDGGASILDLHSG	FALSE	FALSE	0.6420962587526869	FALSE	S/T	S/T	0.855458	0.464	0.472	0.041	0.041
O14920	Inhibitor of nuclear factor kappa-B kinase subunit beta	IKBKB	Q6PK18-S174	Q6PK18	OGFD3	174	S	DKIQNIFSEEDFRLY	FALSE	FALSE	0.524193690320593	FALSE	S/T	S/T	0.768045	0.464	0.237	0.041	0.041
O14920	Inhibitor of nuclear factor kappa-B kinase subunit beta	IKBKB	Q6PK18-2-S283	Q6PK18-2	OGFD3-2	283	S	CFCFRMMSCGFQEVN	FALSE	FALSE	0.5245904177680921	FALSE	S/T	S/T	0.544541	0.464	0.262	0.041	0.041
O14920	Inhibitor of nuclear factor kappa-B kinase subunit beta	IKBKB	Q6PKC3-S230	Q6PKC3	TXD11	230	S	SELLDFLSNYEPGVL	FALSE	FALSE	0.553369481434445	FALSE	S/T	S/T	0.935515	0.387	0.264	0.041	0.041
O14920	Inhibitor of nuclear factor kappa-B kinase subunit beta	IKBKB	Q6PKC3-S776	Q6PKC3	TXD11	776	S	PCNRKDLSVKYPEDV	FALSE	FALSE	0.578475586670945	FALSE	S/T	S/T	0.376627	0.387	0.421	0.041	0.041
O14920	Inhibitor of nuclear factor kappa-B kinase subunit beta	IKBKB	Q6PKG0-S75	Q6PKG0	LARP1	75	S	TGQQERESPRPLQLP	FALSE	FALSE	0.657336559992334	FALSE	S/T	S/T	0.144523	0.545	0.387	0.041	0.041
O14920	Inhibitor of nuclear factor kappa-B kinase subunit beta	IKBKB	Q6PKG0-S90	Q6PKG0	LARP1	90	S	GAEGPAISDGEEGGG	FALSE	FALSE	0.6760470452086915	FALSE	S/T	S/T	0.882732	0.545	0.387	0.041	0.041
O14920	Inhibitor of nuclear factor kappa-B kinase subunit beta	IKBKB	Q6PKG0-S143	Q6PKG0	LARP1	143	S	LTTVNGQSPPEHSAP	FALSE	FALSE	0.6615551214660582	FALSE	S/T	S/T	0.236852	0.545	0.387	0.041	0.041
O14920	Inhibitor of nuclear factor kappa-B kinase subunit beta	IKBKB	Q6PKG0-S165	Q6PKG0	LARP1	165	S	VPKQRKGSKVGDFGD	FALSE	FALSE	0.684811058269967	FALSE	S/T	S/T	0.311142	0.545	0.387	0.041	0.041
O14920	Inhibitor of nuclear factor kappa-B kinase subunit beta	IKBKB	Q6PKG0-S215	Q6PKG0	LARP1	215	S	EQEKGEGSDSKESPK	FALSE	FALSE	0.708913651554402	FALSE	S/T	S/T	0.447895	0.545	0.387	0.041	0.041
O14920	Inhibitor of nuclear factor kappa-B kinase subunit beta	IKBKB	Q6PKG0-S217	Q6PKG0	LARP1	217	S	EKGEGSDSKESPKTK	FALSE	FALSE	0.7215445870994894	FALSE	S/T	S/T	0.657381	0.545	0.387	0.041	0.041
O14920	Inhibitor of nuclear factor kappa-B kinase subunit beta	IKBKB	Q6PKG0-S220	Q6PKG0	LARP1	220	S	EGSDSKESPKTKSDE	FALSE	FALSE	0.6565252260391758	FALSE	S/T	S/T	0.16814	0.545	0.387	0.041	0.041
O14920	Inhibitor of nuclear factor kappa-B kinase subunit beta	IKBKB	Q6PKG0-S225	Q6PKG0	LARP1	225	S	KESPKTKSDESGEEK	FALSE	FALSE	0.6769226891827097	FALSE	S/T	S/T	0.869626	0.545	0.387	0.041	0.041
O14920	Inhibitor of nuclear factor kappa-B kinase subunit beta	IKBKB	Q6PKG0-S228	Q6PKG0	LARP1	228	S	PKTKSDESGEEKNGD	FALSE	FALSE	0.7015305903767859	FALSE	S/T	S/T	0.350128	0.545	0.387	0.041	0.041
O14920	Inhibitor of nuclear factor kappa-B kinase subunit beta	IKBKB	Q6PKG0-S270	Q6PKG0	LARP1	270	S	VPREKLASRPTRPPE	FALSE	FALSE	0.6941423054779516	FALSE	S/T	S/T	0.950486	0.545	0.387	0.041	0.041
O14920	Inhibitor of nuclear factor kappa-B kinase subunit beta	IKBKB	Q6PKG0-S291	Q6PKG0	LARP1	291	S	NRGEIKGSESATYVP	FALSE	FALSE	0.6866600802753038	FALSE	S/T	S/T	0.287655	0.545	0.387	0.041	0.041
O14920	Inhibitor of nuclear factor kappa-B kinase subunit beta	IKBKB	Q6PKG0-S293	Q6PKG0	LARP1	293	S	GEIKGSESATYVPVA	FALSE	FALSE	0.708913651554402	FALSE	S/T	S/T	0.448672	0.545	0.387	0.041	0.041
O14920	Inhibitor of nuclear factor kappa-B kinase subunit beta	IKBKB	Q6PKG0-S323	Q6PKG0	LARP1	323	S	WHDQDETSSVKSDGA	FALSE	FALSE	0.7067584549390278	FALSE	S/T	S/T	0.365447	0.545	0.387	0.041	0.041
O14920	Inhibitor of nuclear factor kappa-B kinase subunit beta	IKBKB	Q6PKG0-S324	Q6PKG0	LARP1	324	S	HDQDETSSVKSDGAG	FALSE	FALSE	0.6924701135918404	FALSE	S/T	S/T	0.96532	0.545	0.387	0.041	0.041
O14920	Inhibitor of nuclear factor kappa-B kinase subunit beta	IKBKB	Q6PKG0-S327	Q6PKG0	LARP1	327	S	DETSSVKSDGAGGAR	FALSE	FALSE	0.6744663404673178	FALSE	S/T	S/T	0.92622	0.545	0.387	0.041	0.041
O14920	Inhibitor of nuclear factor kappa-B kinase subunit beta	IKBKB	Q6PKG0-S392	Q6PKG0	LARP1	392	S	YYFDNVSSTELYSVD	FALSE	FALSE	0.6914968802911843	FALSE	S/T	S/T	0.847697	0.545	0.387	0.041	0.041
O14920	Inhibitor of nuclear factor kappa-B kinase subunit beta	IKBKB	Q6PKG0-S397	Q6PKG0	LARP1	397	S	VSSTELYSVDQELLK	FALSE	FALSE	0.6846138121375404	FALSE	S/T	S/T	0.995427	0.545	0.387	0.041	0.041
O14920	Inhibitor of nuclear factor kappa-B kinase subunit beta	IKBKB	Q6PKG0-S464	Q6PKG0	LARP1	464	S	IFAALKDSKVVEIVD	FALSE	FALSE	0.6770031846188211	FALSE	S/T	S/T	0.258275	0.545	0.387	0.041	0.041
O14920	Inhibitor of nuclear factor kappa-B kinase subunit beta	IKBKB	Q6PKG0-S492	Q6PKG0	LARP1	492	S	LPPIVDYSQTDFSQL	FALSE	FALSE	0.68328008374304	FALSE	S/T	S/T	0.294938	0.545	0.387	0.041	0.041
O14920	Inhibitor of nuclear factor kappa-B kinase subunit beta	IKBKB	Q6PKG0-S497	Q6PKG0	LARP1	497	S	DYSQTDFSQLLNCPE	FALSE	FALSE	0.6871421527085573	FALSE	S/T	S/T	0.291925	0.545	0.387	0.041	0.041
O14920	Inhibitor of nuclear factor kappa-B kinase subunit beta	IKBKB	Q6PKG0-S517	Q6PKG0	LARP1	517	S	HYQKETESAPGSPRA	FALSE	FALSE	0.7091573977136787	FALSE	S/T	S/T	0.747669	0.545	0.387	0.041	0.041
O14920	Inhibitor of nuclear factor kappa-B kinase subunit beta	IKBKB	Q6PKG0-S536	Q6PKG0	LARP1	536	S	PTKTEEVSNLKTLPK	FALSE	FALSE	0.6844581170934965	FALSE	S/T	S/T	0.315764	0.545	0.387	0.041	0.041
O14920	Inhibitor of nuclear factor kappa-B kinase subunit beta	IKBKB	Q6PKG0-S546	Q6PKG0	LARP1	546	S	KTLPKGLSASLPDLD	FALSE	FALSE	0.68328008374304	FALSE	S/T	S/T	0.294437	0.545	0.387	0.041	0.041
O14920	Inhibitor of nuclear factor kappa-B kinase subunit beta	IKBKB	Q6PKG0-S548	Q6PKG0	LARP1	548	S	LPKGLSASLPDLDSE	FALSE	FALSE	0.6772865300431505	FALSE	S/T	S/T	0.91391	0.545	0.387	0.041	0.041
O14920	Inhibitor of nuclear factor kappa-B kinase subunit beta	IKBKB	Q6PKG0-S554	Q6PKG0	LARP1	554	S	ASLPDLDSENWIEVK	FALSE	FALSE	0.6978007785314566	FALSE	S/T	S/T	0.972769	0.545	0.387	0.041	0.041
O14920	Inhibitor of nuclear factor kappa-B kinase subunit beta	IKBKB	Q6PKG0-S567	Q6PKG0	LARP1	567	S	VKKRPRPSPARPKKS	FALSE	FALSE	0.5967420223737823	FALSE	S/T	S/T	0.0599365	0.545	0.387	0.041	0.041
O14920	Inhibitor of nuclear factor kappa-B kinase subunit beta	IKBKB	Q6PKG0-S574	Q6PKG0	LARP1	574	S	SPARPKKSEESRFSH	FALSE	FALSE	0.6588077313391121	FALSE	S/T	S/T	0.178947	0.545	0.387	0.041	0.041
O14920	Inhibitor of nuclear factor kappa-B kinase subunit beta	IKBKB	Q6PKG0-S577	Q6PKG0	LARP1	577	S	RPKKSEESRFSHLTS	FALSE	FALSE	0.6828415514369308	FALSE	S/T	S/T	0.319512	0.545	0.387	0.041	0.041
O14920	Inhibitor of nuclear factor kappa-B kinase subunit beta	IKBKB	Q6PKG0-S580	Q6PKG0	LARP1	580	S	KSEESRFSHLTSLPQ	FALSE	FALSE	0.7173333843351127	FALSE	S/T	S/T	0.531196	0.545	0.387	0.041	0.041
O14920	Inhibitor of nuclear factor kappa-B kinase subunit beta	IKBKB	Q6PKG0-S584	Q6PKG0	LARP1	584	S	SRFSHLTSLPQQLPS	FALSE	FALSE	0.6816584419232669	FALSE	S/T	S/T	0.994306	0.545	0.387	0.041	0.041
O14920	Inhibitor of nuclear factor kappa-B kinase subunit beta	IKBKB	Q6PKG0-S591	Q6PKG0	LARP1	591	S	SLPQQLPSQQLMSKD	FALSE	FALSE	0.6924701135918404	FALSE	S/T	S/T	0.966094	0.545	0.387	0.041	0.041
O14920	Inhibitor of nuclear factor kappa-B kinase subunit beta	IKBKB	Q6PKG0-S596	Q6PKG0	LARP1	596	S	LPSQQLMSKDQDEQE	FALSE	FALSE	0.697433210963889	FALSE	S/T	S/T	0.975269	0.545	0.387	0.041	0.041
O14920	Inhibitor of nuclear factor kappa-B kinase subunit beta	IKBKB	Q6PKG0-S627	Q6PKG0	LARP1	627	S	KNTFTAWSDEESDYE	FALSE	FALSE	0.7045126431674054	FALSE	S/T	S/T	0.805132	0.545	0.387	0.041	0.041
O14920	Inhibitor of nuclear factor kappa-B kinase subunit beta	IKBKB	Q6PKG0-S631	Q6PKG0	LARP1	631	S	TAWSDEESDYEIDDR	FALSE	FALSE	0.7226417285144967	FALSE	S/T	S/T	0.589025	0.545	0.387	0.041	0.041
O14920	Inhibitor of nuclear factor kappa-B kinase subunit beta	IKBKB	Q6PKG0-S672	Q6PKG0	LARP1	672	S	HTSRAKMSAELAKVI	FALSE	FALSE	0.6589732877434282	FALSE	S/T	S/T	0.209123	0.545	0.387	0.041	0.041
O14920	Inhibitor of nuclear factor kappa-B kinase subunit beta	IKBKB	Q6PKG0-S700	Q6PKG0	LARP1	700	S	EKFEPEYSQIKQEVE	FALSE	FALSE	0.6859806142042288	FALSE	S/T	S/T	0.304923	0.545	0.387	0.041	0.041
O14920	Inhibitor of nuclear factor kappa-B kinase subunit beta	IKBKB	Q6PKG0-S716	Q6PKG0	LARP1	716	S	FKKVNMISREQFDTL	FALSE	FALSE	0.713393009393308	FALSE	S/T	S/T	0.719137	0.545	0.387	0.041	0.041
O14920	Inhibitor of nuclear factor kappa-B kinase subunit beta	IKBKB	Q6PKG0-S761	Q6PKG0	LARP1	761	S	LFGAPEPSTIARSLP	FALSE	FALSE	0.6789113152147588	FALSE	S/T	S/T	0.270918	0.545	0.387	0.041	0.041
O14920	Inhibitor of nuclear factor kappa-B kinase subunit beta	IKBKB	Q6PKG0-S766	Q6PKG0	LARP1	766	S	EPSTIARSLPTTVPE	FALSE	FALSE	0.6879085654653077	FALSE	S/T	S/T	0.936058	0.545	0.387	0.041	0.041
O14920	Inhibitor of nuclear factor kappa-B kinase subunit beta	IKBKB	Q6PKG0-S794	Q6PKG0	LARP1	794	S	RTPQLKDSSQTSRFY	FALSE	FALSE	0.6585927663274668	FALSE	S/T	S/T	0.230114	0.545	0.387	0.041	0.041
O14920	Inhibitor of nuclear factor kappa-B kinase subunit beta	IKBKB	Q6PKG0-S795	Q6PKG0	LARP1	795	S	TPQLKDSSQTSRFYP	FALSE	FALSE	0.6602950462877041	FALSE	S/T	S/T	0.198175	0.545	0.387	0.041	0.041
O14920	Inhibitor of nuclear factor kappa-B kinase subunit beta	IKBKB	Q6PKG0-S798	Q6PKG0	LARP1	798	S	LKDSSQTSRFYPVVK	FALSE	FALSE	0.7219728848725451	FALSE	S/T	S/T	0.609937	0.545	0.387	0.041	0.041
O14920	Inhibitor of nuclear factor kappa-B kinase subunit beta	IKBKB	Q6PKG0-S823	Q6PKG0	LARP1	823	S	RKRKTRHSSNPPLES	FALSE	FALSE	0.7050036823826686	FALSE	S/T	S/T	0.376322	0.545	0.387	0.041	0.041
O14920	Inhibitor of nuclear factor kappa-B kinase subunit beta	IKBKB	Q6PKG0-S824	Q6PKG0	LARP1	824	S	KRKTRHSSNPPLESH	FALSE	FALSE	0.7167260731548089	FALSE	S/T	S/T	0.544688	0.545	0.387	0.041	0.041
O14920	Inhibitor of nuclear factor kappa-B kinase subunit beta	IKBKB	Q6PKG0-S830	Q6PKG0	LARP1	830	S	SSNPPLESHVGWVMD	FALSE	FALSE	0.6978007785314566	FALSE	S/T	S/T	0.974579	0.545	0.387	0.041	0.041
O14920	Inhibitor of nuclear factor kappa-B kinase subunit beta	IKBKB	Q6PKG0-S838	Q6PKG0	LARP1	838	S	HVGWVMDSREHRPRT	FALSE	FALSE	0.7138294483167033	FALSE	S/T	S/T	0.710414	0.545	0.387	0.041	0.041
O14920	Inhibitor of nuclear factor kappa-B kinase subunit beta	IKBKB	Q6PKG0-S847	Q6PKG0	LARP1	847	S	EHRPRTASISSSPSE	FALSE	FALSE	0.6943949702220426	FALSE	S/T	S/T	0.963466	0.545	0.387	0.041	0.041
O14920	Inhibitor of nuclear factor kappa-B kinase subunit beta	IKBKB	Q6PKG0-S849	Q6PKG0	LARP1	849	S	RPRTASISSSPSEGT	FALSE	FALSE	0.7218284566394358	FALSE	S/T	S/T	0.565326	0.545	0.387	0.041	0.041
O14920	Inhibitor of nuclear factor kappa-B kinase subunit beta	IKBKB	Q6PKG0-S850	Q6PKG0	LARP1	850	S	PRTASISSSPSEGTP	FALSE	FALSE	0.7007466761665699	FALSE	S/T	S/T	0.838537	0.545	0.387	0.041	0.041
O14920	Inhibitor of nuclear factor kappa-B kinase subunit beta	IKBKB	Q6PKG0-S851	Q6PKG0	LARP1	851	S	RTASISSSPSEGTPT	FALSE	FALSE	0.6584166687809954	FALSE	S/T	S/T	0.226858	0.545	0.387	0.041	0.041
O14920	Inhibitor of nuclear factor kappa-B kinase subunit beta	IKBKB	Q6PKG0-S853	Q6PKG0	LARP1	853	S	ASISSSPSEGTPTVG	FALSE	FALSE	0.7222216887002962	FALSE	S/T	S/T	0.604803	0.545	0.387	0.041	0.041
O14920	Inhibitor of nuclear factor kappa-B kinase subunit beta	IKBKB	Q6PKG0-S861	Q6PKG0	LARP1	861	S	EGTPTVGSYGCTPQS	FALSE	FALSE	0.685239557635937	FALSE	S/T	S/T	0.933674	0.545	0.387	0.041	0.041
O14920	Inhibitor of nuclear factor kappa-B kinase subunit beta	IKBKB	Q6PKG0-S868	Q6PKG0	LARP1	868	S	SYGCTPQSLPKFQHP	FALSE	FALSE	0.6897311520649061	FALSE	S/T	S/T	0.333558	0.545	0.387	0.041	0.041
O14920	Inhibitor of nuclear factor kappa-B kinase subunit beta	IKBKB	Q6PKG0-S876	Q6PKG0	LARP1	876	S	LPKFQHPSHELLKEN	FALSE	FALSE	0.7052318333725839	FALSE	S/T	S/T	0.47129	0.545	0.387	0.041	0.041
O14920	Inhibitor of nuclear factor kappa-B kinase subunit beta	IKBKB	Q6PKG0-S1040	Q6PKG0	LARP1	1040	S	EGNHKRHSVVAGGGG	FALSE	FALSE	0.7104448180035338	FALSE	S/T	S/T	0.737837	0.545	0.387	0.041	0.041
O14920	Inhibitor of nuclear factor kappa-B kinase subunit beta	IKBKB	Q6PKG0-S1056	Q6PKG0	LARP1	1056	S	EGRKRCPSQSSSRPA	FALSE	FALSE	0.6944701135918404	FALSE	S/T	S/T	0.964634	0.545	0.387	0.041	0.041
O14920	Inhibitor of nuclear factor kappa-B kinase subunit beta	IKBKB	Q6PKG0-S1058	Q6PKG0	LARP1	1058	S	RKRCPSQSSSRPAAM	FALSE	FALSE	0.7031961039178414	FALSE	S/T	S/T	0.351966	0.545	0.387	0.041	0.041
O14920	Inhibitor of nuclear factor kappa-B kinase subunit beta	IKBKB	Q6PKG0-S1059	Q6PKG0	LARP1	1059	S	KRCPSQSSSRPAAMI	FALSE	FALSE	0.7073452482853821	FALSE	S/T	S/T	0.51046	0.545	0.387	0.041	0.041
O14920	Inhibitor of nuclear factor kappa-B kinase subunit beta	IKBKB	Q6PKG0-S1060	Q6PKG0	LARP1	1060	S	RCPSQSSSRPAAMIS	FALSE	FALSE	0.7058333718341223	FALSE	S/T	S/T	0.485775	0.545	0.387	0.041	0.041
O14920	Inhibitor of nuclear factor kappa-B kinase subunit beta	IKBKB	Q6PKG0-S1067	Q6PKG0	LARP1	1067	S	SRPAAMISQPPTPPT	FALSE	FALSE	0.7193588600814094	FALSE	S/T	S/T	0.706483	0.545	0.387	0.041	0.041
O14920	Inhibitor of nuclear factor kappa-B kinase subunit beta	IKBKB	Q6PKG0-S1086	Q6PKG0	LARP1	1086	S	REDAKWTSQHSNTQT	FALSE	FALSE	0.7216920452400414	FALSE	S/T	S/T	0.627033	0.545	0.387	0.041	0.041
O14920	Inhibitor of nuclear factor kappa-B kinase subunit beta	IKBKB	Q6PKG0-S1089	Q6PKG0	LARP1	1089	S	AKWTSQHSNTQTLGK	FALSE	FALSE	0.7205017172242665	FALSE	S/T	S/T	0.669474	0.545	0.387	0.041	0.041
O14920	Inhibitor of nuclear factor kappa-B kinase subunit beta	IKBKB	Q6PKG0-T540	Q6PKG0	LARP1	540	T	EEVSNLKTLPKGLSA	FALSE	FALSE	0.5047663809585892	FALSE	S/T	S/T	0.00935049	0.545	0.387	0.041	0.041
O14920	Inhibitor of nuclear factor kappa-B kinase subunit beta	IKBKB	Q6PKG0-3-S38	Q6PKG0-3	LARP1-3	38	S	RLPGRKNSVALAAAP	FALSE	FALSE	0.7218284566394358	FALSE	S/T	S/T	0.562646	0.545	0.387	0.041	0.041
O14920	Inhibitor of nuclear factor kappa-B kinase subunit beta	IKBKB	Q6PKG0-3-S88	Q6PKG0-3	LARP1-3	88	S	VPKQRKGSKVGDFGD	FALSE	FALSE	0.6602950462877041	FALSE	S/T	S/T	0.199186	0.545	0.387	0.041	0.041
O14920	Inhibitor of nuclear factor kappa-B kinase subunit beta	IKBKB	Q6PKG0-3-S746	Q6PKG0-3	LARP1-3	746	S	RKRKTRHSSNPPLES	FALSE	FALSE	0.6708218079239076	FALSE	S/T	S/T	0.249403	0.545	0.387	0.041	0.041
O14920	Inhibitor of nuclear factor kappa-B kinase subunit beta	IKBKB	Q6PKG0-3-S747	Q6PKG0-3	LARP1-3	747	S	KRKTRHSSNPPLESH	FALSE	FALSE	0.7032186161252016	FALSE	S/T	S/T	0.397145	0.545	0.387	0.041	0.041
O14920	Inhibitor of nuclear factor kappa-B kinase subunit beta	IKBKB	Q6PKG0-3-S761	Q6PKG0-3	LARP1-3	761	S	HVGWVMDSREHRPRT	FALSE	FALSE	0.7212700810049181	FALSE	S/T	S/T	0.574635	0.545	0.387	0.041	0.041
O14920	Inhibitor of nuclear factor kappa-B kinase subunit beta	IKBKB	Q6PKG0-3-S770	Q6PKG0-3	LARP1-3	770	S	EHRPRTASISSSPSE	FALSE	FALSE	0.6879085654653077	FALSE	S/T	S/T	0.935577	0.545	0.387	0.041	0.041
O14920	Inhibitor of nuclear factor kappa-B kinase subunit beta	IKBKB	Q6PKG0-3-S772	Q6PKG0-3	LARP1-3	772	S	RPRTASISSSPSEGT	FALSE	FALSE	0.7038976480983512	FALSE	S/T	S/T	0.417317	0.545	0.387	0.041	0.041
O14920	Inhibitor of nuclear factor kappa-B kinase subunit beta	IKBKB	Q6PKG0-3-S773	Q6PKG0-3	LARP1-3	773	S	PRTASISSSPSEGTP	FALSE	FALSE	0.7104448180035338	FALSE	S/T	S/T	0.740924	0.545	0.387	0.041	0.041
O14920	Inhibitor of nuclear factor kappa-B kinase subunit beta	IKBKB	Q6PKG0-3-S774	Q6PKG0-3	LARP1-3	774	S	RTASISSSPSEGTPT	FALSE	FALSE	0.6573792436006898	FALSE	S/T	S/T	0.139105	0.545	0.387	0.041	0.041
O14920	Inhibitor of nuclear factor kappa-B kinase subunit beta	IKBKB	Q6PKG0-3-S776	Q6PKG0-3	LARP1-3	776	S	ASISSSPSEGTPTVG	FALSE	FALSE	0.7072318333725838	FALSE	S/T	S/T	0.457332	0.545	0.387	0.041	0.041
O14920	Inhibitor of nuclear factor kappa-B kinase subunit beta	IKBKB	Q6PKG0-3-S784	Q6PKG0-3	LARP1-3	784	S	EGTPTVGSYGCTPQS	FALSE	FALSE	0.6756912468344782	FALSE	S/T	S/T	0.885739	0.545	0.387	0.041	0.041
O14920	Inhibitor of nuclear factor kappa-B kinase subunit beta	IKBKB	Q6PKG0-3-S791	Q6PKG0-3	LARP1-3	791	S	SYGCTPQSLPKFQHP	FALSE	FALSE	0.6566104672306078	FALSE	S/T	S/T	0.216066	0.545	0.387	0.041	0.041
O14920	Inhibitor of nuclear factor kappa-B kinase subunit beta	IKBKB	Q6PKG0-3-S799	Q6PKG0-3	LARP1-3	799	S	LPKFQHPSHELLKEN	FALSE	FALSE	0.6924852509075294	FALSE	S/T	S/T	0.329251	0.545	0.387	0.041	0.041
O14920	Inhibitor of nuclear factor kappa-B kinase subunit beta	IKBKB	Q6PKG0-3-S979	Q6PKG0-3	LARP1-3	979	S	EGRKRCPSQSSSRPA	FALSE	FALSE	0.689301883612612	FALSE	S/T	S/T	0.937578	0.545	0.387	0.041	0.041
O14920	Inhibitor of nuclear factor kappa-B kinase subunit beta	IKBKB	Q6PKG0-3-S981	Q6PKG0-3	LARP1-3	981	S	RKRCPSQSSSRPAAM	FALSE	FALSE	0.6585927663274668	FALSE	S/T	S/T	0.230229	0.545	0.387	0.041	0.041
O14920	Inhibitor of nuclear factor kappa-B kinase subunit beta	IKBKB	Q6PKX4-S183	Q6PKX4	DOK6	183	S	LVMWPLSSLRRYGRD	FALSE	FALSE	0.6272614675133147	FALSE	S/T	S/T	0.979937	1	0.163	0.041	0.114
O14920	Inhibitor of nuclear factor kappa-B kinase subunit beta	IKBKB	Q6PKX4-S250	Q6PKX4	DOK6	250	S	QKARLQTSLTEPMTL	FALSE	FALSE	0.6123297985409748	FALSE	S/T	S/T	0.816303	1	0.163	0.041	0.114
O14920	Inhibitor of nuclear factor kappa-B kinase subunit beta	IKBKB	Q6PKX4-S262	Q6PKX4	DOK6	262	S	MTLSKSISLPRSAYW	FALSE	FALSE	0.6099633242745007	FALSE	S/T	S/T	0.768741	1	0.163	0.041	0.114
O14920	Inhibitor of nuclear factor kappa-B kinase subunit beta	IKBKB	Q6PL18-S25	Q6PL18	ATAD2	25	S	ATGSLDLSSDFLSLE	FALSE	FALSE	0.516349869998906	FALSE	S/T	S/T	0.142247	0.445	0.283	0.041	0.041
O14920	Inhibitor of nuclear factor kappa-B kinase subunit beta	IKBKB	Q6PL18-S41	Q6PL18	ATAD2	41	S	IGRRRLRSAGAAQKK	FALSE	FALSE	0.6291629284420321	FALSE	S/T	S/T	0.921386	0.445	0.283	0.041	0.041
O14920	Inhibitor of nuclear factor kappa-B kinase subunit beta	IKBKB	Q6PL18-S60	Q6PL18	ATAD2	60	S	TAKAGDGSSVKEVET	FALSE	FALSE	0.514800537809171	FALSE	S/T	S/T	0.121377	0.445	0.283	0.041	0.041
O14920	Inhibitor of nuclear factor kappa-B kinase subunit beta	IKBKB	Q6PL18-S61	Q6PL18	ATAD2	61	S	AKAGDGSSVKEVETY	FALSE	FALSE	0.618251178258505	FALSE	S/T	S/T	0.714682	0.445	0.283	0.041	0.041
O14920	Inhibitor of nuclear factor kappa-B kinase subunit beta	IKBKB	Q6PL18-S76	Q6PL18	ATAD2	76	S	HRTRALRSLRKDAQN	FALSE	FALSE	0.6455663033227967	FALSE	S/T	S/T	0.987684	0.445	0.283	0.041	0.041
O14920	Inhibitor of nuclear factor kappa-B kinase subunit beta	IKBKB	Q6PL18-S84	Q6PL18	ATAD2	84	S	LRKDAQNSSDSSFEK	FALSE	FALSE	0.6118497691525049	FALSE	S/T	S/T	0.529428	0.445	0.283	0.041	0.041
O14920	Inhibitor of nuclear factor kappa-B kinase subunit beta	IKBKB	Q6PL18-S85	Q6PL18	ATAD2	85	S	RKDAQNSSDSSFEKN	FALSE	FALSE	0.6250551552348147	FALSE	S/T	S/T	0.827502	0.445	0.283	0.041	0.041
O14920	Inhibitor of nuclear factor kappa-B kinase subunit beta	IKBKB	Q6PL18-S87	Q6PL18	ATAD2	87	S	DAQNSSDSSFEKNVE	FALSE	FALSE	0.6125997691525049	FALSE	S/T	S/T	0.526057	0.445	0.283	0.041	0.041
O14920	Inhibitor of nuclear factor kappa-B kinase subunit beta	IKBKB	Q6PL18-S88	Q6PL18	ATAD2	88	S	AQNSSDSSFEKNVEI	FALSE	FALSE	0.6117786016077068	FALSE	S/T	S/T	0.422601	0.445	0.283	0.041	0.041
O14920	Inhibitor of nuclear factor kappa-B kinase subunit beta	IKBKB	Q6PL18-S132	Q6PL18	ATAD2	132	S	KVIPVTRSLRARNIV	FALSE	FALSE	0.6438954023229662	FALSE	S/T	S/T	0.942003	0.445	0.283	0.041	0.041
O14920	Inhibitor of nuclear factor kappa-B kinase subunit beta	IKBKB	Q6PL18-S141	Q6PL18	ATAD2	141	S	RARNIVQSTEHLHED	FALSE	FALSE	0.6214516271426739	FALSE	S/T	S/T	0.747846	0.445	0.283	0.041	0.041
O14920	Inhibitor of nuclear factor kappa-B kinase subunit beta	IKBKB	Q6PL18-S162	Q6PL18	ATAD2	162	S	RRSCRIRSRYSGVNQ	FALSE	FALSE	0.611051928207277	FALSE	S/T	S/T	0.676901	0.445	0.283	0.041	0.041
O14920	Inhibitor of nuclear factor kappa-B kinase subunit beta	IKBKB	Q6PL18-S165	Q6PL18	ATAD2	165	S	CRIRSRYSGVNQSML	FALSE	FALSE	0.5818639944345793	FALSE	S/T	S/T	0.325581	0.445	0.283	0.041	0.041
O14920	Inhibitor of nuclear factor kappa-B kinase subunit beta	IKBKB	Q6PL18-S170	Q6PL18	ATAD2	170	S	RYSGVNQSMLFDKLI	FALSE	FALSE	0.6438968308232524	FALSE	S/T	S/T	0.965913	0.445	0.283	0.041	0.041
O14920	Inhibitor of nuclear factor kappa-B kinase subunit beta	IKBKB	Q6PL18-S214	Q6PL18	ATAD2	214	S	VFNETEESNLNMYTR	FALSE	FALSE	0.6094633486275292	FALSE	S/T	S/T	0.460848	0.445	0.283	0.041	0.041
O14920	Inhibitor of nuclear factor kappa-B kinase subunit beta	IKBKB	Q6PL18-S323	Q6PL18	ATAD2	323	S	RKPNIFYSGPASPAR	FALSE	FALSE	0.6289407062198099	FALSE	S/T	S/T	0.928413	0.445	0.283	0.041	0.041
O14920	Inhibitor of nuclear factor kappa-B kinase subunit beta	IKBKB	Q6PL18-S336	Q6PL18	ATAD2	336	S	ARPRYRLSSAGPRSP	FALSE	FALSE	0.521167951229175	FALSE	S/T	S/T	0.193362	0.445	0.283	0.041	0.041
O14920	Inhibitor of nuclear factor kappa-B kinase subunit beta	IKBKB	Q6PL18-S337	Q6PL18	ATAD2	337	S	RPRYRLSSAGPRSPY	FALSE	FALSE	0.6422576830247204	FALSE	S/T	S/T	0.936579	0.445	0.283	0.041	0.041
O14920	Inhibitor of nuclear factor kappa-B kinase subunit beta	IKBKB	Q6PL18-S360	Q6PL18	ATAD2	360	S	HAIHSSDSTSSSSSE	FALSE	FALSE	0.6092582912079788	FALSE	S/T	S/T	0.377503	0.445	0.283	0.041	0.041
O14920	Inhibitor of nuclear factor kappa-B kinase subunit beta	IKBKB	Q6PL18-S362	Q6PL18	ATAD2	362	S	IHSSDSTSSSSSEDE	FALSE	FALSE	0.6094633486275292	FALSE	S/T	S/T	0.447551	0.445	0.283	0.041	0.041
O14920	Inhibitor of nuclear factor kappa-B kinase subunit beta	IKBKB	Q6PL18-S379	Q6PL18	ATAD2	379	S	FERRRKRSRNRAINR	FALSE	FALSE	0.5039809173058292	FALSE	S/T	S/T	0.0998565	0.445	0.283	0.041	0.041
O14920	Inhibitor of nuclear factor kappa-B kinase subunit beta	IKBKB	Q6PL18-S410	Q6PL18	ATAD2	410	S	DRMKIGASLADVDPM	FALSE	FALSE	0.6249164419574887	FALSE	S/T	S/T	0.772191	0.445	0.283	0.041	0.041
O14920	Inhibitor of nuclear factor kappa-B kinase subunit beta	IKBKB	Q6PL18-S421	Q6PL18	ATAD2	421	S	VDPMQLDSSVRFDSV	FALSE	FALSE	0.6416127022456396	FALSE	S/T	S/T	0.955925	0.445	0.283	0.041	0.041
O14920	Inhibitor of nuclear factor kappa-B kinase subunit beta	IKBKB	Q6PL18-S422	Q6PL18	ATAD2	422	S	DPMQLDSSVRFDSVG	FALSE	FALSE	0.6089018517839959	FALSE	S/T	S/T	0.411189	0.445	0.283	0.041	0.041
O14920	Inhibitor of nuclear factor kappa-B kinase subunit beta	IKBKB	Q6PL18-S485	Q6PL18	ATAD2	485	S	RALANECSQGDKRVA	FALSE	FALSE	0.5609569526428034	FALSE	S/T	S/T	0.28174	0.445	0.283	0.041	0.041
O14920	Inhibitor of nuclear factor kappa-B kinase subunit beta	IKBKB	Q6PL18-S579	Q6PL18	ATAD2	579	S	GATNRLDSIDPALRR	FALSE	FALSE	0.6359164604380244	FALSE	S/T	S/T	0.994418	0.445	0.283	0.041	0.041
O14920	Inhibitor of nuclear factor kappa-B kinase subunit beta	IKBKB	Q6PL18-S670	Q6PL18	ATAD2	670	S	EKLQLDLSSINISAK	FALSE	FALSE	0.5186417550780781	FALSE	S/T	S/T	0.151811	0.445	0.283	0.041	0.041
O14920	Inhibitor of nuclear factor kappa-B kinase subunit beta	IKBKB	Q6PL18-S671	Q6PL18	ATAD2	671	S	KLQLDLSSINISAKD	FALSE	FALSE	0.6477455369880173	FALSE	S/T	S/T	0.986274	0.445	0.283	0.041	0.041
O14920	Inhibitor of nuclear factor kappa-B kinase subunit beta	IKBKB	Q6PL18-S696	Q6PL18	ATAD2	696	S	ASQRAVTSPGQALST	FALSE	FALSE	0.6094633486275292	FALSE	S/T	S/T	0.440857	0.445	0.283	0.041	0.041
O14920	Inhibitor of nuclear factor kappa-B kinase subunit beta	IKBKB	Q6PL18-S740	Q6PL18	ATAD2	740	S	KTLDSDISCPLLESD	FALSE	FALSE	0.5170022473667324	FALSE	S/T	S/T	0.182097	0.445	0.283	0.041	0.041
O14920	Inhibitor of nuclear factor kappa-B kinase subunit beta	IKBKB	Q6PL18-S746	Q6PL18	ATAD2	746	S	ISCPLLESDLAYSDD	FALSE	FALSE	0.6423088560917934	FALSE	S/T	S/T	0.957154	0.445	0.283	0.041	0.041
O14920	Inhibitor of nuclear factor kappa-B kinase subunit beta	IKBKB	Q6PL18-S751	Q6PL18	ATAD2	751	S	LESDLAYSDDDVPSV	FALSE	FALSE	0.6290551552348146	FALSE	S/T	S/T	0.813601	0.445	0.283	0.041	0.041
O14920	Inhibitor of nuclear factor kappa-B kinase subunit beta	IKBKB	Q6PL18-S757	Q6PL18	ATAD2	757	S	YSDDDVPSVYENGLS	FALSE	FALSE	0.6438968308232524	FALSE	S/T	S/T	0.966599	0.445	0.283	0.041	0.041
O14920	Inhibitor of nuclear factor kappa-B kinase subunit beta	IKBKB	Q6PL18-S855	Q6PL18	ATAD2	855	S	EAKRTAPSIVYVPHI	FALSE	FALSE	0.6213049673389595	FALSE	S/T	S/T	0.88325	0.445	0.283	0.041	0.041
O14920	Inhibitor of nuclear factor kappa-B kinase subunit beta	IKBKB	Q6PL18-S969	Q6PL18	ATAD2	969	S	APPPEPRSLTAEEVK	FALSE	FALSE	0.5134581637468089	FALSE	S/T	S/T	0.157515	0.445	0.283	0.041	0.041
O14920	Inhibitor of nuclear factor kappa-B kinase subunit beta	IKBKB	Q6PL18-S1131	Q6PL18	ATAD2	1131	S	HVMPKQNSTLVGDKR	FALSE	FALSE	0.5783617749506423	FALSE	S/T	S/T	0.318218	0.445	0.283	0.041	0.041
O14920	Inhibitor of nuclear factor kappa-B kinase subunit beta	IKBKB	Q6PL18-S1139	Q6PL18	ATAD2	1139	S	TLVGDKRSDPEQNEK	FALSE	FALSE	0.5544029749646334	FALSE	S/T	S/T	0.266341	0.445	0.283	0.041	0.041
O14920	Inhibitor of nuclear factor kappa-B kinase subunit beta	IKBKB	Q6PL18-S1151	Q6PL18	ATAD2	1151	S	NEKLKTPSTPVACST	FALSE	FALSE	0.6079783415938821	FALSE	S/T	S/T	0.591029	0.445	0.283	0.041	0.041
O14920	Inhibitor of nuclear factor kappa-B kinase subunit beta	IKBKB	Q6PL18-S1157	Q6PL18	ATAD2	1157	S	PSTPVACSTPAQLKR	FALSE	FALSE	0.6090517126672531	FALSE	S/T	S/T	0.579182	0.445	0.283	0.041	0.041
O14920	Inhibitor of nuclear factor kappa-B kinase subunit beta	IKBKB	Q6PL18-S1170	Q6PL18	ATAD2	1170	S	KRKIRKKSNWYLGTI	FALSE	FALSE	0.521167951229175	FALSE	S/T	S/T	0.191938	0.445	0.283	0.041	0.041
O14920	Inhibitor of nuclear factor kappa-B kinase subunit beta	IKBKB	Q6PL18-S1184	Q6PL18	ATAD2	1184	S	IKKRRKISQAKDDSQ	FALSE	FALSE	0.5261562613649842	FALSE	S/T	S/T	0.212793	0.445	0.283	0.041	0.041
O14920	Inhibitor of nuclear factor kappa-B kinase subunit beta	IKBKB	Q6PL18-S1190	Q6PL18	ATAD2	1190	S	ISQAKDDSQNAIDHK	FALSE	FALSE	0.514800537809171	FALSE	S/T	S/T	0.121162	0.445	0.283	0.041	0.041
O14920	Inhibitor of nuclear factor kappa-B kinase subunit beta	IKBKB	Q6PL18-S1200	Q6PL18	ATAD2	1200	S	AIDHKIESDTEETQD	FALSE	FALSE	0.6194837552177475	FALSE	S/T	S/T	0.877963	0.445	0.283	0.041	0.041
O14920	Inhibitor of nuclear factor kappa-B kinase subunit beta	IKBKB	Q6PL18-S1233	Q6PL18	ATAD2	1233	S	NEKQQNASESKLELR	FALSE	FALSE	0.6106309188369006	FALSE	S/T	S/T	0.641009	0.445	0.283	0.041	0.041
O14920	Inhibitor of nuclear factor kappa-B kinase subunit beta	IKBKB	Q6PL18-S1235	Q6PL18	ATAD2	1235	S	KQQNASESKLELRNN	FALSE	FALSE	0.6071753085741193	FALSE	S/T	S/T	0.389702	0.445	0.283	0.041	0.041
O14920	Inhibitor of nuclear factor kappa-B kinase subunit beta	IKBKB	Q6PL18-S1243	Q6PL18	ATAD2	1243	S	KLELRNNSNTCNIEN	FALSE	FALSE	0.6249164419574887	FALSE	S/T	S/T	0.766746	0.445	0.283	0.041	0.041
O14920	Inhibitor of nuclear factor kappa-B kinase subunit beta	IKBKB	Q6PL18-S1255	Q6PL18	ATAD2	1255	S	IENELEDSRKTTACT	FALSE	FALSE	0.5253763397229343	FALSE	S/T	S/T	0.21614	0.445	0.283	0.041	0.041
O14920	Inhibitor of nuclear factor kappa-B kinase subunit beta	IKBKB	Q6PL18-S1275	Q6PL18	ATAD2	1275	S	IACNGDASSSQIIHI	FALSE	FALSE	0.5039136891767013	FALSE	S/T	S/T	0.0967369	0.445	0.283	0.041	0.041
O14920	Inhibitor of nuclear factor kappa-B kinase subunit beta	IKBKB	Q6PL18-S1276	Q6PL18	ATAD2	1276	S	ACNGDASSSQIIHIS	FALSE	FALSE	0.6093908415938821	FALSE	S/T	S/T	0.615186	0.445	0.283	0.041	0.041
O14920	Inhibitor of nuclear factor kappa-B kinase subunit beta	IKBKB	Q6PL18-S1277	Q6PL18	ATAD2	1277	S	CNGDASSSQIIHISD	FALSE	FALSE	0.6095048279369819	FALSE	S/T	S/T	0.496782	0.445	0.283	0.041	0.041
O14920	Inhibitor of nuclear factor kappa-B kinase subunit beta	IKBKB	Q6PL18-S1283	Q6PL18	ATAD2	1283	S	SSQIIHISDENEGKE	FALSE	FALSE	0.6079783415938821	FALSE	S/T	S/T	0.601429	0.445	0.283	0.041	0.041
O14920	Inhibitor of nuclear factor kappa-B kinase subunit beta	IKBKB	Q6PL18-S1302	Q6PL18	ATAD2	1302	S	RMTRARRSQVEQQQL	FALSE	FALSE	0.5254511612176207	FALSE	S/T	S/T	0.235957	0.445	0.283	0.041	0.041
O14920	Inhibitor of nuclear factor kappa-B kinase subunit beta	IKBKB	Q6PL24-S39	Q6PL24	TMED8	39	S	EGSQAAASENEDLEN	FALSE	FALSE	0.5856652182951018	FALSE	S/T	S/T	0.673604	0.569	0.281	0.041	0.041
O14920	Inhibitor of nuclear factor kappa-B kinase subunit beta	IKBKB	Q6PL24-S63	Q6PL24	TMED8	63	S	TDPEPCSSPHRPQMV	FALSE	FALSE	0.6764124205118811	FALSE	S/T	S/T	0.630933	0.584	0.284	0.041	0.041
O14920	Inhibitor of nuclear factor kappa-B kinase subunit beta	IKBKB	Q6PL24-S268	Q6PL24	TMED8	268	S	VERGSRSSLRGRYGE	FALSE	FALSE	0.6507002009197216	FALSE	S/T	S/T	0.831	0.519	0.32	0.041	0.041
O14920	Inhibitor of nuclear factor kappa-B kinase subunit beta	IKBKB	Q6PML9-S230	Q6PML9	ZNT9	230	S	KPRSRTASVFFKGPG	FALSE	FALSE	0.5709302569176893	FALSE	S/T	S/T	0.919256	0.578	0.216	0.041	0.041
O14920	Inhibitor of nuclear factor kappa-B kinase subunit beta	IKBKB	Q6PRD1-S211	Q6PRD1	GP179	211	S	NDLGSLGSPKWPQAD	FALSE	FALSE	0.6463958402129707	FALSE	S/T	S/T	0.824015	0.427	0.308	0.041	0.041
O14920	Inhibitor of nuclear factor kappa-B kinase subunit beta	IKBKB	Q6PRD1-S803	Q6PRD1	GP179	803	S	KKASRTESRESVEGP	FALSE	FALSE	0.6313008307431937	FALSE	S/T	S/T	0.629093	0.427	0.308	0.041	0.041
O14920	Inhibitor of nuclear factor kappa-B kinase subunit beta	IKBKB	Q6PRD1-S1086	Q6PRD1	GP179	1086	S	VQQGSMRSLGLAIKA	FALSE	FALSE	0.6445062095753028	FALSE	S/T	S/T	0.914372	0.427	0.308	0.041	0.041
O14920	Inhibitor of nuclear factor kappa-B kinase subunit beta	IKBKB	Q6PRD1-S1116	Q6PRD1	GP179	1116	S	ESPEGQNSGTAGESM	FALSE	FALSE	0.6320607535001752	FALSE	S/T	S/T	0.614798	0.427	0.308	0.041	0.041
O14920	Inhibitor of nuclear factor kappa-B kinase subunit beta	IKBKB	Q6PRD1-S1122	Q6PRD1	GP179	1122	S	NSGTAGESMGAPSRS	FALSE	FALSE	0.6445283775680889	FALSE	S/T	S/T	0.807842	0.427	0.308	0.041	0.041
O14920	Inhibitor of nuclear factor kappa-B kinase subunit beta	IKBKB	Q6PRD1-S1127	Q6PRD1	GP179	1127	S	GESMGAPSRSPRLGR	FALSE	FALSE	0.6306482535001752	FALSE	S/T	S/T	0.610917	0.427	0.308	0.041	0.041
O14920	Inhibitor of nuclear factor kappa-B kinase subunit beta	IKBKB	Q6PRD1-S1297	Q6PRD1	GP179	1297	S	RGEARGKSEPIDVVP	FALSE	FALSE	0.6140638843536078	FALSE	S/T	S/T	0.403912	0.427	0.308	0.041	0.041
O14920	Inhibitor of nuclear factor kappa-B kinase subunit beta	IKBKB	Q6PRD1-S1513	Q6PRD1	GP179	1513	S	EKASRKGSFGEMGEQ	FALSE	FALSE	0.6296562541404853	FALSE	S/T	S/T	0.526954	0.427	0.308	0.041	0.041
O14920	Inhibitor of nuclear factor kappa-B kinase subunit beta	IKBKB	Q6PRD1-S1567	Q6PRD1	GP179	1567	S	QFLCNGGSRATQVCP	FALSE	FALSE	0.5442473788352128	FALSE	S/T	S/T	0.262661	0.427	0.308	0.041	0.041
O14920	Inhibitor of nuclear factor kappa-B kinase subunit beta	IKBKB	Q6PUV4-S93	Q6PUV4	CPLX2	93	S	LEQPCEGSLTRPKKA	FALSE	FALSE	0.5331301788181394	FALSE	S/T	S/T	0.64706	0.555	0.182	0.041	0.041
O14920	Inhibitor of nuclear factor kappa-B kinase subunit beta	IKBKB	Q6Q0C0-S13	Q6Q0C0	TRAF7	13	S	SARYNRFSGGPSNLP	FALSE	FALSE	0.8253559722784851	FALSE	S/T	S/T	0.349	0.598	0.381	0.05	0.099
O14920	Inhibitor of nuclear factor kappa-B kinase subunit beta	IKBKB	Q6Q0C0-S17	Q6Q0C0	TRAF7	17	S	NRFSGGPSNLPTPDV	FALSE	FALSE	0.8474636963494323	FALSE	S/T	S/T	0.427686	0.598	0.381	0.05	0.099
O14920	Inhibitor of nuclear factor kappa-B kinase subunit beta	IKBKB	Q6Q0C0-S61	Q6Q0C0	TRAF7	61	S	KQHCRTPSSSSTLAY	FALSE	FALSE	0.8465975581223416	FALSE	S/T	S/T	0.70836	0.598	0.381	0.05	0.099
O14920	Inhibitor of nuclear factor kappa-B kinase subunit beta	IKBKB	Q6Q0C0-S62	Q6Q0C0	TRAF7	62	S	QHCRTPSSSSTLAYS	FALSE	FALSE	0.5141392158845807	FALSE	S/T	S/T	0.0155963	0.598	0.381	0.05	0.099
O14920	Inhibitor of nuclear factor kappa-B kinase subunit beta	IKBKB	Q6Q0C0-S63	Q6Q0C0	TRAF7	63	S	HCRTPSSSSTLAYSP	FALSE	FALSE	0.8301893995919709	FALSE	S/T	S/T	0.23968	0.598	0.381	0.05	0.099
O14920	Inhibitor of nuclear factor kappa-B kinase subunit beta	IKBKB	Q6Q0C0-S64	Q6Q0C0	TRAF7	64	S	CRTPSSSSTLAYSPR	FALSE	FALSE	0.8253559722784851	FALSE	S/T	S/T	0.349512	0.598	0.381	0.05	0.099
O14920	Inhibitor of nuclear factor kappa-B kinase subunit beta	IKBKB	Q6Q0C0-S69	Q6Q0C0	TRAF7	69	S	SSSTLAYSPRDEEDS	FALSE	FALSE	0.8266519999468063	FALSE	S/T	S/T	0.309548	0.598	0.381	0.05	0.099
O14920	Inhibitor of nuclear factor kappa-B kinase subunit beta	IKBKB	Q6Q0C0-S76	Q6Q0C0	TRAF7	76	S	SPRDEEDSMPPISTP	FALSE	FALSE	0.8483475581223417	FALSE	S/T	S/T	0.696735	0.598	0.381	0.05	0.099
O14920	Inhibitor of nuclear factor kappa-B kinase subunit beta	IKBKB	Q6Q0C0-S81	Q6Q0C0	TRAF7	81	S	EDSMPPISTPRRSDS	FALSE	FALSE	0.5341409801385222	FALSE	S/T	S/T	0.0204188	0.598	0.381	0.05	0.099
O14920	Inhibitor of nuclear factor kappa-B kinase subunit beta	IKBKB	Q6Q0C0-S86	Q6Q0C0	TRAF7	86	S	PISTPRRSDSAISVR	FALSE	FALSE	0.8301893995919709	FALSE	S/T	S/T	0.239617	0.598	0.381	0.05	0.099
O14920	Inhibitor of nuclear factor kappa-B kinase subunit beta	IKBKB	Q6Q0C0-S88	Q6Q0C0	TRAF7	88	S	STPRRSDSAISVRSL	FALSE	FALSE	0.8253559722784851	FALSE	S/T	S/T	0.350948	0.598	0.381	0.05	0.099
O14920	Inhibitor of nuclear factor kappa-B kinase subunit beta	IKBKB	Q6Q0C0-S91	Q6Q0C0	TRAF7	91	S	RRSDSAISVRSLHSE	FALSE	FALSE	0.8575091016764476	FALSE	S/T	S/T	0.938619	0.598	0.381	0.05	0.099
O14920	Inhibitor of nuclear factor kappa-B kinase subunit beta	IKBKB	Q6Q0C0-S94	Q6Q0C0	TRAF7	94	S	DSAISVRSLHSESSM	FALSE	FALSE	0.8598031765717419	FALSE	S/T	S/T	0.954321	0.598	0.381	0.05	0.099
O14920	Inhibitor of nuclear factor kappa-B kinase subunit beta	IKBKB	Q6Q0C0-S97	Q6Q0C0	TRAF7	97	S	ISVRSLHSESSMSLR	FALSE	FALSE	0.859495273110901	FALSE	S/T	S/T	0.922956	0.598	0.381	0.05	0.099
O14920	Inhibitor of nuclear factor kappa-B kinase subunit beta	IKBKB	Q6Q0C0-S99	Q6Q0C0	TRAF7	99	S	VRSLHSESSMSLRST	FALSE	FALSE	0.8329331178003384	FALSE	S/T	S/T	0.370388	0.598	0.381	0.05	0.099
O14920	Inhibitor of nuclear factor kappa-B kinase subunit beta	IKBKB	Q6Q0C0-S100	Q6Q0C0	TRAF7	100	S	RSLHSESSMSLRSTF	FALSE	FALSE	0.8510412981141762	FALSE	S/T	S/T	0.543303	0.598	0.381	0.05	0.099
O14920	Inhibitor of nuclear factor kappa-B kinase subunit beta	IKBKB	Q6Q0C0-S105	Q6Q0C0	TRAF7	105	S	ESSMSLRSTFSLPEE	FALSE	FALSE	0.8598531765717419	FALSE	S/T	S/T	0.950804	0.598	0.381	0.05	0.099
O14920	Inhibitor of nuclear factor kappa-B kinase subunit beta	IKBKB	Q6Q0C0-S108	Q6Q0C0	TRAF7	108	S	MSLRSTFSLPEEEEE	FALSE	FALSE	0.8576868794542253	FALSE	S/T	S/T	0.946376	0.598	0.381	0.05	0.099
O14920	Inhibitor of nuclear factor kappa-B kinase subunit beta	IKBKB	Q6Q0C0-S197	Q6Q0C0	TRAF7	197	S	HGCRVAGSGKPPIFE	FALSE	FALSE	0.8510412981141762	FALSE	S/T	S/T	0.578459	0.598	0.381	0.05	0.099
O14920	Inhibitor of nuclear factor kappa-B kinase subunit beta	IKBKB	Q6Q0C0-S317	Q6Q0C0	TRAF7	317	S	QEIAFLRSMLGKLSE	FALSE	FALSE	0.8672022974318023	FALSE	S/T	S/T	0.991862	0.598	0.381	0.05	0.099
O14920	Inhibitor of nuclear factor kappa-B kinase subunit beta	IKBKB	Q6Q0C0-S658	Q6Q0C0	TRAF7	658	S	VSRGRLFSGAVDSTV	FALSE	FALSE	0.8486003979834092	FALSE	S/T	S/T	0.981603	0.598	0.381	0.05	0.099
O14920	Inhibitor of nuclear factor kappa-B kinase subunit beta	IKBKB	Q6Q4G3-S746	Q6Q4G3	AMPQ	746	S	VNIYDIYSLLKRYLL	FALSE	FALSE	0.8134163359054712	FALSE	S/T	S/T	0.948709	0.659	0.391	0.041	0.041
O14920	Inhibitor of nuclear factor kappa-B kinase subunit beta	IKBKB	Q6Q6R5-S139	Q6Q6R5	CRIP3	139	S	YFAEKVMSLGRNWHR	FALSE	FALSE	0.5714878619249022	FALSE	S/T	S/T	0.940383	1	0.22	0.041	0.041
O14920	Inhibitor of nuclear factor kappa-B kinase subunit beta	IKBKB	Q6Q8B3-S153	Q6Q8B3	MO2R2	153	S	PEVNLFQSRNITAVC	FALSE	FALSE	0.6064675781073381	FALSE	S/T	S/T	0.851126	0.407	0.469	0.041	0.041
O14920	Inhibitor of nuclear factor kappa-B kinase subunit beta	IKBKB	Q6QNK2-S194	Q6QNK2	AGRD1	194	S	TLSTSDPSGKVSRDY	FALSE	FALSE	0.6066626102006335	FALSE	S/T	S/T	0.276828	0.55	0.355	0.041	0.041
O14920	Inhibitor of nuclear factor kappa-B kinase subunit beta	IKBKB	Q6QNK2-S255	Q6QNK2	AGRD1	255	S	IGKHALLSSTLPSLF	FALSE	FALSE	0.6136592191023627	FALSE	S/T	S/T	0.922531	0.55	0.355	0.041	0.041
O14920	Inhibitor of nuclear factor kappa-B kinase subunit beta	IKBKB	Q6QNK2-S309	Q6QNK2	AGRD1	309	S	NVSLSLPSKSLSEQT	FALSE	FALSE	0.6176884035784181	FALSE	S/T	S/T	0.932054	0.55	0.355	0.041	0.041
O14920	Inhibitor of nuclear factor kappa-B kinase subunit beta	IKBKB	Q6QNK2-S829	Q6QNK2	AGRD1	829	S	KVWSLTSSSARTSNA	FALSE	FALSE	0.6526382022365311	FALSE	S/T	S/T	0.51809	0.55	0.355	0.041	0.041
O14920	Inhibitor of nuclear factor kappa-B kinase subunit beta	IKBKB	Q6QNK2-S830	Q6QNK2	AGRD1	830	S	VWSLTSSSARTSNAK	FALSE	FALSE	0.6286578735454602	FALSE	S/T	S/T	0.331943	0.55	0.355	0.041	0.041
O14920	Inhibitor of nuclear factor kappa-B kinase subunit beta	IKBKB	Q6QNK2-S841	Q6QNK2	AGRD1	841	S	SNAKPFHSDLMNGTR	FALSE	FALSE	0.6089026964913125	FALSE	S/T	S/T	0.908038	0.55	0.355	0.041	0.041
O14920	Inhibitor of nuclear factor kappa-B kinase subunit beta	IKBKB	Q6QNY0-S3	Q6QNY0	BL1S3	3	S	_____MASQGRRRRP	FALSE	FALSE	0.5174981937305282	FALSE	S/T	S/T	0.572455	0.569	0.178	0.041	0.041
O14920	Inhibitor of nuclear factor kappa-B kinase subunit beta	IKBKB	Q6QNY0-S27	Q6QNY0	BL1S3	27	S	GEATETDSERSASSS	FALSE	FALSE	0.5499554380051384	FALSE	S/T	S/T	0.720803	0.569	0.178	0.041	0.041
O14920	Inhibitor of nuclear factor kappa-B kinase subunit beta	IKBKB	Q6QNY0-S32	Q6QNY0	BL1S3	32	S	TDSERSASSSEEEEL	FALSE	FALSE	0.5350001299624878	FALSE	S/T	S/T	0.669616	0.569	0.178	0.041	0.041
O14920	Inhibitor of nuclear factor kappa-B kinase subunit beta	IKBKB	Q6QNY0-S33	Q6QNY0	BL1S3	33	S	DSERSASSSEEEELY	FALSE	FALSE	0.5499554380051384	FALSE	S/T	S/T	0.722823	0.569	0.178	0.041	0.041
O14920	Inhibitor of nuclear factor kappa-B kinase subunit beta	IKBKB	Q6QNY0-S65	Q6QNY0	BL1S3	65	S	GEAAETDSEPEPEPE	FALSE	FALSE	0.5377059624946731	FALSE	S/T	S/T	0.69779	0.569	0.178	0.041	0.041
O14920	Inhibitor of nuclear factor kappa-B kinase subunit beta	IKBKB	Q6R2W3-S71	Q6R2W3	SCND3	71	S	PGPREALSQLRELCR	FALSE	FALSE	0.5452314786709753	FALSE	S/T	S/T	0.603261	0.68	0.22	0.041	0.041
O14920	Inhibitor of nuclear factor kappa-B kinase subunit beta	IKBKB	Q6R2W3-S171	Q6R2W3	SCND3	171	S	SLGTQLQSMEDRMEC	FALSE	FALSE	0.5972153584083217	FALSE	S/T	S/T	0.993136	0.68	0.22	0.041	0.041
O14920	Inhibitor of nuclear factor kappa-B kinase subunit beta	IKBKB	Q6R2W3-S813	Q6R2W3	SCND3	813	S	PKQVFNVSHINISAL	FALSE	FALSE	0.5697961917216924	FALSE	S/T	S/T	0.715192	0.68	0.22	0.041	0.041
O14920	Inhibitor of nuclear factor kappa-B kinase subunit beta	IKBKB	Q6R2W3-S818	Q6R2W3	SCND3	818	S	NVSHINISALRASYK	FALSE	FALSE	0.5474087340511955	FALSE	S/T	S/T	0.618915	0.68	0.22	0.041	0.041
O14920	Inhibitor of nuclear factor kappa-B kinase subunit beta	IKBKB	Q6R2W3-S1317	Q6R2W3	SCND3	1317	S	PRLDKLTSKKQAHLS	FALSE	FALSE	0.5727513569144277	FALSE	S/T	S/T	0.93828	0.68	0.22	0.041	0.041
O14920	Inhibitor of nuclear factor kappa-B kinase subunit beta	IKBKB	Q6R327-S21	Q6R327	RICTR	21	S	RVRGRNDSGEENVPL	FALSE	FALSE	0.939854277788308	FALSE	S/T	S/T	0.92636	0.516	0.487	0.041	0.202
O14920	Inhibitor of nuclear factor kappa-B kinase subunit beta	IKBKB	Q6R327-S35	Q6R327	RICTR	35	S	LDLTREPSDNLREIL	FALSE	FALSE	0.9430664355740784	FALSE	S/T	S/T	0.591882	0.516	0.487	0.041	0.202
O14920	Inhibitor of nuclear factor kappa-B kinase subunit beta	IKBKB	Q6R327-S265	Q6R327	RICTR	265	S	TDFHYRHSPDTAEGQ	FALSE	FALSE	0.9004396674676046	FALSE	S/T	S/T	0.145764	0.516	0.487	0.041	0.202
O14920	Inhibitor of nuclear factor kappa-B kinase subunit beta	IKBKB	Q6R327-S284	Q6R327	RICTR	284	S	REARFLASKMGIIAT	FALSE	FALSE	0.9412435639405216	FALSE	S/T	S/T	0.976267	0.516	0.487	0.041	0.202
O14920	Inhibitor of nuclear factor kappa-B kinase subunit beta	IKBKB	Q6R327-S383	Q6R327	RICTR	383	S	ILPHRARSRPDLMDN	FALSE	FALSE	0.9427727012382388	FALSE	S/T	S/T	0.711087	0.516	0.487	0.041	0.202
O14920	Inhibitor of nuclear factor kappa-B kinase subunit beta	IKBKB	Q6R327-S837	Q6R327	RICTR	837	S	KWHREYNSKYVDLIE	FALSE	FALSE	0.9429583552466776	FALSE	S/T	S/T	0.861536	0.516	0.487	0.041	0.202
O14920	Inhibitor of nuclear factor kappa-B kinase subunit beta	IKBKB	Q6R327-S1026	Q6R327	RICTR	1026	S	PSTLSLNSESTSSRH	FALSE	FALSE	0.9416848682883476	FALSE	S/T	S/T	0.965179	0.516	0.487	0.041	0.202
O14920	Inhibitor of nuclear factor kappa-B kinase subunit beta	IKBKB	Q6R327-S1028	Q6R327	RICTR	1028	S	TLSLNSESTSSRHNS	FALSE	FALSE	0.9444731341386716	FALSE	S/T	S/T	0.640337	0.516	0.487	0.041	0.202
O14920	Inhibitor of nuclear factor kappa-B kinase subunit beta	IKBKB	Q6R327-S1030	Q6R327	RICTR	1030	S	SLNSESTSSRHNSES	FALSE	FALSE	0.943915558381096	FALSE	S/T	S/T	0.682442	0.516	0.487	0.041	0.202
O14920	Inhibitor of nuclear factor kappa-B kinase subunit beta	IKBKB	Q6R327-S1031	Q6R327	RICTR	1031	S	LNSESTSSRHNSESE	FALSE	FALSE	0.9429583552466776	FALSE	S/T	S/T	0.853759	0.516	0.487	0.041	0.202
O14920	Inhibitor of nuclear factor kappa-B kinase subunit beta	IKBKB	Q6R327-S1035	Q6R327	RICTR	1035	S	STSSRHNSESESVPS	FALSE	FALSE	0.9404731341386716	FALSE	S/T	S/T	0.627906	0.516	0.487	0.041	0.202
O14920	Inhibitor of nuclear factor kappa-B kinase subunit beta	IKBKB	Q6R327-S1037	Q6R327	RICTR	1037	S	SSRHNSESESVPSSM	FALSE	FALSE	0.9364503436200552	FALSE	S/T	S/T	0.525923	0.516	0.487	0.041	0.202
O14920	Inhibitor of nuclear factor kappa-B kinase subunit beta	IKBKB	Q6R327-S1039	Q6R327	RICTR	1039	S	RHNSESESVPSSMFI	FALSE	FALSE	0.941854277788308	FALSE	S/T	S/T	0.910651	0.516	0.487	0.041	0.202
O14920	Inhibitor of nuclear factor kappa-B kinase subunit beta	IKBKB	Q6R327-S1084	Q6R327	RICTR	1084	S	GPIKDKNSFPFFASS	FALSE	FALSE	0.943915558381096	FALSE	S/T	S/T	0.68918	0.516	0.487	0.041	0.202
O14920	Inhibitor of nuclear factor kappa-B kinase subunit beta	IKBKB	Q6R327-S1090	Q6R327	RICTR	1090	S	NSFPFFASSKLVKNR	FALSE	FALSE	0.9405420111454906	FALSE	S/T	S/T	0.956854	0.516	0.487	0.041	0.202
O14920	Inhibitor of nuclear factor kappa-B kinase subunit beta	IKBKB	Q6R327-S1101	Q6R327	RICTR	1101	S	VKNRILNSLTLPNKK	FALSE	FALSE	0.941051486092514	FALSE	S/T	S/T	0.996758	0.516	0.487	0.041	0.202
O14920	Inhibitor of nuclear factor kappa-B kinase subunit beta	IKBKB	Q6R327-S1138	Q6R327	RICTR	1138	S	IRTLTEPSVDFNHSD	FALSE	FALSE	0.9429583552466776	FALSE	S/T	S/T	0.80068	0.516	0.487	0.041	0.202
O14920	Inhibitor of nuclear factor kappa-B kinase subunit beta	IKBKB	Q6R327-S1144	Q6R327	RICTR	1144	S	PSVDFNHSDDFTPIS	FALSE	FALSE	0.9429583552466776	FALSE	S/T	S/T	0.880414	0.516	0.487	0.041	0.202
O14920	Inhibitor of nuclear factor kappa-B kinase subunit beta	IKBKB	Q6R327-S1162	Q6R327	RICTR	1162	S	KTLQLETSFMGNKHI	FALSE	FALSE	0.9429583552466776	FALSE	S/T	S/T	0.744927	0.516	0.487	0.041	0.202
O14920	Inhibitor of nuclear factor kappa-B kinase subunit beta	IKBKB	Q6R327-S1174	Q6R327	RICTR	1174	S	KHIEDTGSTPSIGEN	FALSE	FALSE	0.9429583552466776	FALSE	S/T	S/T	0.801645	0.516	0.487	0.041	0.202
O14920	Inhibitor of nuclear factor kappa-B kinase subunit beta	IKBKB	Q6R327-S1177	Q6R327	RICTR	1177	S	EDTGSTPSIGENDLK	FALSE	FALSE	0.9415772439049364	FALSE	S/T	S/T	0.986234	0.516	0.487	0.041	0.202
O14920	Inhibitor of nuclear factor kappa-B kinase subunit beta	IKBKB	Q6R327-S1199	Q6R327	RICTR	1199	S	ENHRENTSRERLVVE	FALSE	FALSE	0.9429583552466776	FALSE	S/T	S/T	0.75019	0.516	0.487	0.041	0.202
O14920	Inhibitor of nuclear factor kappa-B kinase subunit beta	IKBKB	Q6R327-S1210	Q6R327	RICTR	1210	S	LVVESSTSSHMKIRS	FALSE	FALSE	0.9425836769533888	FALSE	S/T	S/T	0.576501	0.516	0.487	0.041	0.202
O14920	Inhibitor of nuclear factor kappa-B kinase subunit beta	IKBKB	Q6R327-S1211	Q6R327	RICTR	1211	S	VVESSTSSHMKIRSQ	FALSE	FALSE	0.9429583552466776	FALSE	S/T	S/T	0.880194	0.516	0.487	0.041	0.202
O14920	Inhibitor of nuclear factor kappa-B kinase subunit beta	IKBKB	Q6R327-S1217	Q6R327	RICTR	1217	S	SSHMKIRSQSFNTDT	FALSE	FALSE	0.9429583552466776	FALSE	S/T	S/T	0.830267	0.516	0.487	0.041	0.202
O14920	Inhibitor of nuclear factor kappa-B kinase subunit beta	IKBKB	Q6R327-S1219	Q6R327	RICTR	1219	S	HMKIRSQSFNTDTTT	FALSE	FALSE	0.941854277788308	FALSE	S/T	S/T	0.895643	0.516	0.487	0.041	0.202
O14920	Inhibitor of nuclear factor kappa-B kinase subunit beta	IKBKB	Q6R327-S1227	Q6R327	RICTR	1227	S	FNTDTTTSGISSMSS	FALSE	FALSE	0.939854277788308	FALSE	S/T	S/T	0.930648	0.516	0.487	0.041	0.202
O14920	Inhibitor of nuclear factor kappa-B kinase subunit beta	IKBKB	Q6R327-S1230	Q6R327	RICTR	1230	S	DTTTSGISSMSSSPS	FALSE	FALSE	0.9443822250477624	FALSE	S/T	S/T	0.624494	0.516	0.487	0.041	0.202
O14920	Inhibitor of nuclear factor kappa-B kinase subunit beta	IKBKB	Q6R327-S1231	Q6R327	RICTR	1231	S	TTTSGISSMSSSPSR	FALSE	FALSE	0.9415772439049364	FALSE	S/T	S/T	0.97858	0.516	0.487	0.041	0.202
O14920	Inhibitor of nuclear factor kappa-B kinase subunit beta	IKBKB	Q6R327-S1233	Q6R327	RICTR	1233	S	TSGISSMSSSPSRET	FALSE	FALSE	0.943915558381096	FALSE	S/T	S/T	0.708383	0.516	0.487	0.041	0.202
O14920	Inhibitor of nuclear factor kappa-B kinase subunit beta	IKBKB	Q6R327-S1234	Q6R327	RICTR	1234	S	SGISSMSSSPSRETV	FALSE	FALSE	0.9429583552466776	FALSE	S/T	S/T	0.818885	0.516	0.487	0.041	0.202
O14920	Inhibitor of nuclear factor kappa-B kinase subunit beta	IKBKB	Q6R327-S1235	Q6R327	RICTR	1235	S	GISSMSSSPSRETVG	FALSE	FALSE	0.8866487869539875	FALSE	S/T	S/T	0.245092	0.516	0.487	0.041	0.202
O14920	Inhibitor of nuclear factor kappa-B kinase subunit beta	IKBKB	Q6R327-S1237	Q6R327	RICTR	1237	S	SSMSSSPSRETVGVD	FALSE	FALSE	0.9393836769533886	FALSE	S/T	S/T	0.559667	0.516	0.487	0.041	0.202
O14920	Inhibitor of nuclear factor kappa-B kinase subunit beta	IKBKB	Q6R327-S1267	Q6R327	RICTR	1267	S	STKTIKTSHYLTPQS	FALSE	FALSE	0.8866487869539875	FALSE	S/T	S/T	0.247023	0.516	0.487	0.041	0.202
O14920	Inhibitor of nuclear factor kappa-B kinase subunit beta	IKBKB	Q6R327-S1274	Q6R327	RICTR	1274	S	SHYLTPQSNHLSLSK	FALSE	FALSE	0.8738182132997138	FALSE	S/T	S/T	0.0777457	0.516	0.487	0.041	0.202
O14920	Inhibitor of nuclear factor kappa-B kinase subunit beta	IKBKB	Q6R327-S1278	Q6R327	RICTR	1278	S	TPQSNHLSLSKSNSV	FALSE	FALSE	0.939854277788308	FALSE	S/T	S/T	0.923844	0.516	0.487	0.041	0.202
O14920	Inhibitor of nuclear factor kappa-B kinase subunit beta	IKBKB	Q6R327-S1280	Q6R327	RICTR	1280	S	QSNHLSLSKSNSVSL	FALSE	FALSE	0.9425836769533888	FALSE	S/T	S/T	0.579056	0.516	0.487	0.041	0.202
O14920	Inhibitor of nuclear factor kappa-B kinase subunit beta	IKBKB	Q6R327-S1282	Q6R327	RICTR	1282	S	NHLSLSKSNSVSLVP	FALSE	FALSE	0.9444731341386716	FALSE	S/T	S/T	0.66045	0.516	0.487	0.041	0.202
O14920	Inhibitor of nuclear factor kappa-B kinase subunit beta	IKBKB	Q6R327-S1284	Q6R327	RICTR	1284	S	LSLSKSNSVSLVPPG	FALSE	FALSE	0.9429583552466776	FALSE	S/T	S/T	0.839813	0.516	0.487	0.041	0.202
O14920	Inhibitor of nuclear factor kappa-B kinase subunit beta	IKBKB	Q6R327-S1286	Q6R327	RICTR	1286	S	LSKSNSVSLVPPGSS	FALSE	FALSE	0.9379152859234128	FALSE	S/T	S/T	0.943667	0.516	0.487	0.041	0.202
O14920	Inhibitor of nuclear factor kappa-B kinase subunit beta	IKBKB	Q6R327-S1292	Q6R327	RICTR	1292	S	VSLVPPGSSHTLPRR	FALSE	FALSE	0.8532828368397791	FALSE	S/T	S/T	0.024927	0.516	0.487	0.041	0.202
O14920	Inhibitor of nuclear factor kappa-B kinase subunit beta	IKBKB	Q6R327-S1293	Q6R327	RICTR	1293	S	SLVPPGSSHTLPRRA	FALSE	FALSE	0.911756152260186	FALSE	S/T	S/T	0.362163	0.516	0.487	0.041	0.202
O14920	Inhibitor of nuclear factor kappa-B kinase subunit beta	IKBKB	Q6R327-S1302	Q6R327	RICTR	1302	S	TLPRRAQSLKAPSIA	FALSE	FALSE	0.9416848682883476	FALSE	S/T	S/T	0.969584	0.516	0.487	0.041	0.202
O14920	Inhibitor of nuclear factor kappa-B kinase subunit beta	IKBKB	Q6R327-S1307	Q6R327	RICTR	1307	S	AQSLKAPSIATIKSL	FALSE	FALSE	0.937609730367857	FALSE	S/T	S/T	0.934388	0.516	0.487	0.041	0.202
O14920	Inhibitor of nuclear factor kappa-B kinase subunit beta	IKBKB	Q6R327-S1313	Q6R327	RICTR	1313	S	PSIATIKSLADCNFS	FALSE	FALSE	0.9415772439049364	FALSE	S/T	S/T	0.984128	0.516	0.487	0.041	0.202
O14920	Inhibitor of nuclear factor kappa-B kinase subunit beta	IKBKB	Q6R327-S1320	Q6R327	RICTR	1320	S	SLADCNFSYTSSRDA	FALSE	FALSE	0.9416848682883476	FALSE	S/T	S/T	0.959816	0.516	0.487	0.041	0.202
O14920	Inhibitor of nuclear factor kappa-B kinase subunit beta	IKBKB	Q6R327-S1344	Q6R327	RICTR	1344	S	QQQRMHPSLSHSEAL	FALSE	FALSE	0.9429583552466776	FALSE	S/T	S/T	0.842399	0.516	0.487	0.041	0.202
O14920	Inhibitor of nuclear factor kappa-B kinase subunit beta	IKBKB	Q6R327-S1346	Q6R327	RICTR	1346	S	QRMHPSLSHSEALAS	FALSE	FALSE	0.9335191884275232	FALSE	S/T	S/T	0.507927	0.516	0.487	0.041	0.202
O14920	Inhibitor of nuclear factor kappa-B kinase subunit beta	IKBKB	Q6R327-S1348	Q6R327	RICTR	1348	S	MHPSLSHSEALASPA	FALSE	FALSE	0.9344503436200552	FALSE	S/T	S/T	0.517968	0.516	0.487	0.041	0.202
O14920	Inhibitor of nuclear factor kappa-B kinase subunit beta	IKBKB	Q6R327-S1353	Q6R327	RICTR	1353	S	SHSEALASPAKDVLF	FALSE	FALSE	0.939854277788308	FALSE	S/T	S/T	0.928796	0.516	0.487	0.041	0.202
O14920	Inhibitor of nuclear factor kappa-B kinase subunit beta	IKBKB	Q6R327-S1370	Q6R327	RICTR	1370	S	TITMKANSFESRLTP	FALSE	FALSE	0.9379152859234128	FALSE	S/T	S/T	0.942557	0.516	0.487	0.041	0.202
O14920	Inhibitor of nuclear factor kappa-B kinase subunit beta	IKBKB	Q6R327-S1373	Q6R327	RICTR	1373	S	MKANSFESRLTPSRF	FALSE	FALSE	0.9398114397695664	FALSE	S/T	S/T	0.932176	0.516	0.487	0.041	0.202
O14920	Inhibitor of nuclear factor kappa-B kinase subunit beta	IKBKB	Q6R327-S1385	Q6R327	RICTR	1385	S	SRFMKALSYASLDKE	FALSE	FALSE	0.941854277788308	FALSE	S/T	S/T	0.893427	0.516	0.487	0.041	0.202
O14920	Inhibitor of nuclear factor kappa-B kinase subunit beta	IKBKB	Q6R327-S1388	Q6R327	RICTR	1388	S	MKALSYASLDKEDLL	FALSE	FALSE	0.9412435639405216	FALSE	S/T	S/T	0.975864	0.516	0.487	0.041	0.202
O14920	Inhibitor of nuclear factor kappa-B kinase subunit beta	IKBKB	Q6R327-S1396	Q6R327	RICTR	1396	S	LDKEDLLSPINQNTL	FALSE	FALSE	0.9379152859234128	FALSE	S/T	S/T	0.945667	0.516	0.487	0.041	0.202
O14920	Inhibitor of nuclear factor kappa-B kinase subunit beta	IKBKB	Q6R327-S1406	Q6R327	RICTR	1406	S	NQNTLQRSSSVRSMV	FALSE	FALSE	0.9425836769533888	FALSE	S/T	S/T	0.564279	0.516	0.487	0.041	0.202
O14920	Inhibitor of nuclear factor kappa-B kinase subunit beta	IKBKB	Q6R327-S1407	Q6R327	RICTR	1407	S	QNTLQRSSSVRSMVS	FALSE	FALSE	0.9204245194392854	FALSE	S/T	S/T	0.367781	0.516	0.487	0.041	0.202
O14920	Inhibitor of nuclear factor kappa-B kinase subunit beta	IKBKB	Q6R327-S1408	Q6R327	RICTR	1408	S	NTLQRSSSVRSMVSS	FALSE	FALSE	0.941854277788308	FALSE	S/T	S/T	0.898259	0.516	0.487	0.041	0.202
O14920	Inhibitor of nuclear factor kappa-B kinase subunit beta	IKBKB	Q6R327-S1411	Q6R327	RICTR	1411	S	QRSSSVRSMVSSATY	FALSE	FALSE	0.9415772439049364	FALSE	S/T	S/T	0.978837	0.516	0.487	0.041	0.202
O14920	Inhibitor of nuclear factor kappa-B kinase subunit beta	IKBKB	Q6R327-S1414	Q6R327	RICTR	1414	S	SSVRSMVSSATYGGS	FALSE	FALSE	0.9427727012382388	FALSE	S/T	S/T	0.732175	0.516	0.487	0.041	0.202
O14920	Inhibitor of nuclear factor kappa-B kinase subunit beta	IKBKB	Q6R327-S1415	Q6R327	RICTR	1415	S	SVRSMVSSATYGGSD	FALSE	FALSE	0.9427727012382388	FALSE	S/T	S/T	0.724805	0.516	0.487	0.041	0.202
O14920	Inhibitor of nuclear factor kappa-B kinase subunit beta	IKBKB	Q6R327-S1421	Q6R327	RICTR	1421	S	SSATYGGSDDYIGLA	FALSE	FALSE	0.9339274009879096	FALSE	S/T	S/T	0.482176	0.516	0.487	0.041	0.202
O14920	Inhibitor of nuclear factor kappa-B kinase subunit beta	IKBKB	Q6R327-S1470	Q6R327	RICTR	1470	S	HDAGGLPSGTGGLVK	FALSE	FALSE	0.9366318475382972	FALSE	S/T	S/T	0.990325	0.516	0.487	0.041	0.202
O14920	Inhibitor of nuclear factor kappa-B kinase subunit beta	IKBKB	Q6R327-S1479	Q6R327	RICTR	1479	S	TGGLVKNSFHLLRQQ	FALSE	FALSE	0.9427727012382388	FALSE	S/T	S/T	0.723381	0.516	0.487	0.041	0.202
O14920	Inhibitor of nuclear factor kappa-B kinase subunit beta	IKBKB	Q6R327-S1571	Q6R327	RICTR	1571	S	EVVPSKFSGISGCSD	FALSE	FALSE	0.9323274009879096	FALSE	S/T	S/T	0.477656	0.516	0.487	0.041	0.202
O14920	Inhibitor of nuclear factor kappa-B kinase subunit beta	IKBKB	Q6R327-S1574	Q6R327	RICTR	1574	S	PSKFSGISGCSDGVS	FALSE	FALSE	0.9427727012382388	FALSE	S/T	S/T	0.726228	0.516	0.487	0.041	0.202
O14920	Inhibitor of nuclear factor kappa-B kinase subunit beta	IKBKB	Q6R327-S1577	Q6R327	RICTR	1577	S	FSGISGCSDGVSQEG	FALSE	FALSE	0.943915558381096	FALSE	S/T	S/T	0.709088	0.516	0.487	0.041	0.202
O14920	Inhibitor of nuclear factor kappa-B kinase subunit beta	IKBKB	Q6R327-S1581	Q6R327	RICTR	1581	S	SGCSDGVSQEGSASS	FALSE	FALSE	0.9425836769533888	FALSE	S/T	S/T	0.573066	0.516	0.487	0.041	0.202
O14920	Inhibitor of nuclear factor kappa-B kinase subunit beta	IKBKB	Q6R327-S1585	Q6R327	RICTR	1585	S	DGVSQEGSASSTKST	FALSE	FALSE	0.8521173803157187	FALSE	S/T	S/T	0.29009	0.516	0.487	0.041	0.202
O14920	Inhibitor of nuclear factor kappa-B kinase subunit beta	IKBKB	Q6R327-S1587	Q6R327	RICTR	1587	S	VSQEGSASSTKSTEL	FALSE	FALSE	0.9444731341386716	FALSE	S/T	S/T	0.633833	0.516	0.487	0.041	0.202
O14920	Inhibitor of nuclear factor kappa-B kinase subunit beta	IKBKB	Q6R327-S1588	Q6R327	RICTR	1588	S	SQEGSASSTKSTELL	FALSE	FALSE	0.9429583552466776	FALSE	S/T	S/T	0.775321	0.516	0.487	0.041	0.202
O14920	Inhibitor of nuclear factor kappa-B kinase subunit beta	IKBKB	Q6R327-S1591	Q6R327	RICTR	1591	S	GSASSTKSTELLLGV	FALSE	FALSE	0.9429583552466776	FALSE	S/T	S/T	0.805698	0.516	0.487	0.041	0.202
O14920	Inhibitor of nuclear factor kappa-B kinase subunit beta	IKBKB	Q6R327-S1708	Q6R327	RICTR	1708	S	IVDTSAES_______	FALSE	FALSE	0.941854277788308	FALSE	S/T	S/T	0.908654	0.516	0.487	0.041	0.202
O14920	Inhibitor of nuclear factor kappa-B kinase subunit beta	IKBKB	Q6R327-T424	Q6R327	RICTR	424	T	DHISVRATILLGELL	FALSE	FALSE	0.7520210428024601	FALSE	S/T	S/T	2.40983e-4	0.516	0.487	0.041	0.202
O14920	Inhibitor of nuclear factor kappa-B kinase subunit beta	IKBKB	Q6R327-T733	Q6R327	RICTR	733	T	DACRLYATKHLRVLL	FALSE	FALSE	0.7528591380405553	FALSE	S/T	S/T	1.87161e-4	0.516	0.487	0.041	0.202
O14920	Inhibitor of nuclear factor kappa-B kinase subunit beta	IKBKB	Q6R327-T1029	Q6R327	RICTR	1029	T	LSLNSESTSSRHNSE	FALSE	FALSE	0.7245489581804808	FALSE	S/T	S/T	2.63512e-5	0.516	0.487	0.041	0.202
O14920	Inhibitor of nuclear factor kappa-B kinase subunit beta	IKBKB	Q6R327-T1103	Q6R327	RICTR	1103	T	NRILNSLTLPNKKHR	FALSE	FALSE	0.7260896011333743	FALSE	S/T	S/T	4.7752e-4	0.516	0.487	0.041	0.202
O14920	Inhibitor of nuclear factor kappa-B kinase subunit beta	IKBKB	Q6R327-T1133	Q6R327	RICTR	1133	T	TSNRRIRTLTEPSVD	FALSE	FALSE	0.826742821605444	FALSE	S/T	S/T	0.00334759	0.516	0.487	0.041	0.202
O14920	Inhibitor of nuclear factor kappa-B kinase subunit beta	IKBKB	Q6R327-T1135	Q6R327	RICTR	1135	T	NRRIRTLTEPSVDFN	FALSE	FALSE	0.7482106246676232	FALSE	S/T	S/T	2.57388e-4	0.516	0.487	0.041	0.202
O14920	Inhibitor of nuclear factor kappa-B kinase subunit beta	IKBKB	Q6R327-T1148	Q6R327	RICTR	1148	T	FNHSDDFTPISTVQK	FALSE	FALSE	0.7618034263403376	FALSE	S/T	S/T	5.41693e-6	0.516	0.487	0.041	0.202
O14920	Inhibitor of nuclear factor kappa-B kinase subunit beta	IKBKB	Q6R327-T1161	Q6R327	RICTR	1161	T	QKTLQLETSFMGNKH	FALSE	FALSE	0.811579388749305	FALSE	S/T	S/T	0.00211705	0.516	0.487	0.041	0.202
O14920	Inhibitor of nuclear factor kappa-B kinase subunit beta	IKBKB	Q6R327-T1172	Q6R327	RICTR	1172	T	GNKHIEDTGSTPSIG	FALSE	FALSE	0.7500357959206875	FALSE	S/T	S/T	4.19965e-5	0.516	0.487	0.041	0.202
O14920	Inhibitor of nuclear factor kappa-B kinase subunit beta	IKBKB	Q6R327-T1175	Q6R327	RICTR	1175	T	HIEDTGSTPSIGEND	FALSE	FALSE	0.7181938649394749	FALSE	S/T	S/T	2.02537e-5	0.516	0.487	0.041	0.202
O14920	Inhibitor of nuclear factor kappa-B kinase subunit beta	IKBKB	Q6R327-T1222	Q6R327	RICTR	1222	T	IRSQSFNTDTTTSGI	FALSE	FALSE	0.804392922869951	FALSE	S/T	S/T	0.00152918	0.516	0.487	0.041	0.202
O14920	Inhibitor of nuclear factor kappa-B kinase subunit beta	IKBKB	Q6R327-T1224	Q6R327	RICTR	1224	T	SQSFNTDTTTSGISS	FALSE	FALSE	0.7526686618500792	FALSE	S/T	S/T	2.10099e-4	0.516	0.487	0.041	0.202
O14920	Inhibitor of nuclear factor kappa-B kinase subunit beta	IKBKB	Q6R327-T1225	Q6R327	RICTR	1225	T	QSFNTDTTTSGISSM	FALSE	FALSE	0.7181938649394749	FALSE	S/T	S/T	2.00359e-5	0.516	0.487	0.041	0.202
O14920	Inhibitor of nuclear factor kappa-B kinase subunit beta	IKBKB	Q6R327-T1226	Q6R327	RICTR	1226	T	SFNTDTTTSGISSMS	FALSE	FALSE	0.7563758047072219	FALSE	S/T	S/T	1.54667e-4	0.516	0.487	0.041	0.202
O14920	Inhibitor of nuclear factor kappa-B kinase subunit beta	IKBKB	Q6R327-T1271	Q6R327	RICTR	1271	T	IKTSHYLTPQSNHLS	FALSE	FALSE	0.7617956430244879	FALSE	S/T	S/T	9.513e-5	0.516	0.487	0.041	0.202
O14920	Inhibitor of nuclear factor kappa-B kinase subunit beta	IKBKB	Q6R327-T1295	Q6R327	RICTR	1295	T	VPPGSSHTLPRRAQS	FALSE	FALSE	0.7264229344667076	FALSE	S/T	S/T	4.67352e-4	0.516	0.487	0.041	0.202
O14920	Inhibitor of nuclear factor kappa-B kinase subunit beta	IKBKB	Q6R327-T1310	Q6R327	RICTR	1310	T	LKAPSIATIKSLADC	FALSE	FALSE	0.8024822085842367	FALSE	S/T	S/T	0.0016883	0.516	0.487	0.041	0.202
O14920	Inhibitor of nuclear factor kappa-B kinase subunit beta	IKBKB	Q6R327-T1332	Q6R327	RICTR	1332	T	RDAFGYATLKRLQQQ	FALSE	FALSE	0.7923939824480581	FALSE	S/T	S/T	0.00134222	0.516	0.487	0.041	0.202
O14920	Inhibitor of nuclear factor kappa-B kinase subunit beta	IKBKB	Q6R327-T1361	Q6R327	RICTR	1361	T	PAKDVLFTDTITMKA	FALSE	FALSE	0.8232413066453373	FALSE	S/T	S/T	0.00398911	0.516	0.487	0.041	0.202
O14920	Inhibitor of nuclear factor kappa-B kinase subunit beta	IKBKB	Q6R327-T1376	Q6R327	RICTR	1376	T	NSFESRLTPSRFMKA	FALSE	FALSE	0.75652826104172	FALSE	S/T	S/T	9.83801e-6	0.516	0.487	0.041	0.202
O14920	Inhibitor of nuclear factor kappa-B kinase subunit beta	IKBKB	Q6R327-T1402	Q6R327	RICTR	1402	T	LSPINQNTLQRSSSV	FALSE	FALSE	0.7471983201920934	FALSE	S/T	S/T	5.48475e-4	0.516	0.487	0.041	0.202
O14920	Inhibitor of nuclear factor kappa-B kinase subunit beta	IKBKB	Q6R327-T1417	Q6R327	RICTR	1417	T	RSMVSSATYGGSDDY	FALSE	FALSE	0.7480106246676234	FALSE	S/T	S/T	2.78377e-4	0.516	0.487	0.041	0.202
O14920	Inhibitor of nuclear factor kappa-B kinase subunit beta	IKBKB	Q6R327-T1447	Q6R327	RICTR	1447	T	KDIPYFQTKNIPPHD	FALSE	FALSE	0.7654507906737341	FALSE	S/T	S/T	7.40378e-4	0.516	0.487	0.041	0.202
O14920	Inhibitor of nuclear factor kappa-B kinase subunit beta	IKBKB	Q6R327-T1472	Q6R327	RICTR	1472	T	AGGLPSGTGGLVKNS	FALSE	FALSE	0.7368418798847785	FALSE	S/T	S/T	3.90077e-5	0.516	0.487	0.041	0.202
O14920	Inhibitor of nuclear factor kappa-B kinase subunit beta	IKBKB	Q6R327-T1592	Q6R327	RICTR	1592	T	SASSTKSTELLLGVK	FALSE	FALSE	0.719171180402703	FALSE	S/T	S/T	2.83884e-5	0.516	0.487	0.041	0.202
O14920	Inhibitor of nuclear factor kappa-B kinase subunit beta	IKBKB	Q6R327-T1605	Q6R327	RICTR	1605	T	VKTIPDDTPMCRILL	FALSE	FALSE	0.7635156975249137	FALSE	S/T	S/T	2.75271e-6	0.516	0.487	0.041	0.202
O14920	Inhibitor of nuclear factor kappa-B kinase subunit beta	IKBKB	Q6R327-T1695	Q6R327	RICTR	1695	T	EAEAVLATPPKQPIV	FALSE	FALSE	0.7642072207945622	FALSE	S/T	S/T	6.27501e-4	0.516	0.487	0.041	0.202
O14920	Inhibitor of nuclear factor kappa-B kinase subunit beta	IKBKB	Q6R327-Y109	Q6R327	RICTR	109	Y	AGLRALRYLIQDSSI	FALSE	FALSE	0.6682088111315412	FALSE	S/T	Y	7.81881e-19	0.516	0.487	0.041	0.202
O14920	Inhibitor of nuclear factor kappa-B kinase subunit beta	IKBKB	Q6R327-Y243	Q6R327	RICTR	243	Y	NHPKTRQYVRADVEL	FALSE	FALSE	0.6682088111315412	FALSE	S/T	Y	1.17265e-20	0.516	0.487	0.041	0.202
O14920	Inhibitor of nuclear factor kappa-B kinase subunit beta	IKBKB	Q6R327-Y823	Q6R327	RICTR	823	Y	SYLNERGYVAKQLEK	FALSE	FALSE	0.6682088111315412	FALSE	S/T	Y	7.421239999999999e-21	0.516	0.487	0.041	0.202
O14920	Inhibitor of nuclear factor kappa-B kinase subunit beta	IKBKB	Q6R327-Y835	Q6R327	RICTR	835	Y	LEKWHREYNSKYVDL	FALSE	FALSE	0.6682088111315412	FALSE	S/T	Y	1.9421499999999994e-21	0.516	0.487	0.041	0.202
O14920	Inhibitor of nuclear factor kappa-B kinase subunit beta	IKBKB	Q6R327-Y863	Q6R327	RICTR	863	Y	KPVDGDNYVRRSNQR	FALSE	FALSE	0.6682088111315412	FALSE	S/T	Y	2.77875e-21	0.516	0.487	0.041	0.202
O14920	Inhibitor of nuclear factor kappa-B kinase subunit beta	IKBKB	Q6R327-Y1073	Q6R327	RICTR	1073	Y	EDTEPTFYDRSGPIK	FALSE	FALSE	0.6682088111315412	FALSE	S/T	Y	2.3893299999999998e-20	0.516	0.487	0.041	0.202
O14920	Inhibitor of nuclear factor kappa-B kinase subunit beta	IKBKB	Q6R327-Y1269	Q6R327	RICTR	1269	Y	KTIKTSHYLTPQSNH	FALSE	FALSE	0.6682088111315412	FALSE	S/T	Y	2.27817e-20	0.516	0.487	0.041	0.202
O14920	Inhibitor of nuclear factor kappa-B kinase subunit beta	IKBKB	Q6R327-Y1321	Q6R327	RICTR	1321	Y	LADCNFSYTSSRDAF	FALSE	FALSE	0.6682088111315412	FALSE	S/T	Y	7.7726e-20	0.516	0.487	0.041	0.202
O14920	Inhibitor of nuclear factor kappa-B kinase subunit beta	IKBKB	Q6R327-Y1330	Q6R327	RICTR	1330	Y	SSRDAFGYATLKRLQ	FALSE	FALSE	0.6682088111315412	FALSE	S/T	Y	3.686509999999999e-20	0.516	0.487	0.041	0.202
O14920	Inhibitor of nuclear factor kappa-B kinase subunit beta	IKBKB	Q6R327-Y1386	Q6R327	RICTR	1386	Y	RFMKALSYASLDKED	FALSE	FALSE	0.6682088111315412	FALSE	S/T	Y	4.861609999999999e-20	0.516	0.487	0.041	0.202
O14920	Inhibitor of nuclear factor kappa-B kinase subunit beta	IKBKB	Q6R327-Y1418	Q6R327	RICTR	1418	Y	SMVSSATYGGSDDYI	FALSE	FALSE	0.6682088111315412	FALSE	S/T	Y	1.1903699999999999e-20	0.516	0.487	0.041	0.202
O14920	Inhibitor of nuclear factor kappa-B kinase subunit beta	IKBKB	Q6R327-Y1444	Q6R327	RICTR	1444	Y	FQVKDIPYFQTKNIP	FALSE	FALSE	0.6682088111315412	FALSE	S/T	Y	3.96442e-20	0.516	0.487	0.041	0.202
O14920	Inhibitor of nuclear factor kappa-B kinase subunit beta	IKBKB	Q6R327-3-S1378	Q6R327-3	RICTR-3	1378	S	FESRLTPSRIDFKKK	FALSE	FALSE	0.9444731341386716	FALSE	S/T	S/T	0.662949	0.516	0.487	0.041	0.202
O14920	Inhibitor of nuclear factor kappa-B kinase subunit beta	IKBKB	Q6R6M4-S272	Q6R6M4	U17L2	272	S	KTLTLHTSAKVLILV	FALSE	FALSE	0.7029822748883924	FALSE	S/T	S/T	0.225639	0.662	0.378	0.041	0.041
O14920	Inhibitor of nuclear factor kappa-B kinase subunit beta	IKBKB	Q6R6M4-S284	Q6R6M4	U17L2	284	S	ILVLKRFSDVTGNKL	FALSE	FALSE	0.7307501342034204	FALSE	S/T	S/T	0.269759	0.662	0.378	0.041	0.041
O14920	Inhibitor of nuclear factor kappa-B kinase subunit beta	IKBKB	Q6R6M4-S358	Q6R6M4	U17L2	358	S	DAKVTACSITSVLSQ	FALSE	FALSE	0.7998029478618514	FALSE	S/T	S/T	0.917879	0.662	0.378	0.041	0.041
O14920	Inhibitor of nuclear factor kappa-B kinase subunit beta	IKBKB	Q6R6M4-S361	Q6R6M4	U17L2	361	S	VTACSITSVLSQQAY	FALSE	FALSE	0.8018872925654003	FALSE	S/T	S/T	0.943581	0.662	0.378	0.041	0.041
O14920	Inhibitor of nuclear factor kappa-B kinase subunit beta	IKBKB	Q6RI45-S337	Q6RI45	BRWD3	337	S	GMFITTGSTDHVIRI	FALSE	FALSE	0.5209288403451439	FALSE	S/T	S/T	0.604623	1	0.24	0.041	0.041
O14920	Inhibitor of nuclear factor kappa-B kinase subunit beta	IKBKB	Q6RI45-S678	Q6RI45	BRWD3	678	S	LPVNRAYSVNGALRS	FALSE	FALSE	0.5414167589660982	FALSE	S/T	S/T	0.888151	1	0.24	0.041	0.041
O14920	Inhibitor of nuclear factor kappa-B kinase subunit beta	IKBKB	Q6RI45-S685	Q6RI45	BRWD3	685	S	SVNGALRSPNMDISS	FALSE	FALSE	0.5313467449123085	FALSE	S/T	S/T	0.850383	1	0.24	0.041	0.041
O14920	Inhibitor of nuclear factor kappa-B kinase subunit beta	IKBKB	Q6RI45-S885	Q6RI45	BRWD3	885	S	TTRKICSSSDEENLK	FALSE	FALSE	0.5494237885663538	FALSE	S/T	S/T	0.930423	1	0.24	0.041	0.041
O14920	Inhibitor of nuclear factor kappa-B kinase subunit beta	IKBKB	Q6RI45-S886	Q6RI45	BRWD3	886	S	TRKICSSSDEENLKS	FALSE	FALSE	0.5109552442860302	FALSE	S/T	S/T	0.578782	1	0.24	0.041	0.041
O14920	Inhibitor of nuclear factor kappa-B kinase subunit beta	IKBKB	Q6RI45-S1278	Q6RI45	BRWD3	1278	S	TEIVDLDSDGPGTSS	FALSE	FALSE	0.5543192869023622	FALSE	S/T	S/T	0.979745	1	0.24	0.041	0.041
O14920	Inhibitor of nuclear factor kappa-B kinase subunit beta	IKBKB	Q6RI45-S1406	Q6RI45	BRWD3	1406	S	NNSKAYTSNKKSRIY	FALSE	FALSE	0.5349634224099769	FALSE	S/T	S/T	0.862263	1	0.24	0.041	0.041
O14920	Inhibitor of nuclear factor kappa-B kinase subunit beta	IKBKB	Q6RI45-S1577	Q6RI45	BRWD3	1577	S	GIKRKLLSASEEDEN	FALSE	FALSE	0.5455948319966079	FALSE	S/T	S/T	0.921038	1	0.24	0.041	0.041
O14920	Inhibitor of nuclear factor kappa-B kinase subunit beta	IKBKB	Q6RI45-S1611	Q6RI45	BRWD3	1611	S	SESGELGSSLSSEST	FALSE	FALSE	0.5502602372918065	FALSE	S/T	S/T	0.957933	1	0.24	0.041	0.041
O14920	Inhibitor of nuclear factor kappa-B kinase subunit beta	IKBKB	Q6RI45-S1612	Q6RI45	BRWD3	1612	S	ESGELGSSLSSESTC	FALSE	FALSE	0.5376215549800666	FALSE	S/T	S/T	0.864481	1	0.24	0.041	0.041
O14920	Inhibitor of nuclear factor kappa-B kinase subunit beta	IKBKB	Q6RUI8-S16	Q6RUI8	CS048	16	S	EIQAITGSRLLSMVP	FALSE	FALSE	0.7583020785797073	FALSE	S/T	S/T	0.577215	0.588	0.348	0.041	0.041
O14920	Inhibitor of nuclear factor kappa-B kinase subunit beta	IKBKB	Q6RUI8-S20	Q6RUI8	CS048	20	S	ITGSRLLSMVPGPAR	FALSE	FALSE	0.8297497981440777	FALSE	S/T	S/T	0.995072	0.725	0.345	0.041	0.041
O14920	Inhibitor of nuclear factor kappa-B kinase subunit beta	IKBKB	Q6RVD6-S86	Q6RVD6	SPAT8	86	S	RRRVPSASPLIQKIN	FALSE	FALSE	0.6337324353055782	FALSE	S/T	S/T	0.0655745	0.664	0.333	0.041	0.041
O14920	Inhibitor of nuclear factor kappa-B kinase subunit beta	IKBKB	Q6RW13-S126	Q6RW13	ATRAP	126	S	VHTGFLGSSQDRSAY	FALSE	FALSE	0.5161593559838772	FALSE	S/T	S/T	0.955323	0.605	0.216	0.041	0.041
O14920	Inhibitor of nuclear factor kappa-B kinase subunit beta	IKBKB	Q6RW13-S138	Q6RW13	ATRAP	138	S	SAYQTIDSAEAPADP	FALSE	FALSE	0.5267011274969363	FALSE	S/T	S/T	0.731567	0.605	0.216	0.041	0.041
O14920	Inhibitor of nuclear factor kappa-B kinase subunit beta	IKBKB	Q6S5H5-S369	Q6S5H5	POTEG	369	S	EKQMLKVSSENSNPE	FALSE	FALSE	0.6255471939954403	FALSE	S/T	S/T	0.199615	0.58	0.335	0.041	0.041
O14920	Inhibitor of nuclear factor kappa-B kinase subunit beta	IKBKB	Q6S5H5-S373	Q6S5H5	POTEG	373	S	LKVSSENSNPEQDLK	FALSE	FALSE	0.6832364099524845	FALSE	S/T	S/T	0.274565	0.607	0.309	0.041	0.041
O14920	Inhibitor of nuclear factor kappa-B kinase subunit beta	IKBKB	Q6S5L8-S8	Q6S5L8	SHC4	8	S	MRERGQDSLAGLVLY	FALSE	FALSE	0.6605425348719843	FALSE	S/T	S/T	0.878996	0.415	0.386	0.041	0.1505
O14920	Inhibitor of nuclear factor kappa-B kinase subunit beta	IKBKB	Q6S5L8-S132	Q6S5L8	SHC4	132	S	PGSSGPSSPETSLSR	FALSE	FALSE	0.5487638987451958	FALSE	S/T	S/T	0.00770036	0.415	0.386	0.041	0.1505
O14920	Inhibitor of nuclear factor kappa-B kinase subunit beta	IKBKB	Q6S5L8-S449	Q6S5L8	SHC4	449	S	VQSQRDTSLLKHTCR	FALSE	FALSE	0.6680833236376822	FALSE	S/T	S/T	0.582284	0.415	0.386	0.041	0.1505
O14920	Inhibitor of nuclear factor kappa-B kinase subunit beta	IKBKB	Q6S5L8-S473	Q6S5L8	SHC4	473	S	INTQALQSTPGSAGN	FALSE	FALSE	0.6615587222186818	FALSE	S/T	S/T	0.947746	0.415	0.386	0.041	0.1505
O14920	Inhibitor of nuclear factor kappa-B kinase subunit beta	IKBKB	Q6S5L8-S538	Q6S5L8	SHC4	538	S	LSRKAAESLLVKDGD	FALSE	FALSE	0.6605345112196142	FALSE	S/T	S/T	0.919598	0.415	0.386	0.041	0.1505
O14920	Inhibitor of nuclear factor kappa-B kinase subunit beta	IKBKB	Q6S5L8-S601	Q6S5L8	SHC4	601	S	IRYHMDNSLPIISSG	FALSE	FALSE	0.6459657011801819	FALSE	S/T	S/T	0.341388	0.415	0.386	0.041	0.1505
O14920	Inhibitor of nuclear factor kappa-B kinase subunit beta	IKBKB	Q6S5L8-S606	Q6S5L8	SHC4	606	S	DNSLPIISSGSEVSL	FALSE	FALSE	0.6673502630503857	FALSE	S/T	S/T	0.751702	0.415	0.386	0.041	0.1505
O14920	Inhibitor of nuclear factor kappa-B kinase subunit beta	IKBKB	Q6S5L8-S609	Q6S5L8	SHC4	609	S	LPIISSGSEVSLKQP	FALSE	FALSE	0.6681651378858952	FALSE	S/T	S/T	0.402532	0.415	0.386	0.041	0.1505
O14920	Inhibitor of nuclear factor kappa-B kinase subunit beta	IKBKB	Q6S5L8-S612	Q6S5L8	SHC4	612	S	ISSGSEVSLKQPVRK	FALSE	FALSE	0.6673675176937531	FALSE	S/T	S/T	0.77676	0.415	0.386	0.041	0.1505
O14920	Inhibitor of nuclear factor kappa-B kinase subunit beta	IKBKB	Q6S5L8-S628	Q6S5L8	SHC4	628	S	NNPALLHSNK_____	FALSE	FALSE	0.6632424431489143	FALSE	S/T	S/T	0.957361	0.415	0.386	0.041	0.1505
O14920	Inhibitor of nuclear factor kappa-B kinase subunit beta	IKBKB	Q6SA08-S165	Q6SA08	TSSK4	165	S	KWENVKISDFGFAKM	FALSE	FALSE	0.7948022540194997	TRUE	S/T	S/T	0.738305	0.624	0.495	0.051	0.08800000000000001
O14920	Inhibitor of nuclear factor kappa-B kinase subunit beta	IKBKB	Q6SA08-S264	Q6SA08	TSSK4	264	S	FPANHTISQECKNLI	FALSE	FALSE	0.7967446741307959	TRUE	S/T	S/T	0.878739	0.624	0.495	0.051	0.08800000000000001
O14920	Inhibitor of nuclear factor kappa-B kinase subunit beta	IKBKB	Q6SJ96-S344	Q6SJ96	TBPL2	344	S	IVLLIFVSGKVVLTG	FALSE	FALSE	0.5704178954065857	FALSE	S/T	S/T	0.936642	0.68	0.192	0.041	0.041
O14920	Inhibitor of nuclear factor kappa-B kinase subunit beta	IKBKB	Q6SPF0-S23	Q6SPF0	SAMD1	23	S	ATTAAAASSSAASPH	FALSE	FALSE	0.5813945616522227	FALSE	S/T	S/T	0.53977	0.667	0.698	0.041	0.041
O14920	Inhibitor of nuclear factor kappa-B kinase subunit beta	IKBKB	Q6SPF0-S24	Q6SPF0	SAMD1	24	S	TTAAAASSSAASPHY	FALSE	FALSE	0.5820077003383541	FALSE	S/T	S/T	0.521847	0.667	0.698	0.041	0.041
O14920	Inhibitor of nuclear factor kappa-B kinase subunit beta	IKBKB	Q6SPF0-S25	Q6SPF0	SAMD1	25	S	TAAAASSSAASPHYQ	FALSE	FALSE	0.56234857529765	FALSE	S/T	S/T	0.346721	0.667	0.698	0.041	0.041
O14920	Inhibitor of nuclear factor kappa-B kinase subunit beta	IKBKB	Q6SPF0-S28	Q6SPF0	SAMD1	28	S	AASSSAASPHYQEWI	FALSE	FALSE	0.5277362531901878	FALSE	S/T	S/T	0.28932	0.667	0.698	0.041	0.041
O14920	Inhibitor of nuclear factor kappa-B kinase subunit beta	IKBKB	Q6SPF0-S86	Q6SPF0	SAMD1	86	S	QRAVLRVSYKGSISY	FALSE	FALSE	0.5721697365321395	FALSE	S/T	S/T	0.478773	0.667	0.698	0.041	0.041
O14920	Inhibitor of nuclear factor kappa-B kinase subunit beta	IKBKB	Q6SPF0-S90	Q6SPF0	SAMD1	90	S	LRVSYKGSISYRNAA	FALSE	FALSE	0.5334939439797266	FALSE	S/T	S/T	0.315333	0.667	0.698	0.041	0.041
O14920	Inhibitor of nuclear factor kappa-B kinase subunit beta	IKBKB	Q6SPF0-S92	Q6SPF0	SAMD1	92	S	VSYKGSISYRNAARV	FALSE	FALSE	0.613906000882509	FALSE	S/T	S/T	0.728772	0.667	0.698	0.041	0.041
O14920	Inhibitor of nuclear factor kappa-B kinase subunit beta	IKBKB	Q6SPF0-S250	Q6SPF0	SAMD1	250	S	GGAARPVSLREVVRY	FALSE	FALSE	0.5305458329439262	FALSE	S/T	S/T	0.187986	0.667	0.698	0.041	0.041
O14920	Inhibitor of nuclear factor kappa-B kinase subunit beta	IKBKB	Q6SPF0-S261	Q6SPF0	SAMD1	261	S	VVRYLGGSGGAGGRL	FALSE	FALSE	0.5223177893047437	FALSE	S/T	S/T	0.314401	0.667	0.698	0.041	0.041
O14920	Inhibitor of nuclear factor kappa-B kinase subunit beta	IKBKB	Q6SPF0-S345	Q6SPF0	SAMD1	345	S	EDEEDDVSEGSEVPE	FALSE	FALSE	0.5398297259821916	FALSE	S/T	S/T	0.258232	0.667	0.698	0.041	0.041
O14920	Inhibitor of nuclear factor kappa-B kinase subunit beta	IKBKB	Q6SPF0-S348	Q6SPF0	SAMD1	348	S	EDDVSEGSEVPESDR	FALSE	FALSE	0.567738295257187	FALSE	S/T	S/T	0.363045	0.667	0.698	0.041	0.041
O14920	Inhibitor of nuclear factor kappa-B kinase subunit beta	IKBKB	Q6SPF0-S418	Q6SPF0	SAMD1	418	S	NKEGGTASVATGPDS	FALSE	FALSE	0.6385669528231976	FALSE	S/T	S/T	0.927678	0.667	0.698	0.041	0.041
O14920	Inhibitor of nuclear factor kappa-B kinase subunit beta	IKBKB	Q6SPF0-S427	Q6SPF0	SAMD1	427	S	ATGPDSPSPVPLPPG	FALSE	FALSE	0.5320486107217041	FALSE	S/T	S/T	0.182738	0.667	0.698	0.041	0.041
O14920	Inhibitor of nuclear factor kappa-B kinase subunit beta	IKBKB	Q6STE5-S162	Q6STE5	SMRD3	162	S	RKLRLYISNTFNPAK	FALSE	FALSE	0.6052098626200331	FALSE	S/T	S/T	0.810953	0.5	0.273	0.041	0.041
O14920	Inhibitor of nuclear factor kappa-B kinase subunit beta	IKBKB	Q6STE5-S175	Q6STE5	SMRD3	175	S	AKPDAEDSDGSIASW	FALSE	FALSE	0.5608488954778591	FALSE	S/T	S/T	0.459155	0.5	0.273	0.041	0.041
O14920	Inhibitor of nuclear factor kappa-B kinase subunit beta	IKBKB	Q6STE5-S178	Q6STE5	SMRD3	178	S	DAEDSDGSIASWELR	FALSE	FALSE	0.5861441383719459	FALSE	S/T	S/T	0.576501	0.5	0.273	0.041	0.041
O14920	Inhibitor of nuclear factor kappa-B kinase subunit beta	IKBKB	Q6STE5-S181	Q6STE5	SMRD3	181	S	DSDGSIASWELRVEG	FALSE	FALSE	0.6056430614345654	FALSE	S/T	S/T	0.926498	0.5	0.273	0.041	0.041
O14920	Inhibitor of nuclear factor kappa-B kinase subunit beta	IKBKB	Q6STE5-S247	Q6STE5	SMRD3	247	S	VKRPGDLSVRCTLLL	FALSE	FALSE	0.5727337814498101	FALSE	S/T	S/T	0.387494	0.5	0.273	0.041	0.041
O14920	Inhibitor of nuclear factor kappa-B kinase subunit beta	IKBKB	Q6STE5-S411	Q6STE5	SMRD3	411	S	IQRDFMLSFSRDPKG	FALSE	FALSE	0.5978963304448282	FALSE	S/T	S/T	0.869285	0.5	0.273	0.041	0.041
O14920	Inhibitor of nuclear factor kappa-B kinase subunit beta	IKBKB	Q6SZW1-S8	Q6SZW1	SARM1	8	S	MVLTLLLSAYKLCRF	FALSE	FALSE	0.7135550558140205	FALSE	S/T	S/T	0.889583	0.556	0.447	0.041	0.041
O14920	Inhibitor of nuclear factor kappa-B kinase subunit beta	IKBKB	Q6SZW1-S54	Q6SZW1	SARM1	54	S	GRGPREVSPGAGTEV	FALSE	FALSE	0.6380614394433246	FALSE	S/T	S/T	0.0967825	0.556	0.447	0.041	0.041
O14920	Inhibitor of nuclear factor kappa-B kinase subunit beta	IKBKB	Q6SZW1-S336	Q6SZW1	SARM1	336	S	RLVPLLDSNRLEAQC	FALSE	FALSE	0.7241362951938106	FALSE	S/T	S/T	0.944494	0.556	0.447	0.041	0.041
O14920	Inhibitor of nuclear factor kappa-B kinase subunit beta	IKBKB	Q6SZW1-S548	Q6SZW1	SARM1	548	S	AAREMLHSPLPCTGG	FALSE	FALSE	0.7143408951307024	FALSE	S/T	S/T	0.78212	0.556	0.447	0.041	0.041
O14920	Inhibitor of nuclear factor kappa-B kinase subunit beta	IKBKB	Q6SZW1-S572	Q6SZW1	SARM1	572	S	FISYRRNSGSQLASL	FALSE	FALSE	0.7086086020480766	FALSE	S/T	S/T	0.466593	0.556	0.447	0.041	0.041
O14920	Inhibitor of nuclear factor kappa-B kinase subunit beta	IKBKB	Q6SZW1-S703	Q6SZW1	SARM1	703	S	IRFLQGRSSRDSSAG	FALSE	FALSE	0.6837758114146291	FALSE	S/T	S/T	0.286061	0.556	0.447	0.041	0.041
O14920	Inhibitor of nuclear factor kappa-B kinase subunit beta	IKBKB	Q6SZW1-S704	Q6SZW1	SARM1	704	S	RFLQGRSSRDSSAGS	FALSE	FALSE	0.6651515276715426	FALSE	S/T	S/T	0.16984	0.556	0.447	0.041	0.041
O14920	Inhibitor of nuclear factor kappa-B kinase subunit beta	IKBKB	Q6SZW1-S707	Q6SZW1	SARM1	707	S	QGRSSRDSSAGSDTS	FALSE	FALSE	0.695549053638067	FALSE	S/T	S/T	0.34401	0.556	0.447	0.041	0.041
O14920	Inhibitor of nuclear factor kappa-B kinase subunit beta	IKBKB	Q6SZW1-S708	Q6SZW1	SARM1	708	S	GRSSRDSSAGSDTSL	FALSE	FALSE	0.6651515276715426	FALSE	S/T	S/T	0.166845	0.556	0.447	0.041	0.041
O14920	Inhibitor of nuclear factor kappa-B kinase subunit beta	IKBKB	Q6SZW1-S711	Q6SZW1	SARM1	711	S	SRDSSAGSDTSLEGA	FALSE	FALSE	0.7136940108577052	FALSE	S/T	S/T	0.77109	0.556	0.447	0.041	0.041
O14920	Inhibitor of nuclear factor kappa-B kinase subunit beta	IKBKB	Q6SZW1-S714	Q6SZW1	SARM1	714	S	SSAGSDTSLEGAAPM	FALSE	FALSE	0.7311163711006471	FALSE	S/T	S/T	0.595173	0.556	0.447	0.041	0.041
O14920	Inhibitor of nuclear factor kappa-B kinase subunit beta	IKBKB	Q6T310-S41	Q6T310	RSLBA	41	S	GAGRVGKSAMIVRFL	FALSE	FALSE	0.7216570499872487	FALSE	S/T	S/T	0.365342	0.503	0.455	0.041	0.1
O14920	Inhibitor of nuclear factor kappa-B kinase subunit beta	IKBKB	Q6T310-S210	Q6T310	RSLBA	210	S	SGERRRASIIPRPRS	FALSE	FALSE	0.7265599463272173	FALSE	S/T	S/T	0.705074	0.503	0.455	0.041	0.1
O14920	Inhibitor of nuclear factor kappa-B kinase subunit beta	IKBKB	Q6T310-S217	Q6T310	RSLBA	217	S	SIIPRPRSPNMQDLK	FALSE	FALSE	0.5937552402194081	FALSE	S/T	S/T	0.0075991	0.503	0.455	0.041	0.1
O14920	Inhibitor of nuclear factor kappa-B kinase subunit beta	IKBKB	Q6T311-S9	Q6T311	ARL9	9	S	RPTWKALSHPAWPEE	FALSE	FALSE	0.567031735444379	FALSE	S/T	S/T	0.54021	0.581	0.098	0.041	0.1
O14920	Inhibitor of nuclear factor kappa-B kinase subunit beta	IKBKB	Q6T4P5-S348	Q6T4P5	PLPR3	348	S	REKTSLGSLKRASVD	FALSE	FALSE	0.8376055264072017	FALSE	S/T	S/T	0.987624	0.703	0.397	0.041	0.041
O14920	Inhibitor of nuclear factor kappa-B kinase subunit beta	IKBKB	Q6T4P5-S353	Q6T4P5	PLPR3	353	S	LGSLKRASVDVDLLA	FALSE	FALSE	0.8243299755310769	FALSE	S/T	S/T	0.595517	0.703	0.397	0.041	0.041
O14920	Inhibitor of nuclear factor kappa-B kinase subunit beta	IKBKB	Q6T4P5-S381	Q6T4P5	PLPR3	381	S	SHTLPRASAPSLDDP	FALSE	FALSE	0.7384633882333103	FALSE	S/T	S/T	0.111051	0.703	0.397	0.041	0.041
O14920	Inhibitor of nuclear factor kappa-B kinase subunit beta	IKBKB	Q6T4P5-S384	Q6T4P5	PLPR3	384	S	LPRASAPSLDDPARR	FALSE	FALSE	0.8237584825063596	FALSE	S/T	S/T	0.923627	0.703	0.397	0.041	0.041
O14920	Inhibitor of nuclear factor kappa-B kinase subunit beta	IKBKB	Q6T4P5-S508	Q6T4P5	PLPR3	508	S	AQTGAGLSPKSGAGV	FALSE	FALSE	0.7288195366480139	FALSE	S/T	S/T	0.167048	0.703	0.397	0.041	0.041
O14920	Inhibitor of nuclear factor kappa-B kinase subunit beta	IKBKB	Q6T4P5-S526	Q6T4P5	PLPR3	526	S	WLMMAEKSGAAVANP	FALSE	FALSE	0.7375336167198077	FALSE	S/T	S/T	0.279223	0.703	0.397	0.041	0.041
O14920	Inhibitor of nuclear factor kappa-B kinase subunit beta	IKBKB	Q6T4P5-S559	Q6T4P5	PLPR3	559	S	KAAETASSSSASSDS	FALSE	FALSE	0.8160274644429147	FALSE	S/T	S/T	0.623266	0.703	0.397	0.041	0.041
O14920	Inhibitor of nuclear factor kappa-B kinase subunit beta	IKBKB	Q6TCH4-S177	Q6TCH4	PAQR6	177	S	SRFLELESPGLSKVL	FALSE	FALSE	0.6485561640374553	FALSE	S/T	S/T	0.774246	0.427	0.399	0.041	0.041
O14920	Inhibitor of nuclear factor kappa-B kinase subunit beta	IKBKB	Q6TCH4-2-S296	Q6TCH4-2	PAQR6-2	296	S	NQVGTHLSLEPTGAE	FALSE	FALSE	0.6510458855094138	FALSE	S/T	S/T	0.787129	0.427	0.392	0.041	0.041
O14920	Inhibitor of nuclear factor kappa-B kinase subunit beta	IKBKB	Q6TCH7-S8	Q6TCH7	PAQR3	8	S	MHQKLLKSAHYIELG	FALSE	FALSE	0.650917201571566	FALSE	S/T	S/T	0.87576	0.48	0.387	0.041	0.041
O14920	Inhibitor of nuclear factor kappa-B kinase subunit beta	IKBKB	Q6TCH7-S16	Q6TCH7	PAQR3	16	S	AHYIELGSYQYWPVL	FALSE	FALSE	0.6830735296491631	FALSE	S/T	S/T	0.968545	0.48	0.387	0.041	0.041
O14920	Inhibitor of nuclear factor kappa-B kinase subunit beta	IKBKB	Q6TDU7-S93	Q6TDU7	CASC1	93	S	KQETKLLSQWKHYIQ	FALSE	FALSE	0.5287944146821617	FALSE	S/T	S/T	0.935187	0.27	0.376	0.041	0.041
O14920	Inhibitor of nuclear factor kappa-B kinase subunit beta	IKBKB	Q6TDU7-S199	Q6TDU7	CASC1	199	S	STLADLDSGNMEKVI	FALSE	FALSE	0.530439059989146	FALSE	S/T	S/T	0.972603	0.27	0.356	0.041	0.041
O14920	Inhibitor of nuclear factor kappa-B kinase subunit beta	IKBKB	Q6TDU7-S472	Q6TDU7	CASC1	472	S	TDGISNVSYKPKERL	FALSE	FALSE	0.5163248668654947	FALSE	S/T	S/T	0.911753	0.27	0.406	0.041	0.041
O14920	Inhibitor of nuclear factor kappa-B kinase subunit beta	IKBKB	Q6TDU7-S674	Q6TDU7	CASC1	674	S	KEETEFHSTLYHMVK	FALSE	FALSE	0.5446562027660433	FALSE	S/T	S/T	0.901884	0.27	0.301	0.041	0.041
O14920	Inhibitor of nuclear factor kappa-B kinase subunit beta	IKBKB	Q6TFL3-S7	Q6TFL3	CC171	7	S	_MNLNTSSNTGDTQR	FALSE	FALSE	0.6306745373190286	FALSE	S/T	S/T	0.771671	0.469	0.287	0.041	0.041
O14920	Inhibitor of nuclear factor kappa-B kinase subunit beta	IKBKB	Q6TFL3-S196	Q6TFL3	CC171	196	S	REKNEMESHIRETAL	FALSE	FALSE	0.5634444187614246	FALSE	S/T	S/T	0.670307	0.7	0.202	0.041	0.041
O14920	Inhibitor of nuclear factor kappa-B kinase subunit beta	IKBKB	Q6TFL3-S491	Q6TFL3	CC171	491	S	STKQKIDSHTKNIKE	FALSE	FALSE	0.6080811614438474	FALSE	S/T	S/T	0.681054	0.642	0.268	0.041	0.041
O14920	Inhibitor of nuclear factor kappa-B kinase subunit beta	IKBKB	Q6TFL3-S1214	Q6TFL3	CC171	1214	S	MDVYQLASTRIMTLE	FALSE	FALSE	0.531976649374573	FALSE	S/T	S/T	0.914141	0.611	0.18	0.041	0.041
O14920	Inhibitor of nuclear factor kappa-B kinase subunit beta	IKBKB	Q6TGC4-S91	Q6TGC4	PADI6	91	S	TVKMTSPSPSVDADK	FALSE	FALSE	0.5168722660302488	FALSE	S/T	S/T	0.220033	0.651	0.235	0.041	0.041
O14920	Inhibitor of nuclear factor kappa-B kinase subunit beta	IKBKB	Q6TGC4-S93	Q6TGC4	PADI6	93	S	KMTSPSPSVDADKVS	FALSE	FALSE	0.5828051580265705	FALSE	S/T	S/T	0.762917	0.651	0.235	0.041	0.041
O14920	Inhibitor of nuclear factor kappa-B kinase subunit beta	IKBKB	Q6TGC4-S446	Q6TGC4	PADI6	446	S	IGSSFYPSAEGRAMS	FALSE	FALSE	0.5817526791763977	FALSE	S/T	S/T	0.836664	0.651	0.235	0.041	0.041
O14920	Inhibitor of nuclear factor kappa-B kinase subunit beta	IKBKB	Q6U736-S243	Q6U736	OPN5	243	S	FDSRIHSSHVLEMKL	FALSE	FALSE	0.8071554412351891	FALSE	S/T	S/T	0.464591	0.706	0.351	0.041	0.041
O14920	Inhibitor of nuclear factor kappa-B kinase subunit beta	IKBKB	Q6U7Q0-S83	Q6U7Q0	ZN322	83	S	CEKTFVQSSDLTSHQ	FALSE	FALSE	0.5145127685068898	FALSE	S/T	S/T	0.687132	0.597	0.839	0.041	0.041
O14920	Inhibitor of nuclear factor kappa-B kinase subunit beta	IKBKB	Q6U7Q0-S84	Q6U7Q0	ZN322	84	S	EKTFVQSSDLTSHQR	FALSE	FALSE	0.501221336820889	FALSE	S/T	S/T	0.610879	0.597	0.839	0.041	0.041
O14920	Inhibitor of nuclear factor kappa-B kinase subunit beta	IKBKB	Q6UB28-S20	Q6UB28	MAP12	20	S	RGSHRIFSSPLNHIY	FALSE	FALSE	0.562246240720053	FALSE	S/T	S/T	0.770581	0.694	0.196	0.041	0.041
O14920	Inhibitor of nuclear factor kappa-B kinase subunit beta	IKBKB	Q6UB28-S21	Q6UB28	MAP12	21	S	GSHRIFSSPLNHIYL	FALSE	FALSE	0.5598071491734372	FALSE	S/T	S/T	0.740207	0.694	0.196	0.041	0.041
O14920	Inhibitor of nuclear factor kappa-B kinase subunit beta	IKBKB	Q6UB98-S15	Q6UB98	ANR12	15	S	KPIQSENSDSDSNMV	FALSE	FALSE	0.7395958881278433	FALSE	S/T	S/T	0.347594	0.619	0.509	0.041	0.041
O14920	Inhibitor of nuclear factor kappa-B kinase subunit beta	IKBKB	Q6UB98-S19	Q6UB98	ANR12	19	S	SENSDSDSNMVEKPY	FALSE	FALSE	0.7865277577991204	FALSE	S/T	S/T	0.573069	0.619	0.45	0.041	0.041
O14920	Inhibitor of nuclear factor kappa-B kinase subunit beta	IKBKB	Q6UB98-S67	Q6UB98	ANR12	67	S	RKLPFTISPSRNEER	FALSE	FALSE	0.667498183331149	FALSE	S/T	S/T	0.291663	0.619	0.33	0.041	0.041
O14920	Inhibitor of nuclear factor kappa-B kinase subunit beta	IKBKB	Q6UB98-S124	Q6UB98	ANR12	124	S	NKKSTPVSILFGYPL	FALSE	FALSE	0.7269252109906233	FALSE	S/T	S/T	0.144463	0.619	0.428	0.041	0.041
O14920	Inhibitor of nuclear factor kappa-B kinase subunit beta	IKBKB	Q6UB98-S425	Q6UB98	ANR12	425	S	PSRVLYSSTESSDEE	FALSE	FALSE	0.5325767644828858	FALSE	S/T	S/T	0.706793	0.619	0.211	0.041	0.041
O14920	Inhibitor of nuclear factor kappa-B kinase subunit beta	IKBKB	Q6UB98-S429	Q6UB98	ANR12	429	S	LYSSTESSDEEALQN	FALSE	FALSE	0.774482409043874	FALSE	S/T	S/T	0.480354	0.619	0.325	0.041	0.041
O14920	Inhibitor of nuclear factor kappa-B kinase subunit beta	IKBKB	Q6UB98-S442	Q6UB98	ANR12	442	S	QNKKISTSCSVIPET	FALSE	FALSE	0.7336839259717963	FALSE	S/T	S/T	0.376801	0.619	0.328	0.041	0.041
O14920	Inhibitor of nuclear factor kappa-B kinase subunit beta	IKBKB	Q6UB98-S526	Q6UB98	ANR12	526	S	GNFRKSFSPKDDTSL	FALSE	FALSE	0.66957166577279	FALSE	S/T	S/T	0.145261	0.619	0.32	0.041	0.041
O14920	Inhibitor of nuclear factor kappa-B kinase subunit beta	IKBKB	Q6UB98-S568	Q6UB98	ANR12	568	S	EHTKTCLSPGSSEMS	FALSE	FALSE	0.587322346746727	FALSE	S/T	S/T	0.783659	0.619	0.229	0.041	0.041
O14920	Inhibitor of nuclear factor kappa-B kinase subunit beta	IKBKB	Q6UB98-S630	Q6UB98	ANR12	630	S	KIKDEDHSPTFENSD	FALSE	FALSE	0.5229998135231368	FALSE	S/T	S/T	0.0579705	0.619	0.282	0.041	0.041
O14920	Inhibitor of nuclear factor kappa-B kinase subunit beta	IKBKB	Q6UB98-S688	Q6UB98	ANR12	688	S	SAKELQRSVEFDREF	FALSE	FALSE	0.7785558491527669	FALSE	S/T	S/T	0.765552	0.619	0.324	0.041	0.041
O14920	Inhibitor of nuclear factor kappa-B kinase subunit beta	IKBKB	Q6UB98-S861	Q6UB98	ANR12	861	S	EKDKLDLSECVDKIK	FALSE	FALSE	0.6499442889015831	FALSE	S/T	S/T	0.170173	0.619	0.542	0.041	0.041
O14920	Inhibitor of nuclear factor kappa-B kinase subunit beta	IKBKB	Q6UB98-S903	Q6UB98	ANR12	903	S	KTDDREKSREKMDRK	FALSE	FALSE	0.6819836664883601	FALSE	S/T	S/T	0.25605	0.619	0.309	0.041	0.041
O14920	Inhibitor of nuclear factor kappa-B kinase subunit beta	IKBKB	Q6UB98-S1057	Q6UB98	ANR12	1057	S	DKPKPKSSPASKDTR	FALSE	FALSE	0.5605783650459019	FALSE	S/T	S/T	0.0316976	0.619	0.323	0.041	0.041
O14920	Inhibitor of nuclear factor kappa-B kinase subunit beta	IKBKB	Q6UB98-S1133	Q6UB98	ANR12	1133	S	TKHTPTESKNKELTR	FALSE	FALSE	0.5503865240580937	FALSE	S/T	S/T	0.571601	0.619	0.223	0.041	0.041
O14920	Inhibitor of nuclear factor kappa-B kinase subunit beta	IKBKB	Q6UB98-S1141	Q6UB98	ANR12	1141	S	KNKELTRSKSSEVTD	FALSE	FALSE	0.777389516052964	FALSE	S/T	S/T	0.63848	0.619	0.334	0.041	0.041
O14920	Inhibitor of nuclear factor kappa-B kinase subunit beta	IKBKB	Q6UB98-S1164	Q6UB98	ANR12	1164	S	KDAVSNRSQSVDTKN	FALSE	FALSE	0.5749533377444546	FALSE	S/T	S/T	0.636706	0.619	0.243	0.041	0.041
O14920	Inhibitor of nuclear factor kappa-B kinase subunit beta	IKBKB	Q6UB98-S1166	Q6UB98	ANR12	1166	S	AVSNRSQSVDTKNVM	FALSE	FALSE	0.6423499541462642	FALSE	S/T	S/T	0.833011	0.619	0.267	0.041	0.041
O14920	Inhibitor of nuclear factor kappa-B kinase subunit beta	IKBKB	Q6UB98-S1182	Q6UB98	ANR12	1182	S	LGKSSFVSDNSLNRS	FALSE	FALSE	0.5308506696559454	FALSE	S/T	S/T	0.966031	0.619	0.219	0.041	0.041
O14920	Inhibitor of nuclear factor kappa-B kinase subunit beta	IKBKB	Q6UB98-S1311	Q6UB98	ANR12	1311	S	TIEVRRCSMPSVICE	FALSE	FALSE	0.7268337829953897	FALSE	S/T	S/T	0.746516	0.619	0.303	0.041	0.041
O14920	Inhibitor of nuclear factor kappa-B kinase subunit beta	IKBKB	Q6UB98-S1334	Q6UB98	ANR12	1334	S	SEESNQGSLLTVPGD	FALSE	FALSE	0.7957158225873957	FALSE	S/T	S/T	0.84892	0.619	0.346	0.041	0.041
O14920	Inhibitor of nuclear factor kappa-B kinase subunit beta	IKBKB	Q6UB98-S1541	Q6UB98	ANR12	1541	S	ALDTDNESTKDTENT	FALSE	FALSE	0.5317816701677702	FALSE	S/T	S/T	0.680122	0.619	0.252	0.041	0.041
O14920	Inhibitor of nuclear factor kappa-B kinase subunit beta	IKBKB	Q6UB98-S1646	Q6UB98	ANR12	1646	S	SLVLTHLSRCDSDLC	FALSE	FALSE	0.6050321898120231	FALSE	S/T	S/T	0.21934	0.619	0.291	0.041	0.041
O14920	Inhibitor of nuclear factor kappa-B kinase subunit beta	IKBKB	Q6UB98-S1650	Q6UB98	ANR12	1650	S	THLSRCDSDLCEMNA	FALSE	FALSE	0.6747260727758264	FALSE	S/T	S/T	0.965273	0.619	0.294	0.041	0.041
O14920	Inhibitor of nuclear factor kappa-B kinase subunit beta	IKBKB	Q6UB98-S1687	Q6UB98	ANR12	1687	S	LSIEDEESQQSILSS	FALSE	FALSE	0.7745481989294533	FALSE	S/T	S/T	0.371832	0.619	0.41	0.041	0.041
O14920	Inhibitor of nuclear factor kappa-B kinase subunit beta	IKBKB	Q6UB98-S1690	Q6UB98	ANR12	1690	S	EDEESQQSILSSLEN	FALSE	FALSE	0.7840753894217307	FALSE	S/T	S/T	0.917469	0.619	0.355	0.041	0.041
O14920	Inhibitor of nuclear factor kappa-B kinase subunit beta	IKBKB	Q6UB98-S1747	Q6UB98	ANR12	1747	S	ANTMANQSKQILASC	FALSE	FALSE	0.7777602587699178	FALSE	S/T	S/T	0.673262	0.619	0.48	0.041	0.041
O14920	Inhibitor of nuclear factor kappa-B kinase subunit beta	IKBKB	Q6UB98-S1790	Q6UB98	ANR12	1790	S	HPRKRKVSRVPQPVQ	FALSE	FALSE	0.7186446659868009	FALSE	S/T	S/T	0.158877	0.619	0.418	0.041	0.041
O14920	Inhibitor of nuclear factor kappa-B kinase subunit beta	IKBKB	Q6UB98-S1801	Q6UB98	ANR12	1801	S	QPVQVSPSLLQAKEK	FALSE	FALSE	0.6124786256657948	FALSE	S/T	S/T	0.811206	0.619	0.261	0.041	0.041
O14920	Inhibitor of nuclear factor kappa-B kinase subunit beta	IKBKB	Q6UB98-S1855	Q6UB98	ANR12	1855	S	EKRKLLCSVIPQAPQ	FALSE	FALSE	0.6352313442097148	FALSE	S/T	S/T	0.983249	0.619	0.261	0.041	0.041
O14920	Inhibitor of nuclear factor kappa-B kinase subunit beta	IKBKB	Q6UB98-S1927	Q6UB98	ANR12	1927	S	EREKLIVSNEQEVLR	FALSE	FALSE	0.7813361521552007	FALSE	S/T	S/T	0.831663	0.619	0.361	0.041	0.041
O14920	Inhibitor of nuclear factor kappa-B kinase subunit beta	IKBKB	Q6UUV7-S4	Q6UUV7	CRTC3	4	S	____MAASPGSGSAN	FALSE	FALSE	0.7192815413260963	FALSE	S/T	S/T	0.221673	0.734	0.355	0.041	0.041
O14920	Inhibitor of nuclear factor kappa-B kinase subunit beta	IKBKB	Q6UUV7-S62	Q6UUV7	CRTC3	62	S	LTQYHGGSLPNVSQL	FALSE	FALSE	0.8144898858829508	FALSE	S/T	S/T	0.688392	0.734	0.355	0.041	0.041
O14920	Inhibitor of nuclear factor kappa-B kinase subunit beta	IKBKB	Q6UUV7-S67	Q6UUV7	CRTC3	67	S	GGSLPNVSQLRSSAS	FALSE	FALSE	0.8097470173846224	FALSE	S/T	S/T	0.539088	0.734	0.355	0.041	0.041
O14920	Inhibitor of nuclear factor kappa-B kinase subunit beta	IKBKB	Q6UUV7-S99	Q6UUV7	CRTC3	99	S	HGLVERPSRNRFHPL	FALSE	FALSE	0.7307627420261988	FALSE	S/T	S/T	0.158814	0.734	0.355	0.041	0.041
O14920	Inhibitor of nuclear factor kappa-B kinase subunit beta	IKBKB	Q6UUV7-S135	Q6UUV7	CRTC3	135	S	SSQPLDESWPRQQPP	FALSE	FALSE	0.7156178514770143	FALSE	S/T	S/T	0.19193	0.734	0.355	0.041	0.041
O14920	Inhibitor of nuclear factor kappa-B kinase subunit beta	IKBKB	Q6UUV7-S162	Q6UUV7	CRTC3	162	S	SALNRTNSDSALHTS	FALSE	FALSE	0.8111086364629614	FALSE	S/T	S/T	0.818589	0.734	0.355	0.041	0.041
O14920	Inhibitor of nuclear factor kappa-B kinase subunit beta	IKBKB	Q6UUV7-S169	Q6UUV7	CRTC3	169	S	SDSALHTSALSTKPQ	FALSE	FALSE	0.7206209895802804	FALSE	S/T	S/T	0.309417	0.734	0.355	0.041	0.041
O14920	Inhibitor of nuclear factor kappa-B kinase subunit beta	IKBKB	Q6UUV7-S172	Q6UUV7	CRTC3	172	S	ALHTSALSTKPQDPY	FALSE	FALSE	0.8138729117432156	FALSE	S/T	S/T	0.605104	0.734	0.355	0.041	0.041
O14920	Inhibitor of nuclear factor kappa-B kinase subunit beta	IKBKB	Q6UUV7-S238	Q6UUV7	CRTC3	238	S	TKEIQSLSGRPRSCD	FALSE	FALSE	0.8144898858829508	FALSE	S/T	S/T	0.687691	0.734	0.355	0.041	0.041
O14920	Inhibitor of nuclear factor kappa-B kinase subunit beta	IKBKB	Q6UUV7-S273	Q6UUV7	CRTC3	273	S	GTLNTGGSLPDLTNL	FALSE	FALSE	0.813536629420708	FALSE	S/T	S/T	0.785852	0.734	0.355	0.041	0.041
O14920	Inhibitor of nuclear factor kappa-B kinase subunit beta	IKBKB	Q6UUV7-S305	Q6UUV7	CRTC3	305	S	GSMSVGNSVNNIPAA	FALSE	FALSE	0.8091544753592677	FALSE	S/T	S/T	0.828798	0.734	0.355	0.041	0.041
O14920	Inhibitor of nuclear factor kappa-B kinase subunit beta	IKBKB	Q6UUV7-S320	Q6UUV7	CRTC3	320	S	MTHLGIRSSSGLQSS	FALSE	FALSE	0.8144898858829508	FALSE	S/T	S/T	0.702975	0.734	0.355	0.041	0.041
O14920	Inhibitor of nuclear factor kappa-B kinase subunit beta	IKBKB	Q6UUV7-S321	Q6UUV7	CRTC3	321	S	THLGIRSSSGLQSSR	FALSE	FALSE	0.7222290611425856	FALSE	S/T	S/T	0.30355	0.734	0.355	0.041	0.041
O14920	Inhibitor of nuclear factor kappa-B kinase subunit beta	IKBKB	Q6UUV7-S322	Q6UUV7	CRTC3	322	S	HLGIRSSSGLQSSRS	FALSE	FALSE	0.814292951557416	FALSE	S/T	S/T	0.590412	0.734	0.355	0.041	0.041
O14920	Inhibitor of nuclear factor kappa-B kinase subunit beta	IKBKB	Q6UUV7-S326	Q6UUV7	CRTC3	326	S	RSSSGLQSSRSNPSI	FALSE	FALSE	0.8149089573755893	FALSE	S/T	S/T	0.969997	0.734	0.355	0.041	0.041
O14920	Inhibitor of nuclear factor kappa-B kinase subunit beta	IKBKB	Q6UUV7-S327	Q6UUV7	CRTC3	327	S	SSSGLQSSRSNPSIQ	FALSE	FALSE	0.8032258599128302	FALSE	S/T	S/T	0.413199	0.734	0.355	0.041	0.041
O14920	Inhibitor of nuclear factor kappa-B kinase subunit beta	IKBKB	Q6UUV7-S329	Q6UUV7	CRTC3	329	S	SGLQSSRSNPSIQAT	FALSE	FALSE	0.8034985871855576	FALSE	S/T	S/T	0.410752	0.734	0.355	0.041	0.041
O14920	Inhibitor of nuclear factor kappa-B kinase subunit beta	IKBKB	Q6UUV7-S332	Q6UUV7	CRTC3	332	S	QSSRSNPSIQATLNK	FALSE	FALSE	0.8125529533165872	FALSE	S/T	S/T	0.92705	0.734	0.355	0.041	0.041
O14920	Inhibitor of nuclear factor kappa-B kinase subunit beta	IKBKB	Q6UUV7-S343	Q6UUV7	CRTC3	343	S	TLNKTVLSSSLNNHP	FALSE	FALSE	0.8133777747525147	FALSE	S/T	S/T	0.753479	0.734	0.355	0.041	0.041
O14920	Inhibitor of nuclear factor kappa-B kinase subunit beta	IKBKB	Q6UUV7-S344	Q6UUV7	CRTC3	344	S	LNKTVLSSSLNNHPQ	FALSE	FALSE	0.8185143788906261	FALSE	S/T	S/T	0.950003	0.734	0.355	0.041	0.041
O14920	Inhibitor of nuclear factor kappa-B kinase subunit beta	IKBKB	Q6UUV7-S345	Q6UUV7	CRTC3	345	S	NKTVLSSSLNNHPQT	FALSE	FALSE	0.8091544753592677	FALSE	S/T	S/T	0.828735	0.734	0.355	0.041	0.041
O14920	Inhibitor of nuclear factor kappa-B kinase subunit beta	IKBKB	Q6UUV7-S353	Q6UUV7	CRTC3	353	S	LNNHPQTSVPNASAL	FALSE	FALSE	0.8144898858829508	FALSE	S/T	S/T	0.702553	0.734	0.355	0.041	0.041
O14920	Inhibitor of nuclear factor kappa-B kinase subunit beta	IKBKB	Q6UUV7-S363	Q6UUV7	CRTC3	363	S	NASALHPSLRLFSLS	FALSE	FALSE	0.8107461364629615	FALSE	S/T	S/T	0.799243	0.734	0.355	0.041	0.041
O14920	Inhibitor of nuclear factor kappa-B kinase subunit beta	IKBKB	Q6UUV7-S368	Q6UUV7	CRTC3	368	S	HPSLRLFSLSNPSLS	FALSE	FALSE	0.8145831167084537	FALSE	S/T	S/T	0.993425	0.734	0.355	0.041	0.041
O14920	Inhibitor of nuclear factor kappa-B kinase subunit beta	IKBKB	Q6UUV7-S370	Q6UUV7	CRTC3	370	S	SLRLFSLSNPSLSTT	FALSE	FALSE	0.8012920361307924	FALSE	S/T	S/T	0.428795	0.734	0.355	0.041	0.041
O14920	Inhibitor of nuclear factor kappa-B kinase subunit beta	IKBKB	Q6UUV7-S373	Q6UUV7	CRTC3	373	S	LFSLSNPSLSTTNLS	FALSE	FALSE	0.8125529533165872	FALSE	S/T	S/T	0.926887	0.734	0.355	0.041	0.041
O14920	Inhibitor of nuclear factor kappa-B kinase subunit beta	IKBKB	Q6UUV7-S375	Q6UUV7	CRTC3	375	S	SLSNPSLSTTNLSGP	FALSE	FALSE	0.7893195301524232	FALSE	S/T	S/T	0.349795	0.734	0.355	0.041	0.041
O14920	Inhibitor of nuclear factor kappa-B kinase subunit beta	IKBKB	Q6UUV7-S380	Q6UUV7	CRTC3	380	S	SLSTTNLSGPSRRRQ	FALSE	FALSE	0.8123711364629614	FALSE	S/T	S/T	0.78977	0.734	0.355	0.041	0.041
O14920	Inhibitor of nuclear factor kappa-B kinase subunit beta	IKBKB	Q6UUV7-S396	Q6UUV7	CRTC3	396	S	PVSPLTLSPGPEAHQ	FALSE	FALSE	0.7978402298935087	FALSE	S/T	S/T	0.375516	0.734	0.355	0.041	0.041
O14920	Inhibitor of nuclear factor kappa-B kinase subunit beta	IKBKB	Q6UUV7-S406	Q6UUV7	CRTC3	406	S	PEAHQGFSRQLSSTS	FALSE	FALSE	0.7414746997693938	FALSE	S/T	S/T	0.254036	0.734	0.355	0.041	0.041
O14920	Inhibitor of nuclear factor kappa-B kinase subunit beta	IKBKB	Q6UUV7-S410	Q6UUV7	CRTC3	410	S	QGFSRQLSSTSPLAP	FALSE	FALSE	0.8108057436027196	FALSE	S/T	S/T	0.55909	0.734	0.355	0.041	0.041
O14920	Inhibitor of nuclear factor kappa-B kinase subunit beta	IKBKB	Q6UUV7-S411	Q6UUV7	CRTC3	411	S	GFSRQLSSTSPLAPY	FALSE	FALSE	0.8147360159203852	FALSE	S/T	S/T	0.942308	0.734	0.355	0.041	0.041
O14920	Inhibitor of nuclear factor kappa-B kinase subunit beta	IKBKB	Q6UUV7-S413	Q6UUV7	CRTC3	413	S	SRQLSSTSPLAPYPT	FALSE	FALSE	0.7281341514289426	FALSE	S/T	S/T	0.102077	0.734	0.355	0.041	0.041
O14920	Inhibitor of nuclear factor kappa-B kinase subunit beta	IKBKB	Q6UUV7-S429	Q6UUV7	CRTC3	429	S	QMVSSDRSQLSFLPT	FALSE	FALSE	0.7390387901150526	FALSE	S/T	S/T	0.10721	0.734	0.355	0.041	0.041
O14920	Inhibitor of nuclear factor kappa-B kinase subunit beta	IKBKB	Q6UUV7-S432	Q6UUV7	CRTC3	432	S	SSDRSQLSFLPTEAQ	FALSE	FALSE	0.8107461364629615	FALSE	S/T	S/T	0.804994	0.734	0.355	0.041	0.041
O14920	Inhibitor of nuclear factor kappa-B kinase subunit beta	IKBKB	Q6UUV7-S443	Q6UUV7	CRTC3	443	S	TEAQAQVSPPPPYPA	FALSE	FALSE	0.7282759545679098	FALSE	S/T	S/T	0.177395	0.734	0.355	0.041	0.041
O14920	Inhibitor of nuclear factor kappa-B kinase subunit beta	IKBKB	Q6UUV7-S524	Q6UUV7	CRTC3	524	S	VPLVQQGSRELQDSF	FALSE	FALSE	0.7206209895802804	FALSE	S/T	S/T	0.309208	0.734	0.355	0.041	0.041
O14920	Inhibitor of nuclear factor kappa-B kinase subunit beta	IKBKB	Q6UUV7-S530	Q6UUV7	CRTC3	530	S	GSRELQDSFHLRPSP	FALSE	FALSE	0.8130897451477109	FALSE	S/T	S/T	0.775621	0.734	0.355	0.041	0.041
O14920	Inhibitor of nuclear factor kappa-B kinase subunit beta	IKBKB	Q6UUV7-S536	Q6UUV7	CRTC3	536	S	DSFHLRPSPYSNCGS	FALSE	FALSE	0.6405337266904487	FALSE	S/T	S/T	0.0770279	0.734	0.355	0.041	0.041
O14920	Inhibitor of nuclear factor kappa-B kinase subunit beta	IKBKB	Q6UUV7-S539	Q6UUV7	CRTC3	539	S	HLRPSPYSNCGSLPN	FALSE	FALSE	0.6269461692908637	FALSE	S/T	S/T	0.0434533	0.734	0.355	0.041	0.041
O14920	Inhibitor of nuclear factor kappa-B kinase subunit beta	IKBKB	Q6UUV9-S48	Q6UUV9	CRTC1	48	S	ARLQLQKSQYLQLGP	FALSE	FALSE	0.8613690908362973	FALSE	S/T	S/T	0.323503	0.674	0.396	0.041	0.05799999999999999
O14920	Inhibitor of nuclear factor kappa-B kinase subunit beta	IKBKB	Q6UUV9-S56	Q6UUV9	CRTC1	56	S	QYLQLGPSRGQYYGG	FALSE	FALSE	0.8601356751400936	FALSE	S/T	S/T	0.347257	0.674	0.396	0.041	0.05799999999999999
O14920	Inhibitor of nuclear factor kappa-B kinase subunit beta	IKBKB	Q6UUV9-S64	Q6UUV9	CRTC1	64	S	RGQYYGGSLPNVNQI	FALSE	FALSE	0.8594484907269407	FALSE	S/T	S/T	0.742051	0.674	0.396	0.041	0.05799999999999999
O14920	Inhibitor of nuclear factor kappa-B kinase subunit beta	IKBKB	Q6UUV9-S73	Q6UUV9	CRTC1	73	S	PNVNQIGSGTMDLPF	FALSE	FALSE	0.8584484907269407	FALSE	S/T	S/T	0.743639	0.674	0.396	0.041	0.05799999999999999
O14920	Inhibitor of nuclear factor kappa-B kinase subunit beta	IKBKB	Q6UUV9-S113	Q6UUV9	CRTC1	113	S	RERGRLGSPHRRPLS	FALSE	FALSE	0.8600009817587703	FALSE	S/T	S/T	0.792453	0.674	0.396	0.041	0.05799999999999999
O14920	Inhibitor of nuclear factor kappa-B kinase subunit beta	IKBKB	Q6UUV9-S120	Q6UUV9	CRTC1	120	S	SPHRRPLSVDKHGRQ	FALSE	FALSE	0.8634978007233116	FALSE	S/T	S/T	0.113442	0.674	0.396	0.041	0.05799999999999999
O14920	Inhibitor of nuclear factor kappa-B kinase subunit beta	IKBKB	Q6UUV9-S130	Q6UUV9	CRTC1	130	S	KHGRQADSCPYGTMY	FALSE	FALSE	0.8687738029768652	FALSE	S/T	S/T	0.592366	0.674	0.396	0.041	0.05799999999999999
O14920	Inhibitor of nuclear factor kappa-B kinase subunit beta	IKBKB	Q6UUV9-S139	Q6UUV9	CRTC1	139	S	PYGTMYLSPPADTSW	FALSE	FALSE	0.86747365850538	FALSE	S/T	S/T	0.459656	0.674	0.396	0.041	0.05799999999999999
O14920	Inhibitor of nuclear factor kappa-B kinase subunit beta	IKBKB	Q6UUV9-S151	Q6UUV9	CRTC1	151	S	TSWRRTNSDSALHQS	FALSE	FALSE	0.8543138605466492	FALSE	S/T	S/T	0.829306	0.674	0.396	0.041	0.05799999999999999
O14920	Inhibitor of nuclear factor kappa-B kinase subunit beta	IKBKB	Q6UUV9-S153	Q6UUV9	CRTC1	153	S	WRRTNSDSALHQSTM	FALSE	FALSE	0.8653065415414378	FALSE	S/T	S/T	0.329601	0.674	0.396	0.041	0.05799999999999999
O14920	Inhibitor of nuclear factor kappa-B kinase subunit beta	IKBKB	Q6UUV9-S158	Q6UUV9	CRTC1	158	S	SDSALHQSTMTPTQP	FALSE	FALSE	0.8539673071793571	FALSE	S/T	S/T	0.366339	0.674	0.396	0.041	0.05799999999999999
O14920	Inhibitor of nuclear factor kappa-B kinase subunit beta	IKBKB	Q6UUV9-S167	Q6UUV9	CRTC1	167	S	MTPTQPESFSSGSQD	FALSE	FALSE	0.8625327446175318	FALSE	S/T	S/T	0.105892	0.674	0.396	0.041	0.05799999999999999
O14920	Inhibitor of nuclear factor kappa-B kinase subunit beta	IKBKB	Q6UUV9-S169	Q6UUV9	CRTC1	169	S	PTQPESFSSGSQDVH	FALSE	FALSE	0.86747365850538	FALSE	S/T	S/T	0.461216	0.674	0.396	0.041	0.05799999999999999
O14920	Inhibitor of nuclear factor kappa-B kinase subunit beta	IKBKB	Q6UUV9-S170	Q6UUV9	CRTC1	170	S	TQPESFSSGSQDVHQ	FALSE	FALSE	0.860737138242291	FALSE	S/T	S/T	0.964623	0.674	0.396	0.041	0.05799999999999999
O14920	Inhibitor of nuclear factor kappa-B kinase subunit beta	IKBKB	Q6UUV9-S172	Q6UUV9	CRTC1	172	S	PESFSSGSQDVHQKR	FALSE	FALSE	0.8635926572432623	FALSE	S/T	S/T	0.405036	0.674	0.396	0.041	0.05799999999999999
O14920	Inhibitor of nuclear factor kappa-B kinase subunit beta	IKBKB	Q6UUV9-S215	Q6UUV9	CRTC1	215	S	KTGSRPKSCEVPGIN	FALSE	FALSE	0.807309589470405	FALSE	S/T	S/T	0.0411791	0.674	0.396	0.041	0.05799999999999999
O14920	Inhibitor of nuclear factor kappa-B kinase subunit beta	IKBKB	Q6UUV9-S245	Q6UUV9	CRTC1	245	S	ATHNTGGSLPDLTNI	FALSE	FALSE	0.8544555272133159	FALSE	S/T	S/T	0.798878	0.674	0.396	0.041	0.05799999999999999
O14920	Inhibitor of nuclear factor kappa-B kinase subunit beta	IKBKB	Q6UUV9-S312	Q6UUV9	CRTC1	312	S	QHRPAGVSPLSLSTE	FALSE	FALSE	0.86550976149779	FALSE	S/T	S/T	0.128542	0.674	0.396	0.041	0.05799999999999999
O14920	Inhibitor of nuclear factor kappa-B kinase subunit beta	IKBKB	Q6UUV9-S330	Q6UUV9	CRTC1	330	S	QQASPTLSPLSPITQ	FALSE	FALSE	0.8560934350692723	FALSE	S/T	S/T	0.239816	0.674	0.396	0.041	0.05799999999999999
O14920	Inhibitor of nuclear factor kappa-B kinase subunit beta	IKBKB	Q6UUV9-S333	Q6UUV9	CRTC1	333	S	SPTLSPLSPITQAVA	FALSE	FALSE	0.7500025297347849	FALSE	S/T	S/T	0.00668885	0.674	0.396	0.041	0.05799999999999999
O14920	Inhibitor of nuclear factor kappa-B kinase subunit beta	IKBKB	Q6UUV9-S424	Q6UUV9	CRTC1	424	S	VPSSLPQSPPENPGQ	FALSE	FALSE	0.7452199948540608	FALSE	S/T	S/T	0.0100028	0.674	0.396	0.041	0.05799999999999999
O14920	Inhibitor of nuclear factor kappa-B kinase subunit beta	IKBKB	Q6UUV9-T75	Q6UUV9	CRTC1	75	T	VNQIGSGTMDLPFQT	FALSE	FALSE	0.6868831547338405	FALSE	S/T	S/T	1.16125e-4	0.674	0.396	0.041	0.05799999999999999
O14920	Inhibitor of nuclear factor kappa-B kinase subunit beta	IKBKB	Q6UUV9-T149	Q6UUV9	CRTC1	149	T	ADTSWRRTNSDSALH	FALSE	FALSE	0.6396209428275549	FALSE	S/T	S/T	2.00564e-5	0.674	0.396	0.041	0.05799999999999999
O14920	Inhibitor of nuclear factor kappa-B kinase subunit beta	IKBKB	Q6UUV9-T159	Q6UUV9	CRTC1	159	T	DSALHQSTMTPTQPE	FALSE	FALSE	0.6707749610625628	FALSE	S/T	S/T	1.38472e-4	0.674	0.396	0.041	0.05799999999999999
O14920	Inhibitor of nuclear factor kappa-B kinase subunit beta	IKBKB	Q6UUV9-T161	Q6UUV9	CRTC1	161	T	ALHQSTMTPTQPESF	FALSE	FALSE	0.6620393531401199	FALSE	S/T	S/T	2.69843e-5	0.674	0.396	0.041	0.05799999999999999
O14920	Inhibitor of nuclear factor kappa-B kinase subunit beta	IKBKB	Q6UUV9-T163	Q6UUV9	CRTC1	163	T	HQSTMTPTQPESFSS	FALSE	FALSE	0.6880140460493008	FALSE	S/T	S/T	8.93804e-5	0.674	0.396	0.041	0.05799999999999999
O14920	Inhibitor of nuclear factor kappa-B kinase subunit beta	IKBKB	Q6UUV9-2-S64	Q6UUV9-2	CRTC1-2	64	S	RGQYYGGSLPNVNQI	FALSE	FALSE	0.8644269447497741	FALSE	S/T	S/T	0.711544	0.674	0.396	0.041	0.05799999999999999
O14920	Inhibitor of nuclear factor kappa-B kinase subunit beta	IKBKB	Q6UUV9-2-S155	Q6UUV9-2	CRTC1-2	155	S	PYGTMYLSPPADTSW	FALSE	FALSE	0.86747365850538	FALSE	S/T	S/T	0.459656	0.674	0.396	0.041	0.05799999999999999
O14920	Inhibitor of nuclear factor kappa-B kinase subunit beta	IKBKB	Q6UUV9-2-S167	Q6UUV9-2	CRTC1-2	167	S	TSWRRTNSDSALHQS	FALSE	FALSE	0.8524555272133159	FALSE	S/T	S/T	0.806427	0.674	0.396	0.041	0.05799999999999999
O14920	Inhibitor of nuclear factor kappa-B kinase subunit beta	IKBKB	Q6UUV9-2-S188	Q6UUV9-2	CRTC1-2	188	S	PESFSSGSQDVHQKR	FALSE	FALSE	0.853846095058145	FALSE	S/T	S/T	0.368587	0.674	0.396	0.041	0.05799999999999999
O14920	Inhibitor of nuclear factor kappa-B kinase subunit beta	IKBKB	Q6UUV9-2-S346	Q6UUV9-2	CRTC1-2	346	S	QQASPTLSPLSPITQ	FALSE	FALSE	0.8560934350692723	FALSE	S/T	S/T	0.239816	0.674	0.396	0.041	0.05799999999999999
O14920	Inhibitor of nuclear factor kappa-B kinase subunit beta	IKBKB	Q6UUV9-3-S571	Q6UUV9-3	CRTC1-3	571	S	HAGTLPLSRPDGASP	FALSE	FALSE	0.5859101439845453	FALSE	S/T	S/T	0.0206001	0.674	0.396	0.041	0.041
O14920	Inhibitor of nuclear factor kappa-B kinase subunit beta	IKBKB	Q6UVK1-S163	Q6UVK1	CSPG4	163	S	LPYLRGTSRPLRGCL	FALSE	FALSE	0.6629616921598418	FALSE	S/T	S/T	0.333086	0.487	0.361	0.041	0.041
O14920	Inhibitor of nuclear factor kappa-B kinase subunit beta	IKBKB	Q6UVK1-S643	Q6UVK1	CSPG4	643	S	QDLTFRVSDGLQASP	FALSE	FALSE	0.6821774731787368	FALSE	S/T	S/T	0.366294	0.487	0.361	0.041	0.041
O14920	Inhibitor of nuclear factor kappa-B kinase subunit beta	IKBKB	Q6UVK1-S2036	Q6UVK1	CSPG4	2036	S	LARGVNASAVVNVTV	FALSE	FALSE	0.6936971902136178	FALSE	S/T	S/T	0.731562	0.487	0.361	0.041	0.041
O14920	Inhibitor of nuclear factor kappa-B kinase subunit beta	IKBKB	Q6UVK1-S2079	Q6UVK1	CSPG4	2079	S	ELANRTGSVPRFRLL	FALSE	FALSE	0.6421009068011309	FALSE	S/T	S/T	0.875881	0.487	0.361	0.041	0.041
O14920	Inhibitor of nuclear factor kappa-B kinase subunit beta	IKBKB	Q6UW02-S80	Q6UW02	CP20A	80	S	FGRRLVVSLGTVDVL	FALSE	FALSE	0.6512772726963646	FALSE	S/T	S/T	0.940719	0.464	0.398	0.041	0.041
O14920	Inhibitor of nuclear factor kappa-B kinase subunit beta	IKBKB	Q6UW10-S3	Q6UW10	SFTA2	3	S	_____MGSGLPLVLL	FALSE	FALSE	0.5475130967162897	FALSE	S/T	S/T	0.694958	0.45	0.276	0.041	0.041
O14920	Inhibitor of nuclear factor kappa-B kinase subunit beta	IKBKB	Q6UW63-S416	Q6UW63	PLGT2	416	S	IPVKSNLSDLLEKLK	FALSE	FALSE	0.7546778850187059	FALSE	S/T	S/T	0.745615	0.606	0.514	0.041	0.041
O14920	Inhibitor of nuclear factor kappa-B kinase subunit beta	IKBKB	Q6UWD8-S179	Q6UWD8	CP054	179	S	PEQRPEASVQFGSPQ	FALSE	FALSE	0.6359178865846833	FALSE	S/T	S/T	0.46977	0.471	0.288	0.041	0.041
O14920	Inhibitor of nuclear factor kappa-B kinase subunit beta	IKBKB	Q6UWD8-S221	Q6UWD8	CP054	221	S	WKREGRTSVGF____	FALSE	FALSE	0.6518341029806509	FALSE	S/T	S/T	0.666287	0.471	0.323	0.041	0.041
O14920	Inhibitor of nuclear factor kappa-B kinase subunit beta	IKBKB	Q6UWE0-S79	Q6UWE0	LRSM1	79	S	PKSCSLLSLATIKVL	FALSE	FALSE	0.6959021865534364	FALSE	S/T	S/T	0.993806	0.718	0.272	0.041	0.041
O14920	Inhibitor of nuclear factor kappa-B kinase subunit beta	IKBKB	Q6UWE0-S179	Q6UWE0	LRSM1	179	S	VRTLEMLSLDASAMV	FALSE	FALSE	0.6654768805496603	FALSE	S/T	S/T	0.918474	0.718	0.272	0.041	0.041
O14920	Inhibitor of nuclear factor kappa-B kinase subunit beta	IKBKB	Q6UWE0-S231	Q6UWE0	LRSM1	231	S	EQDGIENSRDSPDGP	FALSE	FALSE	0.5067444317053519	FALSE	S/T	S/T	0.306274	0.718	0.272	0.041	0.041
O14920	Inhibitor of nuclear factor kappa-B kinase subunit beta	IKBKB	Q6UWE0-S288	Q6UWE0	LRSM1	288	S	HTQLLQQSSSQKDEI	FALSE	FALSE	0.5505024330094217	FALSE	S/T	S/T	0.366446	0.718	0.272	0.041	0.041
O14920	Inhibitor of nuclear factor kappa-B kinase subunit beta	IKBKB	Q6UWE0-S289	Q6UWE0	LRSM1	289	S	TQLLQQSSSQKDEIL	FALSE	FALSE	0.5565260715905883	FALSE	S/T	S/T	0.422853	0.718	0.272	0.041	0.041
O14920	Inhibitor of nuclear factor kappa-B kinase subunit beta	IKBKB	Q6UWE0-S290	Q6UWE0	LRSM1	290	S	QLLQQSSSQKDEILQ	FALSE	FALSE	0.5613085262391145	FALSE	S/T	S/T	0.41396	0.718	0.272	0.041	0.041
O14920	Inhibitor of nuclear factor kappa-B kinase subunit beta	IKBKB	Q6UWE0-S337	Q6UWE0	LRSM1	337	S	QTEQNISSRIQKLLQ	FALSE	FALSE	0.6190994771705224	FALSE	S/T	S/T	0.673913	0.718	0.272	0.041	0.041
O14920	Inhibitor of nuclear factor kappa-B kinase subunit beta	IKBKB	Q6UWE0-S494	Q6UWE0	LRSM1	494	S	QLELKRKSLDTESLQ	FALSE	FALSE	0.6243826084836537	FALSE	S/T	S/T	0.658629	0.718	0.272	0.041	0.041
O14920	Inhibitor of nuclear factor kappa-B kinase subunit beta	IKBKB	Q6UWE0-S499	Q6UWE0	LRSM1	499	S	RKSLDTESLQEMISE	FALSE	FALSE	0.6776274641136881	FALSE	S/T	S/T	0.945276	0.718	0.272	0.041	0.041
O14920	Inhibitor of nuclear factor kappa-B kinase subunit beta	IKBKB	Q6UWE0-S596	Q6UWE0	LRSM1	596	S	IFAHHRLSLDLLSQM	FALSE	FALSE	0.596274392525872	FALSE	S/T	S/T	0.572833	0.718	0.272	0.041	0.041
O14920	Inhibitor of nuclear factor kappa-B kinase subunit beta	IKBKB	Q6UWF3-S76	Q6UWF3	SCIMP	76	S	YENVLNESPVQLPPL	FALSE	FALSE	0.6750495887204836	FALSE	S/T	S/T	0.452746	0.481	0.368	0.041	0.041
O14920	Inhibitor of nuclear factor kappa-B kinase subunit beta	IKBKB	Q6UWF3-S90	Q6UWF3	SCIMP	90	S	LPPRNWPSLEDSSPQ	FALSE	FALSE	0.6435315741309575	FALSE	S/T	S/T	0.844439	0.481	0.368	0.041	0.041
O14920	Inhibitor of nuclear factor kappa-B kinase subunit beta	IKBKB	Q6UWF3-S144	Q6UWF3	SCIMP	144	S	PANTEKASF______	FALSE	FALSE	0.6783546406208475	FALSE	S/T	S/T	0.483257	0.481	0.368	0.041	0.041
O14920	Inhibitor of nuclear factor kappa-B kinase subunit beta	IKBKB	Q6UWF7-S4	Q6UWF7	NXPE4	4	S	____MKISMINYKSL	FALSE	FALSE	0.528167970913191	FALSE	S/T	S/T	0.60892	0.301	0.38	0.041	0.041
O14920	Inhibitor of nuclear factor kappa-B kinase subunit beta	IKBKB	Q6UWF7-S61	Q6UWF7	NXPE4	61	S	FPKTPLISLKPLTET	FALSE	FALSE	0.5658029832248875	FALSE	S/T	S/T	0.98833	0.301	0.38	0.041	0.041
O14920	Inhibitor of nuclear factor kappa-B kinase subunit beta	IKBKB	Q6UWF7-S152	Q6UWF7	NXPE4	152	S	PALMAGASGKVTDFN	FALSE	FALSE	0.516109862141219	FALSE	S/T	S/T	0.448099	0.301	0.38	0.041	0.041
O14920	Inhibitor of nuclear factor kappa-B kinase subunit beta	IKBKB	Q6UWF7-S405	Q6UWF7	NXPE4	405	S	YCYPLIGSMTYSVKE	FALSE	FALSE	0.5468110801634699	FALSE	S/T	S/T	0.92697	0.301	0.38	0.041	0.041
O14920	Inhibitor of nuclear factor kappa-B kinase subunit beta	IKBKB	Q6UWF9-S112	Q6UWF9	F180A	112	S	RRLSASLSSHPGILK	FALSE	FALSE	0.6471953700270305	FALSE	S/T	S/T	0.435962	0.469	0.367	0.041	0.041
O14920	Inhibitor of nuclear factor kappa-B kinase subunit beta	IKBKB	Q6UWF9-S113	Q6UWF9	F180A	113	S	RLSASLSSHPGILKK	FALSE	FALSE	0.519477008761216	FALSE	S/T	S/T	0.974012	0.469	0.227	0.041	0.041
O14920	Inhibitor of nuclear factor kappa-B kinase subunit beta	IKBKB	Q6UWH4-S472	Q6UWH4	GAK1B	472	S	LRQKLLQSLFLDKVY	FALSE	FALSE	0.5610673105341092	FALSE	S/T	S/T	0.991698	0.48	0.171	0.041	0.041
O14920	Inhibitor of nuclear factor kappa-B kinase subunit beta	IKBKB	Q6UWI2-S285	Q6UWI2	PARM1	285	S	AYLKIRHSSYGRLLD	FALSE	FALSE	0.6172777000211106	FALSE	S/T	S/T	0.307612	0.666	0.612	0.041	0.041
O14920	Inhibitor of nuclear factor kappa-B kinase subunit beta	IKBKB	Q6UWI2-S298	Q6UWI2	PARM1	298	S	LDDHDYGSWGNYNNP	FALSE	FALSE	0.7592060234757272	FALSE	S/T	S/T	0.91497	0.666	0.612	0.041	0.041
O14920	Inhibitor of nuclear factor kappa-B kinase subunit beta	IKBKB	Q6UWK7-S7	Q6UWK7	GP15L	7	S	_MRLLVLSSLLCILL	FALSE	FALSE	0.5738596934047526	FALSE	S/T	S/T	0.588048	0.347	0.368	0.041	0.041
O14920	Inhibitor of nuclear factor kappa-B kinase subunit beta	IKBKB	Q6UWK7-S18	Q6UWK7	GP15L	18	S	CILLLCFSIFSTEGK	FALSE	FALSE	0.6111861471040053	FALSE	S/T	S/T	0.982208	0.347	0.368	0.041	0.041
O14920	Inhibitor of nuclear factor kappa-B kinase subunit beta	IKBKB	Q6UWK7-S21	Q6UWK7	GP15L	21	S	LLCFSIFSTEGKRRP	FALSE	FALSE	0.5886834960441154	FALSE	S/T	S/T	0.697691	0.347	0.368	0.041	0.041
O14920	Inhibitor of nuclear factor kappa-B kinase subunit beta	IKBKB	Q6UWL2-S330	Q6UWL2	SUSD1	330	S	PKISYVISIKGQRLD	FALSE	FALSE	0.5060179652495499	FALSE	S/T	S/T	0.944952	0.471	0.173	0.041	0.041
O14920	Inhibitor of nuclear factor kappa-B kinase subunit beta	IKBKB	Q6UWM7-S549	Q6UWM7	LCTL	549	S	IVVPTVCSLCVLITA	FALSE	FALSE	0.5064009833671127	FALSE	S/T	S/T	0.927298	0.469	0.233	0.041	0.041
O14920	Inhibitor of nuclear factor kappa-B kinase subunit beta	IKBKB	Q6UWP8-S147	Q6UWP8	SBSN	147	S	HGANQAGSEAGKFGQ	FALSE	FALSE	0.5249232197228426	FALSE	S/T	S/T	0.562255	0.301	0.38	0.041	0.041
O14920	Inhibitor of nuclear factor kappa-B kinase subunit beta	IKBKB	Q6UWQ5-2-S22	Q6UWQ5-2	LYZL1-2	22	S	SSVSSADSTEKSASG	FALSE	FALSE	0.5291580332474508	FALSE	S/T	S/T	0.538797	0.469	0.275	0.041	0.041
O14920	Inhibitor of nuclear factor kappa-B kinase subunit beta	IKBKB	Q6UWT2-S38	Q6UWT2	ENHO	38	S	CWACHSRSADVDSLS	FALSE	FALSE	0.5963872022814349	FALSE	S/T	S/T	0.237311	0.469	0.377	0.041	0.041
O14920	Inhibitor of nuclear factor kappa-B kinase subunit beta	IKBKB	Q6UWT2-S43	Q6UWT2	ENHO	43	S	SRSADVDSLSESSPN	FALSE	FALSE	0.6369714256156642	FALSE	S/T	S/T	0.950895	0.469	0.377	0.041	0.041
O14920	Inhibitor of nuclear factor kappa-B kinase subunit beta	IKBKB	Q6UWU2-S469	Q6UWU2	GLB1L	469	S	FLTGKLGSKLDILVE	FALSE	FALSE	0.6500918621567479	FALSE	S/T	S/T	0.942444	0.462	0.286	0.041	0.041
O14920	Inhibitor of nuclear factor kappa-B kinase subunit beta	IKBKB	Q6UWW8-S9	Q6UWW8	EST3	9	S	ERAVRVESGVLVGVV	FALSE	FALSE	0.5338572134980433	FALSE	S/T	S/T	0.823649	0.539	0.18	0.041	0.041
O14920	Inhibitor of nuclear factor kappa-B kinase subunit beta	IKBKB	Q6UWX4-S568	Q6UWX4	HIPL2	568	S	THSKFIISFAEDEAG	FALSE	FALSE	0.5301969128197898	FALSE	S/T	S/T	0.952441	0.469	0.25	0.041	0.041
O14920	Inhibitor of nuclear factor kappa-B kinase subunit beta	IKBKB	Q6UWX4-S647	Q6UWX4	HIPL2	647	S	SEKAARKSSSATLAS	FALSE	FALSE	0.6387743731442437	FALSE	S/T	S/T	0.212681	0.469	0.424	0.041	0.041
O14920	Inhibitor of nuclear factor kappa-B kinase subunit beta	IKBKB	Q6UWX4-S661	Q6UWX4	HIPL2	661	S	SGPAQGLSEKGSSKK	FALSE	FALSE	0.6098369384847712	FALSE	S/T	S/T	0.406717	0.469	0.312	0.041	0.041
O14920	Inhibitor of nuclear factor kappa-B kinase subunit beta	IKBKB	Q6UWZ7-S48	Q6UWZ7	ABRX1	48	S	AKNSITDSQMDDVEV	FALSE	FALSE	0.5999111395616237	FALSE	S/T	S/T	0.771246	0.512	0.267	0.041	0.041
O14920	Inhibitor of nuclear factor kappa-B kinase subunit beta	IKBKB	Q6UWZ7-S90	Q6UWZ7	ABRX1	90	S	QALKKILSNVKKNVV	FALSE	FALSE	0.6010486395616238	FALSE	S/T	S/T	0.787186	0.512	0.267	0.041	0.041
O14920	Inhibitor of nuclear factor kappa-B kinase subunit beta	IKBKB	Q6UX01-S339	Q6UX01	LMBRL	339	S	PRGMQGTSLGQVSFS	FALSE	FALSE	0.6442060638087129	FALSE	S/T	S/T	0.865768	0.507	0.358	0.041	0.041
O14920	Inhibitor of nuclear factor kappa-B kinase subunit beta	IKBKB	Q6UX15-3-S4	Q6UX15-3	LAYN-3	4	S	____MVTSGLGSGGV	FALSE	FALSE	0.6015495859584261	FALSE	S/T	S/T	0.803912	0.378	0.436	0.041	0.041
O14920	Inhibitor of nuclear factor kappa-B kinase subunit beta	IKBKB	Q6UX41-S120	Q6UX41	BTNL8	120	S	GCRISSQSYYQKAIW	FALSE	FALSE	0.6334985962646079	FALSE	S/T	S/T	0.753006	0.448	0.302	0.041	0.041
O14920	Inhibitor of nuclear factor kappa-B kinase subunit beta	IKBKB	Q6UX41-2-S283	Q6UX41-2	BTNL8-2	283	S	MVPAGTGSEMLPHPA	FALSE	FALSE	0.618651250142035	FALSE	S/T	S/T	0.505335	0.448	0.302	0.041	0.041
O14920	Inhibitor of nuclear factor kappa-B kinase subunit beta	IKBKB	Q6UX41-6-S6	Q6UX41-6	BTNL8-6	6	S	__MALMLSLVLSLLK	FALSE	FALSE	0.635118458840886	FALSE	S/T	S/T	0.911332	0.448	0.302	0.041	0.041
O14920	Inhibitor of nuclear factor kappa-B kinase subunit beta	IKBKB	Q6UX65-S263	Q6UX65	DRAM2	263	S	NERTRLLSRDI____	FALSE	FALSE	0.5610661521816009	FALSE	S/T	S/T	0.938492	0.636	0.184	0.041	0.041
O14920	Inhibitor of nuclear factor kappa-B kinase subunit beta	IKBKB	Q6UX71-S495	Q6UX71	PXDC2	495	S	FFIERRPSRWPAMKF	FALSE	FALSE	0.5782577216499318	FALSE	S/T	S/T	0.251444	0.471	0.333	0.041	0.041
O14920	Inhibitor of nuclear factor kappa-B kinase subunit beta	IKBKB	Q6UX71-S506	Q6UX71	PXDC2	506	S	AMKFRRGSGHPAYAE	FALSE	FALSE	0.5672100165105525	FALSE	S/T	S/T	0.252388	0.471	0.285	0.041	0.041
O14920	Inhibitor of nuclear factor kappa-B kinase subunit beta	IKBKB	Q6UX73-S41	Q6UX73	CP089	41	S	TIADLILSALERATV	FALSE	FALSE	0.5611921893197868	FALSE	S/T	S/T	0.777322	0.627	0.244	0.041	0.041
O14920	Inhibitor of nuclear factor kappa-B kinase subunit beta	IKBKB	Q6UX73-S173	Q6UX73	CP089	173	S	LLGTGTDSSEPCGLS	FALSE	FALSE	0.76845719905289	FALSE	S/T	S/T	0.726634	0.627	0.339	0.041	0.041
O14920	Inhibitor of nuclear factor kappa-B kinase subunit beta	IKBKB	Q6UX73-S220	Q6UX73	CP089	220	S	TQGPLQQSQDYINLF	FALSE	FALSE	0.5078919290286614	FALSE	S/T	S/T	0.546036	0.627	0.253	0.041	0.041
O14920	Inhibitor of nuclear factor kappa-B kinase subunit beta	IKBKB	Q6UX73-S277	Q6UX73	CP089	277	S	RWLEAILSWQKQQEG	FALSE	FALSE	0.7803061208883039	FALSE	S/T	S/T	0.901021	0.627	0.317	0.041	0.041
O14920	Inhibitor of nuclear factor kappa-B kinase subunit beta	IKBKB	Q6UX73-2-S353	Q6UX73-2	CP089-2	353	S	ANREPHPSTPPPPSS	FALSE	FALSE	0.5178641358642845	FALSE	S/T	S/T	0.257118	0.627	0.229	0.041	0.041
O14920	Inhibitor of nuclear factor kappa-B kinase subunit beta	IKBKB	Q6UX82-S19	Q6UX82	LYPD8	19	S	VLVAAVESLSCVQCN	FALSE	FALSE	0.554680286811535	FALSE	S/T	S/T	0.936851	0.459	0.601	0.041	0.041
O14920	Inhibitor of nuclear factor kappa-B kinase subunit beta	IKBKB	Q6UX82-S221	Q6UX82	LYPD8	221	S	HNVGSKASLYLLALA	FALSE	FALSE	0.5386387918409935	FALSE	S/T	S/T	0.51933	0.459	0.601	0.041	0.041
O14920	Inhibitor of nuclear factor kappa-B kinase subunit beta	IKBKB	Q6UX98-S264	Q6UX98	ZDH24	264	S	WLWPFLASPLPGDGI	FALSE	FALSE	0.500645764877295	FALSE	S/T	S/T	0.824048	0.499	0.182	0.041	0.041
O14920	Inhibitor of nuclear factor kappa-B kinase subunit beta	IKBKB	Q6UXD5-S879	Q6UXD5	SE6L2	879	S	GKSLFGFSGSHSYSP	FALSE	FALSE	0.6502877260035643	FALSE	S/T	S/T	0.453745	0.461	0.351	0.041	0.041
O14920	Inhibitor of nuclear factor kappa-B kinase subunit beta	IKBKB	Q6UXF1-S530	Q6UXF1	TM108	530	S	ELPREIQSLETSEDQ	FALSE	FALSE	0.5674448637300018	FALSE	S/T	S/T	0.960427	0.391	0.269	0.041	0.041
O14920	Inhibitor of nuclear factor kappa-B kinase subunit beta	IKBKB	Q6UXF1-S539	Q6UXF1	TM108	539	S	ETSEDQLSEPRSPAN	FALSE	FALSE	0.5074300716014614	FALSE	S/T	S/T	0.459817	0.391	0.269	0.041	0.041
O14920	Inhibitor of nuclear factor kappa-B kinase subunit beta	IKBKB	Q6UXG2-S990	Q6UXG2	ELAP1	990	S	GKIKSFTSKRTPDGF	FALSE	FALSE	0.5027281808376125	FALSE	S/T	S/T	0.889394	0.515	0.177	0.041	0.041
O14920	Inhibitor of nuclear factor kappa-B kinase subunit beta	IKBKB	Q6UXG3-S59	Q6UXG3	CLM9	59	S	RKGGILFSRCSGTIY	FALSE	FALSE	0.5331805822131482	FALSE	S/T	S/T	0.967364	0.438	0.228	0.041	0.041
O14920	Inhibitor of nuclear factor kappa-B kinase subunit beta	IKBKB	Q6UXG3-2-S232	Q6UXG3-2	CLM9-2	232	S	ISSLTFLSV______	FALSE	FALSE	0.5437221529235488	FALSE	S/T	S/T	0.985017	0.438	0.228	0.041	0.041
O14920	Inhibitor of nuclear factor kappa-B kinase subunit beta	IKBKB	Q6UXG8-S19	Q6UXG8	BTNL9	19	S	KPVSLTSSLVFLMHL	FALSE	FALSE	0.5522182980021993	FALSE	S/T	S/T	0.895235	0.448	0.276	0.041	0.041
O14920	Inhibitor of nuclear factor kappa-B kinase subunit beta	IKBKB	Q6UXH0-S94	Q6UXH0	ANGL8	94	S	AAQELRASLLETQME	FALSE	FALSE	0.6412949996405714	FALSE	S/T	S/T	0.847471	0.469	0.397	0.041	0.041
O14920	Inhibitor of nuclear factor kappa-B kinase subunit beta	IKBKB	Q6UXH9-S386	Q6UXH9	PAMR1	386	S	FSKQKLQSAPTKKPA	FALSE	FALSE	0.5260411464591154	FALSE	S/T	S/T	0.898298	0.469	0.247	0.041	0.041
O14920	Inhibitor of nuclear factor kappa-B kinase subunit beta	IKBKB	Q6UXH9-S584	Q6UXH9	PAMR1	584	S	QPICLAASRDLSTSF	FALSE	FALSE	0.5790011421166221	FALSE	S/T	S/T	0.541048	0.469	0.281	0.041	0.041
O14920	Inhibitor of nuclear factor kappa-B kinase subunit beta	IKBKB	Q6UXI9-S226	Q6UXI9	NPNT	226	S	SLGQYQCSSFARCYN	FALSE	FALSE	0.6006147305375288	FALSE	S/T	S/T	0.399488	0.424	0.288	0.041	0.041
O14920	Inhibitor of nuclear factor kappa-B kinase subunit beta	IKBKB	Q6UXI9-S227	Q6UXI9	NPNT	227	S	LGQYQCSSFARCYNI	FALSE	FALSE	0.6465343739064057	FALSE	S/T	S/T	0.973661	0.424	0.288	0.041	0.041
O14920	Inhibitor of nuclear factor kappa-B kinase subunit beta	IKBKB	Q6UXI9-S392	Q6UXI9	NPNT	392	S	VFIPRQPSNDLFEIF	FALSE	FALSE	0.607446632992461	FALSE	S/T	S/T	0.589406	0.424	0.288	0.041	0.041
O14920	Inhibitor of nuclear factor kappa-B kinase subunit beta	IKBKB	Q6UXK2-S137	Q6UXK2	ISLR2	137	S	MNHNRLGSLPRDALG	FALSE	FALSE	0.5975012846448432	FALSE	S/T	S/T	0.990674	0.47	0.22	0.041	0.082
O14920	Inhibitor of nuclear factor kappa-B kinase subunit beta	IKBKB	Q6UXK2-S650	Q6UXK2	ISLR2	650	S	ADFDPRASYLESEKS	FALSE	FALSE	0.5482052001925685	FALSE	S/T	S/T	0.494691	0.47	0.22	0.041	0.082
O14920	Inhibitor of nuclear factor kappa-B kinase subunit beta	IKBKB	Q6UXK2-S654	Q6UXK2	ISLR2	654	S	PRASYLESEKSYPAG	FALSE	FALSE	0.5743643664603285	FALSE	S/T	S/T	0.927158	0.47	0.22	0.041	0.082
O14920	Inhibitor of nuclear factor kappa-B kinase subunit beta	IKBKB	Q6UXK2-S717	Q6UXK2	ISLR2	717	S	QEEFEAGSEYSDRLP	FALSE	FALSE	0.5587733719730519	FALSE	S/T	S/T	0.540548	0.47	0.22	0.041	0.082
O14920	Inhibitor of nuclear factor kappa-B kinase subunit beta	IKBKB	Q6UXK2-S720	Q6UXK2	ISLR2	720	S	FEAGSEYSDRLPLGA	FALSE	FALSE	0.5435591397567393	FALSE	S/T	S/T	0.36761	0.47	0.22	0.041	0.082
O14920	Inhibitor of nuclear factor kappa-B kinase subunit beta	IKBKB	Q6UXK5-S81	Q6UXK5	LRRN1	81	S	TQVLLLQSNNIAKTV	FALSE	FALSE	0.6061354183029867	FALSE	S/T	S/T	0.935956	0.37	0.326	0.041	0.041
O14920	Inhibitor of nuclear factor kappa-B kinase subunit beta	IKBKB	Q6UXK5-S664	Q6UXK5	LRRN1	664	S	KRKNYHHSLKKYMQK	FALSE	FALSE	0.5888060432409895	FALSE	S/T	S/T	0.677539	0.37	0.326	0.041	0.041
O14920	Inhibitor of nuclear factor kappa-B kinase subunit beta	IKBKB	Q6UXL0-S280	Q6UXL0	I20RB	280	S	DTLKITNSPQKLISC	FALSE	FALSE	0.5844275120385705	FALSE	S/T	S/T	0.304839	0.427	0.359	0.041	0.041
O14920	Inhibitor of nuclear factor kappa-B kinase subunit beta	IKBKB	Q6UXT9-S152	Q6UXT9	ABH15	152	S	VRGRRITSAGGLPAV	FALSE	FALSE	0.6408139656088179	FALSE	S/T	S/T	0.775938	0.448	0.351	0.041	0.041
O14920	Inhibitor of nuclear factor kappa-B kinase subunit beta	IKBKB	Q6UXT9-S203	Q6UXT9	ABH15	203	S	HHGCPLVSPRLQPFG	FALSE	FALSE	0.6373752346773472	FALSE	S/T	S/T	0.791562	0.448	0.351	0.041	0.041
O14920	Inhibitor of nuclear factor kappa-B kinase subunit beta	IKBKB	Q6UXT9-S313	Q6UXT9	ABH15	313	S	SRLFRSRSLREFEEA	FALSE	FALSE	0.6350065478086605	FALSE	S/T	S/T	0.816302	0.448	0.351	0.041	0.041
O14920	Inhibitor of nuclear factor kappa-B kinase subunit beta	IKBKB	Q6UXT9-S429	Q6UXT9	ABH15	429	S	EERIKGLSRHRASFL	FALSE	FALSE	0.5436095206458194	FALSE	S/T	S/T	0.247578	0.448	0.351	0.041	0.041
O14920	Inhibitor of nuclear factor kappa-B kinase subunit beta	IKBKB	Q6UXT9-S434	Q6UXT9	ABH15	434	S	GLSRHRASFLGGRRR	FALSE	FALSE	0.6412252509128717	FALSE	S/T	S/T	0.564507	0.448	0.351	0.041	0.041
O14920	Inhibitor of nuclear factor kappa-B kinase subunit beta	IKBKB	Q6UXT9-S451	Q6UXT9	ABH15	451	S	ALQRREVSSSSNLEE	FALSE	FALSE	0.5628588445870173	FALSE	S/T	S/T	0.26625	0.448	0.351	0.041	0.041
O14920	Inhibitor of nuclear factor kappa-B kinase subunit beta	IKBKB	Q6UXT9-S452	Q6UXT9	ABH15	452	S	LQRREVSSSSNLEEI	FALSE	FALSE	0.647074234930879	FALSE	S/T	S/T	0.699136	0.448	0.351	0.041	0.041
O14920	Inhibitor of nuclear factor kappa-B kinase subunit beta	IKBKB	Q6UXT9-S453	Q6UXT9	ABH15	453	S	QRREVSSSSNLEEIF	FALSE	FALSE	0.6329725919048224	FALSE	S/T	S/T	0.448081	0.448	0.351	0.041	0.041
O14920	Inhibitor of nuclear factor kappa-B kinase subunit beta	IKBKB	Q6UY01-S353	Q6UY01	LRC31	353	S	SANKKMGSSSENLLS	FALSE	FALSE	0.5435436561807117	FALSE	S/T	S/T	0.54556	0.614	0.229	0.041	0.041
O14920	Inhibitor of nuclear factor kappa-B kinase subunit beta	IKBKB	Q6UY01-S354	Q6UY01	LRC31	354	S	ANKKMGSSSENLLSR	FALSE	FALSE	0.7303800453254401	FALSE	S/T	S/T	0.264469	0.611	0.383	0.041	0.041
O14920	Inhibitor of nuclear factor kappa-B kinase subunit beta	IKBKB	Q6UY01-S423	Q6UY01	LRC31	423	S	ETLKLSMSLQVLRLS	FALSE	FALSE	0.6134963764981062	FALSE	S/T	S/T	0.788584	0.534	0.278	0.041	0.041
O14920	Inhibitor of nuclear factor kappa-B kinase subunit beta	IKBKB	Q6UY09-S169	Q6UY09	CEA20	169	S	PVEIKLESGVASGEV	FALSE	FALSE	0.6221863711828212	FALSE	S/T	S/T	0.966621	0.373	0.355	0.041	0.041
O14920	Inhibitor of nuclear factor kappa-B kinase subunit beta	IKBKB	Q6UY09-S370	Q6UY09	CEA20	370	S	IEAELNSSLTLQCWA	FALSE	FALSE	0.619627157349014	FALSE	S/T	S/T	0.94581	0.373	0.355	0.041	0.041
O14920	Inhibitor of nuclear factor kappa-B kinase subunit beta	IKBKB	Q6UY09-S442	Q6UY09	CEA20	442	S	VVGPQSSSLSSGAIA	FALSE	FALSE	0.6022936578502938	FALSE	S/T	S/T	0.868994	0.373	0.355	0.041	0.041
O14920	Inhibitor of nuclear factor kappa-B kinase subunit beta	IKBKB	Q6UY09-S568	Q6UY09	CEA20	568	S	MPPLRLVSTVPKNME	FALSE	FALSE	0.619627157349014	FALSE	S/T	S/T	0.945918	0.373	0.355	0.041	0.041
O14920	Inhibitor of nuclear factor kappa-B kinase subunit beta	IKBKB	Q6UY18-S84	Q6UY18	LIGO4	84	S	QGMLSRLSLLQELDL	FALSE	FALSE	0.5103961707037613	FALSE	S/T	S/T	0.76821	0.37	0.274	0.041	0.041
O14920	Inhibitor of nuclear factor kappa-B kinase subunit beta	IKBKB	Q6UY18-S400	Q6UY18	LIGO4	400	S	GKSLKEFSDILPPGH	FALSE	FALSE	0.5055564057086362	FALSE	S/T	S/T	0.254945	0.37	0.343	0.041	0.041
O14920	Inhibitor of nuclear factor kappa-B kinase subunit beta	IKBKB	Q6UYE1-S119	Q6UYE1	LEU7	119	S	LAQMAMRSALARVVD	FALSE	FALSE	0.5930767660879388	FALSE	S/T	S/T	0.590131	0.383	0.38	0.041	0.041
O14920	Inhibitor of nuclear factor kappa-B kinase subunit beta	IKBKB	Q6UYE1-S127	Q6UYE1	LEU7	127	S	ALARVVDSTSELVSV	FALSE	FALSE	0.6049846917547334	FALSE	S/T	S/T	0.793318	0.383	0.38	0.041	0.041
O14920	Inhibitor of nuclear factor kappa-B kinase subunit beta	IKBKB	Q6UYE1-S129	Q6UYE1	LEU7	129	S	ARVVDSTSELVSVEQ	FALSE	FALSE	0.5314095277730507	FALSE	S/T	S/T	0.276238	0.383	0.38	0.041	0.041
O14920	Inhibitor of nuclear factor kappa-B kinase subunit beta	IKBKB	Q6UYE1-2-S147	Q6UYE1-2	LEU7-2	147	S	GPLQQERSFPIHLKL	FALSE	FALSE	0.5818641135628235	FALSE	S/T	S/T	0.449916	0.383	0.38	0.041	0.041
O14920	Inhibitor of nuclear factor kappa-B kinase subunit beta	IKBKB	Q6V0I7-S85	Q6V0I7	FAT4	85	S	HALFAINSSTGALYT	FALSE	FALSE	0.6444168660601123	FALSE	S/T	S/T	0.753987	0.458	0.295	0.041	0.041
O14920	Inhibitor of nuclear factor kappa-B kinase subunit beta	IKBKB	Q6V0I7-S411	Q6V0I7	FAT4	411	S	QRHFEVQSSKVPNLS	FALSE	FALSE	0.6418647777472767	FALSE	S/T	S/T	0.699308	0.458	0.295	0.041	0.041
O14920	Inhibitor of nuclear factor kappa-B kinase subunit beta	IKBKB	Q6V0I7-S495	Q6V0I7	FAT4	495	S	APPGSYVSGISATDG	FALSE	FALSE	0.633148218612724	FALSE	S/T	S/T	0.908244	0.458	0.295	0.041	0.041
O14920	Inhibitor of nuclear factor kappa-B kinase subunit beta	IKBKB	Q6V0I7-S498	Q6V0I7	FAT4	498	S	GSYVSGISATDGDSG	FALSE	FALSE	0.6310227349763469	FALSE	S/T	S/T	0.474612	0.458	0.295	0.041	0.041
O14920	Inhibitor of nuclear factor kappa-B kinase subunit beta	IKBKB	Q6V0I7-S869	Q6V0I7	FAT4	869	S	YQLKVVASGGTVTGD	FALSE	FALSE	0.6498512600605382	FALSE	S/T	S/T	0.817859	0.458	0.295	0.041	0.041
O14920	Inhibitor of nuclear factor kappa-B kinase subunit beta	IKBKB	Q6V0I7-S2206	Q6V0I7	FAT4	2206	S	NQEFRIDSVTGAITV	FALSE	FALSE	0.6560180872388514	FALSE	S/T	S/T	0.965403	0.458	0.295	0.041	0.041
O14920	Inhibitor of nuclear factor kappa-B kinase subunit beta	IKBKB	Q6V0I7-S2389	Q6V0I7	FAT4	2389	S	DVLLVNASDADASKN	FALSE	FALSE	0.6478512600605383	FALSE	S/T	S/T	0.829026	0.458	0.295	0.041	0.041
O14920	Inhibitor of nuclear factor kappa-B kinase subunit beta	IKBKB	Q6V0I7-S2394	Q6V0I7	FAT4	2394	S	NASDADASKNAVIRI	FALSE	FALSE	0.5507025657799872	FALSE	S/T	S/T	0.20329	0.458	0.295	0.041	0.041
O14920	Inhibitor of nuclear factor kappa-B kinase subunit beta	IKBKB	Q6V0I7-S2737	Q6V0I7	FAT4	2737	S	PLDREKVSHYVLTIK	FALSE	FALSE	0.5775050651984767	FALSE	S/T	S/T	0.281781	0.458	0.295	0.041	0.041
O14920	Inhibitor of nuclear factor kappa-B kinase subunit beta	IKBKB	Q6V0I7-S2830	Q6V0I7	FAT4	2830	S	STGDIVISRPLNRED	FALSE	FALSE	0.6450816808749271	FALSE	S/T	S/T	0.774357	0.458	0.295	0.041	0.041
O14920	Inhibitor of nuclear factor kappa-B kinase subunit beta	IKBKB	Q6V0I7-S2846	Q6V0I7	FAT4	2846	S	DRYRIRVSAHDSGWT	FALSE	FALSE	0.5737332549096643	FALSE	S/T	S/T	0.259263	0.458	0.295	0.041	0.041
O14920	Inhibitor of nuclear factor kappa-B kinase subunit beta	IKBKB	Q6V0I7-S4655	Q6V0I7	FAT4	4655	S	KFSIQRHSPLGFARQ	FALSE	FALSE	0.5301430952641324	FALSE	S/T	S/T	0.101745	0.458	0.295	0.041	0.041
O14920	Inhibitor of nuclear factor kappa-B kinase subunit beta	IKBKB	Q6V0I7-S4663	Q6V0I7	FAT4	4663	S	PLGFARQSPMPLGAS	FALSE	FALSE	0.5335042070665003	FALSE	S/T	S/T	0.102713	0.458	0.295	0.041	0.041
O14920	Inhibitor of nuclear factor kappa-B kinase subunit beta	IKBKB	Q6V0I7-S4686	Q6V0I7	FAT4	4686	S	GQGLRTSSLSHSACP	FALSE	FALSE	0.6581656837714416	FALSE	S/T	S/T	0.945926	0.458	0.295	0.041	0.041
O14920	Inhibitor of nuclear factor kappa-B kinase subunit beta	IKBKB	Q6V0I7-S4753	Q6V0I7	FAT4	4753	S	ATRLGRRSKSPQAMA	FALSE	FALSE	0.5460638561780213	FALSE	S/T	S/T	0.133189	0.458	0.295	0.041	0.041
O14920	Inhibitor of nuclear factor kappa-B kinase subunit beta	IKBKB	Q6V0I7-S4755	Q6V0I7	FAT4	4755	S	RLGRRSKSPQAMASH	FALSE	FALSE	0.5507025657799872	FALSE	S/T	S/T	0.203283	0.458	0.295	0.041	0.041
O14920	Inhibitor of nuclear factor kappa-B kinase subunit beta	IKBKB	Q6V0I7-S4781	Q6V0I7	FAT4	4781	S	IGQIPLESSPPVGLS	FALSE	FALSE	0.6400810736653635	FALSE	S/T	S/T	0.920456	0.458	0.295	0.041	0.041
O14920	Inhibitor of nuclear factor kappa-B kinase subunit beta	IKBKB	Q6V0I7-S4865	Q6V0I7	FAT4	4865	S	EKPMVYTSRMPKLSQ	FALSE	FALSE	0.6477792519611109	FALSE	S/T	S/T	0.794011	0.458	0.295	0.041	0.041
O14920	Inhibitor of nuclear factor kappa-B kinase subunit beta	IKBKB	Q6V0I7-S4871	Q6V0I7	FAT4	4871	S	TSRMPKLSQVNESDA	FALSE	FALSE	0.5509443240217455	FALSE	S/T	S/T	0.207773	0.458	0.295	0.041	0.041
O14920	Inhibitor of nuclear factor kappa-B kinase subunit beta	IKBKB	Q6V0I7-S4876	Q6V0I7	FAT4	4876	S	KLSQVNESDADDEDN	FALSE	FALSE	0.6403452460852224	FALSE	S/T	S/T	0.858495	0.458	0.295	0.041	0.041
O14920	Inhibitor of nuclear factor kappa-B kinase subunit beta	IKBKB	Q6V0I7-S4952	Q6V0I7	FAT4	4952	S	DVFKDLASLPEKAAA	FALSE	FALSE	0.66479688758503	FALSE	S/T	S/T	0.991813	0.458	0.295	0.041	0.041
O14920	Inhibitor of nuclear factor kappa-B kinase subunit beta	IKBKB	Q6V1P9-S2187	Q6V1P9	PCD23	2187	S	GNEDGVLSLCSKSGQ	FALSE	FALSE	0.5177261495148925	FALSE	S/T	S/T	0.973673	0.437	0.175	0.041	0.041
O14920	Inhibitor of nuclear factor kappa-B kinase subunit beta	IKBKB	Q6V1P9-S2190	Q6V1P9	PCD23	2190	S	DGVLSLCSKSGQLTV	FALSE	FALSE	0.509308431719359	FALSE	S/T	S/T	0.930618	0.437	0.175	0.041	0.041
O14920	Inhibitor of nuclear factor kappa-B kinase subunit beta	IKBKB	Q6V1X1-S328	Q6V1X1	DPP8	328	S	LETRRADSFRYPKTG	FALSE	FALSE	0.5951860791261095	FALSE	S/T	S/T	0.895327	0.642	0.26	0.041	0.041
O14920	Inhibitor of nuclear factor kappa-B kinase subunit beta	IKBKB	Q6V1X1-S495	Q6V1X1	DPP8	495	S	ESKYKRSSGGLPAPS	FALSE	FALSE	0.526791644843518	FALSE	S/T	S/T	0.276385	0.642	0.26	0.041	0.041
O14920	Inhibitor of nuclear factor kappa-B kinase subunit beta	IKBKB	Q6V1X1-S502	Q6V1X1	DPP8	502	S	SGGLPAPSDFKCPIK	FALSE	FALSE	0.5616618384174497	FALSE	S/T	S/T	0.605133	0.642	0.26	0.041	0.041
O14920	Inhibitor of nuclear factor kappa-B kinase subunit beta	IKBKB	Q6V1X1-S527	Q6V1X1	DPP8	527	S	EVLGRHGSNIQVDEV	FALSE	FALSE	0.5366602700727268	FALSE	S/T	S/T	0.523551	0.642	0.26	0.041	0.041
O14920	Inhibitor of nuclear factor kappa-B kinase subunit beta	IKBKB	Q6V9R5-S100	Q6V9R5	ZN562	100	S	QPRTKRSSLQQGFLK	FALSE	FALSE	0.525515421271402	FALSE	S/T	S/T	0.645417	1	0.206	0.041	0.041
O14920	Inhibitor of nuclear factor kappa-B kinase subunit beta	IKBKB	Q6VAB6-S34	Q6VAB6	KSR2	34	S	VQNMIDLSISNLEGL	FALSE	FALSE	0.6571466801192851	TRUE	S/T	S/T	0.585161	0.737	0.47	0.041	0.041
O14920	Inhibitor of nuclear factor kappa-B kinase subunit beta	IKBKB	Q6VAB6-S311	Q6VAB6	KSR2	311	S	GFTALHRSKSHEFQL	FALSE	FALSE	0.6492178907307159	TRUE	S/T	S/T	0.287653	0.737	0.47	0.041	0.041
O14920	Inhibitor of nuclear factor kappa-B kinase subunit beta	IKBKB	Q6VAB6-S313	Q6VAB6	KSR2	313	S	TALHRSKSHEFQLGH	FALSE	FALSE	0.6742841933992288	TRUE	S/T	S/T	0.46295	0.737	0.47	0.041	0.041
O14920	Inhibitor of nuclear factor kappa-B kinase subunit beta	IKBKB	Q6VAB6-S347	Q6VAB6	KSR2	347	S	KIHSSVGSCENIPSQ	FALSE	FALSE	0.6530630860236483	TRUE	S/T	S/T	0.760276	0.737	0.47	0.041	0.041
O14920	Inhibitor of nuclear factor kappa-B kinase subunit beta	IKBKB	Q6VAB6-S353	Q6VAB6	KSR2	353	S	GSCENIPSQQRSPLL	FALSE	FALSE	0.6602952877579326	TRUE	S/T	S/T	0.686443	0.737	0.47	0.041	0.041
O14920	Inhibitor of nuclear factor kappa-B kinase subunit beta	IKBKB	Q6VAB6-S357	Q6VAB6	KSR2	357	S	NIPSQQRSPLLSERS	FALSE	FALSE	0.6118979017433246	TRUE	S/T	S/T	0.152249	0.737	0.47	0.041	0.041
O14920	Inhibitor of nuclear factor kappa-B kinase subunit beta	IKBKB	Q6VAB6-S394	Q6VAB6	KSR2	394	S	NFSANTLSVPRWSPQ	FALSE	FALSE	0.6966009135180444	TRUE	S/T	S/T	0.891323	0.737	0.47	0.041	0.041
O14920	Inhibitor of nuclear factor kappa-B kinase subunit beta	IKBKB	Q6VAB6-S399	Q6VAB6	KSR2	399	S	TLSVPRWSPQIPRRD	FALSE	FALSE	0.5016000751642679	TRUE	S/T	S/T	0.0468557	0.737	0.47	0.041	0.041
O14920	Inhibitor of nuclear factor kappa-B kinase subunit beta	IKBKB	Q6VAB6-S474	Q6VAB6	KSR2	474	S	ARLVRTESVPCDINN	FALSE	FALSE	0.7204352173344756	TRUE	S/T	S/T	0.906598	0.737	0.47	0.041	0.041
O14920	Inhibitor of nuclear factor kappa-B kinase subunit beta	IKBKB	Q6VAB6-S490	Q6VAB6	KSR2	490	S	LRKPPRYSDLHISQT	FALSE	FALSE	0.6330864039711259	TRUE	S/T	S/T	0.245413	0.737	0.47	0.041	0.041
O14920	Inhibitor of nuclear factor kappa-B kinase subunit beta	IKBKB	Q6VAB6-S808	Q6VAB6	KSR2	808	S	ITDFGLFSISGVLQA	FALSE	FALSE	0.7721774032986691	TRUE	S/T	S/T	0.992699	0.737	0.47	0.041	0.041
O14920	Inhibitor of nuclear factor kappa-B kinase subunit beta	IKBKB	Q6VAB6-S939	Q6VAB6	KSR2	939	S	PKRNRRLSHPGHFWK	FALSE	FALSE	0.6524367933260318	TRUE	S/T	S/T	0.368168	0.737	0.47	0.041	0.041
O14920	Inhibitor of nuclear factor kappa-B kinase subunit beta	IKBKB	Q6VEQ5-S340	Q6VEQ5	WASH2	340	S	QGARQDDSSSSASPS	FALSE	FALSE	0.5202974372253515	FALSE	S/T	S/T	0.138344	0.527	0.308	0.041	0.041
O14920	Inhibitor of nuclear factor kappa-B kinase subunit beta	IKBKB	Q6VEQ5-S345	Q6VEQ5	WASH2	345	S	DDSSSSASPSVQGAP	FALSE	FALSE	0.5469513395590294	FALSE	S/T	S/T	0.200222	0.499	0.291	0.041	0.041
O14920	Inhibitor of nuclear factor kappa-B kinase subunit beta	IKBKB	Q6VEQ5-S368	Q6VEQ5	WASH2	368	S	GRATLLESIRQAGGI	FALSE	FALSE	0.7993535145683989	FALSE	S/T	S/T	0.988388	0.635	0.367	0.041	0.041
O14920	Inhibitor of nuclear factor kappa-B kinase subunit beta	IKBKB	Q6VMQ6-S3	Q6VMQ6	MCAF1	3	S	_____MDSLEEPQKK	FALSE	FALSE	0.7865859415527254	FALSE	S/T	S/T	0.939536	0.649	0.325	0.041	0.041
O14920	Inhibitor of nuclear factor kappa-B kinase subunit beta	IKBKB	Q6VMQ6-S84	Q6VMQ6	MCAF1	84	S	ICFDPEGSKAEWKET	FALSE	FALSE	0.6587216365979667	FALSE	S/T	S/T	0.161059	0.649	0.325	0.041	0.041
O14920	Inhibitor of nuclear factor kappa-B kinase subunit beta	IKBKB	Q6VMQ6-S123	Q6VMQ6	MCAF1	123	S	NITPEPVSKLPAEPV	FALSE	FALSE	0.5504788358406922	FALSE	S/T	S/T	0.0298876	0.649	0.325	0.041	0.041
O14920	Inhibitor of nuclear factor kappa-B kinase subunit beta	IKBKB	Q6VMQ6-S293	Q6VMQ6	MCAF1	293	S	DRTFEPKSVPVCEPV	FALSE	FALSE	0.5809380453505587	FALSE	S/T	S/T	0.0738157	0.649	0.325	0.041	0.041
O14920	Inhibitor of nuclear factor kappa-B kinase subunit beta	IKBKB	Q6VMQ6-S309	Q6VMQ6	MCAF1	309	S	EIDNIEPSSNKDDDF	FALSE	FALSE	0.7484587141591892	FALSE	S/T	S/T	0.365011	0.649	0.325	0.041	0.041
O14920	Inhibitor of nuclear factor kappa-B kinase subunit beta	IKBKB	Q6VMQ6-S310	Q6VMQ6	MCAF1	310	S	IDNIEPSSNKDDDFL	FALSE	FALSE	0.5903647739605403	FALSE	S/T	S/T	0.0507842	0.649	0.325	0.041	0.041
O14920	Inhibitor of nuclear factor kappa-B kinase subunit beta	IKBKB	Q6VMQ6-S334	Q6VMQ6	MCAF1	334	S	EQIQSKDSLDEKNKA	FALSE	FALSE	0.7831987401739531	FALSE	S/T	S/T	0.696294	0.649	0.325	0.041	0.041
O14920	Inhibitor of nuclear factor kappa-B kinase subunit beta	IKBKB	Q6VMQ6-S403	Q6VMQ6	MCAF1	403	S	EKNEDETSADLVETI	FALSE	FALSE	0.654127710499003	FALSE	S/T	S/T	0.222242	0.649	0.325	0.041	0.041
O14920	Inhibitor of nuclear factor kappa-B kinase subunit beta	IKBKB	Q6VMQ6-S429	Q6VMQ6	MCAF1	429	S	NILENTDSMETDEII	FALSE	FALSE	0.7902450389766935	FALSE	S/T	S/T	0.954146	0.649	0.325	0.041	0.041
O14920	Inhibitor of nuclear factor kappa-B kinase subunit beta	IKBKB	Q6VMQ6-S445	Q6VMQ6	MCAF1	445	S	ILEKLAPSEDELTCF	FALSE	FALSE	0.783606315931529	FALSE	S/T	S/T	0.663512	0.649	0.325	0.041	0.041
O14920	Inhibitor of nuclear factor kappa-B kinase subunit beta	IKBKB	Q6VMQ6-S453	Q6VMQ6	MCAF1	453	S	EDELTCFSKTSLLPI	FALSE	FALSE	0.789813523736078	FALSE	S/T	S/T	0.94895	0.649	0.325	0.041	0.041
O14920	Inhibitor of nuclear factor kappa-B kinase subunit beta	IKBKB	Q6VMQ6-S473	Q6VMQ6	MCAF1	473	S	DLEEKMESSFGSPSK	FALSE	FALSE	0.7761438761830729	FALSE	S/T	S/T	0.765491	0.649	0.325	0.041	0.041
O14920	Inhibitor of nuclear factor kappa-B kinase subunit beta	IKBKB	Q6VMQ6-S474	Q6VMQ6	MCAF1	474	S	LEEKMESSFGSPSKQ	FALSE	FALSE	0.7731260157172494	FALSE	S/T	S/T	0.51425	0.649	0.325	0.041	0.041
O14920	Inhibitor of nuclear factor kappa-B kinase subunit beta	IKBKB	Q6VMQ6-S477	Q6VMQ6	MCAF1	477	S	KMESSFGSPSKQESS	FALSE	FALSE	0.7730040430908071	FALSE	S/T	S/T	0.719299	0.649	0.325	0.041	0.041
O14920	Inhibitor of nuclear factor kappa-B kinase subunit beta	IKBKB	Q6VMQ6-S479	Q6VMQ6	MCAF1	479	S	ESSFGSPSKQESSES	FALSE	FALSE	0.7688065491833593	FALSE	S/T	S/T	0.432759	0.649	0.325	0.041	0.041
O14920	Inhibitor of nuclear factor kappa-B kinase subunit beta	IKBKB	Q6VMQ6-S483	Q6VMQ6	MCAF1	483	S	GSPSKQESSESLPKE	FALSE	FALSE	0.7728684002920696	FALSE	S/T	S/T	0.460054	0.649	0.325	0.041	0.041
O14920	Inhibitor of nuclear factor kappa-B kinase subunit beta	IKBKB	Q6VMQ6-S484	Q6VMQ6	MCAF1	484	S	SPSKQESSESLPKEA	FALSE	FALSE	0.6604581877895057	FALSE	S/T	S/T	0.184952	0.649	0.325	0.041	0.041
O14920	Inhibitor of nuclear factor kappa-B kinase subunit beta	IKBKB	Q6VMQ6-S486	Q6VMQ6	MCAF1	486	S	SKQESSESLPKEAFL	FALSE	FALSE	0.7853070607327144	FALSE	S/T	S/T	0.866656	0.649	0.325	0.041	0.041
O14920	Inhibitor of nuclear factor kappa-B kinase subunit beta	IKBKB	Q6VMQ6-S496	Q6VMQ6	MCAF1	496	S	KEAFLVLSDEEDISG	FALSE	FALSE	0.7848447814350911	FALSE	S/T	S/T	0.818557	0.649	0.325	0.041	0.041
O14920	Inhibitor of nuclear factor kappa-B kinase subunit beta	IKBKB	Q6VMQ6-S502	Q6VMQ6	MCAF1	502	S	LSDEEDISGEKDESE	FALSE	FALSE	0.7460596500695617	FALSE	S/T	S/T	0.349213	0.649	0.325	0.041	0.041
O14920	Inhibitor of nuclear factor kappa-B kinase subunit beta	IKBKB	Q6VMQ6-S508	Q6VMQ6	MCAF1	508	S	ISGEKDESEVISQNE	FALSE	FALSE	0.6602372657015101	FALSE	S/T	S/T	0.151141	0.649	0.325	0.041	0.041
O14920	Inhibitor of nuclear factor kappa-B kinase subunit beta	IKBKB	Q6VMQ6-S512	Q6VMQ6	MCAF1	512	S	KDESEVISQNETCSP	FALSE	FALSE	0.7848447814350911	FALSE	S/T	S/T	0.838692	0.649	0.325	0.041	0.041
O14920	Inhibitor of nuclear factor kappa-B kinase subunit beta	IKBKB	Q6VMQ6-S518	Q6VMQ6	MCAF1	518	S	ISQNETCSPAEVESN	FALSE	FALSE	0.6948076185881712	FALSE	S/T	S/T	0.32026	0.649	0.325	0.041	0.041
O14920	Inhibitor of nuclear factor kappa-B kinase subunit beta	IKBKB	Q6VMQ6-S546	Q6VMQ6	MCAF1	546	S	HEDDERPSEKNEFSR	FALSE	FALSE	0.7734249236426997	FALSE	S/T	S/T	0.468149	0.649	0.325	0.041	0.041
O14920	Inhibitor of nuclear factor kappa-B kinase subunit beta	IKBKB	Q6VMQ6-S557	Q6VMQ6	MCAF1	557	S	EFSRRKRSKSEDMDN	FALSE	FALSE	0.6466482462301097	FALSE	S/T	S/T	0.207046	0.649	0.325	0.041	0.041
O14920	Inhibitor of nuclear factor kappa-B kinase subunit beta	IKBKB	Q6VMQ6-S559	Q6VMQ6	MCAF1	559	S	SRRKRSKSEDMDNVQ	FALSE	FALSE	0.7620556605416333	FALSE	S/T	S/T	0.404869	0.649	0.325	0.041	0.041
O14920	Inhibitor of nuclear factor kappa-B kinase subunit beta	IKBKB	Q6VMQ6-S701	Q6VMQ6	MCAF1	701	S	TVRQMLESKRNVSES	FALSE	FALSE	0.7866515271160749	FALSE	S/T	S/T	0.926985	0.649	0.325	0.041	0.041
O14920	Inhibitor of nuclear factor kappa-B kinase subunit beta	IKBKB	Q6VMQ6-S821	Q6VMQ6	MCAF1	821	S	VEFISVQSPPTVSGL	FALSE	FALSE	0.769473215850026	FALSE	S/T	S/T	0.43595	0.649	0.325	0.041	0.041
O14920	Inhibitor of nuclear factor kappa-B kinase subunit beta	IKBKB	Q6VMQ6-S834	Q6VMQ6	MCAF1	834	S	GLTKNPVSLPSLPNP	FALSE	FALSE	0.6597224505987808	FALSE	S/T	S/T	0.15724	0.649	0.325	0.041	0.041
O14920	Inhibitor of nuclear factor kappa-B kinase subunit beta	IKBKB	Q6VMQ6-S849	Q6VMQ6	MCAF1	849	S	TKPNNVPSVPSPSIQ	FALSE	FALSE	0.7851670567015933	FALSE	S/T	S/T	0.935437	0.649	0.325	0.041	0.041
O14920	Inhibitor of nuclear factor kappa-B kinase subunit beta	IKBKB	Q6VMQ6-S852	Q6VMQ6	MCAF1	852	S	NNVPSVPSPSIQRNP	FALSE	FALSE	0.6709976704543512	FALSE	S/T	S/T	0.308531	0.649	0.325	0.041	0.041
O14920	Inhibitor of nuclear factor kappa-B kinase subunit beta	IKBKB	Q6VMQ6-S854	Q6VMQ6	MCAF1	854	S	VPSVPSPSIQRNPTA	FALSE	FALSE	0.7806135589372795	FALSE	S/T	S/T	0.713355	0.649	0.325	0.041	0.041
O14920	Inhibitor of nuclear factor kappa-B kinase subunit beta	IKBKB	Q6VMQ6-S888	Q6VMQ6	MCAF1	888	S	IVQATRTSLPTVGPS	FALSE	FALSE	0.7831987401739531	FALSE	S/T	S/T	0.671939	0.649	0.325	0.041	0.041
O14920	Inhibitor of nuclear factor kappa-B kinase subunit beta	IKBKB	Q6VMQ6-S895	Q6VMQ6	MCAF1	895	S	SLPTVGPSGLYSPST	FALSE	FALSE	0.7636365416556382	FALSE	S/T	S/T	0.42847	0.649	0.325	0.041	0.041
O14920	Inhibitor of nuclear factor kappa-B kinase subunit beta	IKBKB	Q6VMQ6-S899	Q6VMQ6	MCAF1	899	S	VGPSGLYSPSTNRGP	FALSE	FALSE	0.7801114481017576	FALSE	S/T	S/T	0.80715	0.649	0.325	0.041	0.041
O14920	Inhibitor of nuclear factor kappa-B kinase subunit beta	IKBKB	Q6VMQ6-S901	Q6VMQ6	MCAF1	901	S	PSGLYSPSTNRGPIQ	FALSE	FALSE	0.695020315467287	FALSE	S/T	S/T	0.264235	0.649	0.325	0.041	0.041
O14920	Inhibitor of nuclear factor kappa-B kinase subunit beta	IKBKB	Q6VMQ6-S926	Q6VMQ6	MCAF1	926	S	SSAAEQNSNTTPRIE	FALSE	FALSE	0.7739823745823017	FALSE	S/T	S/T	0.477137	0.649	0.325	0.041	0.041
O14920	Inhibitor of nuclear factor kappa-B kinase subunit beta	IKBKB	Q6VMQ6-S951	Q6VMQ6	MCAF1	951	S	VSKKAADSTSQCGKA	FALSE	FALSE	0.7825645769671573	FALSE	S/T	S/T	0.558473	0.649	0.325	0.041	0.041
O14920	Inhibitor of nuclear factor kappa-B kinase subunit beta	IKBKB	Q6VMQ6-S976	Q6VMQ6	MCAF1	976	S	LTMDDEESGASQDPK	FALSE	FALSE	0.7533147360376752	FALSE	S/T	S/T	0.383886	0.649	0.325	0.041	0.041
O14920	Inhibitor of nuclear factor kappa-B kinase subunit beta	IKBKB	Q6VMQ6-S979	Q6VMQ6	MCAF1	979	S	DDEESGASQDPKKLN	FALSE	FALSE	0.7755700307602785	FALSE	S/T	S/T	0.533437	0.649	0.325	0.041	0.041
O14920	Inhibitor of nuclear factor kappa-B kinase subunit beta	IKBKB	Q6VMQ6-S996	Q6VMQ6	MCAF1	996	S	PVSTMSSSQPVSRPL	FALSE	FALSE	0.6937914814082642	FALSE	S/T	S/T	0.265893	0.649	0.325	0.041	0.041
O14920	Inhibitor of nuclear factor kappa-B kinase subunit beta	IKBKB	Q6VMQ6-S1269	Q6VMQ6	MCAF1	1269	S	DVISSTQSS______	FALSE	FALSE	0.7761438761830729	FALSE	S/T	S/T	0.762488	0.649	0.325	0.041	0.041
O14920	Inhibitor of nuclear factor kappa-B kinase subunit beta	IKBKB	Q6VMQ6-S1270	Q6VMQ6	MCAF1	1270	S	VISSTQSS_______	FALSE	FALSE	0.7734484875352515	FALSE	S/T	S/T	0.721939	0.649	0.325	0.041	0.041
O14920	Inhibitor of nuclear factor kappa-B kinase subunit beta	IKBKB	Q6VMQ6-2-S512	Q6VMQ6-2	MCAF1-2	512	S	KDESEVISQNETCSP	FALSE	FALSE	0.7848447814350911	FALSE	S/T	S/T	0.838692	0.649	0.325	0.041	0.041
O14920	Inhibitor of nuclear factor kappa-B kinase subunit beta	IKBKB	Q6VMQ6-2-S518	Q6VMQ6-2	MCAF1-2	518	S	ISQNETCSPEVESNE	FALSE	FALSE	0.6762430535003573	FALSE	S/T	S/T	0.290746	0.649	0.325	0.041	0.041
O14920	Inhibitor of nuclear factor kappa-B kinase subunit beta	IKBKB	Q6VN20-S29	Q6VN20	RBP10	29	S	GAGGGLPSPGEQELS	FALSE	FALSE	0.8175609593573587	FALSE	S/T	S/T	0.889305	0.7	0.36	0.041	0.041
O14920	Inhibitor of nuclear factor kappa-B kinase subunit beta	IKBKB	Q6VN20-S36	Q6VN20	RBP10	36	S	SPGEQELSRRLQRLY	FALSE	FALSE	0.7315356251966448	FALSE	S/T	S/T	0.256472	0.7	0.36	0.041	0.041
O14920	Inhibitor of nuclear factor kappa-B kinase subunit beta	IKBKB	Q6VN20-S350	Q6VN20	RBP10	350	S	GTDSEVRSLSSRSPK	FALSE	FALSE	0.821004122223573	FALSE	S/T	S/T	0.963185	0.7	0.36	0.041	0.041
O14920	Inhibitor of nuclear factor kappa-B kinase subunit beta	IKBKB	Q6VN20-S352	Q6VN20	RBP10	352	S	DSEVRSLSSRSPKSQ	FALSE	FALSE	0.8150329578598124	FALSE	S/T	S/T	0.597473	0.7	0.36	0.041	0.041
O14920	Inhibitor of nuclear factor kappa-B kinase subunit beta	IKBKB	Q6VN20-S353	Q6VN20	RBP10	353	S	SEVRSLSSRSPKSQD	FALSE	FALSE	0.8177947255911249	FALSE	S/T	S/T	0.909518	0.7	0.36	0.041	0.041
O14920	Inhibitor of nuclear factor kappa-B kinase subunit beta	IKBKB	Q6VN20-S355	Q6VN20	RBP10	355	S	VRSLSSRSPKSQDSY	FALSE	FALSE	0.7185442486561935	FALSE	S/T	S/T	0.145978	0.7	0.36	0.041	0.041
O14920	Inhibitor of nuclear factor kappa-B kinase subunit beta	IKBKB	Q6VN20-S358	Q6VN20	RBP10	358	S	LSSRSPKSQDSYPGS	FALSE	FALSE	0.6046198985062162	FALSE	S/T	S/T	0.041456	0.7	0.36	0.041	0.041
O14920	Inhibitor of nuclear factor kappa-B kinase subunit beta	IKBKB	Q6VN20-S361	Q6VN20	RBP10	361	S	RSPKSQDSYPGSPSL	FALSE	FALSE	0.814695140729758	FALSE	S/T	S/T	0.775378	0.7	0.36	0.041	0.041
O14920	Inhibitor of nuclear factor kappa-B kinase subunit beta	IKBKB	Q6VN20-S367	Q6VN20	RBP10	367	S	DSYPGSPSLSPRHGP	FALSE	FALSE	0.8117608577452764	FALSE	S/T	S/T	0.880226	0.7	0.36	0.041	0.041
O14920	Inhibitor of nuclear factor kappa-B kinase subunit beta	IKBKB	Q6VN20-S369	Q6VN20	RBP10	369	S	YPGSPSLSPRHGPSS	FALSE	FALSE	0.7147701862054748	FALSE	S/T	S/T	0.174761	0.7	0.36	0.041	0.041
O14920	Inhibitor of nuclear factor kappa-B kinase subunit beta	IKBKB	Q6VN20-S375	Q6VN20	RBP10	375	S	LSPRHGPSSSHMHNT	FALSE	FALSE	0.7329379154446194	FALSE	S/T	S/T	0.321857	0.7	0.36	0.041	0.041
O14920	Inhibitor of nuclear factor kappa-B kinase subunit beta	IKBKB	Q6VN20-S376	Q6VN20	RBP10	376	S	SPRHGPSSSHMHNTG	FALSE	FALSE	0.5306748020325047	FALSE	S/T	S/T	0.021896	0.7	0.36	0.041	0.041
O14920	Inhibitor of nuclear factor kappa-B kinase subunit beta	IKBKB	Q6VN20-S377	Q6VN20	RBP10	377	S	PRHGPSSSHMHNTGA	FALSE	FALSE	0.79950647996341	FALSE	S/T	S/T	0.421031	0.7	0.36	0.041	0.041
O14920	Inhibitor of nuclear factor kappa-B kinase subunit beta	IKBKB	Q6VN20-S386	Q6VN20	RBP10	386	S	MHNTGADSPSCSNGV	FALSE	FALSE	0.7228398044074944	FALSE	S/T	S/T	0.28175	0.7	0.36	0.041	0.041
O14920	Inhibitor of nuclear factor kappa-B kinase subunit beta	IKBKB	Q6VN20-S388	Q6VN20	RBP10	388	S	NTGADSPSCSNGVAS	FALSE	FALSE	0.8092936355666233	FALSE	S/T	S/T	0.534143	0.7	0.36	0.041	0.041
O14920	Inhibitor of nuclear factor kappa-B kinase subunit beta	IKBKB	Q6VN20-S410	Q6VN20	RBP10	410	S	SKYPAPSSSSSSSSS	FALSE	FALSE	0.5922876260961283	FALSE	S/T	S/T	0.0330732	0.7	0.36	0.041	0.041
O14920	Inhibitor of nuclear factor kappa-B kinase subunit beta	IKBKB	Q6VN20-S411	Q6VN20	RBP10	411	S	KYPAPSSSSSSSSSS	FALSE	FALSE	0.7718299858177021	FALSE	S/T	S/T	0.331489	0.7	0.36	0.041	0.041
O14920	Inhibitor of nuclear factor kappa-B kinase subunit beta	IKBKB	Q6VN20-S412	Q6VN20	RBP10	412	S	YPAPSSSSSSSSSSS	FALSE	FALSE	0.8049439808629323	FALSE	S/T	S/T	0.449274	0.7	0.36	0.041	0.041
O14920	Inhibitor of nuclear factor kappa-B kinase subunit beta	IKBKB	Q6VN20-S413	Q6VN20	RBP10	413	S	PAPSSSSSSSSSSSS	FALSE	FALSE	0.8060579551531644	FALSE	S/T	S/T	0.478259	0.7	0.36	0.041	0.041
O14920	Inhibitor of nuclear factor kappa-B kinase subunit beta	IKBKB	Q6VN20-S414	Q6VN20	RBP10	414	S	APSSSSSSSSSSSSS	FALSE	FALSE	0.8105057567787445	FALSE	S/T	S/T	0.522343	0.7	0.36	0.041	0.041
O14920	Inhibitor of nuclear factor kappa-B kinase subunit beta	IKBKB	Q6VN20-S415	Q6VN20	RBP10	415	S	PSSSSSSSSSSSSSS	FALSE	FALSE	0.8105057567787445	FALSE	S/T	S/T	0.527637	0.7	0.36	0.041	0.041
O14920	Inhibitor of nuclear factor kappa-B kinase subunit beta	IKBKB	Q6VN20-S416	Q6VN20	RBP10	416	S	SSSSSSSSSSSSSSP	FALSE	FALSE	0.8047571518436677	FALSE	S/T	S/T	0.511771	0.7	0.36	0.041	0.041
O14920	Inhibitor of nuclear factor kappa-B kinase subunit beta	IKBKB	Q6VN20-S417	Q6VN20	RBP10	417	S	SSSSSSSSSSSSSPS	FALSE	FALSE	0.8047571518436677	FALSE	S/T	S/T	0.503399	0.7	0.36	0.041	0.041
O14920	Inhibitor of nuclear factor kappa-B kinase subunit beta	IKBKB	Q6VN20-S418	Q6VN20	RBP10	418	S	SSSSSSSSSSSSPSS	FALSE	FALSE	0.8067939021852326	FALSE	S/T	S/T	0.515985	0.7	0.36	0.041	0.041
O14920	Inhibitor of nuclear factor kappa-B kinase subunit beta	IKBKB	Q6VN20-S419	Q6VN20	RBP10	419	S	SSSSSSSSSSSPSSV	FALSE	FALSE	0.808757230583105	FALSE	S/T	S/T	0.517675	0.7	0.36	0.041	0.041
O14920	Inhibitor of nuclear factor kappa-B kinase subunit beta	IKBKB	Q6VN20-S420	Q6VN20	RBP10	420	S	SSSSSSSSSSPSSVN	FALSE	FALSE	0.8047571518436677	FALSE	S/T	S/T	0.504868	0.7	0.36	0.041	0.041
O14920	Inhibitor of nuclear factor kappa-B kinase subunit beta	IKBKB	Q6VN20-S421	Q6VN20	RBP10	421	S	SSSSSSSSSPSSVNY	FALSE	FALSE	0.8045051478404728	FALSE	S/T	S/T	0.498323	0.7	0.36	0.041	0.041
O14920	Inhibitor of nuclear factor kappa-B kinase subunit beta	IKBKB	Q6VN20-S422	Q6VN20	RBP10	422	S	SSSSSSSSPSSVNYS	FALSE	FALSE	0.6986492620697605	FALSE	S/T	S/T	0.215924	0.7	0.36	0.041	0.041
O14920	Inhibitor of nuclear factor kappa-B kinase subunit beta	IKBKB	Q6VN20-S424	Q6VN20	RBP10	424	S	SSSSSSPSSVNYSES	FALSE	FALSE	0.815597060423915	FALSE	S/T	S/T	0.584807	0.7	0.36	0.041	0.041
O14920	Inhibitor of nuclear factor kappa-B kinase subunit beta	IKBKB	Q6VN20-S425	Q6VN20	RBP10	425	S	SSSSSPSSVNYSESN	FALSE	FALSE	0.7166116744229152	FALSE	S/T	S/T	0.141298	0.7	0.36	0.041	0.041
O14920	Inhibitor of nuclear factor kappa-B kinase subunit beta	IKBKB	Q6VN20-S431	Q6VN20	RBP10	431	S	SSVNYSESNSTDSTK	FALSE	FALSE	0.7984913284482585	FALSE	S/T	S/T	0.398847	0.7	0.36	0.041	0.041
O14920	Inhibitor of nuclear factor kappa-B kinase subunit beta	IKBKB	Q6VN20-S451	Q6VN20	RBP10	451	S	STSNQETSDSEMEME	FALSE	FALSE	0.7981726056763214	FALSE	S/T	S/T	0.428463	0.7	0.36	0.041	0.041
O14920	Inhibitor of nuclear factor kappa-B kinase subunit beta	IKBKB	Q6VN20-S489	Q6VN20	RBP10	489	S	EDLQTDESSMDDRHP	FALSE	FALSE	0.6986492620697605	FALSE	S/T	S/T	0.213804	0.7	0.36	0.041	0.041
O14920	Inhibitor of nuclear factor kappa-B kinase subunit beta	IKBKB	Q6VN20-S490	Q6VN20	RBP10	490	S	DLQTDESSMDDRHPR	FALSE	FALSE	0.8153073115401859	FALSE	S/T	S/T	0.69672	0.7	0.36	0.041	0.041
O14920	Inhibitor of nuclear factor kappa-B kinase subunit beta	IKBKB	Q6VN20-S596	Q6VN20	RBP10	596	S	MLALGQASECLRLMA	FALSE	FALSE	0.7905774658082748	FALSE	S/T	S/T	0.370831	0.7	0.36	0.041	0.041
O14920	Inhibitor of nuclear factor kappa-B kinase subunit beta	IKBKB	Q6VUC0-S229	Q6VUC0	AP2E	229	S	PGRLSLLSSTSKYKV	FALSE	FALSE	0.6587530531078369	FALSE	S/T	S/T	0.954372	0.462	0.339	0.041	0.041
O14920	Inhibitor of nuclear factor kappa-B kinase subunit beta	IKBKB	Q6VUC0-S230	Q6VUC0	AP2E	230	S	GRLSLLSSTSKYKVT	FALSE	FALSE	0.6433161190196384	FALSE	S/T	S/T	0.929713	0.462	0.339	0.041	0.041
O14920	Inhibitor of nuclear factor kappa-B kinase subunit beta	IKBKB	Q6VUC0-S232	Q6VUC0	AP2E	232	S	LSLLSSTSKYKVTVG	FALSE	FALSE	0.6458843797407512	FALSE	S/T	S/T	0.361001	0.462	0.339	0.041	0.041
O14920	Inhibitor of nuclear factor kappa-B kinase subunit beta	IKBKB	Q6VUC0-S246	Q6VUC0	AP2E	246	S	GEVQRRLSPPECLNA	FALSE	FALSE	0.5026437222422251	FALSE	S/T	S/T	0.0748965	0.462	0.339	0.041	0.041
O14920	Inhibitor of nuclear factor kappa-B kinase subunit beta	IKBKB	Q6VUC0-S369	Q6VUC0	AP2E	369	S	DRSPLGNSRPALILE	FALSE	FALSE	0.5990564857203602	FALSE	S/T	S/T	0.29767	0.462	0.339	0.041	0.041
O14920	Inhibitor of nuclear factor kappa-B kinase subunit beta	IKBKB	Q6VUC0-S422	Q6VUC0	AP2E	422	S	GLDKMFLSSVGSGHG	FALSE	FALSE	0.6455683117579848	FALSE	S/T	S/T	0.932426	0.462	0.339	0.041	0.041
O14920	Inhibitor of nuclear factor kappa-B kinase subunit beta	IKBKB	Q6VUC0-S423	Q6VUC0	AP2E	423	S	LDKMFLSSVGSGHGE	FALSE	FALSE	0.6629361037060181	FALSE	S/T	S/T	0.989493	0.462	0.339	0.041	0.041
O14920	Inhibitor of nuclear factor kappa-B kinase subunit beta	IKBKB	Q6VVB1-S376	Q6VVB1	NHLC1	376	S	LTFTKENSLLVLDTA	FALSE	FALSE	0.8094069265782565	FALSE	S/T	S/T	0.567034	0.696	0.321	0.041	0.041
O14920	Inhibitor of nuclear factor kappa-B kinase subunit beta	IKBKB	Q6VY07-S115	Q6VY07	PACS1	115	S	EVDRSSSSCVPRLFS	FALSE	FALSE	0.5027040205828518	FALSE	S/T	S/T	0.583572	0.597	0.182	0.041	0.041
O14920	Inhibitor of nuclear factor kappa-B kinase subunit beta	IKBKB	Q6VY07-S252	Q6VY07	PACS1	252	S	VAEIKIYSLSSQPID	FALSE	FALSE	0.5555129994939659	FALSE	S/T	S/T	0.954538	0.597	0.182	0.041	0.041
O14920	Inhibitor of nuclear factor kappa-B kinase subunit beta	IKBKB	Q6VY07-S255	Q6VY07	PACS1	255	S	IKIYSLSSQPIDHEG	FALSE	FALSE	0.5503059873470592	FALSE	S/T	S/T	0.934355	0.597	0.182	0.041	0.041
O14920	Inhibitor of nuclear factor kappa-B kinase subunit beta	IKBKB	Q6VY07-S278	Q6VY07	PACS1	278	S	SPDIDNYSEEEEESF	FALSE	FALSE	0.5368475406006447	FALSE	S/T	S/T	0.76425	0.597	0.182	0.041	0.041
O14920	Inhibitor of nuclear factor kappa-B kinase subunit beta	IKBKB	Q6VY07-S320	Q6VY07	PACS1	320	S	KTRRKLTSTSAITRQ	FALSE	FALSE	0.557744279699097	FALSE	S/T	S/T	0.887124	0.597	0.182	0.041	0.041
O14920	Inhibitor of nuclear factor kappa-B kinase subunit beta	IKBKB	Q6VY07-S379	Q6VY07	PACS1	379	S	SLEMYNPSDSGPEME	FALSE	FALSE	0.5372454394250539	FALSE	S/T	S/T	0.802503	0.597	0.182	0.041	0.041
O14920	Inhibitor of nuclear factor kappa-B kinase subunit beta	IKBKB	Q6VY07-S417	Q6VY07	PACS1	417	S	SSQTEIGSLNSKGSL	FALSE	FALSE	0.549401011638282	FALSE	S/T	S/T	0.943879	0.597	0.182	0.041	0.041
O14920	Inhibitor of nuclear factor kappa-B kinase subunit beta	IKBKB	Q6VY07-S423	Q6VY07	PACS1	423	S	GSLNSKGSLGKDTTS	FALSE	FALSE	0.5027040205828518	FALSE	S/T	S/T	0.583223	0.597	0.182	0.041	0.041
O14920	Inhibitor of nuclear factor kappa-B kinase subunit beta	IKBKB	Q6VY07-S451	Q6VY07	PACS1	451	S	WIKNQDDSLTETDTL	FALSE	FALSE	0.5015232958065025	FALSE	S/T	S/T	0.566065	0.597	0.182	0.041	0.041
O14920	Inhibitor of nuclear factor kappa-B kinase subunit beta	IKBKB	Q6VY07-S528	Q6VY07	PACS1	528	S	PLSERTNSSDSERSP	FALSE	FALSE	0.5357668069464213	FALSE	S/T	S/T	0.825025	0.597	0.182	0.041	0.041
O14920	Inhibitor of nuclear factor kappa-B kinase subunit beta	IKBKB	Q6VY07-S529	Q6VY07	PACS1	529	S	LSERTNSSDSERSPD	FALSE	FALSE	0.53833132216943	FALSE	S/T	S/T	0.829384	0.597	0.182	0.041	0.041
O14920	Inhibitor of nuclear factor kappa-B kinase subunit beta	IKBKB	Q6VY07-S687	Q6VY07	PACS1	687	S	YSSSFLDSGWRDLFS	FALSE	FALSE	0.5596446527650197	FALSE	S/T	S/T	0.972541	0.597	0.182	0.041	0.041
O14920	Inhibitor of nuclear factor kappa-B kinase subunit beta	IKBKB	Q6VY07-S774	Q6VY07	PACS1	774	S	GDDSPVVSLTVPSTS	FALSE	FALSE	0.5555129994939659	FALSE	S/T	S/T	0.95887	0.597	0.182	0.041	0.041
O14920	Inhibitor of nuclear factor kappa-B kinase subunit beta	IKBKB	Q6VY07-S779	Q6VY07	PACS1	779	S	VVSLTVPSTSPPSSS	FALSE	FALSE	0.5368475406006447	FALSE	S/T	S/T	0.76522	0.597	0.182	0.041	0.041
O14920	Inhibitor of nuclear factor kappa-B kinase subunit beta	IKBKB	Q6VY07-S845	Q6VY07	PACS1	845	S	GDKRDASSKNTLKSV	FALSE	FALSE	0.5017919723900807	FALSE	S/T	S/T	0.57759	0.597	0.182	0.041	0.041
O14920	Inhibitor of nuclear factor kappa-B kinase subunit beta	IKBKB	Q6W0C5-S50	Q6W0C5	DPPA3	50	S	NLTINASSESVSPLS	FALSE	FALSE	0.5257570513990263	FALSE	S/T	S/T	0.616825	0.689	0.217	0.041	0.041
O14920	Inhibitor of nuclear factor kappa-B kinase subunit beta	IKBKB	Q6W0C5-S52	Q6W0C5	DPPA3	52	S	TINASSESVSPLSEA	FALSE	FALSE	0.5394750674651039	FALSE	S/T	S/T	0.852486	0.689	0.217	0.041	0.041
O14920	Inhibitor of nuclear factor kappa-B kinase subunit beta	IKBKB	Q6W2J9-S98	Q6W2J9	BCOR	98	S	SSLCGLGSEKGREAA	FALSE	FALSE	0.5159449304725868	FALSE	S/T	S/T	0.940367	0.478	0.227	0.041	0.041
O14920	Inhibitor of nuclear factor kappa-B kinase subunit beta	IKBKB	Q6W3E5-S376	Q6W3E5	GDPD4	376	S	HDRQYVRSVAPGFQH	FALSE	FALSE	0.6286429800938022	FALSE	S/T	S/T	0.88478	0.471	0.286	0.041	0.041
O14920	Inhibitor of nuclear factor kappa-B kinase subunit beta	IKBKB	Q6W4X9-S450	Q6W4X9	MUC6	450	S	GVSHSETSLVAVVYL	FALSE	FALSE	0.5815478189368877	FALSE	S/T	S/T	0.718675	0.465	0.28	0.041	0.041
O14920	Inhibitor of nuclear factor kappa-B kinase subunit beta	IKBKB	Q6W4X9-S458	Q6W4X9	MUC6	458	S	LVAVVYLSRQDKIVI	FALSE	FALSE	0.58434058860199	FALSE	S/T	S/T	0.816115	0.465	0.28	0.041	0.041
O14920	Inhibitor of nuclear factor kappa-B kinase subunit beta	IKBKB	Q6W4X9-S936	Q6W4X9	MUC6	936	S	KIFLGGLSVVLADRN	FALSE	FALSE	0.5734554707143079	FALSE	S/T	S/T	0.670751	0.465	0.28	0.041	0.041
O14920	Inhibitor of nuclear factor kappa-B kinase subunit beta	IKBKB	Q6W4X9-S1267	Q6W4X9	MUC6	1267	S	TSSKPTASSGEPPRP	FALSE	FALSE	0.5692987589060956	FALSE	S/T	S/T	0.599242	0.465	0.28	0.041	0.041
O14920	Inhibitor of nuclear factor kappa-B kinase subunit beta	IKBKB	Q6W4X9-S1738	Q6W4X9	MUC6	1738	S	SGTSQSRSSFSTAKT	FALSE	FALSE	0.5673584629771087	FALSE	S/T	S/T	0.396517	0.465	0.28	0.041	0.041
O14920	Inhibitor of nuclear factor kappa-B kinase subunit beta	IKBKB	Q6W4X9-S1790	Q6W4X9	MUC6	1790	S	AHTTSATSSRLPTPF	FALSE	FALSE	0.5682705430190079	FALSE	S/T	S/T	0.517239	0.465	0.28	0.041	0.041
O14920	Inhibitor of nuclear factor kappa-B kinase subunit beta	IKBKB	Q6W4X9-S1791	Q6W4X9	MUC6	1791	S	HTTSATSSRLPTPFT	FALSE	FALSE	0.5713718724146511	FALSE	S/T	S/T	0.567377	0.465	0.28	0.041	0.041
O14920	Inhibitor of nuclear factor kappa-B kinase subunit beta	IKBKB	Q6W4X9-S2265	Q6W4X9	MUC6	2265	S	THTAPAFSSQSTTSR	FALSE	FALSE	0.5659777596499028	FALSE	S/T	S/T	0.536511	0.465	0.28	0.041	0.041
O14920	Inhibitor of nuclear factor kappa-B kinase subunit beta	IKBKB	Q6W5P4-S258	Q6W5P4	NPSR1	258	S	CSDGKLCSSYNRGLI	FALSE	FALSE	0.8212780420531614	FALSE	S/T	S/T	0.963614	0.706	0.319	0.041	0.041
O14920	Inhibitor of nuclear factor kappa-B kinase subunit beta	IKBKB	Q6W5P4-S259	Q6W5P4	NPSR1	259	S	SDGKLCSSYNRGLIS	FALSE	FALSE	0.8143352176592528	FALSE	S/T	S/T	0.969351	0.706	0.319	0.041	0.041
O14920	Inhibitor of nuclear factor kappa-B kinase subunit beta	IKBKB	Q6W5P4-S266	Q6W5P4	NPSR1	266	S	SYNRGLISKAKIKAI	FALSE	FALSE	0.8243103662958924	FALSE	S/T	S/T	0.952162	0.706	0.319	0.041	0.041
O14920	Inhibitor of nuclear factor kappa-B kinase subunit beta	IKBKB	Q6WBX8-S71	Q6WBX8	RAD9B	71	S	WSALVKMSENELDTT	FALSE	FALSE	0.5461907078514979	FALSE	S/T	S/T	0.215172	0.466	0.288	0.041	0.041
O14920	Inhibitor of nuclear factor kappa-B kinase subunit beta	IKBKB	Q6WBX8-S278	Q6WBX8	RAD9B	278	S	ATLADEQSRASSPQS	FALSE	FALSE	0.5404809980997229	FALSE	S/T	S/T	0.172583	0.466	0.288	0.041	0.041
O14920	Inhibitor of nuclear factor kappa-B kinase subunit beta	IKBKB	Q6WBX8-S282	Q6WBX8	RAD9B	282	S	DEQSRASSPQSLCLS	FALSE	FALSE	0.6239738434446239	FALSE	S/T	S/T	0.406803	0.466	0.288	0.041	0.041
O14920	Inhibitor of nuclear factor kappa-B kinase subunit beta	IKBKB	Q6WRX3-S271	Q6WRX3	ZY11A	271	S	SDHRQLKSDLAFHLL	FALSE	FALSE	0.5456452822101143	FALSE	S/T	S/T	0.966087	0.208	0.322	0.041	0.041
O14920	Inhibitor of nuclear factor kappa-B kinase subunit beta	IKBKB	Q6X4T0-S24	Q6X4T0	CL054	24	S	SKQQRSTSIEETMRP	FALSE	FALSE	0.6207912424946669	FALSE	S/T	S/T	0.779048	0.557	0.292	0.041	0.041
O14920	Inhibitor of nuclear factor kappa-B kinase subunit beta	IKBKB	Q6X4W1-S164	Q6X4W1	NSMF	164	S	WAGSRQGSKECPGCA	FALSE	FALSE	0.5829936646496141	FALSE	S/T	S/T	0.513592	0.606	0.272	0.041	0.041
O14920	Inhibitor of nuclear factor kappa-B kinase subunit beta	IKBKB	Q6X4W1-S204	Q6X4W1	NSMF	204	S	KKLERMYSVDRVSDD	FALSE	FALSE	0.647693197932089	FALSE	S/T	S/T	0.887128	0.606	0.272	0.041	0.041
O14920	Inhibitor of nuclear factor kappa-B kinase subunit beta	IKBKB	Q6X4W1-S288	Q6X4W1	NSMF	288	S	ERRERSFSRSWSDPT	FALSE	FALSE	0.5795326959300097	FALSE	S/T	S/T	0.408616	0.606	0.272	0.041	0.041
O14920	Inhibitor of nuclear factor kappa-B kinase subunit beta	IKBKB	Q6X4W1-S292	Q6X4W1	NSMF	292	S	RSFSRSWSDPTPMKA	FALSE	FALSE	0.5873632785029027	FALSE	S/T	S/T	0.524764	0.606	0.272	0.041	0.041
O14920	Inhibitor of nuclear factor kappa-B kinase subunit beta	IKBKB	Q6X4W1-S302	Q6X4W1	NSMF	302	S	TPMKADTSHDSRDSS	FALSE	FALSE	0.5039710486484016	FALSE	S/T	S/T	0.205476	0.606	0.272	0.041	0.041
O14920	Inhibitor of nuclear factor kappa-B kinase subunit beta	IKBKB	Q6X4W1-S521	Q6X4W1	NSMF	521	S	LWKSRQHSKLLDFDD	FALSE	FALSE	0.5704111650306469	FALSE	S/T	S/T	0.475102	0.606	0.272	0.041	0.041
O14920	Inhibitor of nuclear factor kappa-B kinase subunit beta	IKBKB	Q6X4W1-3-S225	Q6X4W1-3	NSMF-3	225	S	FPKENLFSFQTATTT	FALSE	FALSE	0.65939864365183265	FALSE	S/T	S/T	0.990316	0.606	0.272	0.041	0.041
O14920	Inhibitor of nuclear factor kappa-B kinase subunit beta	IKBKB	Q6XE24-S41	Q6XE24	RBMS3	41	S	PMAPPSPSTNSSSNN	FALSE	FALSE	0.5166591760688687	FALSE	S/T	S/T	0.249897	0.693	0.261	0.041	0.041
O14920	Inhibitor of nuclear factor kappa-B kinase subunit beta	IKBKB	Q6XE24-S44	Q6XE24	RBMS3	44	S	PPSPSTNSSSNNSSN	FALSE	FALSE	0.5963897813724142	FALSE	S/T	S/T	0.742929	0.693	0.261	0.041	0.041
O14920	Inhibitor of nuclear factor kappa-B kinase subunit beta	IKBKB	Q6XE24-S45	Q6XE24	RBMS3	45	S	PSPSTNSSSNNSSNN	FALSE	FALSE	0.5959897813724142	FALSE	S/T	S/T	0.712753	0.693	0.261	0.041	0.041
O14920	Inhibitor of nuclear factor kappa-B kinase subunit beta	IKBKB	Q6XE24-S46	Q6XE24	RBMS3	46	S	SPSTNSSSNNSSNNS	FALSE	FALSE	0.5414994649059933	FALSE	S/T	S/T	0.52001	0.693	0.261	0.041	0.041
O14920	Inhibitor of nuclear factor kappa-B kinase subunit beta	IKBKB	Q6XE24-S111	Q6XE24	RBMS3	111	S	YGFVDFDSPAAAQKA	FALSE	FALSE	0.5939235023026468	FALSE	S/T	S/T	0.774675	0.693	0.261	0.041	0.041
O14920	Inhibitor of nuclear factor kappa-B kinase subunit beta	IKBKB	Q6XE24-S189	Q6XE24	RBMS3	189	S	VGFARMESTEKCEVV	FALSE	FALSE	0.5851746728110885	FALSE	S/T	S/T	0.655158	0.693	0.261	0.041	0.041
O14920	Inhibitor of nuclear factor kappa-B kinase subunit beta	IKBKB	Q6XE24-S268	Q6XE24	RBMS3	268	S	IQNGFYSSPYSIATN	FALSE	FALSE	0.5182874648718124	FALSE	S/T	S/T	0.479145	0.693	0.261	0.041	0.041
O14920	Inhibitor of nuclear factor kappa-B kinase subunit beta	IKBKB	Q6XPR3-S201	Q6XPR3	RPTN	201	S	FDQSERQSQDSSSGK	FALSE	FALSE	0.5542923285755758	FALSE	S/T	S/T	0.354802	0.619	0.274	0.041	0.041
O14920	Inhibitor of nuclear factor kappa-B kinase subunit beta	IKBKB	Q6XPR3-S204	Q6XPR3	RPTN	204	S	SERQSQDSSSGKKVS	FALSE	FALSE	0.5814031422514572	FALSE	S/T	S/T	0.51102	0.619	0.274	0.041	0.041
O14920	Inhibitor of nuclear factor kappa-B kinase subunit beta	IKBKB	Q6XPR3-S206	Q6XPR3	RPTN	206	S	RQSQDSSSGKKVSHK	FALSE	FALSE	0.574769581171458	FALSE	S/T	S/T	0.404405	0.619	0.274	0.041	0.041
O14920	Inhibitor of nuclear factor kappa-B kinase subunit beta	IKBKB	Q6XPR3-S412	Q6XPR3	RPTN	412	S	QTERQGQSSHYSQMD	FALSE	FALSE	0.5399336198905613	FALSE	S/T	S/T	0.32589	0.619	0.274	0.041	0.041
O14920	Inhibitor of nuclear factor kappa-B kinase subunit beta	IKBKB	Q6XPR3-S413	Q6XPR3	RPTN	413	S	TERQGQSSHYSQMDR	FALSE	FALSE	0.5724924777322211	FALSE	S/T	S/T	0.482328	0.619	0.274	0.041	0.041
O14920	Inhibitor of nuclear factor kappa-B kinase subunit beta	IKBKB	Q6XPR3-S613	Q6XPR3	RPTN	613	S	KASYVEQSGRSGRLS	FALSE	FALSE	0.5670762237591045	FALSE	S/T	S/T	0.428943	0.619	0.274	0.041	0.041
O14920	Inhibitor of nuclear factor kappa-B kinase subunit beta	IKBKB	Q6XPS3-S35	Q6XPS3	TPTE2	35	S	FKGAALVSPISKSML	FALSE	FALSE	0.8080233644278352	FALSE	S/T	S/T	0.851917	0.69	0.358	0.041	0.041
O14920	Inhibitor of nuclear factor kappa-B kinase subunit beta	IKBKB	Q6XPS3-S338	Q6XPS3	TPTE2	338	S	VCALLIASEIFLTAE	FALSE	FALSE	0.8163271690856845	FALSE	S/T	S/T	0.685853	0.69	0.358	0.041	0.041
O14920	Inhibitor of nuclear factor kappa-B kinase subunit beta	IKBKB	Q6XR72-S189	Q6XR72	ZNT10	189	S	PTAPGSDSAVTLRGT	FALSE	FALSE	0.5800831847642052	FALSE	S/T	S/T	0.340644	0.545	0.281	0.041	0.041
O14920	Inhibitor of nuclear factor kappa-B kinase subunit beta	IKBKB	Q6XR72-S402	Q6XR72	ZNT10	402	S	DLLLLCNSPCISKGC	FALSE	FALSE	0.6146732558387016	FALSE	S/T	S/T	0.640309	0.545	0.281	0.041	0.041
O14920	Inhibitor of nuclear factor kappa-B kinase subunit beta	IKBKB	Q6XUX3-S286	Q6XUX3	DUSTY	286	S	FKVPKLGSEIIDSST	FALSE	FALSE	0.515937052855588	TRUE	S/T	S/T	0.880605	0.577	0.386	0.041	0.041
O14920	Inhibitor of nuclear factor kappa-B kinase subunit beta	IKBKB	Q6XUX3-S575	Q6XUX3	DUSTY	575	S	VAQEAIESLSASKLA	FALSE	FALSE	0.5540099057395271	TRUE	S/T	S/T	0.965368	0.577	0.386	0.041	0.041
O14920	Inhibitor of nuclear factor kappa-B kinase subunit beta	IKBKB	Q6XYB7-2-S6	Q6XYB7-2	LBX2-2	6	S	__MGKRTSLEVSLGE	FALSE	FALSE	0.6397387328179632	FALSE	S/T	S/T	0.698234	0.462	0.289	0.041	0.041
O14920	Inhibitor of nuclear factor kappa-B kinase subunit beta	IKBKB	Q6XZF7-S284	Q6XZF7	DNMBP	284	S	EDGWLEGSLKGRTGI	FALSE	FALSE	0.6100947038209208	FALSE	S/T	S/T	0.743193	0.414	0.331	0.041	0.041
O14920	Inhibitor of nuclear factor kappa-B kinase subunit beta	IKBKB	Q6XZF7-S316	Q6XZF7	DNMBP	316	S	MALPQEGSLARIPET	FALSE	FALSE	0.6185423607855663	FALSE	S/T	S/T	0.573509	0.414	0.331	0.041	0.041
O14920	Inhibitor of nuclear factor kappa-B kinase subunit beta	IKBKB	Q6XZF7-S324	Q6XZF7	DNMBP	324	S	LARIPETSLDCLENT	FALSE	FALSE	0.620176060419266	FALSE	S/T	S/T	0.585643	0.414	0.331	0.041	0.041
O14920	Inhibitor of nuclear factor kappa-B kinase subunit beta	IKBKB	Q6XZF7-S342	Q6XZF7	DNMBP	342	S	EEQRHETSDHEAEEP	FALSE	FALSE	0.5620816984501941	FALSE	S/T	S/T	0.318831	0.414	0.331	0.041	0.041
O14920	Inhibitor of nuclear factor kappa-B kinase subunit beta	IKBKB	Q6XZF7-S431	Q6XZF7	DNMBP	431	S	LQKSQYYSTVGGSHP	FALSE	FALSE	0.617361556292402	FALSE	S/T	S/T	0.798121	0.414	0.331	0.041	0.041
O14920	Inhibitor of nuclear factor kappa-B kinase subunit beta	IKBKB	Q6XZF7-S436	Q6XZF7	DNMBP	436	S	YYSTVGGSHPHSEQY	FALSE	FALSE	0.6115582847033619	FALSE	S/T	S/T	0.43742	0.414	0.331	0.041	0.041
O14920	Inhibitor of nuclear factor kappa-B kinase subunit beta	IKBKB	Q6XZF7-S458	Q6XZF7	DNMBP	458	S	ARTRDYASLPPKRMY	FALSE	FALSE	0.6360977081992581	FALSE	S/T	S/T	0.949633	0.414	0.331	0.041	0.041
O14920	Inhibitor of nuclear factor kappa-B kinase subunit beta	IKBKB	Q6XZF7-S483	Q6XZF7	DNMBP	483	S	LPLYRGSSVSASRVV	FALSE	FALSE	0.6100947038209208	FALSE	S/T	S/T	0.748131	0.414	0.331	0.041	0.041
O14920	Inhibitor of nuclear factor kappa-B kinase subunit beta	IKBKB	Q6XZF7-S485	Q6XZF7	DNMBP	485	S	LYRGSSVSASRVVKP	FALSE	FALSE	0.5876063499762397	FALSE	S/T	S/T	0.332928	0.414	0.331	0.041	0.041
O14920	Inhibitor of nuclear factor kappa-B kinase subunit beta	IKBKB	Q6XZF7-S504	Q6XZF7	DNMBP	504	S	PQLHNLASYTKKHHT	FALSE	FALSE	0.6398466249010983	FALSE	S/T	S/T	0.971944	0.414	0.331	0.041	0.041
O14920	Inhibitor of nuclear factor kappa-B kinase subunit beta	IKBKB	Q6XZF7-S513	Q6XZF7	DNMBP	513	S	TKKHHTSSVYSISER	FALSE	FALSE	0.6143419709681276	FALSE	S/T	S/T	0.853821	0.414	0.331	0.041	0.041
O14920	Inhibitor of nuclear factor kappa-B kinase subunit beta	IKBKB	Q6XZF7-S516	Q6XZF7	DNMBP	516	S	HHTSSVYSISERLEM	FALSE	FALSE	0.6338613081460001	FALSE	S/T	S/T	0.943173	0.414	0.331	0.041	0.041
O14920	Inhibitor of nuclear factor kappa-B kinase subunit beta	IKBKB	Q6XZF7-S518	Q6XZF7	DNMBP	518	S	TSSVYSISERLEMKP	FALSE	FALSE	0.6083097242094319	FALSE	S/T	S/T	0.425229	0.414	0.331	0.041	0.041
O14920	Inhibitor of nuclear factor kappa-B kinase subunit beta	IKBKB	Q6XZF7-S540	Q6XZF7	DNMBP	540	S	VMEAATHSQGDGSTD	FALSE	FALSE	0.6117218660462599	FALSE	S/T	S/T	0.732888	0.414	0.331	0.041	0.041
O14920	Inhibitor of nuclear factor kappa-B kinase subunit beta	IKBKB	Q6XZF7-S578	Q6XZF7	DNMBP	578	S	DKILRHFSIMDFNSE	FALSE	FALSE	0.619720647201493	FALSE	S/T	S/T	0.821969	0.414	0.331	0.041	0.041
O14920	Inhibitor of nuclear factor kappa-B kinase subunit beta	IKBKB	Q6XZF7-S622	Q6XZF7	DNMBP	622	S	PCTPVSTSPHLLVDQ	FALSE	FALSE	0.5031846134924286	FALSE	S/T	S/T	0.178453	0.414	0.331	0.041	0.041
O14920	Inhibitor of nuclear factor kappa-B kinase subunit beta	IKBKB	Q6XZF7-S659	Q6XZF7	DNMBP	659	S	QQRTNAVSPKLLSRH	FALSE	FALSE	0.5021698057630194	FALSE	S/T	S/T	0.211312	0.414	0.331	0.041	0.041
O14920	Inhibitor of nuclear factor kappa-B kinase subunit beta	IKBKB	Q6XZF7-S684	Q6XZF7	DNMBP	684	S	GPGHMGRSLDQTSPC	FALSE	FALSE	0.6224185941569651	FALSE	S/T	S/T	0.669118	0.414	0.331	0.041	0.041
O14920	Inhibitor of nuclear factor kappa-B kinase subunit beta	IKBKB	Q6XZF7-S744	Q6XZF7	DNMBP	744	S	FCESNIESLNMELQQ	FALSE	FALSE	0.6426713199404044	FALSE	S/T	S/T	0.975458	0.414	0.331	0.041	0.041
O14920	Inhibitor of nuclear factor kappa-B kinase subunit beta	IKBKB	Q6XZF7-S896	Q6XZF7	DNMBP	896	S	IQKHLQDSLADLKSL	FALSE	FALSE	0.6110554596686925	FALSE	S/T	S/T	0.857546	0.414	0.331	0.041	0.041
O14920	Inhibitor of nuclear factor kappa-B kinase subunit beta	IKBKB	Q6XZF7-S996	Q6XZF7	DNMBP	996	S	ISKLNIHSIIKKSNR	FALSE	FALSE	0.620399906958888	FALSE	S/T	S/T	0.920985	0.414	0.331	0.041	0.041
O14920	Inhibitor of nuclear factor kappa-B kinase subunit beta	IKBKB	Q6XZF7-S1005	Q6XZF7	DNMBP	1005	S	IKKSNRVSSHLKHLT	FALSE	FALSE	0.5078124726580587	FALSE	S/T	S/T	0.24359	0.414	0.331	0.041	0.041
O14920	Inhibitor of nuclear factor kappa-B kinase subunit beta	IKBKB	Q6XZF7-S1105	Q6XZF7	DNMBP	1105	S	RTERLVISPLNQLLS	FALSE	FALSE	0.6173274479962094	FALSE	S/T	S/T	0.475485	0.414	0.331	0.041	0.041
O14920	Inhibitor of nuclear factor kappa-B kinase subunit beta	IKBKB	Q6XZF7-S1258	Q6XZF7	DNMBP	1258	S	RKTIDRQSARKPLLG	FALSE	FALSE	0.5023236519168656	FALSE	S/T	S/T	0.212306	0.414	0.331	0.041	0.041
O14920	Inhibitor of nuclear factor kappa-B kinase subunit beta	IKBKB	Q6XZF7-S1268	Q6XZF7	DNMBP	1268	S	KPLLGLPSYMLQSEE	FALSE	FALSE	0.6389251963296699	FALSE	S/T	S/T	0.970591	0.414	0.331	0.041	0.041
O14920	Inhibitor of nuclear factor kappa-B kinase subunit beta	IKBKB	Q6XZF7-S1351	Q6XZF7	DNMBP	1351	S	KPYNPRRSHSDASVG	FALSE	FALSE	0.5024603969414825	FALSE	S/T	S/T	0.213994	0.414	0.331	0.041	0.041
O14920	Inhibitor of nuclear factor kappa-B kinase subunit beta	IKBKB	Q6XZF7-S1353	Q6XZF7	DNMBP	1353	S	YNPRRSHSDASVGSH	FALSE	FALSE	0.6185423607855663	FALSE	S/T	S/T	0.572855	0.414	0.331	0.041	0.041
O14920	Inhibitor of nuclear factor kappa-B kinase subunit beta	IKBKB	Q6XZF7-S1356	Q6XZF7	DNMBP	1356	S	RRSHSDASVGSHSST	FALSE	FALSE	0.6133582847033618	FALSE	S/T	S/T	0.445745	0.414	0.331	0.041	0.041
O14920	Inhibitor of nuclear factor kappa-B kinase subunit beta	IKBKB	Q6XZF7-S1359	Q6XZF7	DNMBP	1359	S	HSDASVGSHSSTESE	FALSE	FALSE	0.612082885782584	FALSE	S/T	S/T	0.777262	0.414	0.331	0.041	0.041
O14920	Inhibitor of nuclear factor kappa-B kinase subunit beta	IKBKB	Q6XZF7-S1361	Q6XZF7	DNMBP	1361	S	DASVGSHSSTESEHG	FALSE	FALSE	0.6161361686849725	FALSE	S/T	S/T	0.498628	0.414	0.331	0.041	0.041
O14920	Inhibitor of nuclear factor kappa-B kinase subunit beta	IKBKB	Q6XZF7-S1362	Q6XZF7	DNMBP	1362	S	ASVGSHSSTESEHGS	FALSE	FALSE	0.5865730166429064	FALSE	S/T	S/T	0.334962	0.414	0.331	0.041	0.041
O14920	Inhibitor of nuclear factor kappa-B kinase subunit beta	IKBKB	Q6XZF7-S1365	Q6XZF7	DNMBP	1365	S	GSHSSTESEHGSSSP	FALSE	FALSE	0.6137688057423912	FALSE	S/T	S/T	0.755442	0.414	0.331	0.041	0.041
O14920	Inhibitor of nuclear factor kappa-B kinase subunit beta	IKBKB	Q6XZF7-S1369	Q6XZF7	DNMBP	1369	S	STESEHGSSSPRFPR	FALSE	FALSE	0.5746107467701906	FALSE	S/T	S/T	0.325597	0.414	0.331	0.041	0.041
O14920	Inhibitor of nuclear factor kappa-B kinase subunit beta	IKBKB	Q6XZF7-S1370	Q6XZF7	DNMBP	1370	S	TESEHGSSSPRFPRQ	FALSE	FALSE	0.5625035117046902	FALSE	S/T	S/T	0.316497	0.414	0.331	0.041	0.041
O14920	Inhibitor of nuclear factor kappa-B kinase subunit beta	IKBKB	Q6XZF7-S1379	Q6XZF7	DNMBP	1379	S	PRFPRQNSGSTLTFN	FALSE	FALSE	0.6195208670024591	FALSE	S/T	S/T	0.551869	0.414	0.331	0.041	0.041
O14920	Inhibitor of nuclear factor kappa-B kinase subunit beta	IKBKB	Q6XZF7-S1381	Q6XZF7	DNMBP	1381	S	FPRQNSGSTLTFNPS	FALSE	FALSE	0.5366657086342348	FALSE	S/T	S/T	0.275756	0.414	0.331	0.041	0.041
O14920	Inhibitor of nuclear factor kappa-B kinase subunit beta	IKBKB	Q6XZF7-S1388	Q6XZF7	DNMBP	1388	S	STLTFNPSSMAVSFT	FALSE	FALSE	0.620176060419266	FALSE	S/T	S/T	0.599811	0.414	0.331	0.041	0.041
O14920	Inhibitor of nuclear factor kappa-B kinase subunit beta	IKBKB	Q6XZF7-S1419	Q6XZF7	DNMBP	1419	S	ECDQGTLSASLNPSN	FALSE	FALSE	0.6233981859936998	FALSE	S/T	S/T	0.6551	0.414	0.331	0.041	0.041
O14920	Inhibitor of nuclear factor kappa-B kinase subunit beta	IKBKB	Q6XZF7-S1425	Q6XZF7	DNMBP	1425	S	LSASLNPSNSESSPS	FALSE	FALSE	0.6139002872238726	FALSE	S/T	S/T	0.764938	0.414	0.331	0.041	0.041
O14920	Inhibitor of nuclear factor kappa-B kinase subunit beta	IKBKB	Q6XZF7-S1427	Q6XZF7	DNMBP	1427	S	ASLNPSNSESSPSRC	FALSE	FALSE	0.5074299599246123	FALSE	S/T	S/T	0.241658	0.414	0.331	0.041	0.041
O14920	Inhibitor of nuclear factor kappa-B kinase subunit beta	IKBKB	Q6XZF7-S1429	Q6XZF7	DNMBP	1429	S	LNPSNSESSPSRCPS	FALSE	FALSE	0.6173274479962094	FALSE	S/T	S/T	0.474313	0.414	0.331	0.041	0.041
O14920	Inhibitor of nuclear factor kappa-B kinase subunit beta	IKBKB	Q6XZF7-S1432	Q6XZF7	DNMBP	1432	S	SNSESSPSRCPSDPD	FALSE	FALSE	0.6133582847033618	FALSE	S/T	S/T	0.445608	0.414	0.331	0.041	0.041
O14920	Inhibitor of nuclear factor kappa-B kinase subunit beta	IKBKB	Q6XZF7-S1436	Q6XZF7	DNMBP	1436	S	SSPSRCPSDPDSTSQ	FALSE	FALSE	0.6370907608593244	FALSE	S/T	S/T	0.965981	0.414	0.331	0.041	0.041
O14920	Inhibitor of nuclear factor kappa-B kinase subunit beta	IKBKB	Q6XZF7-S1478	Q6XZF7	DNMBP	1478	S	HPEIVGYSVPGRNGQ	FALSE	FALSE	0.619720647201493	FALSE	S/T	S/T	0.820725	0.414	0.331	0.041	0.041
O14920	Inhibitor of nuclear factor kappa-B kinase subunit beta	IKBKB	Q6Y7W6-S19	Q6Y7W6	GGYF2	19	S	PEWLRALSSGGSITS	FALSE	FALSE	0.6070084958593911	FALSE	S/T	S/T	0.663026	0.597	0.278	0.041	0.041
O14920	Inhibitor of nuclear factor kappa-B kinase subunit beta	IKBKB	Q6Y7W6-S20	Q6Y7W6	GGYF2	20	S	EWLRALSSGGSITSP	FALSE	FALSE	0.6079129610337966	FALSE	S/T	S/T	0.964965	0.597	0.278	0.041	0.041
O14920	Inhibitor of nuclear factor kappa-B kinase subunit beta	IKBKB	Q6Y7W6-S23	Q6Y7W6	GGYF2	23	S	RALSSGGSITSPPLS	FALSE	FALSE	0.6055752418737457	FALSE	S/T	S/T	0.748353	0.597	0.278	0.041	0.041
O14920	Inhibitor of nuclear factor kappa-B kinase subunit beta	IKBKB	Q6Y7W6-S26	Q6Y7W6	GGYF2	26	S	SSGGSITSPPLSPAL	FALSE	FALSE	0.5600547027586924	FALSE	S/T	S/T	0.472954	0.597	0.278	0.041	0.041
O14920	Inhibitor of nuclear factor kappa-B kinase subunit beta	IKBKB	Q6Y7W6-S98	Q6Y7W6	GGYF2	98	S	NFSMSVNSAAVLRLT	FALSE	FALSE	0.6058853259073592	FALSE	S/T	S/T	0.722988	0.597	0.278	0.041	0.041
O14920	Inhibitor of nuclear factor kappa-B kinase subunit beta	IKBKB	Q6Y7W6-S139	Q6Y7W6	GGYF2	139	S	ECGFYQRSFDEVEGV	FALSE	FALSE	0.6068479384137344	FALSE	S/T	S/T	0.762903	0.597	0.278	0.041	0.041
O14920	Inhibitor of nuclear factor kappa-B kinase subunit beta	IKBKB	Q6Y7W6-S158	Q6Y7W6	GGYF2	158	S	GGREMHRSQSWEERG	FALSE	FALSE	0.5257193066375603	FALSE	S/T	S/T	0.280723	0.597	0.278	0.041	0.041
O14920	Inhibitor of nuclear factor kappa-B kinase subunit beta	IKBKB	Q6Y7W6-S160	Q6Y7W6	GGYF2	160	S	REMHRSQSWEERGDR	FALSE	FALSE	0.6073853259073592	FALSE	S/T	S/T	0.707143	0.597	0.278	0.041	0.041
O14920	Inhibitor of nuclear factor kappa-B kinase subunit beta	IKBKB	Q6Y7W6-S199	Q6Y7W6	GGYF2	199	S	RKHEFIRSESENWRI	FALSE	FALSE	0.6055752418737457	FALSE	S/T	S/T	0.747787	0.597	0.278	0.041	0.041
O14920	Inhibitor of nuclear factor kappa-B kinase subunit beta	IKBKB	Q6Y7W6-S201	Q6Y7W6	GGYF2	201	S	HEFIRSESENWRIFR	FALSE	FALSE	0.5625250167841475	FALSE	S/T	S/T	0.496702	0.597	0.278	0.041	0.041
O14920	Inhibitor of nuclear factor kappa-B kinase subunit beta	IKBKB	Q6Y7W6-S273	Q6Y7W6	GGYF2	273	S	RGYRRVRSGSGSIDD	FALSE	FALSE	0.6031167783972803	FALSE	S/T	S/T	0.829412	0.597	0.278	0.041	0.041
O14920	Inhibitor of nuclear factor kappa-B kinase subunit beta	IKBKB	Q6Y7W6-S275	Q6Y7W6	GGYF2	275	S	YRRVRSGSGSIDDDR	FALSE	FALSE	0.5549050738044246	FALSE	S/T	S/T	0.424113	0.597	0.278	0.041	0.041
O14920	Inhibitor of nuclear factor kappa-B kinase subunit beta	IKBKB	Q6Y7W6-S277	Q6Y7W6	GGYF2	277	S	RVRSGSGSIDDDRDS	FALSE	FALSE	0.6044312717470677	FALSE	S/T	S/T	0.797796	0.597	0.278	0.041	0.041
O14920	Inhibitor of nuclear factor kappa-B kinase subunit beta	IKBKB	Q6Y7W6-S302	Q6Y7W6	GGYF2	302	S	EEMGTFDSSGAFLSL	FALSE	FALSE	0.6056987201645819	FALSE	S/T	S/T	0.956643	0.597	0.278	0.041	0.041
O14920	Inhibitor of nuclear factor kappa-B kinase subunit beta	IKBKB	Q6Y7W6-S335	Q6Y7W6	GGYF2	335	S	VDEGEECSDSEGSHN	FALSE	FALSE	0.5632692161280205	FALSE	S/T	S/T	0.408464	0.597	0.278	0.041	0.041
O14920	Inhibitor of nuclear factor kappa-B kinase subunit beta	IKBKB	Q6Y7W6-S337	Q6Y7W6	GGYF2	337	S	EGEECSDSEGSHNEE	FALSE	FALSE	0.5962076423871797	FALSE	S/T	S/T	0.586611	0.597	0.278	0.041	0.041
O14920	Inhibitor of nuclear factor kappa-B kinase subunit beta	IKBKB	Q6Y7W6-S340	Q6Y7W6	GGYF2	340	S	ECSDSEGSHNEEAKE	FALSE	FALSE	0.5621744210685516	FALSE	S/T	S/T	0.44781	0.597	0.278	0.041	0.041
O14920	Inhibitor of nuclear factor kappa-B kinase subunit beta	IKBKB	Q6Y7W6-S374	Q6Y7W6	GGYF2	374	S	SEETPQTSSSSARPG	FALSE	FALSE	0.5578521918625444	FALSE	S/T	S/T	0.397286	0.597	0.278	0.041	0.041
O14920	Inhibitor of nuclear factor kappa-B kinase subunit beta	IKBKB	Q6Y7W6-S375	Q6Y7W6	GGYF2	375	S	EETPQTSSSSARPGT	FALSE	FALSE	0.6058853259073592	FALSE	S/T	S/T	0.723034	0.597	0.278	0.041	0.041
O14920	Inhibitor of nuclear factor kappa-B kinase subunit beta	IKBKB	Q6Y7W6-S376	Q6Y7W6	GGYF2	376	S	ETPQTSSSSARPGTP	FALSE	FALSE	0.5180583452057576	FALSE	S/T	S/T	0.295764	0.597	0.278	0.041	0.041
O14920	Inhibitor of nuclear factor kappa-B kinase subunit beta	IKBKB	Q6Y7W6-S377	Q6Y7W6	GGYF2	377	S	TPQTSSSSARPGTPS	FALSE	FALSE	0.543413098144324	FALSE	S/T	S/T	0.360771	0.597	0.278	0.041	0.041
O14920	Inhibitor of nuclear factor kappa-B kinase subunit beta	IKBKB	Q6Y7W6-S384	Q6Y7W6	GGYF2	384	S	SARPGTPSDHQSQEA	FALSE	FALSE	0.6068479384137344	FALSE	S/T	S/T	0.776915	0.597	0.278	0.041	0.041
O14920	Inhibitor of nuclear factor kappa-B kinase subunit beta	IKBKB	Q6Y7W6-S388	Q6Y7W6	GGYF2	388	S	GTPSDHQSQEASQFE	FALSE	FALSE	0.5442652939989284	FALSE	S/T	S/T	0.361505	0.597	0.278	0.041	0.041
O14920	Inhibitor of nuclear factor kappa-B kinase subunit beta	IKBKB	Q6Y7W6-S392	Q6Y7W6	GGYF2	392	S	DHQSQEASQFERKDE	FALSE	FALSE	0.5223221233652521	FALSE	S/T	S/T	0.310009	0.597	0.278	0.041	0.041
O14920	Inhibitor of nuclear factor kappa-B kinase subunit beta	IKBKB	Q6Y7W6-S417	Q6Y7W6	GGYF2	417	S	EETRMENSLPAKVPS	FALSE	FALSE	0.5965838327317095	FALSE	S/T	S/T	0.610861	0.597	0.278	0.041	0.041
O14920	Inhibitor of nuclear factor kappa-B kinase subunit beta	IKBKB	Q6Y7W6-S505	Q6Y7W6	GGYF2	505	S	MVAYLQDSALDDERL	FALSE	FALSE	0.542777071075913	FALSE	S/T	S/T	0.340975	0.597	0.278	0.041	0.041
O14920	Inhibitor of nuclear factor kappa-B kinase subunit beta	IKBKB	Q6Y7W6-S525	Q6Y7W6	GGYF2	525	S	EHRAKGVSIPLMHEA	FALSE	FALSE	0.6037253645462597	FALSE	S/T	S/T	0.669228	0.597	0.278	0.041	0.041
O14920	Inhibitor of nuclear factor kappa-B kinase subunit beta	IKBKB	Q6Y7W6-S649	Q6Y7W6	GGYF2	649	S	QQQKAALSSQQQQQL	FALSE	FALSE	0.5967790709586083	FALSE	S/T	S/T	0.594043	0.597	0.278	0.041	0.041
O14920	Inhibitor of nuclear factor kappa-B kinase subunit beta	IKBKB	Q6Y7W6-S650	Q6Y7W6	GGYF2	650	S	QQKAALSSQQQQQLA	FALSE	FALSE	0.6065365451195123	FALSE	S/T	S/T	0.946004	0.597	0.278	0.041	0.041
O14920	Inhibitor of nuclear factor kappa-B kinase subunit beta	IKBKB	Q6Y7W6-S671	Q6Y7W6	GGYF2	671	S	QTLKMRISDQNIIPS	FALSE	FALSE	0.517324705710924	FALSE	S/T	S/T	0.300474	0.597	0.278	0.041	0.041
O14920	Inhibitor of nuclear factor kappa-B kinase subunit beta	IKBKB	Q6Y7W6-S684	Q6Y7W6	GGYF2	684	S	PSVTRSVSVPDTGSI	FALSE	FALSE	0.6055752418737457	FALSE	S/T	S/T	0.738154	0.597	0.278	0.041	0.041
O14920	Inhibitor of nuclear factor kappa-B kinase subunit beta	IKBKB	Q6Y7W6-S993	Q6Y7W6	GGYF2	993	S	LSGWGNVSKPSGTTK	FALSE	FALSE	0.6056884958593911	FALSE	S/T	S/T	0.663437	0.597	0.278	0.041	0.041
O14920	Inhibitor of nuclear factor kappa-B kinase subunit beta	IKBKB	Q6Y7W6-S1035	Q6Y7W6	GGYF2	1035	S	RARNNTHSNLHTSIG	FALSE	FALSE	0.6055752418737457	FALSE	S/T	S/T	0.7455	0.597	0.278	0.041	0.041
O14920	Inhibitor of nuclear factor kappa-B kinase subunit beta	IKBKB	Q6Y7W6-S1275	Q6Y7W6	GGYF2	1275	S	KMVRADPSLLGFSVN	FALSE	FALSE	0.5600547027586924	FALSE	S/T	S/T	0.468812	0.597	0.278	0.041	0.041
O14920	Inhibitor of nuclear factor kappa-B kinase subunit beta	IKBKB	Q6Y7W6-S1280	Q6Y7W6	GGYF2	1280	S	DPSLLGFSVNASSER	FALSE	FALSE	0.6064323847308886	FALSE	S/T	S/T	0.733516	0.597	0.278	0.041	0.041
O14920	Inhibitor of nuclear factor kappa-B kinase subunit beta	IKBKB	Q6Y7W6-S1284	Q6Y7W6	GGYF2	1284	S	LGFSVNASSERLNMG	FALSE	FALSE	0.6058853259073592	FALSE	S/T	S/T	0.716618	0.597	0.278	0.041	0.041
O14920	Inhibitor of nuclear factor kappa-B kinase subunit beta	IKBKB	Q6Y7W6-S1285	Q6Y7W6	GGYF2	1285	S	GFSVNASSERLNMGE	FALSE	FALSE	0.5953076423871797	FALSE	S/T	S/T	0.576914	0.597	0.278	0.041	0.041
O14920	Inhibitor of nuclear factor kappa-B kinase subunit beta	IKBKB	Q6YFQ2-S65	Q6YFQ2	CX6B2	65	S	YYFRVYHSLCPISWV	FALSE	FALSE	0.6597646231137906	FALSE	S/T	S/T	0.975916	0.444	0.488	0.041	0.041
O14920	Inhibitor of nuclear factor kappa-B kinase subunit beta	IKBKB	Q6YHK3-S450	Q6YHK3	CD109	450	S	LKAYFLGSKSSMAVH	FALSE	FALSE	0.6821034021258563	FALSE	S/T	S/T	0.914098	0.591	0.286	0.041	0.041
O14920	Inhibitor of nuclear factor kappa-B kinase subunit beta	IKBKB	Q6YHK3-S585	Q6YHK3	CD109	585	S	ISVTQPDSIVGIVAV	FALSE	FALSE	0.5834096602876497	FALSE	S/T	S/T	0.161322	0.591	0.286	0.041	0.041
O14920	Inhibitor of nuclear factor kappa-B kinase subunit beta	IKBKB	Q6YHK3-S1036	Q6YHK3	CD109	1036	S	DPGRVIHSELQGGNK	FALSE	FALSE	0.6821455092275723	FALSE	S/T	S/T	0.839614	0.591	0.286	0.041	0.041
O14920	Inhibitor of nuclear factor kappa-B kinase subunit beta	IKBKB	Q6YHK3-S1127	Q6YHK3	CD109	1127	S	GMQFWVSSESKLSDS	FALSE	FALSE	0.6832811852569143	FALSE	S/T	S/T	0.591714	0.591	0.286	0.041	0.041
O14920	Inhibitor of nuclear factor kappa-B kinase subunit beta	IKBKB	Q6YHK3-S1129	Q6YHK3	CD109	1129	S	QFWVSSESKLSDSWQ	FALSE	FALSE	0.6654863734158509	FALSE	S/T	S/T	0.475421	0.591	0.286	0.041	0.041
O14920	Inhibitor of nuclear factor kappa-B kinase subunit beta	IKBKB	Q6YHK3-S1216	Q6YHK3	CD109	1216	S	VTGPSSPSPVKFLID	FALSE	FALSE	0.5867955349160541	FALSE	S/T	S/T	0.196195	0.591	0.286	0.041	0.041
O14920	Inhibitor of nuclear factor kappa-B kinase subunit beta	IKBKB	Q6YHU6-S77	Q6YHU6	THADA	77	S	MCDPTIQSCLDILAG	FALSE	FALSE	0.510443150034048	FALSE	S/T	S/T	0.886857	0.567	0.134	0.041	0.041
O14920	Inhibitor of nuclear factor kappa-B kinase subunit beta	IKBKB	Q6YHU6-S285	Q6YHU6	THADA	285	S	LRSVDCTSVPEWFMS	FALSE	FALSE	0.531566635716903	FALSE	S/T	S/T	0.983127	0.567	0.134	0.041	0.041
O14920	Inhibitor of nuclear factor kappa-B kinase subunit beta	IKBKB	Q6YHU6-S387	Q6YHU6	THADA	387	S	DSLNGNSSIVGRLLE	FALSE	FALSE	0.5093208274797597	FALSE	S/T	S/T	0.941824	0.567	0.134	0.041	0.041
O14920	Inhibitor of nuclear factor kappa-B kinase subunit beta	IKBKB	Q6YHU6-S943	Q6YHU6	THADA	943	S	LNSLQLVSEWRPVVE	FALSE	FALSE	0.5031878876430869	FALSE	S/T	S/T	0.925795	0.567	0.134	0.041	0.041
O14920	Inhibitor of nuclear factor kappa-B kinase subunit beta	IKBKB	Q6YHU6-S1024	Q6YHU6	THADA	1024	S	DMKDLNASVVNIDTS	FALSE	FALSE	0.5083435680660255	FALSE	S/T	S/T	0.944867	0.567	0.134	0.041	0.041
O14920	Inhibitor of nuclear factor kappa-B kinase subunit beta	IKBKB	Q6YHU6-S1258	Q6YHU6	THADA	1258	S	NSSTLLFSALITRIF	FALSE	FALSE	0.5003823439541685	FALSE	S/T	S/T	0.915199	0.567	0.134	0.041	0.041
O14920	Inhibitor of nuclear factor kappa-B kinase subunit beta	IKBKB	Q6YN16-S152	Q6YN16	HSDL2	152	S	VAHILNISPPLNLNP	FALSE	FALSE	0.6752216225243203	FALSE	S/T	S/T	0.364915	0.563	0.38	0.041	0.041
O14920	Inhibitor of nuclear factor kappa-B kinase subunit beta	IKBKB	Q6YN16-S287	Q6YN16	HSDL2	287	S	AVSKKVESTGAVPEF	FALSE	FALSE	0.6931160395678897	FALSE	S/T	S/T	0.625591	0.563	0.38	0.041	0.041
O14920	Inhibitor of nuclear factor kappa-B kinase subunit beta	IKBKB	Q6YN16-S320	Q6YN16	HSDL2	320	S	TFRIVKDSLSDDVVK	FALSE	FALSE	0.6767079171798788	FALSE	S/T	S/T	0.782602	0.563	0.38	0.041	0.041
O14920	Inhibitor of nuclear factor kappa-B kinase subunit beta	IKBKB	Q6YN16-S322	Q6YN16	HSDL2	322	S	RIVKDSLSDDVVKAT	FALSE	FALSE	0.6818490265515587	FALSE	S/T	S/T	0.450209	0.563	0.38	0.041	0.041
O14920	Inhibitor of nuclear factor kappa-B kinase subunit beta	IKBKB	Q6ZMG9-S345	Q6ZMG9	CERS6	345	S	DDRSDIESSSDEEDS	FALSE	FALSE	0.5297395346288516	FALSE	S/T	S/T	0.836218	0.533	0.196	0.041	0.041
O14920	Inhibitor of nuclear factor kappa-B kinase subunit beta	IKBKB	Q6ZMG9-S347	Q6ZMG9	CERS6	347	S	RSDIESSSDEEDSEP	FALSE	FALSE	0.5287640846904264	FALSE	S/T	S/T	0.641788	0.533	0.196	0.041	0.041
O14920	Inhibitor of nuclear factor kappa-B kinase subunit beta	IKBKB	Q6ZMG9-S379	Q6ZMG9	CERS6	379	S	NGYLLTGSCSMDD__	FALSE	FALSE	0.5280809386230106	FALSE	S/T	S/T	0.632481	0.533	0.196	0.041	0.041
O14920	Inhibitor of nuclear factor kappa-B kinase subunit beta	IKBKB	Q6ZMI0-S83	Q6ZMI0	PPR21	83	S	LQDELALSEPRGKKN	FALSE	FALSE	0.6782895804407896	FALSE	S/T	S/T	0.635642	0.471	0.343	0.041	0.041
O14920	Inhibitor of nuclear factor kappa-B kinase subunit beta	IKBKB	Q6ZMI0-S510	Q6ZMI0	PPR21	510	S	KAASGFISPLSAECM	FALSE	FALSE	0.6595211826822059	FALSE	S/T	S/T	0.799241	0.471	0.334	0.041	0.041
O14920	Inhibitor of nuclear factor kappa-B kinase subunit beta	IKBKB	Q6ZMI0-S653	Q6ZMI0	PPR21	653	S	IGTLTRTSDSEVPDV	FALSE	FALSE	0.5012621794020361	FALSE	S/T	S/T	0.42326	0.471	0.248	0.041	0.041
O14920	Inhibitor of nuclear factor kappa-B kinase subunit beta	IKBKB	Q6ZMI0-S655	Q6ZMI0	PPR21	655	S	TLTRTSDSEVPDVES	FALSE	FALSE	0.7170828426333494	FALSE	S/T	S/T	0.567162	0.471	0.42	0.041	0.041
O14920	Inhibitor of nuclear factor kappa-B kinase subunit beta	IKBKB	Q6ZMI0-S662	Q6ZMI0	PPR21	662	S	SEVPDVESREDLIKN	FALSE	FALSE	0.7228666492648919	FALSE	S/T	S/T	0.672476	0.471	0.426	0.041	0.041
O14920	Inhibitor of nuclear factor kappa-B kinase subunit beta	IKBKB	Q6ZMI0-S721	Q6ZMI0	PPR21	721	S	TEEMKLASQNISRLQ	FALSE	FALSE	0.5252182897861205	FALSE	S/T	S/T	0.957231	0.471	0.233	0.041	0.041
O14920	Inhibitor of nuclear factor kappa-B kinase subunit beta	IKBKB	Q6ZMI0-S770	Q6ZMI0	PPR21	770	S	IDTLKMSSKGNSKKN	FALSE	FALSE	0.5157083715362154	FALSE	S/T	S/T	0.572317	0.471	0.245	0.041	0.041
O14920	Inhibitor of nuclear factor kappa-B kinase subunit beta	IKBKB	Q6ZMI0-S774	Q6ZMI0	PPR21	774	S	KMSSKGNSKKNKSR_	FALSE	FALSE	0.5747735138264263	FALSE	S/T	S/T	0.310253	0.471	0.294	0.041	0.041
O14920	Inhibitor of nuclear factor kappa-B kinase subunit beta	IKBKB	Q6ZMK1-S22	Q6ZMK1	CYHR1	22	S	HLVLGVVSLHAAVST	FALSE	FALSE	0.5803762098906112	FALSE	S/T	S/T	0.915699	0.547	0.273	0.041	0.041
O14920	Inhibitor of nuclear factor kappa-B kinase subunit beta	IKBKB	Q6ZMN7-S333	Q6ZMN7	PZRN4	333	S	EVQLMNASTQTDITF	FALSE	FALSE	0.6069463554443738	FALSE	S/T	S/T	0.505055	0.396	0.302	0.041	0.041
O14920	Inhibitor of nuclear factor kappa-B kinase subunit beta	IKBKB	Q6ZMN7-S755	Q6ZMN7	PZRN4	755	S	TPLTVDRSPDSSLPR	FALSE	FALSE	0.6293630326253996	FALSE	S/T	S/T	0.0456088	0.694	0.381	0.041	0.041
O14920	Inhibitor of nuclear factor kappa-B kinase subunit beta	IKBKB	Q6ZMN7-2-S675	Q6ZMN7-2	PZRN4-2	675	S	TTDDDTMSEMKMGRY	FALSE	FALSE	0.6247257526817712	FALSE	S/T	S/T	0.75492	0.63	0.275	0.041	0.041
O14920	Inhibitor of nuclear factor kappa-B kinase subunit beta	IKBKB	Q6ZMN8-S54	Q6ZMN8	CCNI2	54	S	PLPRSNRSRCPGTRQ	FALSE	FALSE	0.5202063107340895	FALSE	S/T	S/T	0.533429	0.665	0.189	0.041	0.041
O14920	Inhibitor of nuclear factor kappa-B kinase subunit beta	IKBKB	Q6ZMN8-S66	Q6ZMN8	CCNI2	66	S	TRQPGAASLHAASAA	FALSE	FALSE	0.5903834876103973	FALSE	S/T	S/T	0.900399	0.665	0.189	0.041	0.041
O14920	Inhibitor of nuclear factor kappa-B kinase subunit beta	IKBKB	Q6ZMT1-S18	Q6ZMT1	STAC2	18	S	PDDAATHSPPGTVSA	FALSE	FALSE	0.8021111330229623	FALSE	S/T	S/T	0.753339	0.66	0.341	0.041	0.041
O14920	Inhibitor of nuclear factor kappa-B kinase subunit beta	IKBKB	Q6ZMT1-S39	Q6ZMT1	STAC2	39	S	QRFKRSLSLKTILRS	FALSE	FALSE	0.8055254281370248	FALSE	S/T	S/T	0.93579	0.66	0.341	0.041	0.041
O14920	Inhibitor of nuclear factor kappa-B kinase subunit beta	IKBKB	Q6ZMT1-S48	Q6ZMT1	STAC2	48	S	KTILRSKSLENFFLR	FALSE	FALSE	0.8077000409132895	FALSE	S/T	S/T	0.938165	0.66	0.341	0.041	0.041
O14920	Inhibitor of nuclear factor kappa-B kinase subunit beta	IKBKB	Q6ZMT1-S92	Q6ZMT1	STAC2	92	S	DRGLATPSPSPCPVP	FALSE	FALSE	0.7981347964876575	FALSE	S/T	S/T	0.624454	0.66	0.341	0.041	0.041
O14920	Inhibitor of nuclear factor kappa-B kinase subunit beta	IKBKB	Q6ZMT1-S94	Q6ZMT1	STAC2	94	S	GLATPSPSPCPVPRP	FALSE	FALSE	0.6953071597186627	FALSE	S/T	S/T	0.217535	0.66	0.341	0.041	0.041
O14920	Inhibitor of nuclear factor kappa-B kinase subunit beta	IKBKB	Q6ZMT1-S112	Q6ZMT1	STAC2	112	S	LKPVRLHSFQEHVFK	FALSE	FALSE	0.7989291250992866	FALSE	S/T	S/T	0.997934	0.66	0.341	0.041	0.041
O14920	Inhibitor of nuclear factor kappa-B kinase subunit beta	IKBKB	Q6ZMT1-S122	Q6ZMT1	STAC2	122	S	EHVFKRASPCELCHQ	FALSE	FALSE	0.705283031657292	FALSE	S/T	S/T	0.157927	0.66	0.341	0.041	0.041
O14920	Inhibitor of nuclear factor kappa-B kinase subunit beta	IKBKB	Q6ZMT1-S135	Q6ZMT1	STAC2	135	S	HQLIVGNSKQGLRCK	FALSE	FALSE	0.8028504607120275	FALSE	S/T	S/T	0.763621	0.66	0.341	0.041	0.041
O14920	Inhibitor of nuclear factor kappa-B kinase subunit beta	IKBKB	Q6ZMT1-S174	Q6ZMT1	STAC2	174	S	TSFRRNFSSPLLVHE	FALSE	FALSE	0.8034127922150203	FALSE	S/T	S/T	0.900605	0.66	0.341	0.041	0.041
O14920	Inhibitor of nuclear factor kappa-B kinase subunit beta	IKBKB	Q6ZMT1-S175	Q6ZMT1	STAC2	175	S	SFRRNFSSPLLVHEP	FALSE	FALSE	0.8008147484059605	FALSE	S/T	S/T	0.860168	0.66	0.341	0.041	0.041
O14920	Inhibitor of nuclear factor kappa-B kinase subunit beta	IKBKB	Q6ZMT1-S192	Q6ZMT1	STAC2	192	S	VCATSKESPPTGDSG	FALSE	FALSE	0.7043071509474148	FALSE	S/T	S/T	0.179557	0.66	0.341	0.041	0.041
O14920	Inhibitor of nuclear factor kappa-B kinase subunit beta	IKBKB	Q6ZMT1-S221	Q6ZMT1	STAC2	221	S	LALMNRSSFSSTSES	FALSE	FALSE	0.802186284378964	FALSE	S/T	S/T	0.839378	0.66	0.341	0.041	0.041
O14920	Inhibitor of nuclear factor kappa-B kinase subunit beta	IKBKB	Q6ZMT1-S224	Q6ZMT1	STAC2	224	S	MNRSSFSSTSESPTR	FALSE	FALSE	0.8153337928393803	FALSE	S/T	S/T	0.975417	0.66	0.341	0.041	0.041
O14920	Inhibitor of nuclear factor kappa-B kinase subunit beta	IKBKB	Q6ZMT1-S226	Q6ZMT1	STAC2	226	S	RSSFSSTSESPTRSL	FALSE	FALSE	0.8036907657338049	FALSE	S/T	S/T	0.708333	0.66	0.341	0.041	0.041
O14920	Inhibitor of nuclear factor kappa-B kinase subunit beta	IKBKB	Q6ZMT1-S228	Q6ZMT1	STAC2	228	S	SFSSTSESPTRSLSE	FALSE	FALSE	0.7945187000351425	FALSE	S/T	S/T	0.473767	0.66	0.341	0.041	0.041
O14920	Inhibitor of nuclear factor kappa-B kinase subunit beta	IKBKB	Q6ZMT1-S232	Q6ZMT1	STAC2	232	S	TSESPTRSLSERDEL	FALSE	FALSE	0.8153337928393803	FALSE	S/T	S/T	0.980024	0.66	0.341	0.041	0.041
O14920	Inhibitor of nuclear factor kappa-B kinase subunit beta	IKBKB	Q6ZMT1-S234	Q6ZMT1	STAC2	234	S	ESPTRSLSERDELTE	FALSE	FALSE	0.7993620419547216	FALSE	S/T	S/T	0.809827	0.66	0.341	0.041	0.041
O14920	Inhibitor of nuclear factor kappa-B kinase subunit beta	IKBKB	Q6ZMT1-S246	Q6ZMT1	STAC2	246	S	LTEDGEGSIRSSEEG	FALSE	FALSE	0.8034127922150203	FALSE	S/T	S/T	0.892117	0.66	0.341	0.041	0.041
O14920	Inhibitor of nuclear factor kappa-B kinase subunit beta	IKBKB	Q6ZMT1-S277	Q6ZMT1	STAC2	277	S	GPGPEEKSPGQQLPK	FALSE	FALSE	0.7067377030749734	FALSE	S/T	S/T	0.30695	0.66	0.341	0.041	0.041
O14920	Inhibitor of nuclear factor kappa-B kinase subunit beta	IKBKB	Q6ZMT1-S372	Q6ZMT1	STAC2	372	S	NKEQGYMSLKENQIC	FALSE	FALSE	0.8144688121633914	FALSE	S/T	S/T	0.98929	0.66	0.341	0.041	0.041
O14920	Inhibitor of nuclear factor kappa-B kinase subunit beta	IKBKB	Q6ZMT4-S503	Q6ZMT4	KDM7A	503	S	RSSNEATSPYHSRRK	FALSE	FALSE	0.5663730788182413	FALSE	S/T	S/T	0.299077	0.477	0.297	0.041	0.041
O14920	Inhibitor of nuclear factor kappa-B kinase subunit beta	IKBKB	Q6ZMT4-S604	Q6ZMT4	KDM7A	604	S	QSLYTADSENEEDKR	FALSE	FALSE	0.6344643252107681	FALSE	S/T	S/T	0.688852	0.477	0.297	0.041	0.041
O14920	Inhibitor of nuclear factor kappa-B kinase subunit beta	IKBKB	Q6ZMT4-S665	Q6ZMT4	KDM7A	665	S	DISESEDSGPECTAL	FALSE	FALSE	0.6251243152988077	FALSE	S/T	S/T	0.459898	0.477	0.297	0.041	0.041
O14920	Inhibitor of nuclear factor kappa-B kinase subunit beta	IKBKB	Q6ZMT4-S710	Q6ZMT4	KDM7A	710	S	MRNFLQKSQKPSRSE	FALSE	FALSE	0.61856569975247	FALSE	S/T	S/T	0.37568	0.477	0.297	0.041	0.041
O14920	Inhibitor of nuclear factor kappa-B kinase subunit beta	IKBKB	Q6ZMT4-S714	Q6ZMT4	KDM7A	714	S	LQKSQKPSRSEIPIK	FALSE	FALSE	0.5329387371249643	FALSE	S/T	S/T	0.185113	0.477	0.297	0.041	0.041
O14920	Inhibitor of nuclear factor kappa-B kinase subunit beta	IKBKB	Q6ZMT4-S716	Q6ZMT4	KDM7A	716	S	KSQKPSRSEIPIKRE	FALSE	FALSE	0.5312715839650208	FALSE	S/T	S/T	0.222871	0.477	0.297	0.041	0.041
O14920	Inhibitor of nuclear factor kappa-B kinase subunit beta	IKBKB	Q6ZMT4-S877	Q6ZMT4	KDM7A	877	S	QISNGSLSPERPVGE	FALSE	FALSE	0.5287936617308371	FALSE	S/T	S/T	0.135876	0.477	0.297	0.041	0.041
O14920	Inhibitor of nuclear factor kappa-B kinase subunit beta	IKBKB	Q6ZMT9-S318	Q6ZMT9	DTHD1	318	S	KGLALKSSMDSRISL	FALSE	FALSE	0.5529175388936318	FALSE	S/T	S/T	0.808534	0.645	0.847	0.041	0.041
O14920	Inhibitor of nuclear factor kappa-B kinase subunit beta	IKBKB	Q6ZMT9-S321	Q6ZMT9	DTHD1	321	S	ALKSSMDSRISLNYP	FALSE	FALSE	0.615383736488441	FALSE	S/T	S/T	0.859942	0.77	0.847	0.041	0.041
O14920	Inhibitor of nuclear factor kappa-B kinase subunit beta	IKBKB	Q6ZMU5-S189	Q6ZMU5	TRI72	189	S	FLAALEGSLDREAER	FALSE	FALSE	0.7344186809191589	FALSE	S/T	S/T	0.541125	0.614	0.265	0.041	0.0525
O14920	Inhibitor of nuclear factor kappa-B kinase subunit beta	IKBKB	Q6ZMU5-S255	Q6ZMU5	TRI72	255	S	LQKILAESPPPARLD	FALSE	FALSE	0.7256526130498322	FALSE	S/T	S/T	0.257167	0.614	0.265	0.041	0.0525
O14920	Inhibitor of nuclear factor kappa-B kinase subunit beta	IKBKB	Q6ZMU5-S301	Q6ZMU5	TRI72	301	S	DPSSAHPSLVVSSSG	FALSE	FALSE	0.7636103501233987	FALSE	S/T	S/T	0.88991	0.614	0.265	0.041	0.0525
O14920	Inhibitor of nuclear factor kappa-B kinase subunit beta	IKBKB	Q6ZMU5-S305	Q6ZMU5	TRI72	305	S	AHPSLVVSSSGRRVE	FALSE	FALSE	0.7499923806226415	FALSE	S/T	S/T	0.775468	0.614	0.265	0.041	0.0525
O14920	Inhibitor of nuclear factor kappa-B kinase subunit beta	IKBKB	Q6ZMU5-S306	Q6ZMU5	TRI72	306	S	HPSLVVSSSGRRVEC	FALSE	FALSE	0.749114287318832	FALSE	S/T	S/T	0.702556	0.614	0.265	0.041	0.0525
O14920	Inhibitor of nuclear factor kappa-B kinase subunit beta	IKBKB	Q6ZMU5-S307	Q6ZMU5	TRI72	307	S	PSLVVSSSGRRVECS	FALSE	FALSE	0.7370318196052904	FALSE	S/T	S/T	0.520633	0.614	0.265	0.041	0.0525
O14920	Inhibitor of nuclear factor kappa-B kinase subunit beta	IKBKB	Q6ZMU5-S405	Q6ZMU5	TRI72	405	S	KEPRALRSPERRPTR	FALSE	FALSE	0.7464534050128854	FALSE	S/T	S/T	0.744911	0.614	0.265	0.041	0.0525
O14920	Inhibitor of nuclear factor kappa-B kinase subunit beta	IKBKB	Q6ZMV8-S436	Q6ZMV8	ZN730	436	S	CGRAFNQSSTLTTHK	FALSE	FALSE	0.525515421271402	FALSE	S/T	S/T	0.655441	1	0.206	0.041	0.041
O14920	Inhibitor of nuclear factor kappa-B kinase subunit beta	IKBKB	Q6ZMV9-S300	Q6ZMV9	KIF6	300	S	SHIPYRNSMMTSVLR	FALSE	FALSE	0.5222927539450997	FALSE	S/T	S/T	0.601877	0.572	0.178	0.041	0.041
O14920	Inhibitor of nuclear factor kappa-B kinase subunit beta	IKBKB	Q6ZMV9-S309	Q6ZMV9	KIF6	309	S	MTSVLRDSLGGNCMT	FALSE	FALSE	0.5568291489893622	FALSE	S/T	S/T	0.783509	0.572	0.178	0.041	0.041
O14920	Inhibitor of nuclear factor kappa-B kinase subunit beta	IKBKB	Q6ZMV9-S529	Q6ZMV9	KIF6	529	S	MRLSSAPSQAQDFSI	FALSE	FALSE	0.5375146823030275	FALSE	S/T	S/T	0.695202	0.572	0.178	0.041	0.041
O14920	Inhibitor of nuclear factor kappa-B kinase subunit beta	IKBKB	Q6ZMV9-S535	Q6ZMV9	KIF6	535	S	PSQAQDFSILGKRSS	FALSE	FALSE	0.5205702255858841	FALSE	S/T	S/T	0.569786	0.572	0.178	0.041	0.041
O14920	Inhibitor of nuclear factor kappa-B kinase subunit beta	IKBKB	Q6ZMV9-S542	Q6ZMV9	KIF6	542	S	SILGKRSSLLHKKIG	FALSE	FALSE	0.5530816523798561	FALSE	S/T	S/T	0.704632	0.572	0.178	0.041	0.041
O14920	Inhibitor of nuclear factor kappa-B kinase subunit beta	IKBKB	Q6ZMV9-S555	Q6ZMV9	KIF6	555	S	IGMREEMSLGCQEAF	FALSE	FALSE	0.534856437240745	FALSE	S/T	S/T	0.635661	0.572	0.178	0.041	0.041
O14920	Inhibitor of nuclear factor kappa-B kinase subunit beta	IKBKB	Q6ZMW2-S293	Q6ZMW2	ZN782	293	S	KTLTGGKSFSQKSHI	FALSE	FALSE	0.5249714105769077	FALSE	S/T	S/T	0.620782	1	0.211	0.041	0.041
O14920	Inhibitor of nuclear factor kappa-B kinase subunit beta	IKBKB	Q6ZMW2-S435	Q6ZMW2	ZN782	435	S	DKAFSAKSGLRIHQR	FALSE	FALSE	0.5231020917046239	FALSE	S/T	S/T	0.603084	1	0.211	0.041	0.041
O14920	Inhibitor of nuclear factor kappa-B kinase subunit beta	IKBKB	Q6ZMW3-S427	Q6ZMW3	EMAL6	427	S	GSYLAVGSNDGPVDV	FALSE	FALSE	0.7015100001661912	FALSE	S/T	S/T	0.817123	0.534	0.368	0.041	0.041
O14920	Inhibitor of nuclear factor kappa-B kinase subunit beta	IKBKB	Q6ZMW3-S1296	Q6ZMW3	EMAL6	1296	S	EEDGGYDSDVAREKA	FALSE	FALSE	0.745888509893643	FALSE	S/T	S/T	0.935651	0.534	0.448	0.041	0.041
O14920	Inhibitor of nuclear factor kappa-B kinase subunit beta	IKBKB	Q6ZMW3-S1538	Q6ZMW3	EMAL6	1538	S	KFWTLAGSALLYKKG	FALSE	FALSE	0.6586291922216198	FALSE	S/T	S/T	0.366098	0.534	0.303	0.041	0.041
O14920	Inhibitor of nuclear factor kappa-B kinase subunit beta	IKBKB	Q6ZMW3-S1549	Q6ZMW3	EMAL6	1549	S	YKKGVIGSLGAAKMQ	FALSE	FALSE	0.5423675245096585	FALSE	S/T	S/T	0.953992	0.534	0.224	0.041	0.041
O14920	Inhibitor of nuclear factor kappa-B kinase subunit beta	IKBKB	Q6ZMW3-S1759	Q6ZMW3	EMAL6	1759	S	FVILLVNSLKVWGKK	FALSE	FALSE	0.5317624795731821	FALSE	S/T	S/T	0.93265	0.534	0.207	0.041	0.041
O14920	Inhibitor of nuclear factor kappa-B kinase subunit beta	IKBKB	Q6ZMY6-S34	Q6ZMY6	WDR88	34	S	EYCPGKLSWGTMARA	FALSE	FALSE	0.7101789925176246	FALSE	S/T	S/T	0.302086	0.707	0.379	0.041	0.041
O14920	Inhibitor of nuclear factor kappa-B kinase subunit beta	IKBKB	Q6ZMY6-S135	Q6ZMY6	WDR88	135	S	LWDPVDGSVVRDFEH	FALSE	FALSE	0.5162348095706577	FALSE	S/T	S/T	0.485556	0.631	0.256	0.041	0.041
O14920	Inhibitor of nuclear factor kappa-B kinase subunit beta	IKBKB	Q6ZMY6-S232	Q6ZMY6	WDR88	232	S	IKDHHTRSITSCCFD	FALSE	FALSE	0.7866865542385892	FALSE	S/T	S/T	0.910805	0.841	0.417	0.041	0.041
O14920	Inhibitor of nuclear factor kappa-B kinase subunit beta	IKBKB	Q6ZMY6-S427	Q6ZMY6	WDR88	427	S	RPFSIFKSDTSSEMF	FALSE	FALSE	0.5939174146628694	FALSE	S/T	S/T	0.95831	0.48	0.272	0.041	0.041
O14920	Inhibitor of nuclear factor kappa-B kinase subunit beta	IKBKB	Q6ZMZ0-S7	Q6ZMZ0	RN19B	7	S	_MGSEKDSESPRSTS	FALSE	FALSE	0.5117453553568672	FALSE	S/T	S/T	0.233829	0.636	0.248	0.041	0.041
O14920	Inhibitor of nuclear factor kappa-B kinase subunit beta	IKBKB	Q6ZMZ0-S14	Q6ZMZ0	RN19B	14	S	SESPRSTSLHAAAPD	FALSE	FALSE	0.5738985058224703	FALSE	S/T	S/T	0.873987	0.636	0.248	0.041	0.041
O14920	Inhibitor of nuclear factor kappa-B kinase subunit beta	IKBKB	Q6ZMZ0-S480	Q6ZMZ0	RN19B	480	S	WRALKNPSIGESSIE	FALSE	FALSE	0.5737051423124451	FALSE	S/T	S/T	0.885073	0.636	0.248	0.041	0.041
O14920	Inhibitor of nuclear factor kappa-B kinase subunit beta	IKBKB	Q6ZMZ0-S484	Q6ZMZ0	RN19B	484	S	KNPSIGESSIEGLTS	FALSE	FALSE	0.5096712157112104	FALSE	S/T	S/T	0.436028	0.636	0.248	0.041	0.041
O14920	Inhibitor of nuclear factor kappa-B kinase subunit beta	IKBKB	Q6ZMZ0-S556	Q6ZMZ0	RN19B	556	S	IFPKDTASLGAISDN	FALSE	FALSE	0.5707440718364885	FALSE	S/T	S/T	0.91918	0.636	0.248	0.041	0.041
O14920	Inhibitor of nuclear factor kappa-B kinase subunit beta	IKBKB	Q6ZMZ0-S561	Q6ZMZ0	RN19B	561	S	TASLGAISDNASTRA	FALSE	FALSE	0.5551913403536467	FALSE	S/T	S/T	0.757613	0.636	0.248	0.041	0.041
O14920	Inhibitor of nuclear factor kappa-B kinase subunit beta	IKBKB	Q6ZMZ0-S572	Q6ZMZ0	RN19B	572	S	STRAMAGSIISSYNP	FALSE	FALSE	0.5545431498774562	FALSE	S/T	S/T	0.78068	0.636	0.248	0.041	0.041
O14920	Inhibitor of nuclear factor kappa-B kinase subunit beta	IKBKB	Q6ZMZ0-2-S270	Q6ZMZ0-2	RN19B-2	270	S	RVRTKHTSGLSYGQE	FALSE	FALSE	0.5031509912985822	FALSE	S/T	S/T	0.377405	0.636	0.248	0.041	0.041
O14920	Inhibitor of nuclear factor kappa-B kinase subunit beta	IKBKB	Q6ZMZ0-2-S273	Q6ZMZ0-2	RN19B-2	273	S	TKHTSGLSYGQESGP	FALSE	FALSE	0.5469456298547831	FALSE	S/T	S/T	0.688497	0.636	0.248	0.041	0.041
O14920	Inhibitor of nuclear factor kappa-B kinase subunit beta	IKBKB	Q6ZMZ0-2-S583	Q6ZMZ0-2	RN19B-2	583	S	YNPQDRFSMIHA___	FALSE	FALSE	0.5573469306722499	FALSE	S/T	S/T	0.661387	0.636	0.248	0.041	0.041
O14920	Inhibitor of nuclear factor kappa-B kinase subunit beta	IKBKB	Q6ZMZ3-S525	Q6ZMZ3	SYNE3	525	S	LLEQVAGSMRDRDLL	FALSE	FALSE	0.527606041938772	FALSE	S/T	S/T	0.913936	0.65	0.172	0.041	0.041
O14920	Inhibitor of nuclear factor kappa-B kinase subunit beta	IKBKB	Q6ZN01-S196	Q6ZN01	MASTR	196	S	LPVSGTKSMLLERMR	FALSE	FALSE	0.6058300412435887	FALSE	S/T	S/T	0.913626	1	0.23	0.041	0.041
O14920	Inhibitor of nuclear factor kappa-B kinase subunit beta	IKBKB	Q6ZN04-S57	Q6ZN04	MEX3B	57	S	EGASLYDSEPRKKSV	FALSE	FALSE	0.5294539262247143	FALSE	S/T	S/T	0.738003	0.612	0.211	0.041	0.041
O14920	Inhibitor of nuclear factor kappa-B kinase subunit beta	IKBKB	Q6ZN04-S63	Q6ZN04	MEX3B	63	S	DSEPRKKSVNMTECV	FALSE	FALSE	0.5295192286947153	FALSE	S/T	S/T	0.65588900000000006	0.612	0.211	0.041	0.041
O14920	Inhibitor of nuclear factor kappa-B kinase subunit beta	IKBKB	Q6ZN04-S288	Q6ZN04	MEX3B	288	S	FSSYRNDSSSSLGSA	FALSE	FALSE	0.5279622448065685	FALSE	S/T	S/T	0.783395	0.612	0.211	0.041	0.041
O14920	Inhibitor of nuclear factor kappa-B kinase subunit beta	IKBKB	Q6ZN04-S307	Q6ZN04	MEX3B	307	S	YFGGGTSSSAAATQR	FALSE	FALSE	0.5309575625883507	FALSE	S/T	S/T	0.726197	0.612	0.211	0.041	0.041
O14920	Inhibitor of nuclear factor kappa-B kinase subunit beta	IKBKB	Q6ZN04-S462	Q6ZN04	MEX3B	462	S	HLARRVRSDPGGGGL	FALSE	FALSE	0.5243442027990161	FALSE	S/T	S/T	0.807735	0.612	0.211	0.041	0.041
O14920	Inhibitor of nuclear factor kappa-B kinase subunit beta	IKBKB	Q6ZN08-S14	Q6ZN08	ZNF66	14	S	RDVAIEFSLEEWHCL	FALSE	FALSE	0.5751432832942347	FALSE	S/T	S/T	0.727646	0.557	0.256	0.041	0.041
O14920	Inhibitor of nuclear factor kappa-B kinase subunit beta	IKBKB	Q6ZN16-S68	Q6ZN16	M3K15	68	S	LRAVYVRSESSQGGA	FALSE	FALSE	0.6894226875921634	TRUE	S/T	S/T	0.830702	0.637	0.43	0.041	0.0975
O14920	Inhibitor of nuclear factor kappa-B kinase subunit beta	IKBKB	Q6ZN16-S70	Q6ZN16	M3K15	70	S	AVYVRSESSQGGAAG	FALSE	FALSE	0.6030338076238859	TRUE	S/T	S/T	0.79645	0.477	0.43	0.041	0.0975
O14920	Inhibitor of nuclear factor kappa-B kinase subunit beta	IKBKB	Q6ZN16-S71	Q6ZN16	M3K15	71	S	VYVRSESSQGGAAGG	FALSE	FALSE	0.5970360247130734	TRUE	S/T	S/T	0.512556	0.462	0.43	0.041	0.0975
O14920	Inhibitor of nuclear factor kappa-B kinase subunit beta	IKBKB	Q6ZN16-S432	Q6ZN16	M3K15	432	S	KIGVRLNSLLGRKGS	FALSE	FALSE	0.6242667068780955	TRUE	S/T	S/T	0.998898	0.548	0.43	0.041	0.0975
O14920	Inhibitor of nuclear factor kappa-B kinase subunit beta	IKBKB	Q6ZN16-S484	Q6ZN16	M3K15	484	S	PPVWYLRSLVQNLLL	FALSE	FALSE	0.6145004047244421	TRUE	S/T	S/T	0.995344	0.465	0.43	0.041	0.0975
O14920	Inhibitor of nuclear factor kappa-B kinase subunit beta	IKBKB	Q6ZN16-S608	Q6ZN16	M3K15	608	S	DDFQIYFSTEEQCSR	FALSE	FALSE	0.7720031540504614	TRUE	S/T	S/T	0.950009	0.787	0.43	0.041	0.0975
O14920	Inhibitor of nuclear factor kappa-B kinase subunit beta	IKBKB	Q6ZN16-S944	Q6ZN16	M3K15	944	S	QGEPMATSSSEHGSV	FALSE	FALSE	0.7537666781340581	TRUE	S/T	S/T	0.849461	0.746	0.43	0.041	0.0975
O14920	Inhibitor of nuclear factor kappa-B kinase subunit beta	IKBKB	Q6ZN16-S945	Q6ZN16	M3K15	945	S	GEPMATSSSEHGSVS	FALSE	FALSE	0.7428259127402145	TRUE	S/T	S/T	0.892067	0.708	0.43	0.041	0.0975
O14920	Inhibitor of nuclear factor kappa-B kinase subunit beta	IKBKB	Q6ZN16-S946	Q6ZN16	M3K15	946	S	EPMATSSSEHGSVSP	FALSE	FALSE	0.5946238432236769	TRUE	S/T	S/T	0.751748	0.469	0.43	0.041	0.0975
O14920	Inhibitor of nuclear factor kappa-B kinase subunit beta	IKBKB	Q6ZN16-S950	Q6ZN16	M3K15	950	S	TSSSEHGSVSPDSDA	FALSE	FALSE	0.6588624571979873	TRUE	S/T	S/T	0.924103	0.561	0.43	0.041	0.0975
O14920	Inhibitor of nuclear factor kappa-B kinase subunit beta	IKBKB	Q6ZN16-S952	Q6ZN16	M3K15	952	S	SSEHGSVSPDSDAQP	FALSE	FALSE	0.7614789734816686	TRUE	S/T	S/T	0.396199	0.801	0.43	0.041	0.0975
O14920	Inhibitor of nuclear factor kappa-B kinase subunit beta	IKBKB	Q6ZN16-S994	Q6ZN16	M3K15	994	S	EDRGLASSPEDRDQG	FALSE	FALSE	0.7572563420939159	TRUE	S/T	S/T	0.634128	0.795	0.43	0.041	0.0975
O14920	Inhibitor of nuclear factor kappa-B kinase subunit beta	IKBKB	Q6ZN16-S1269	Q6ZN16	M3K15	1269	S	VEEGYTLSDILNEIT	FALSE	FALSE	0.640037235890957	TRUE	S/T	S/T	0.938939	0.529	0.43	0.041	0.0975
O14920	Inhibitor of nuclear factor kappa-B kinase subunit beta	IKBKB	Q6ZN17-S96	Q6ZN17	LN28B	96	S	KSSKGLESIRVTGPG	FALSE	FALSE	0.5186099148534611	FALSE	S/T	S/T	0.990904	0.618	0.169	0.041	0.041
O14920	Inhibitor of nuclear factor kappa-B kinase subunit beta	IKBKB	Q6ZN19-S379	Q6ZN19	ZN841	379	S	NECGKVFSQHSHLAV	FALSE	FALSE	0.5563269941414223	FALSE	S/T	S/T	0.7674	1	0.211	0.041	0.041
O14920	Inhibitor of nuclear factor kappa-B kinase subunit beta	IKBKB	Q6ZN19-S410	Q6ZN19	ZN841	410	S	GKAFNWGSLLTVHQR	FALSE	FALSE	0.5429246083219135	FALSE	S/T	S/T	0.708461	1	0.211	0.041	0.041
O14920	Inhibitor of nuclear factor kappa-B kinase subunit beta	IKBKB	Q6ZN19-S690	Q6ZN19	ZN841	690	S	GKAFRVRSILLNHQM	FALSE	FALSE	0.5504945884117712	FALSE	S/T	S/T	0.907531	1	0.211	0.041	0.041
O14920	Inhibitor of nuclear factor kappa-B kinase subunit beta	IKBKB	Q6ZN19-3-S7	Q6ZN19-3	ZN841-3	7	S	_MALPQGSLTFRDVA	FALSE	FALSE	0.5329429066035586	FALSE	S/T	S/T	0.683203	1	0.211	0.041	0.041
O14920	Inhibitor of nuclear factor kappa-B kinase subunit beta	IKBKB	Q6ZN28-S17	Q6ZN28	MACC1	17	S	RSGRIAQSMSEANLI	FALSE	FALSE	0.8095961843690211	FALSE	S/T	S/T	0.937833	0.681	0.458	0.041	0.041
O14920	Inhibitor of nuclear factor kappa-B kinase subunit beta	IKBKB	Q6ZN28-S19	Q6ZN28	MACC1	19	S	GRIAQSMSEANLIDM	FALSE	FALSE	0.8014737103169649	FALSE	S/T	S/T	0.403886	0.681	0.458	0.041	0.041
O14920	Inhibitor of nuclear factor kappa-B kinase subunit beta	IKBKB	Q6ZN28-S34	Q6ZN28	MACC1	34	S	EAGKLSKSCNITECQ	FALSE	FALSE	0.8012009830442377	FALSE	S/T	S/T	0.41203	0.681	0.458	0.041	0.041
O14920	Inhibitor of nuclear factor kappa-B kinase subunit beta	IKBKB	Q6ZN28-S72	Q6ZN28	MACC1	72	S	NPFWNQLSASNPFLD	FALSE	FALSE	0.7886629934933104	FALSE	S/T	S/T	0.37582	0.681	0.458	0.041	0.041
O14920	Inhibitor of nuclear factor kappa-B kinase subunit beta	IKBKB	Q6ZN28-S74	Q6ZN28	MACC1	74	S	FWNQLSASNPFLDDI	FALSE	FALSE	0.8014737103169649	FALSE	S/T	S/T	0.4075	0.681	0.458	0.041	0.041
O14920	Inhibitor of nuclear factor kappa-B kinase subunit beta	IKBKB	Q6ZN28-S94	Q6ZN28	MACC1	94	S	NRKRNNISILKEDPF	FALSE	FALSE	0.8068809320303978	FALSE	S/T	S/T	0.916826	0.681	0.458	0.041	0.041
O14920	Inhibitor of nuclear factor kappa-B kinase subunit beta	IKBKB	Q6ZN28-S112	Q6ZN28	MACC1	112	S	REIENGNSFDSSGDE	FALSE	FALSE	0.797135192894484	FALSE	S/T	S/T	0.810346	0.681	0.458	0.041	0.041
O14920	Inhibitor of nuclear factor kappa-B kinase subunit beta	IKBKB	Q6ZN28-S115	Q6ZN28	MACC1	115	S	ENGNSFDSSGDELDV	FALSE	FALSE	0.8265181463773302	FALSE	S/T	S/T	0.96194	0.681	0.458	0.041	0.041
O14920	Inhibitor of nuclear factor kappa-B kinase subunit beta	IKBKB	Q6ZN28-S116	Q6ZN28	MACC1	116	S	NGNSFDSSGDELDVH	FALSE	FALSE	0.7331753862288032	FALSE	S/T	S/T	0.268421	0.681	0.458	0.041	0.041
O14920	Inhibitor of nuclear factor kappa-B kinase subunit beta	IKBKB	Q6ZN28-S130	Q6ZN28	MACC1	130	S	HQLLRQTSSRNSGRS	FALSE	FALSE	0.8029980618658379	FALSE	S/T	S/T	0.450968	0.681	0.458	0.041	0.041
O14920	Inhibitor of nuclear factor kappa-B kinase subunit beta	IKBKB	Q6ZN28-S131	Q6ZN28	MACC1	131	S	QLLRQTSSRNSGRSK	FALSE	FALSE	0.8061599290291191	FALSE	S/T	S/T	0.63612899999999994	0.681	0.458	0.041	0.041
O14920	Inhibitor of nuclear factor kappa-B kinase subunit beta	IKBKB	Q6ZN28-S134	Q6ZN28	MACC1	134	S	RQTSSRNSGRSKSVS	FALSE	FALSE	0.8011555284987831	FALSE	S/T	S/T	0.416815	0.681	0.458	0.041	0.041
O14920	Inhibitor of nuclear factor kappa-B kinase subunit beta	IKBKB	Q6ZN28-S137	Q6ZN28	MACC1	137	S	SSRNSGRSKSVSELL	FALSE	FALSE	0.7297025964952608	FALSE	S/T	S/T	0.25471	0.681	0.458	0.041	0.041
O14920	Inhibitor of nuclear factor kappa-B kinase subunit beta	IKBKB	Q6ZN28-S139	Q6ZN28	MACC1	139	S	RNSGRSKSVSELLDI	FALSE	FALSE	0.7951766426108102	FALSE	S/T	S/T	0.874548	0.681	0.458	0.041	0.041
O14920	Inhibitor of nuclear factor kappa-B kinase subunit beta	IKBKB	Q6ZN28-S160	Q6ZN28	MACC1	160	S	AHQSIHNSDQILLHD	FALSE	FALSE	0.8029980618658379	FALSE	S/T	S/T	0.445858	0.681	0.458	0.041	0.041
O14920	Inhibitor of nuclear factor kappa-B kinase subunit beta	IKBKB	Q6ZN28-S184	Q6ZN28	MACC1	184	S	AYKMAWLSQRQLARS	FALSE	FALSE	0.8029980618658379	FALSE	S/T	S/T	0.454746	0.681	0.458	0.041	0.041
O14920	Inhibitor of nuclear factor kappa-B kinase subunit beta	IKBKB	Q6ZN28-S191	Q6ZN28	MACC1	191	S	SQRQLARSCLDLNTI	FALSE	FALSE	0.8047792712525722	FALSE	S/T	S/T	0.538178	0.681	0.458	0.041	0.041
O14920	Inhibitor of nuclear factor kappa-B kinase subunit beta	IKBKB	Q6ZN28-S201	Q6ZN28	MACC1	201	S	DLNTISQSPGWAQTQ	FALSE	FALSE	0.715284153903183	FALSE	S/T	S/T	0.179921	0.681	0.458	0.041	0.041
O14920	Inhibitor of nuclear factor kappa-B kinase subunit beta	IKBKB	Q6ZN28-S413	Q6ZN28	MACC1	413	S	KKGGKNISPVVFQLW	FALSE	FALSE	0.8015999729432276	FALSE	S/T	S/T	0.420535	0.681	0.458	0.041	0.041
O14920	Inhibitor of nuclear factor kappa-B kinase subunit beta	IKBKB	Q6ZN28-S515	Q6ZN28	MACC1	515	S	TPNLKRLSNLPGYLQ	FALSE	FALSE	0.7230722439437683	FALSE	S/T	S/T	0.283768	0.681	0.458	0.041	0.041
O14920	Inhibitor of nuclear factor kappa-B kinase subunit beta	IKBKB	Q6ZN28-S533	Q6ZN28	MACC1	533	S	EIKSAPLSPKILVKY	FALSE	FALSE	0.5121531680834364	FALSE	S/T	S/T	0.00830463	0.681	0.458	0.041	0.041
O14920	Inhibitor of nuclear factor kappa-B kinase subunit beta	IKBKB	Q6ZN30-2-S894	Q6ZN30-2	BNC2-2	894	S	EQNGLLVSWGETLSS	FALSE	FALSE	0.5070476095608982	FALSE	S/T	S/T	0.984026	0.461	0.201	0.041	0.041
O14920	Inhibitor of nuclear factor kappa-B kinase subunit beta	IKBKB	Q6ZN32-S346	Q6ZN32	ETV3L	346	S	TGEESLTSPNLENLK	FALSE	FALSE	0.6073020758989512	FALSE	S/T	S/T	0.904448	1	0.229	0.041	0.041
O14920	Inhibitor of nuclear factor kappa-B kinase subunit beta	IKBKB	Q6ZN44-S109	Q6ZN44	UNC5A	109	S	MEVRINVSRQQVEKV	FALSE	FALSE	0.6749155030705425	FALSE	S/T	S/T	0.811266	0.532	0.296	0.041	0.041
O14920	Inhibitor of nuclear factor kappa-B kinase subunit beta	IKBKB	Q6ZN44-S232	Q6ZN44	UNC5A	232	S	NIVARRRSASAAVIV	FALSE	FALSE	0.6574917500152822	FALSE	S/T	S/T	0.443747	0.532	0.296	0.041	0.041
O14920	Inhibitor of nuclear factor kappa-B kinase subunit beta	IKBKB	Q6ZN44-S401	Q6ZN44	UNC5A	401	S	LTNGHLLSPLGGGRH	FALSE	FALSE	0.6688814435231573	FALSE	S/T	S/T	0.943207	0.532	0.296	0.041	0.041
O14920	Inhibitor of nuclear factor kappa-B kinase subunit beta	IKBKB	Q6ZN44-S414	Q6ZN44	UNC5A	414	S	RHTLHHSSPTSEAEE	FALSE	FALSE	0.5635245001937261	FALSE	S/T	S/T	0.243837	0.532	0.296	0.041	0.041
O14920	Inhibitor of nuclear factor kappa-B kinase subunit beta	IKBKB	Q6ZN44-S586	Q6ZN44	UNC5A	586	S	ALVGEALSVAAAKRL	FALSE	FALSE	0.6689621507753041	FALSE	S/T	S/T	0.951307	0.532	0.296	0.041	0.041
O14920	Inhibitor of nuclear factor kappa-B kinase subunit beta	IKBKB	Q6ZN44-S719	Q6ZN44	UNC5A	719	S	QVEGDGQSFSINFNI	FALSE	FALSE	0.6625791810195387	FALSE	S/T	S/T	0.928088	0.532	0.296	0.041	0.041
O14920	Inhibitor of nuclear factor kappa-B kinase subunit beta	IKBKB	Q6ZN44-S721	Q6ZN44	UNC5A	721	S	EGDGQSFSINFNITK	FALSE	FALSE	0.6726521061913153	FALSE	S/T	S/T	0.973372	0.532	0.296	0.041	0.041
O14920	Inhibitor of nuclear factor kappa-B kinase subunit beta	IKBKB	Q6ZN54-S207	Q6ZN54	DEFI8	207	S	HRFYKEKSKSVKQTC	FALSE	FALSE	0.7771921770299315	FALSE	S/T	S/T	0.333443	0.753	0.335	0.041	0.041
O14920	Inhibitor of nuclear factor kappa-B kinase subunit beta	IKBKB	Q6ZN54-S501	Q6ZN54	DEFI8	501	S	RLSLRKQSLFQEPGP	FALSE	FALSE	0.7381740663508036	FALSE	S/T	S/T	0.892832	0.599	0.335	0.041	0.041
O14920	Inhibitor of nuclear factor kappa-B kinase subunit beta	IKBKB	Q6ZN55-S137	Q6ZN55	ZN574	137	S	DCKALFASQELWLNH	FALSE	FALSE	0.5477168106339936	FALSE	S/T	S/T	0.893688	1	0.211	0.041	0.041
O14920	Inhibitor of nuclear factor kappa-B kinase subunit beta	IKBKB	Q6ZN55-S164	Q6ZN55	ZN574	164	S	PAPVVLGSPVVLGPP	FALSE	FALSE	0.5399394335826075	FALSE	S/T	S/T	0.808764	1	0.211	0.041	0.041
O14920	Inhibitor of nuclear factor kappa-B kinase subunit beta	IKBKB	Q6ZN55-S298	Q6ZN55	ZN574	298	S	RRARRNNSGEAGGAA	FALSE	FALSE	0.5429246083219135	FALSE	S/T	S/T	0.712739	1	0.211	0.041	0.041
O14920	Inhibitor of nuclear factor kappa-B kinase subunit beta	IKBKB	Q6ZN55-S312	Q6ZN55	ZN574	312	S	ATQELFCSACDQLFL	FALSE	FALSE	0.5454200542502806	FALSE	S/T	S/T	0.907757	1	0.211	0.041	0.041
O14920	Inhibitor of nuclear factor kappa-B kinase subunit beta	IKBKB	Q6ZN55-S534	Q6ZN55	ZN574	534	S	DCSKPFNSPANLARH	FALSE	FALSE	0.5489345869817513	FALSE	S/T	S/T	0.736179	1	0.211	0.041	0.041
O14920	Inhibitor of nuclear factor kappa-B kinase subunit beta	IKBKB	Q6ZN55-S723	Q6ZN55	ZN574	723	S	ASPAALGSTATASPA	FALSE	FALSE	0.5483147254520947	FALSE	S/T	S/T	0.915666	1	0.211	0.041	0.041
O14920	Inhibitor of nuclear factor kappa-B kinase subunit beta	IKBKB	Q6ZN55-S748	Q6ZN55	ZN574	748	S	SECKKLFSTETSLQV	FALSE	FALSE	0.545725439737809	FALSE	S/T	S/T	0.912314	1	0.211	0.041	0.041
O14920	Inhibitor of nuclear factor kappa-B kinase subunit beta	IKBKB	Q6ZN55-S806	Q6ZN55	ZN574	806	S	CGKAFAISMRLAEHR	FALSE	FALSE	0.5494175828347656	FALSE	S/T	S/T	0.887375	1	0.211	0.041	0.041
O14920	Inhibitor of nuclear factor kappa-B kinase subunit beta	IKBKB	Q6ZN84-S195	Q6ZN84	CCD81	195	S	GTVDSVLSSREALRK	FALSE	FALSE	0.7071346856131177	FALSE	S/T	S/T	0.751902	0.547	0.448	0.041	0.041
O14920	Inhibitor of nuclear factor kappa-B kinase subunit beta	IKBKB	Q6ZN92-S101	Q6ZN92	DUTL	101	S	SLEHQVQSHLNMIAQ	FALSE	FALSE	0.6406783332733168	FALSE	S/T	S/T	0.807288	0.45	0.294	0.041	0.041
O14920	Inhibitor of nuclear factor kappa-B kinase subunit beta	IKBKB	Q6ZN92-S125	Q6ZN92	DUTL	125	S	AGKAIILSKLTQEQK	FALSE	FALSE	0.5870739626813615	FALSE	S/T	S/T	0.707822	0.338	0.345	0.041	0.041
O14920	Inhibitor of nuclear factor kappa-B kinase subunit beta	IKBKB	Q6ZNA1-S409	Q6ZNA1	ZN836	409	S	ATHQTVHSGNKPYKC	FALSE	FALSE	0.5569209791038282	FALSE	S/T	S/T	0.748758	1	0.211	0.041	0.041
O14920	Inhibitor of nuclear factor kappa-B kinase subunit beta	IKBKB	Q6ZNA1-S885	Q6ZNA1	ZN836	885	S	NKHQMIHSGEKPYKC	FALSE	FALSE	0.5309429066035587	FALSE	S/T	S/T	0.681347	1	0.211	0.041	0.041
O14920	Inhibitor of nuclear factor kappa-B kinase subunit beta	IKBKB	Q6ZNA4-S20	Q6ZNA4	RN111	20	S	TLKVDMKSEIPSDAP	FALSE	FALSE	0.8123198815229913	FALSE	S/T	S/T	0.651459	0.701	0.368	0.041	0.041
O14920	Inhibitor of nuclear factor kappa-B kinase subunit beta	IKBKB	Q6ZNA4-S24	Q6ZNA4	RN111	24	S	DMKSEIPSDAPKTQE	FALSE	FALSE	0.8083839946121781	FALSE	S/T	S/T	0.879056	0.701	0.368	0.041	0.041
O14920	Inhibitor of nuclear factor kappa-B kinase subunit beta	IKBKB	Q6ZNA4-S97	Q6ZNA4	RN111	97	S	VVRKKRKSQQAGPSY	FALSE	FALSE	0.6776816725646765	FALSE	S/T	S/T	0.21517	0.701	0.368	0.041	0.041
O14920	Inhibitor of nuclear factor kappa-B kinase subunit beta	IKBKB	Q6ZNA4-S339	Q6ZNA4	RN111	339	S	GESYRSRSTLGHSRS	FALSE	FALSE	0.8070999459864073	FALSE	S/T	S/T	0.447379	0.701	0.368	0.041	0.041
O14920	Inhibitor of nuclear factor kappa-B kinase subunit beta	IKBKB	Q6ZNA4-S354	Q6ZNA4	RN111	354	S	HWSQGSSSHASRPQE	FALSE	FALSE	0.800554364278804	FALSE	S/T	S/T	0.401916	0.701	0.368	0.041	0.041
O14920	Inhibitor of nuclear factor kappa-B kinase subunit beta	IKBKB	Q6ZNA4-S579	Q6ZNA4	RN111	579	S	SGIRSHGSGSFHGAS	FALSE	FALSE	0.780035925817777	FALSE	S/T	S/T	0.360382	0.701	0.368	0.041	0.041
O14920	Inhibitor of nuclear factor kappa-B kinase subunit beta	IKBKB	Q6ZNA4-S581	Q6ZNA4	RN111	581	S	IRSHGSGSFHGASAF	FALSE	FALSE	0.8139865481896579	FALSE	S/T	S/T	0.660678	0.701	0.368	0.041	0.041
O14920	Inhibitor of nuclear factor kappa-B kinase subunit beta	IKBKB	Q6ZNA4-S898	Q6ZNA4	RN111	898	S	GNVNRGASQGTIERC	FALSE	FALSE	0.7144505735609209	FALSE	S/T	S/T	0.279165	0.701	0.368	0.041	0.041
O14920	Inhibitor of nuclear factor kappa-B kinase subunit beta	IKBKB	Q6ZNB6-S4	Q6ZNB6	NFXL1	4	S	____MEASWRQVAGG	FALSE	FALSE	0.5421691479623735	FALSE	S/T	S/T	0.525515	0.579	0.206	0.041	0.041
O14920	Inhibitor of nuclear factor kappa-B kinase subunit beta	IKBKB	Q6ZNB6-S41	Q6ZNB6	NFXL1	41	S	GGGREKGSVGAVPSG	FALSE	FALSE	0.5790860812975989	FALSE	S/T	S/T	0.633567	0.579	0.206	0.041	0.041
O14920	Inhibitor of nuclear factor kappa-B kinase subunit beta	IKBKB	Q6ZNB6-S47	Q6ZNB6	NFXL1	47	S	GSVGAVPSGTSPGGV	FALSE	FALSE	0.5915889536733235	FALSE	S/T	S/T	0.894003	0.579	0.206	0.041	0.041
O14920	Inhibitor of nuclear factor kappa-B kinase subunit beta	IKBKB	Q6ZNB6-S62	Q6ZNB6	NFXL1	62	S	ATTAAAGSRHSPAGS	FALSE	FALSE	0.5712345872449082	FALSE	S/T	S/T	0.589015	0.579	0.206	0.041	0.041
O14920	Inhibitor of nuclear factor kappa-B kinase subunit beta	IKBKB	Q6ZNB6-S69	Q6ZNB6	NFXL1	69	S	SRHSPAGSQALQTTA	FALSE	FALSE	0.5439731338990625	FALSE	S/T	S/T	0.536416	0.579	0.206	0.041	0.041
O14920	Inhibitor of nuclear factor kappa-B kinase subunit beta	IKBKB	Q6ZNB6-S106	Q6ZNB6	NFXL1	106	S	KLVEEQFSSSSEEGD	FALSE	FALSE	0.5790860812975989	FALSE	S/T	S/T	0.632575	0.579	0.206	0.041	0.041
O14920	Inhibitor of nuclear factor kappa-B kinase subunit beta	IKBKB	Q6ZNB6-S107	Q6ZNB6	NFXL1	107	S	LVEEQFSSSSEEGDE	FALSE	FALSE	0.5816442145477214	FALSE	S/T	S/T	0.976008	0.579	0.206	0.041	0.041
O14920	Inhibitor of nuclear factor kappa-B kinase subunit beta	IKBKB	Q6ZNB6-S108	Q6ZNB6	NFXL1	108	S	VEEQFSSSSEEGDED	FALSE	FALSE	0.5665869236692349	FALSE	S/T	S/T	0.566922	0.579	0.206	0.041	0.041
O14920	Inhibitor of nuclear factor kappa-B kinase subunit beta	IKBKB	Q6ZNB6-S109	Q6ZNB6	NFXL1	109	S	EEQFSSSSEEGDEDF	FALSE	FALSE	0.5726880756170012	FALSE	S/T	S/T	0.597702	0.579	0.206	0.041	0.041
O14920	Inhibitor of nuclear factor kappa-B kinase subunit beta	IKBKB	Q6ZNB6-S331	Q6ZNB6	NFXL1	331	S	ENPCHAGSCQPCPRV	FALSE	FALSE	0.5811408176445664	FALSE	S/T	S/T	0.682039	0.579	0.206	0.041	0.041
O14920	Inhibitor of nuclear factor kappa-B kinase subunit beta	IKBKB	Q6ZNB6-S356	Q6ZNB6	NFXL1	356	S	VAERSCASPLWHCDQ	FALSE	FALSE	0.5848451136261601	FALSE	S/T	S/T	0.85881	0.579	0.206	0.041	0.041
O14920	Inhibitor of nuclear factor kappa-B kinase subunit beta	IKBKB	Q6ZNB6-S743	Q6ZNB6	NFXL1	743	S	KCHCKITSLYVECRK	FALSE	FALSE	0.5879380033675974	FALSE	S/T	S/T	0.971321	0.579	0.206	0.041	0.041
O14920	Inhibitor of nuclear factor kappa-B kinase subunit beta	IKBKB	Q6ZNB6-S820	Q6ZNB6	NFXL1	820	S	KVRENQVSIECDTTC	FALSE	FALSE	0.58569408827079	FALSE	S/T	S/T	0.909358	0.579	0.206	0.041	0.041
O14920	Inhibitor of nuclear factor kappa-B kinase subunit beta	IKBKB	Q6ZNC8-S488	Q6ZNC8	MBOA1	488	S	RRPQTLNSINKRKTD	FALSE	FALSE	0.5294527693268254	FALSE	S/T	S/T	0.986883	0.48	0.175	0.041	0.041
O14920	Inhibitor of nuclear factor kappa-B kinase subunit beta	IKBKB	Q6ZNE5-S3	Q6ZNE5	BAKOR	3	S	_____MASPSGKGAR	FALSE	FALSE	0.6242218170131641	FALSE	S/T	S/T	0.349677	0.546	0.313	0.041	0.041
O14920	Inhibitor of nuclear factor kappa-B kinase subunit beta	IKBKB	Q6ZNE5-S29	Q6ZNE5	BAKOR	29	S	LARDLVDSVDDAEGL	FALSE	FALSE	0.6370198875279253	FALSE	S/T	S/T	0.952089	0.546	0.313	0.041	0.041
O14920	Inhibitor of nuclear factor kappa-B kinase subunit beta	IKBKB	Q6ZNE5-S232	Q6ZNE5	BAKOR	232	S	SDSAMTSSTVSKLAE	FALSE	FALSE	0.6545443574651075	FALSE	S/T	S/T	0.656636	0.546	0.313	0.041	0.041
O14920	Inhibitor of nuclear factor kappa-B kinase subunit beta	IKBKB	Q6ZNE5-S404	Q6ZNE5	BAKOR	404	S	VRADLEESMEFVDPG	FALSE	FALSE	0.6566164703354613	FALSE	S/T	S/T	0.620783	0.546	0.313	0.041	0.041
O14920	Inhibitor of nuclear factor kappa-B kinase subunit beta	IKBKB	Q6ZNE5-S416	Q6ZNE5	BAKOR	416	S	DPGVAGESDESGDER	FALSE	FALSE	0.6559482965512723	FALSE	S/T	S/T	0.604566	0.546	0.313	0.041	0.041
O14920	Inhibitor of nuclear factor kappa-B kinase subunit beta	IKBKB	Q6ZNE5-S419	Q6ZNE5	BAKOR	419	S	VAGESDESGDERVSD	FALSE	FALSE	0.6340473975735068	FALSE	S/T	S/T	0.388494	0.546	0.313	0.041	0.041
O14920	Inhibitor of nuclear factor kappa-B kinase subunit beta	IKBKB	Q6ZNE5-S425	Q6ZNE5	BAKOR	425	S	ESGDERVSDEETDLG	FALSE	FALSE	0.6477410112775568	FALSE	S/T	S/T	0.525338	0.546	0.313	0.041	0.041
O14920	Inhibitor of nuclear factor kappa-B kinase subunit beta	IKBKB	Q6ZNG1-S116	Q6ZNG1	ZN600	116	S	NQFEKSTSDAPSVST	FALSE	FALSE	0.5220486033325309	FALSE	S/T	S/T	0.594516	1	0.211	0.041	0.041
O14920	Inhibitor of nuclear factor kappa-B kinase subunit beta	IKBKB	Q6ZNG1-S226	Q6ZNG1	ZN600	226	S	KCNECGKSFSQVSSL	FALSE	FALSE	0.5398561002492743	FALSE	S/T	S/T	0.792871	1	0.211	0.041	0.041
O14920	Inhibitor of nuclear factor kappa-B kinase subunit beta	IKBKB	Q6ZNG1-S493	Q6ZNG1	ZN600	493	S	AKHTRIHSGEKPYKC	FALSE	FALSE	0.5495325496969777	FALSE	S/T	S/T	0.779515	1	0.211	0.041	0.041
O14920	Inhibitor of nuclear factor kappa-B kinase subunit beta	IKBKB	Q6ZNG9-S115	Q6ZNG9	KRBA2	115	S	MREKFLMSVTKLVES	FALSE	FALSE	0.5457593312667399	FALSE	S/T	S/T	0.986335	0.585	0.208	0.041	0.041
O14920	Inhibitor of nuclear factor kappa-B kinase subunit beta	IKBKB	Q6ZNI0-S9	Q6ZNI0	GCNT7	9	S	SQLRATKSGLVVRAV	FALSE	FALSE	0.6020504602603448	FALSE	S/T	S/T	0.682438	0.396	0.519	0.041	0.041
O14920	Inhibitor of nuclear factor kappa-B kinase subunit beta	IKBKB	Q6ZNL6-S30	Q6ZNL6	FGD5	30	S	ASVYLNDSLNKCSNG	FALSE	FALSE	0.5344243297004805	FALSE	S/T	S/T	0.884162	0.6	0.177	0.041	0.041
O14920	Inhibitor of nuclear factor kappa-B kinase subunit beta	IKBKB	Q6ZNL6-S552	Q6ZNL6	FGD5	552	S	TLYPRSFSVEGREIP	FALSE	FALSE	0.5345451464789455	FALSE	S/T	S/T	0.875166	0.6	0.177	0.041	0.041
O14920	Inhibitor of nuclear factor kappa-B kinase subunit beta	IKBKB	Q6ZNL6-S591	Q6ZNL6	FGD5	591	S	SLSCVIGSSGSFSQR	FALSE	FALSE	0.512968181600164	FALSE	S/T	S/T	0.800772	0.6	0.177	0.041	0.041
O14920	Inhibitor of nuclear factor kappa-B kinase subunit beta	IKBKB	Q6ZNL6-S594	Q6ZNL6	FGD5	594	S	CVIGSSGSFSQRNHL	FALSE	FALSE	0.5158990380359985	FALSE	S/T	S/T	0.751007	0.6	0.177	0.041	0.041
O14920	Inhibitor of nuclear factor kappa-B kinase subunit beta	IKBKB	Q6ZNL6-S632	Q6ZNL6	FGD5	632	S	TKKPITKSSPSLLIE	FALSE	FALSE	0.508328119893971	FALSE	S/T	S/T	0.713012	0.6	0.177	0.041	0.041
O14920	Inhibitor of nuclear factor kappa-B kinase subunit beta	IKBKB	Q6ZNL6-S635	Q6ZNL6	FGD5	635	S	PITKSSPSLLIESDS	FALSE	FALSE	0.5177594344266545	FALSE	S/T	S/T	0.840381	0.6	0.177	0.041	0.041
O14920	Inhibitor of nuclear factor kappa-B kinase subunit beta	IKBKB	Q6ZNL6-S640	Q6ZNL6	FGD5	640	S	SPSLLIESDSPDKYK	FALSE	FALSE	0.518333455252427	FALSE	S/T	S/T	0.841406	0.6	0.177	0.041	0.041
O14920	Inhibitor of nuclear factor kappa-B kinase subunit beta	IKBKB	Q6ZNL6-S740	Q6ZNL6	FGD5	740	S	VPFSRTVSRVESFED	FALSE	FALSE	0.511905179241127	FALSE	S/T	S/T	0.728143	0.6	0.177	0.041	0.041
O14920	Inhibitor of nuclear factor kappa-B kinase subunit beta	IKBKB	Q6ZNL6-S744	Q6ZNL6	FGD5	744	S	RTVSRVESFEDRSRP	FALSE	FALSE	0.5280708178778879	FALSE	S/T	S/T	0.9159	0.6	0.177	0.041	0.041
O14920	Inhibitor of nuclear factor kappa-B kinase subunit beta	IKBKB	Q6ZNL6-S765	Q6ZNL6	FGD5	765	S	LTKPRSISFPSADTS	FALSE	FALSE	0.5126597030868074	FALSE	S/T	S/T	0.795359	0.6	0.177	0.041	0.041
O14920	Inhibitor of nuclear factor kappa-B kinase subunit beta	IKBKB	Q6ZNL6-S812	Q6ZNL6	FGD5	812	S	EDQSRALSTANENDG	FALSE	FALSE	0.5141702827757548	FALSE	S/T	S/T	0.771319	0.6	0.177	0.041	0.041
O14920	Inhibitor of nuclear factor kappa-B kinase subunit beta	IKBKB	Q6ZNL6-S1367	Q6ZNL6	FGD5	1367	S	SGEGSAISGYLSRCK	FALSE	FALSE	0.511968181600164	FALSE	S/T	S/T	0.810906	0.6	0.177	0.041	0.041
O14920	Inhibitor of nuclear factor kappa-B kinase subunit beta	IKBKB	Q6ZNL6-S1371	Q6ZNL6	FGD5	1371	S	SAISGYLSRCKRGKR	FALSE	FALSE	0.5141702827757548	FALSE	S/T	S/T	0.766312	0.6	0.177	0.041	0.041
O14920	Inhibitor of nuclear factor kappa-B kinase subunit beta	IKBKB	Q6ZP01-S114	Q6ZP01	RBM44	114	S	AFLNKTYSIPYSESK	FALSE	FALSE	0.5867896731044742	FALSE	S/T	S/T	0.870108	0.547	0.263	0.041	0.041
O14920	Inhibitor of nuclear factor kappa-B kinase subunit beta	IKBKB	Q6ZP01-S120	Q6ZP01	RBM44	120	S	YSIPYSESKLKKESL	FALSE	FALSE	0.6056596145705936	FALSE	S/T	S/T	0.333354	0.547	0.313	0.041	0.041
O14920	Inhibitor of nuclear factor kappa-B kinase subunit beta	IKBKB	Q6ZP01-S203	Q6ZP01	RBM44	203	S	EYISNHLSFDQTKAL	FALSE	FALSE	0.5395263339157728	FALSE	S/T	S/T	0.770567	0.547	0.244	0.041	0.041
O14920	Inhibitor of nuclear factor kappa-B kinase subunit beta	IKBKB	Q6ZP01-S240	Q6ZP01	RBM44	240	S	VEDNRVNSGSGSIIS	FALSE	FALSE	0.5341241870111528	FALSE	S/T	S/T	0.90095	0.547	0.225	0.041	0.041
O14920	Inhibitor of nuclear factor kappa-B kinase subunit beta	IKBKB	Q6ZP01-S247	Q6ZP01	RBM44	247	S	SGSGSIISFDSLDVY	FALSE	FALSE	0.6234584761162153	FALSE	S/T	S/T	0.966455	0.547	0.313	0.041	0.041
O14920	Inhibitor of nuclear factor kappa-B kinase subunit beta	IKBKB	Q6ZP01-S518	Q6ZP01	RBM44	518	S	WQNEKQKSVACSTDW	FALSE	FALSE	0.5317344968105601	FALSE	S/T	S/T	0.819872	0.547	0.22	0.041	0.041
O14920	Inhibitor of nuclear factor kappa-B kinase subunit beta	IKBKB	Q6ZPD9-S16	Q6ZPD9	D19L3	16	S	EIRATEVSEDFPAQE	FALSE	FALSE	0.5534221242559192	FALSE	S/T	S/T	0.251001	0.403	0.417	0.041	0.041
O14920	Inhibitor of nuclear factor kappa-B kinase subunit beta	IKBKB	Q6ZPD9-S62	Q6ZPD9	D19L3	62	S	LCIGLLTSVYLATLH	FALSE	FALSE	0.6510050735488239	FALSE	S/T	S/T	0.989879	0.403	0.417	0.041	0.041
O14920	Inhibitor of nuclear factor kappa-B kinase subunit beta	IKBKB	Q6ZQN5-S149	Q6ZQN5	FOXI2	149	S	SKAGWQNSIRHNLSL	FALSE	FALSE	0.5042157684704128	FALSE	S/T	S/T	0.837856	0.462	0.232	0.041	0.041
O14920	Inhibitor of nuclear factor kappa-B kinase subunit beta	IKBKB	Q6ZQN5-S155	Q6ZQN5	FOXI2	155	S	NSIRHNLSLNDCFKK	FALSE	FALSE	0.5367022547755461	FALSE	S/T	S/T	0.941042	0.462	0.232	0.041	0.041
O14920	Inhibitor of nuclear factor kappa-B kinase subunit beta	IKBKB	Q6ZQN7-S77	Q6ZQN7	SO4C1	77	S	VSEEKLRSLSLSEFE	FALSE	FALSE	0.5206679510356502	FALSE	S/T	S/T	0.991624	0.447	0.158	0.041	0.041
O14920	Inhibitor of nuclear factor kappa-B kinase subunit beta	IKBKB	Q6ZQN7-S203	Q6ZQN7	SO4C1	203	S	SGEYKLGSLFEDTCV	FALSE	FALSE	0.5156837846189459	FALSE	S/T	S/T	0.993424	0.447	0.158	0.041	0.041
O14920	Inhibitor of nuclear factor kappa-B kinase subunit beta	IKBKB	Q6ZQQ6-S266	Q6ZQQ6	WDR87	266	S	LLTAGSDSLIKEWNL	FALSE	FALSE	0.5777110645890754	FALSE	S/T	S/T	0.86193	0.64	0.211	0.041	0.041
O14920	Inhibitor of nuclear factor kappa-B kinase subunit beta	IKBKB	Q6ZQQ6-S391	Q6ZQQ6	WDR87	391	S	ELFVATGSSEVLVFD	FALSE	FALSE	0.5240468550206159	FALSE	S/T	S/T	0.667851	1	0.196	0.041	0.041
O14920	Inhibitor of nuclear factor kappa-B kinase subunit beta	IKBKB	Q6ZQQ6-S392	Q6ZQQ6	WDR87	392	S	LFVATGSSEVLVFDT	FALSE	FALSE	0.7088917604810326	FALSE	S/T	S/T	0.267875	0.642	0.338	0.041	0.041
O14920	Inhibitor of nuclear factor kappa-B kinase subunit beta	IKBKB	Q6ZQQ6-S670	Q6ZQQ6	WDR87	670	S	FIPSFFFSFETMFVP	FALSE	FALSE	0.6110821732347362	FALSE	S/T	S/T	0.981346	0.825	0.22	0.041	0.041
O14920	Inhibitor of nuclear factor kappa-B kinase subunit beta	IKBKB	Q6ZQQ6-S985	Q6ZQQ6	WDR87	985	S	MAEIGIHSRTSLLQL	FALSE	FALSE	0.5139157387350741	FALSE	S/T	S/T	0.744844	0.422	0.242	0.041	0.041
O14920	Inhibitor of nuclear factor kappa-B kinase subunit beta	IKBKB	Q6ZQQ6-S988	Q6ZQQ6	WDR87	988	S	IGIHSRTSLLQLTQK	FALSE	FALSE	0.5102995721900525	FALSE	S/T	S/T	0.721116	0.724	0.148	0.041	0.041
O14920	Inhibitor of nuclear factor kappa-B kinase subunit beta	IKBKB	Q6ZQQ6-S1530	Q6ZQQ6	WDR87	1530	S	QVWENMLSSKSKEQQ	FALSE	FALSE	0.5564793524253233	FALSE	S/T	S/T	0.685613	0.652	0.244	0.041	0.041
O14920	Inhibitor of nuclear factor kappa-B kinase subunit beta	IKBKB	Q6ZQQ6-S1652	Q6ZQQ6	WDR87	1652	S	AQRGEKLSQEAEKLA	FALSE	FALSE	0.6379670418939909	FALSE	S/T	S/T	0.211364	0.5	0.402	0.041	0.041
O14920	Inhibitor of nuclear factor kappa-B kinase subunit beta	IKBKB	Q6ZQQ6-S1993	Q6ZQQ6	WDR87	1993	S	KGETPETSRQRKMTQ	FALSE	FALSE	0.6298589673602798	FALSE	S/T	S/T	0.0971419	0.617	0.328	0.041	0.041
O14920	Inhibitor of nuclear factor kappa-B kinase subunit beta	IKBKB	Q6ZQQ6-S2457	Q6ZQQ6	WDR87	2457	S	VLGTVLESQAQDLKT	FALSE	FALSE	0.5463589781212009	FALSE	S/T	S/T	0.974167	0.272	0.383	0.041	0.041
O14920	Inhibitor of nuclear factor kappa-B kinase subunit beta	IKBKB	Q6ZQX7-S123	Q6ZQX7	LIAT1	123	S	SSFHDILSPCKERGP	FALSE	FALSE	0.754473967528788	FALSE	S/T	S/T	0.380022	0.666	0.561	0.041	0.041
O14920	Inhibitor of nuclear factor kappa-B kinase subunit beta	IKBKB	Q6ZQX7-S169	Q6ZQX7	LIAT1	169	S	LANRINESLRWDGIL	FALSE	FALSE	0.6234200050097848	FALSE	S/T	S/T	0.952855	0.468	0.561	0.041	0.041
O14920	Inhibitor of nuclear factor kappa-B kinase subunit beta	IKBKB	Q6ZQX7-S412	Q6ZQX7	LIAT1	412	S	PENLPYLSDKDGSSS	FALSE	FALSE	0.7339036974822317	FALSE	S/T	S/T	0.814502	0.61	0.561	0.041	0.041
O14920	Inhibitor of nuclear factor kappa-B kinase subunit beta	IKBKB	Q6ZR03-S13	Q6ZR03	YU004	13	S	LHQRETRSGGPRGPR	FALSE	FALSE	0.7128032027767854	FALSE	S/T	S/T	0.695668	0.534	0.372	0.041	0.041
O14920	Inhibitor of nuclear factor kappa-B kinase subunit beta	IKBKB	Q6ZR08-S2580	Q6ZR08	DYH12	2580	S	FTSETCNSSFRLWLT	FALSE	FALSE	0.5046505234342656	FALSE	S/T	S/T	0.931526	0.493	0.178	0.041	0.041
O14920	Inhibitor of nuclear factor kappa-B kinase subunit beta	IKBKB	Q6ZR08-S2796	Q6ZR08	DYH12	2796	S	QTKTLFESLLLTQGG	FALSE	FALSE	0.520333898217781	FALSE	S/T	S/T	0.981049	0.493	0.178	0.041	0.041
O14920	Inhibitor of nuclear factor kappa-B kinase subunit beta	IKBKB	Q6ZR52-S23	Q6ZR52	ZN493	23	S	QYLTTTQSKIFQCDK	FALSE	FALSE	0.5450579416552469	FALSE	S/T	S/T	0.714312	1	0.211	0.041	0.041
O14920	Inhibitor of nuclear factor kappa-B kinase subunit beta	IKBKB	Q6ZR52-S117	Q6ZR52	ZN493	117	S	YKYECGKSFNQDSNL	FALSE	FALSE	0.5399394335826075	FALSE	S/T	S/T	0.804846	1	0.211	0.041	0.041
O14920	Inhibitor of nuclear factor kappa-B kinase subunit beta	IKBKB	Q6ZR52-S597	Q6ZR52	ZN493	597	S	CGKAFNHSSNLIKHK	FALSE	FALSE	0.5295523531525477	FALSE	S/T	S/T	0.65786	1	0.211	0.041	0.041
O14920	Inhibitor of nuclear factor kappa-B kinase subunit beta	IKBKB	Q6ZRI6-S347	Q6ZRI6	CO039	347	S	LDAYPYPSAPLPAPS	FALSE	FALSE	0.5172411272889389	FALSE	S/T	S/T	0.607113	1	0.244	0.041	0.041
O14920	Inhibitor of nuclear factor kappa-B kinase subunit beta	IKBKB	Q6ZRI6-S386	Q6ZRI6	CO039	386	S	PYARDDLSLYGASPG	FALSE	FALSE	0.5250854188319245	FALSE	S/T	S/T	0.560623	1	0.234	0.041	0.041
O14920	Inhibitor of nuclear factor kappa-B kinase subunit beta	IKBKB	Q6ZRK6-S195	Q6ZRK6	CCD73	195	S	NVREAIQSNKRLSAL	FALSE	FALSE	0.6161558410742854	FALSE	S/T	S/T	0.838841	0.593	0.263	0.041	0.041
O14920	Inhibitor of nuclear factor kappa-B kinase subunit beta	IKBKB	Q6ZRK6-S436	Q6ZRK6	CCD73	436	S	ENMENFCSDTEYREK	FALSE	FALSE	0.5543387627726171	FALSE	S/T	S/T	0.9703	0.459	0.246	0.041	0.041
O14920	Inhibitor of nuclear factor kappa-B kinase subunit beta	IKBKB	Q6ZRK6-S476	Q6ZRK6	CCD73	476	S	NEIDTVVSQDENQSE	FALSE	FALSE	0.599413318258159	FALSE	S/T	S/T	0.894267	0.383	0.448	0.041	0.041
O14920	Inhibitor of nuclear factor kappa-B kinase subunit beta	IKBKB	Q6ZRK6-S947	Q6ZRK6	CCD73	947	S	SENKKIISMALCKNI	FALSE	FALSE	0.6281941044364353	FALSE	S/T	S/T	0.939764	0.787	0.839	0.041	0.041
O14920	Inhibitor of nuclear factor kappa-B kinase subunit beta	IKBKB	Q6ZRP7-S296	Q6ZRP7	QSOX2	296	S	LPDVRKKSLPLPEKP	FALSE	FALSE	0.5302742637050334	FALSE	S/T	S/T	0.666902	0.548	0.24	0.041	0.041
O14920	Inhibitor of nuclear factor kappa-B kinase subunit beta	IKBKB	Q6ZRP7-S572	Q6ZRP7	QSOX2	572	S	DNLLDTYSADQGDSS	FALSE	FALSE	0.5216413843321221	FALSE	S/T	S/T	0.597099	0.548	0.24	0.041	0.041
O14920	Inhibitor of nuclear factor kappa-B kinase subunit beta	IKBKB	Q6ZRQ5-S338	Q6ZRQ5	MMS22	338	S	SSDRRRSSMPVIQSR	FALSE	FALSE	0.5379026497122565	FALSE	S/T	S/T	0.755212	0.574	0.138	0.041	0.041
O14920	Inhibitor of nuclear factor kappa-B kinase subunit beta	IKBKB	Q6ZRQ5-S654	Q6ZRQ5	MMS22	654	S	KLLNDGFSMLLRACR	FALSE	FALSE	0.527396028314331	FALSE	S/T	S/T	0.792672	0.574	0.138	0.041	0.041
O14920	Inhibitor of nuclear factor kappa-B kinase subunit beta	IKBKB	Q6ZRQ5-S1148	Q6ZRQ5	MMS22	1148	S	VKACQVGSEEEPSSQ	FALSE	FALSE	0.5394087704354685	FALSE	S/T	S/T	0.725596	0.574	0.138	0.041	0.041
O14920	Inhibitor of nuclear factor kappa-B kinase subunit beta	IKBKB	Q6ZRR7-S654	Q6ZRR7	LRRC9	654	S	NPEVSVFSKDLKFDD	FALSE	FALSE	0.5098232501302074	FALSE	S/T	S/T	0.779562	0.445	0.172	0.041	0.041
O14920	Inhibitor of nuclear factor kappa-B kinase subunit beta	IKBKB	Q6ZRR7-S678	Q6ZRR7	LRRC9	678	S	KARPKLISLDDKTIL	FALSE	FALSE	0.6631709809986858	FALSE	S/T	S/T	0.992885	0.52	0.312	0.041	0.041
O14920	Inhibitor of nuclear factor kappa-B kinase subunit beta	IKBKB	Q6ZRS2-S196	Q6ZRS2	SRCAP	196	S	AKLRRIASTMAKDVR	FALSE	FALSE	0.7351134301338251	FALSE	S/T	S/T	0.742053	0.596	0.354	0.041	0.041
O14920	Inhibitor of nuclear factor kappa-B kinase subunit beta	IKBKB	Q6ZRS2-S248	Q6ZRS2	SRCAP	248	S	EKYSDLLSQSLNQPL	FALSE	FALSE	0.7249712550852806	FALSE	S/T	S/T	0.950151	0.596	0.354	0.041	0.041
O14920	Inhibitor of nuclear factor kappa-B kinase subunit beta	IKBKB	Q6ZRS2-S250	Q6ZRS2	SRCAP	250	S	YSDLLSQSLNQPLTS	FALSE	FALSE	0.7321826801242444	FALSE	S/T	S/T	0.867528	0.596	0.354	0.041	0.041
O14920	Inhibitor of nuclear factor kappa-B kinase subunit beta	IKBKB	Q6ZRS2-S257	Q6ZRS2	SRCAP	257	S	SLNQPLTSSKAGSSP	FALSE	FALSE	0.7274601094510539	FALSE	S/T	S/T	0.906736	0.596	0.354	0.041	0.041
O14920	Inhibitor of nuclear factor kappa-B kinase subunit beta	IKBKB	Q6ZRS2-S258	Q6ZRS2	SRCAP	258	S	LNQPLTSSKAGSSPC	FALSE	FALSE	0.7410157088015166	FALSE	S/T	S/T	0.631273	0.596	0.354	0.041	0.041
O14920	Inhibitor of nuclear factor kappa-B kinase subunit beta	IKBKB	Q6ZRS2-S262	Q6ZRS2	SRCAP	262	S	LTSSKAGSSPCLGSS	FALSE	FALSE	0.7342449188390997	FALSE	S/T	S/T	0.540759	0.596	0.354	0.041	0.041
O14920	Inhibitor of nuclear factor kappa-B kinase subunit beta	IKBKB	Q6ZRS2-S263	Q6ZRS2	SRCAP	263	S	TSSKAGSSPCLGSSS	FALSE	FALSE	0.6525934813416142	FALSE	S/T	S/T	0.135598	0.596	0.354	0.041	0.041
O14920	Inhibitor of nuclear factor kappa-B kinase subunit beta	IKBKB	Q6ZRS2-S268	Q6ZRS2	SRCAP	268	S	GSSPCLGSSSAASSP	FALSE	FALSE	0.7251257140331099	FALSE	S/T	S/T	0.942312	0.596	0.354	0.041	0.041
O14920	Inhibitor of nuclear factor kappa-B kinase subunit beta	IKBKB	Q6ZRS2-S270	Q6ZRS2	SRCAP	270	S	SPCLGSSSAASSPPP	FALSE	FALSE	0.6457727459863004	FALSE	S/T	S/T	0.199264	0.596	0.354	0.041	0.041
O14920	Inhibitor of nuclear factor kappa-B kinase subunit beta	IKBKB	Q6ZRS2-S273	Q6ZRS2	SRCAP	273	S	LGSSSAASSPPPPAS	FALSE	FALSE	0.7445176009936091	FALSE	S/T	S/T	0.655815	0.596	0.354	0.041	0.041
O14920	Inhibitor of nuclear factor kappa-B kinase subunit beta	IKBKB	Q6ZRS2-S274	Q6ZRS2	SRCAP	274	S	GSSSAASSPPPPASR	FALSE	FALSE	0.683656297528448	FALSE	S/T	S/T	0.326612	0.596	0.354	0.041	0.041
O14920	Inhibitor of nuclear factor kappa-B kinase subunit beta	IKBKB	Q6ZRS2-S348	Q6ZRS2	SRCAP	348	S	PQLLEGPSSPSQTPS	FALSE	FALSE	0.6398092092377599	FALSE	S/T	S/T	0.30504	0.596	0.354	0.041	0.041
O14920	Inhibitor of nuclear factor kappa-B kinase subunit beta	IKBKB	Q6ZRS2-S356	Q6ZRS2	SRCAP	356	S	SPSQTPSSHDSDTRD	FALSE	FALSE	0.5372860870550705	FALSE	S/T	S/T	0.0392937	0.596	0.354	0.041	0.041
O14920	Inhibitor of nuclear factor kappa-B kinase subunit beta	IKBKB	Q6ZRS2-S562	Q6ZRS2	SRCAP	562	S	LARDEEQSEADAGSG	FALSE	FALSE	0.7153898315899139	FALSE	S/T	S/T	0.362681	0.596	0.354	0.041	0.041
O14920	Inhibitor of nuclear factor kappa-B kinase subunit beta	IKBKB	Q6ZRS2-S568	Q6ZRS2	SRCAP	568	S	QSEADAGSGPPTPGP	FALSE	FALSE	0.7467545248218402	FALSE	S/T	S/T	0.619004	0.596	0.354	0.041	0.041
O14920	Inhibitor of nuclear factor kappa-B kinase subunit beta	IKBKB	Q6ZRS2-S1172	Q6ZRS2	SRCAP	1172	S	APQRLILSPDMQARL	FALSE	FALSE	0.718686462558913	FALSE	S/T	S/T	0.366324	0.596	0.354	0.041	0.041
O14920	Inhibitor of nuclear factor kappa-B kinase subunit beta	IKBKB	Q6ZRS2-S1186	Q6ZRS2	SRCAP	1186	S	LPSGEVVSIGQLASL	FALSE	FALSE	0.7181117919041207	FALSE	S/T	S/T	0.965311	0.596	0.354	0.041	0.041
O14920	Inhibitor of nuclear factor kappa-B kinase subunit beta	IKBKB	Q6ZRS2-S1192	Q6ZRS2	SRCAP	1192	S	VSIGQLASLAQRPVA	FALSE	FALSE	0.7164610871185594	FALSE	S/T	S/T	0.995326	0.596	0.354	0.041	0.041
O14920	Inhibitor of nuclear factor kappa-B kinase subunit beta	IKBKB	Q6ZRS2-S1826	Q6ZRS2	SRCAP	1826	S	QASSLVVSASGAAPL	FALSE	FALSE	0.7337604889573545	FALSE	S/T	S/T	0.743034	0.596	0.354	0.041	0.041
O14920	Inhibitor of nuclear factor kappa-B kinase subunit beta	IKBKB	Q6ZRS2-S1828	Q6ZRS2	SRCAP	1828	S	SSLVVSASGAAPLPV	FALSE	FALSE	0.7342449188390997	FALSE	S/T	S/T	0.539359	0.596	0.354	0.041	0.041
O14920	Inhibitor of nuclear factor kappa-B kinase subunit beta	IKBKB	Q6ZRS2-S1855	Q6ZRS2	SRCAP	1855	S	PDTLTLRSGPPSPPS	FALSE	FALSE	0.7248413668171243	FALSE	S/T	S/T	0.95636	0.596	0.354	0.041	0.041
O14920	Inhibitor of nuclear factor kappa-B kinase subunit beta	IKBKB	Q6ZRS2-S1862	Q6ZRS2	SRCAP	1862	S	SGPPSPPSTATSFGG	FALSE	FALSE	0.5211545300752405	FALSE	S/T	S/T	0.0265767	0.596	0.354	0.041	0.041
O14920	Inhibitor of nuclear factor kappa-B kinase subunit beta	IKBKB	Q6ZRS2-S1944	Q6ZRS2	SRCAP	1944	S	GPRSPGPSHPTFWTY	FALSE	FALSE	0.6396748218859811	FALSE	S/T	S/T	0.306736	0.596	0.354	0.041	0.041
O14920	Inhibitor of nuclear factor kappa-B kinase subunit beta	IKBKB	Q6ZRS2-S2218	Q6ZRS2	SRCAP	2218	S	DMPLEEPSSSSVPSA	FALSE	FALSE	0.6436543893400779	FALSE	S/T	S/T	0.204519	0.596	0.354	0.041	0.041
O14920	Inhibitor of nuclear factor kappa-B kinase subunit beta	IKBKB	Q6ZRS2-S2220	Q6ZRS2	SRCAP	2220	S	PLEEPSSSSVPSAPE	FALSE	FALSE	0.7300773552433073	FALSE	S/T	S/T	0.399612	0.596	0.354	0.041	0.041
O14920	Inhibitor of nuclear factor kappa-B kinase subunit beta	IKBKB	Q6ZRS2-S2221	Q6ZRS2	SRCAP	2221	S	LEEPSSSSVPSAPEE	FALSE	FALSE	0.7336580830025689	FALSE	S/T	S/T	0.816443	0.596	0.354	0.041	0.041
O14920	Inhibitor of nuclear factor kappa-B kinase subunit beta	IKBKB	Q6ZRS2-S2224	Q6ZRS2	SRCAP	2224	S	PSSSSVPSAPEEEEE	FALSE	FALSE	0.7397972696356078	FALSE	S/T	S/T	0.780703	0.596	0.354	0.041	0.041
O14920	Inhibitor of nuclear factor kappa-B kinase subunit beta	IKBKB	Q6ZRS2-S2370	Q6ZRS2	SRCAP	2370	S	GPGAGDESSCGTGGG	FALSE	FALSE	0.6469781854743485	FALSE	S/T	S/T	0.193309	0.596	0.354	0.041	0.041
O14920	Inhibitor of nuclear factor kappa-B kinase subunit beta	IKBKB	Q6ZRS2-S2371	Q6ZRS2	SRCAP	2371	S	PGAGDESSCGTGGGT	FALSE	FALSE	0.6588622372217133	FALSE	S/T	S/T	0.243941	0.596	0.354	0.041	0.041
O14920	Inhibitor of nuclear factor kappa-B kinase subunit beta	IKBKB	Q6ZRS2-S2430	Q6ZRS2	SRCAP	2430	S	TTTPPRCSPARERVP	FALSE	FALSE	0.5546072770971356	FALSE	S/T	S/T	0.0426862	0.596	0.354	0.041	0.041
O14920	Inhibitor of nuclear factor kappa-B kinase subunit beta	IKBKB	Q6ZRS2-S2725	Q6ZRS2	SRCAP	2725	S	RPPRRRTSADVEIRG	FALSE	FALSE	0.6463497982542692	FALSE	S/T	S/T	0.224824	0.596	0.354	0.041	0.041
O14920	Inhibitor of nuclear factor kappa-B kinase subunit beta	IKBKB	Q6ZRS2-S2782	Q6ZRS2	SRCAP	2782	S	STLVPGVSETSASPG	FALSE	FALSE	0.6588098920545716	FALSE	S/T	S/T	0.245356	0.596	0.354	0.041	0.041
O14920	Inhibitor of nuclear factor kappa-B kinase subunit beta	IKBKB	Q6ZRS2-S2785	Q6ZRS2	SRCAP	2785	S	VPGVSETSASPGSPS	FALSE	FALSE	0.6588622372217133	FALSE	S/T	S/T	0.244419	0.596	0.354	0.041	0.041
O14920	Inhibitor of nuclear factor kappa-B kinase subunit beta	IKBKB	Q6ZRS2-S2787	Q6ZRS2	SRCAP	2787	S	GVSETSASPGSPSVR	FALSE	FALSE	0.6562570720291692	FALSE	S/T	S/T	0.236316	0.596	0.354	0.041	0.041
O14920	Inhibitor of nuclear factor kappa-B kinase subunit beta	IKBKB	Q6ZRS2-S2792	Q6ZRS2	SRCAP	2792	S	SASPGSPSVRSMSGP	FALSE	FALSE	0.7336580830025689	FALSE	S/T	S/T	0.813769	0.596	0.354	0.041	0.041
O14920	Inhibitor of nuclear factor kappa-B kinase subunit beta	IKBKB	Q6ZRS2-S2795	Q6ZRS2	SRCAP	2795	S	PGSPSVRSMSGPESS	FALSE	FALSE	0.7248413668171243	FALSE	S/T	S/T	0.954297	0.596	0.354	0.041	0.041
O14920	Inhibitor of nuclear factor kappa-B kinase subunit beta	IKBKB	Q6ZRS2-S2797	Q6ZRS2	SRCAP	2797	S	SPSVRSMSGPESSPP	FALSE	FALSE	0.7478211384741049	FALSE	S/T	S/T	0.584032	0.596	0.354	0.041	0.041
O14920	Inhibitor of nuclear factor kappa-B kinase subunit beta	IKBKB	Q6ZRS2-S2801	Q6ZRS2	SRCAP	2801	S	RSMSGPESSPPIGGP	FALSE	FALSE	0.5565173062175801	FALSE	S/T	S/T	0.0300495	0.596	0.354	0.041	0.041
O14920	Inhibitor of nuclear factor kappa-B kinase subunit beta	IKBKB	Q6ZRS2-S2802	Q6ZRS2	SRCAP	2802	S	SMSGPESSPPIGGPC	FALSE	FALSE	0.5372860870550705	FALSE	S/T	S/T	0.0397957	0.596	0.354	0.041	0.041
O14920	Inhibitor of nuclear factor kappa-B kinase subunit beta	IKBKB	Q6ZRS2-S2840	Q6ZRS2	SRCAP	2840	S	LGVTGGGSPENGDGA	FALSE	FALSE	0.5672527062597383	FALSE	S/T	S/T	0.0747314	0.596	0.354	0.041	0.041
O14920	Inhibitor of nuclear factor kappa-B kinase subunit beta	IKBKB	Q6ZRS2-S2869	Q6ZRS2	SRCAP	2869	S	RPPKKNRSPADAGRG	FALSE	FALSE	0.6555669474505667	FALSE	S/T	S/T	0.267715	0.596	0.354	0.041	0.041
O14920	Inhibitor of nuclear factor kappa-B kinase subunit beta	IKBKB	Q6ZRS2-S2883	Q6ZRS2	SRCAP	2883	S	GVDEAPSSTLKGKTN	FALSE	FALSE	0.5546848993335904	FALSE	S/T	S/T	0.0298524	0.596	0.354	0.041	0.041
O14920	Inhibitor of nuclear factor kappa-B kinase subunit beta	IKBKB	Q6ZRS2-S2932	Q6ZRS2	SRCAP	2932	S	HRPNPLLSPVEKRRR	FALSE	FALSE	0.7351134301338251	FALSE	S/T	S/T	0.733832	0.596	0.354	0.041	0.041
O14920	Inhibitor of nuclear factor kappa-B kinase subunit beta	IKBKB	Q6ZRS2-S2955	Q6ZRS2	SRCAP	2955	S	LPIPGTISSAGDGNS	FALSE	FALSE	0.7393503853626108	FALSE	S/T	S/T	0.773961	0.596	0.354	0.041	0.041
O14920	Inhibitor of nuclear factor kappa-B kinase subunit beta	IKBKB	Q6ZRS2-S2962	Q6ZRS2	SRCAP	2962	S	SSAGDGNSESRTQPP	FALSE	FALSE	0.6549862283431189	FALSE	S/T	S/T	0.23001	0.596	0.354	0.041	0.041
O14920	Inhibitor of nuclear factor kappa-B kinase subunit beta	IKBKB	Q6ZRS2-S2964	Q6ZRS2	SRCAP	2964	S	AGDGNSESRTQPPPH	FALSE	FALSE	0.7350401911020447	FALSE	S/T	S/T	0.494129	0.596	0.354	0.041	0.041
O14920	Inhibitor of nuclear factor kappa-B kinase subunit beta	IKBKB	Q6ZRS2-S2999	Q6ZRS2	SRCAP	2999	S	TVTTVTISTSPPKRK	FALSE	FALSE	0.7363026907902498	FALSE	S/T	S/T	0.719312	0.596	0.354	0.041	0.041
O14920	Inhibitor of nuclear factor kappa-B kinase subunit beta	IKBKB	Q6ZRS2-S3001	Q6ZRS2	SRCAP	3001	S	TTVTISTSPPKRKRG	FALSE	FALSE	0.6195157957863034	FALSE	S/T	S/T	0.0922983	0.596	0.354	0.041	0.041
O14920	Inhibitor of nuclear factor kappa-B kinase subunit beta	IKBKB	Q6ZRS2-S3020	Q6ZRS2	SRCAP	3020	S	NPPSPRPSQLPVLDR	FALSE	FALSE	0.6456318495363204	FALSE	S/T	S/T	0.219195	0.596	0.354	0.041	0.041
O14920	Inhibitor of nuclear factor kappa-B kinase subunit beta	IKBKB	Q6ZRS2-S3050	Q6ZRS2	SRCAP	3050	S	QPQGQGESEGSSSDE	FALSE	FALSE	0.737048795860084	FALSE	S/T	S/T	0.467492	0.596	0.354	0.041	0.041
O14920	Inhibitor of nuclear factor kappa-B kinase subunit beta	IKBKB	Q6ZRS2-S3053	Q6ZRS2	SRCAP	3053	S	GQGESEGSSSDEDGS	FALSE	FALSE	0.6640826245504585	FALSE	S/T	S/T	0.321248	0.596	0.354	0.041	0.041
O14920	Inhibitor of nuclear factor kappa-B kinase subunit beta	IKBKB	Q6ZRS2-S3054	Q6ZRS2	SRCAP	3054	S	QGESEGSSSDEDGSR	FALSE	FALSE	0.7348132149005171	FALSE	S/T	S/T	0.506789	0.596	0.354	0.041	0.041
O14920	Inhibitor of nuclear factor kappa-B kinase subunit beta	IKBKB	Q6ZRS2-S3055	Q6ZRS2	SRCAP	3055	S	GESEGSSSDEDGSRP	FALSE	FALSE	0.744721525601384	FALSE	S/T	S/T	0.615806	0.596	0.354	0.041	0.041
O14920	Inhibitor of nuclear factor kappa-B kinase subunit beta	IKBKB	Q6ZRS2-S3126	Q6ZRS2	SRCAP	3126	S	STRLRPGSLVPPLET	FALSE	FALSE	0.6661406042816768	FALSE	S/T	S/T	0.114777	0.596	0.354	0.041	0.041
O14920	Inhibitor of nuclear factor kappa-B kinase subunit beta	IKBKB	Q6ZRS2-S3148	Q6ZRS2	SRCAP	3148	S	AGAPVGGSPGLAKRG	FALSE	FALSE	0.620435165924269	FALSE	S/T	S/T	0.0980488	0.596	0.354	0.041	0.041
O14920	Inhibitor of nuclear factor kappa-B kinase subunit beta	IKBKB	Q6ZRS2-S3168	Q6ZRS2	SRCAP	3168	S	SPLGPEGSVEESEAE	FALSE	FALSE	0.735606246799686	FALSE	S/T	S/T	0.480381	0.596	0.354	0.041	0.041
O14920	Inhibitor of nuclear factor kappa-B kinase subunit beta	IKBKB	Q6ZRS2-S3172	Q6ZRS2	SRCAP	3172	S	PEGSVEESEAEASGE	FALSE	FALSE	0.7329662441321961	FALSE	S/T	S/T	0.41078	0.596	0.354	0.041	0.041
O14920	Inhibitor of nuclear factor kappa-B kinase subunit beta	IKBKB	Q6ZRS2-S3177	Q6ZRS2	SRCAP	3177	S	EESEAEASGEEEEGD	FALSE	FALSE	0.7394035120706854	FALSE	S/T	S/T	0.526931	0.596	0.354	0.041	0.041
O14920	Inhibitor of nuclear factor kappa-B kinase subunit beta	IKBKB	Q6ZRS2-S3210	Q6ZRS2	SRCAP	3210	S	GDQRILRSSAPPSLA	FALSE	FALSE	0.7248514716088673	FALSE	S/T	S/T	0.937669	0.596	0.354	0.041	0.041
O14920	Inhibitor of nuclear factor kappa-B kinase subunit beta	IKBKB	Q6ZRS2-S3211	Q6ZRS2	SRCAP	3211	S	DQRILRSSAPPSLAG	FALSE	FALSE	0.6506329626192731	FALSE	S/T	S/T	0.188166	0.596	0.354	0.041	0.041
O14920	Inhibitor of nuclear factor kappa-B kinase subunit beta	IKBKB	Q6ZRS4-S487	Q6ZRS4	ITPI1	487	S	RASMSFSSQEANALE	FALSE	FALSE	0.5456498835569857	FALSE	S/T	S/T	0.931544	0.529	0.257	0.041	0.041
O14920	Inhibitor of nuclear factor kappa-B kinase subunit beta	IKBKB	Q6ZRV2-S5	Q6ZRV2	FA83H	5	S	___MARRSQSSSQGD	FALSE	FALSE	0.6900889364007822	FALSE	S/T	S/T	0.254215	0.534	0.396	0.041	0.041
O14920	Inhibitor of nuclear factor kappa-B kinase subunit beta	IKBKB	Q6ZRV2-S7	Q6ZRV2	FA83H	7	S	_MARRSQSSSQGDNP	FALSE	FALSE	0.7273567967276168	FALSE	S/T	S/T	0.389612	0.534	0.396	0.041	0.041
O14920	Inhibitor of nuclear factor kappa-B kinase subunit beta	IKBKB	Q6ZRV2-S8	Q6ZRV2	FA83H	8	S	MARRSQSSSQGDNPL	FALSE	FALSE	0.7297710247956274	FALSE	S/T	S/T	0.493467	0.534	0.396	0.041	0.041
O14920	Inhibitor of nuclear factor kappa-B kinase subunit beta	IKBKB	Q6ZRV2-S9	Q6ZRV2	FA83H	9	S	ARRSQSSSQGDNPLA	FALSE	FALSE	0.7268074920623484	FALSE	S/T	S/T	0.420845	0.534	0.396	0.041	0.041
O14920	Inhibitor of nuclear factor kappa-B kinase subunit beta	IKBKB	Q6ZRV2-S40	Q6ZRV2	FA83H	40	S	DALAEGGSEAYSRFL	FALSE	FALSE	0.7021773315900345	FALSE	S/T	S/T	0.306113	0.534	0.396	0.041	0.041
O14920	Inhibitor of nuclear factor kappa-B kinase subunit beta	IKBKB	Q6ZRV2-S411	Q6ZRV2	FA83H	411	S	MDAFKRHSFATEGAG	FALSE	FALSE	0.7315630544412346	FALSE	S/T	S/T	0.505672	0.534	0.396	0.041	0.041
O14920	Inhibitor of nuclear factor kappa-B kinase subunit beta	IKBKB	Q6ZRV2-S436	Q6ZRV2	FA83H	436	S	VSRQTFLSHGDDFRF	FALSE	FALSE	0.715504940217824	FALSE	S/T	S/T	0.942933	0.534	0.396	0.041	0.041
O14920	Inhibitor of nuclear factor kappa-B kinase subunit beta	IKBKB	Q6ZRV2-S513	Q6ZRV2	FA83H	513	S	QRLDYVPSSASREVR	FALSE	FALSE	0.7318029576244967	FALSE	S/T	S/T	0.754382	0.534	0.396	0.041	0.041
O14920	Inhibitor of nuclear factor kappa-B kinase subunit beta	IKBKB	Q6ZRV2-S516	Q6ZRV2	FA83H	516	S	DYVPSSASREVRHGS	FALSE	FALSE	0.6990077756557725	FALSE	S/T	S/T	0.314993	0.534	0.396	0.041	0.041
O14920	Inhibitor of nuclear factor kappa-B kinase subunit beta	IKBKB	Q6ZRV2-S523	Q6ZRV2	FA83H	523	S	SREVRHGSDPAFAPG	FALSE	FALSE	0.7284761502607104	FALSE	S/T	S/T	0.459298	0.534	0.396	0.041	0.041
O14920	Inhibitor of nuclear factor kappa-B kinase subunit beta	IKBKB	Q6ZRV2-S585	Q6ZRV2	FA83H	585	S	LRRWRLASYLSGCHG	FALSE	FALSE	0.7245693320727213	FALSE	S/T	S/T	0.977957	0.534	0.396	0.041	0.041
O14920	Inhibitor of nuclear factor kappa-B kinase subunit beta	IKBKB	Q6ZRV2-S588	Q6ZRV2	FA83H	588	S	WRLASYLSGCHGEDG	FALSE	FALSE	0.7062571538763501	FALSE	S/T	S/T	0.854376	0.534	0.396	0.041	0.041
O14920	Inhibitor of nuclear factor kappa-B kinase subunit beta	IKBKB	Q6ZRV2-S628	Q6ZRV2	FA83H	628	S	PAGDLLPSAFRVPAA	FALSE	FALSE	0.70847156160957	FALSE	S/T	S/T	0.9328	0.534	0.396	0.041	0.041
O14920	Inhibitor of nuclear factor kappa-B kinase subunit beta	IKBKB	Q6ZRV2-S667	Q6ZRV2	FA83H	667	S	PGLAKQDSFRSRLNP	FALSE	FALSE	0.7282177724393116	FALSE	S/T	S/T	0.763079	0.534	0.396	0.041	0.041
O14920	Inhibitor of nuclear factor kappa-B kinase subunit beta	IKBKB	Q6ZRV2-S684	Q6ZRV2	FA83H	684	S	QRSSRLRSSLIFSTS	FALSE	FALSE	0.715504940217824	FALSE	S/T	S/T	0.944531	0.534	0.396	0.041	0.041
O14920	Inhibitor of nuclear factor kappa-B kinase subunit beta	IKBKB	Q6ZRV2-S685	Q6ZRV2	FA83H	685	S	RSSRLRSSLIFSTSQ	FALSE	FALSE	0.7383363786768173	FALSE	S/T	S/T	0.675836	0.534	0.396	0.041	0.041
O14920	Inhibitor of nuclear factor kappa-B kinase subunit beta	IKBKB	Q6ZRV2-S691	Q6ZRV2	FA83H	691	S	SSLIFSTSQAEGAAG	FALSE	FALSE	0.7305579684425286	FALSE	S/T	S/T	0.439995	0.534	0.396	0.041	0.041
O14920	Inhibitor of nuclear factor kappa-B kinase subunit beta	IKBKB	Q6ZRV2-S716	Q6ZRV2	FA83H	716	S	LHKEQTVSETLGPGG	FALSE	FALSE	0.7383363786768173	FALSE	S/T	S/T	0.687061	0.534	0.396	0.041	0.041
O14920	Inhibitor of nuclear factor kappa-B kinase subunit beta	IKBKB	Q6ZRV2-S759	Q6ZRV2	FA83H	759	S	AGAITVASHSKAVVS	FALSE	FALSE	0.7282177724393116	FALSE	S/T	S/T	0.769733	0.534	0.396	0.041	0.041
O14920	Inhibitor of nuclear factor kappa-B kinase subunit beta	IKBKB	Q6ZRV2-S761	Q6ZRV2	FA83H	761	S	AITVASHSKAVVSQA	FALSE	FALSE	0.7227232043862571	FALSE	S/T	S/T	0.372105	0.534	0.396	0.041	0.041
O14920	Inhibitor of nuclear factor kappa-B kinase subunit beta	IKBKB	Q6ZRV2-S785	Q6ZRV2	FA83H	785	S	AVGGERRSLESCLLD	FALSE	FALSE	0.7328069669121117	FALSE	S/T	S/T	0.713248	0.534	0.396	0.041	0.041
O14920	Inhibitor of nuclear factor kappa-B kinase subunit beta	IKBKB	Q6ZRV2-S788	Q6ZRV2	FA83H	788	S	GERRSLESCLLDLRD	FALSE	FALSE	0.719517767455569	FALSE	S/T	S/T	0.951662	0.534	0.396	0.041	0.041
O14920	Inhibitor of nuclear factor kappa-B kinase subunit beta	IKBKB	Q6ZRV2-S813	Q6ZRV2	FA83H	813	S	ERQPGAASLTAAQLL	FALSE	FALSE	0.6941809332165615	FALSE	S/T	S/T	0.901138	0.534	0.396	0.041	0.041
O14920	Inhibitor of nuclear factor kappa-B kinase subunit beta	IKBKB	Q6ZRV2-S828	Q6ZRV2	FA83H	828	S	DTLGRSGSDRLPSRF	FALSE	FALSE	0.7297710247956274	FALSE	S/T	S/T	0.492138	0.534	0.396	0.041	0.041
O14920	Inhibitor of nuclear factor kappa-B kinase subunit beta	IKBKB	Q6ZRV2-S837	Q6ZRV2	FA83H	837	S	RLPSRFLSAQSHSTS	FALSE	FALSE	0.7071253272868552	FALSE	S/T	S/T	0.931697	0.534	0.396	0.041	0.041
O14920	Inhibitor of nuclear factor kappa-B kinase subunit beta	IKBKB	Q6ZRV2-S840	Q6ZRV2	FA83H	840	S	SRFLSAQSHSTSPQG	FALSE	FALSE	0.740187456268217	FALSE	S/T	S/T	0.5613	0.534	0.396	0.041	0.041
O14920	Inhibitor of nuclear factor kappa-B kinase subunit beta	IKBKB	Q6ZRV2-S842	Q6ZRV2	FA83H	842	S	FLSAQSHSTSPQGLD	FALSE	FALSE	0.7291047750740997	FALSE	S/T	S/T	0.42928	0.534	0.396	0.041	0.041
O14920	Inhibitor of nuclear factor kappa-B kinase subunit beta	IKBKB	Q6ZRV2-S844	Q6ZRV2	FA83H	844	S	SAQSHSTSPQGLDSP	FALSE	FALSE	0.6623683937461332	FALSE	S/T	S/T	0.162529	0.534	0.396	0.041	0.041
O14920	Inhibitor of nuclear factor kappa-B kinase subunit beta	IKBKB	Q6ZRV2-S850	Q6ZRV2	FA83H	850	S	TSPQGLDSPLPLEGS	FALSE	FALSE	0.7264119857721377	FALSE	S/T	S/T	0.82949	0.534	0.396	0.041	0.041
O14920	Inhibitor of nuclear factor kappa-B kinase subunit beta	IKBKB	Q6ZRV2-S867	Q6ZRV2	FA83H	867	S	HQVLHNESKGSPTSA	FALSE	FALSE	0.7297710247956274	FALSE	S/T	S/T	0.498646	0.534	0.396	0.041	0.041
O14920	Inhibitor of nuclear factor kappa-B kinase subunit beta	IKBKB	Q6ZRV2-S870	Q6ZRV2	FA83H	870	S	LHNESKGSPTSAYPE	FALSE	FALSE	0.607900106412311	FALSE	S/T	S/T	0.0657482	0.534	0.396	0.041	0.041
O14920	Inhibitor of nuclear factor kappa-B kinase subunit beta	IKBKB	Q6ZRV2-S881	Q6ZRV2	FA83H	881	S	AYPERKGSPTPGFST	FALSE	FALSE	0.599987277049944	FALSE	S/T	S/T	0.0768291	0.534	0.396	0.041	0.041
O14920	Inhibitor of nuclear factor kappa-B kinase subunit beta	IKBKB	Q6ZRV2-S887	Q6ZRV2	FA83H	887	S	GSPTPGFSTRRGSPT	FALSE	FALSE	0.666136174395453	FALSE	S/T	S/T	0.180596	0.534	0.396	0.041	0.041
O14920	Inhibitor of nuclear factor kappa-B kinase subunit beta	IKBKB	Q6ZRV2-S892	Q6ZRV2	FA83H	892	S	GFSTRRGSPTTGFIE	FALSE	FALSE	0.603443858629317	FALSE	S/T	S/T	0.0738711	0.534	0.396	0.041	0.041
O14920	Inhibitor of nuclear factor kappa-B kinase subunit beta	IKBKB	Q6ZRV2-S903	Q6ZRV2	FA83H	903	S	GFIEQKGSPTSAYPE	FALSE	FALSE	0.607900106412311	FALSE	S/T	S/T	0.065356	0.534	0.396	0.041	0.041
O14920	Inhibitor of nuclear factor kappa-B kinase subunit beta	IKBKB	Q6ZRV2-S914	Q6ZRV2	FA83H	914	S	AYPERRGSPVPPVPE	FALSE	FALSE	0.6429710646693364	FALSE	S/T	S/T	0.102284	0.534	0.396	0.041	0.041
O14920	Inhibitor of nuclear factor kappa-B kinase subunit beta	IKBKB	Q6ZRV2-S924	Q6ZRV2	FA83H	924	S	PPVPERRSSPVPPVP	FALSE	FALSE	0.6646759406252847	FALSE	S/T	S/T	0.139225	0.534	0.396	0.041	0.041
O14920	Inhibitor of nuclear factor kappa-B kinase subunit beta	IKBKB	Q6ZRV2-S925	Q6ZRV2	FA83H	925	S	PVPERRSSPVPPVPE	FALSE	FALSE	0.6522605394289377	FALSE	S/T	S/T	0.105829	0.534	0.396	0.041	0.041
O14920	Inhibitor of nuclear factor kappa-B kinase subunit beta	IKBKB	Q6ZRV2-S936	Q6ZRV2	FA83H	936	S	PVPERRGSLTLTISG	FALSE	FALSE	0.7383363786768173	FALSE	S/T	S/T	0.681024	0.534	0.396	0.041	0.041
O14920	Inhibitor of nuclear factor kappa-B kinase subunit beta	IKBKB	Q6ZRV2-S942	Q6ZRV2	FA83H	942	S	GSLTLTISGESPKAG	FALSE	FALSE	0.7318029576244967	FALSE	S/T	S/T	0.753375	0.534	0.396	0.041	0.041
O14920	Inhibitor of nuclear factor kappa-B kinase subunit beta	IKBKB	Q6ZRV2-S945	Q6ZRV2	FA83H	945	S	TLTISGESPKAGPAE	FALSE	FALSE	0.6635697709746097	FALSE	S/T	S/T	0.155707	0.534	0.396	0.041	0.041
O14920	Inhibitor of nuclear factor kappa-B kinase subunit beta	IKBKB	Q6ZRV2-S956	Q6ZRV2	FA83H	956	S	GPAEEGPSGPMEVLR	FALSE	FALSE	0.7359406916016752	FALSE	S/T	S/T	0.51957	0.534	0.396	0.041	0.041
O14920	Inhibitor of nuclear factor kappa-B kinase subunit beta	IKBKB	Q6ZRV2-S974	Q6ZRV2	FA83H	974	S	LRLRQLLSPKGERRM	FALSE	FALSE	0.7264119857721377	FALSE	S/T	S/T	0.830025	0.534	0.396	0.041	0.041
O14920	Inhibitor of nuclear factor kappa-B kinase subunit beta	IKBKB	Q6ZRV2-S998	Q6ZRV2	FA83H	998	S	QENGQPESPRRLSLG	FALSE	FALSE	0.5198499237940911	FALSE	S/T	S/T	0.00991184	0.534	0.396	0.041	0.041
O14920	Inhibitor of nuclear factor kappa-B kinase subunit beta	IKBKB	Q6ZRV2-S1003	Q6ZRV2	FA83H	1003	S	PESPRRLSLGQGDST	FALSE	FALSE	0.726620319105471	FALSE	S/T	S/T	0.818072	0.534	0.396	0.041	0.041
O14920	Inhibitor of nuclear factor kappa-B kinase subunit beta	IKBKB	Q6ZRV2-S1009	Q6ZRV2	FA83H	1009	S	LSLGQGDSTEAATEE	FALSE	FALSE	0.7269574730078682	FALSE	S/T	S/T	0.407095	0.534	0.396	0.041	0.041
O14920	Inhibitor of nuclear factor kappa-B kinase subunit beta	IKBKB	Q6ZRV2-S1024	Q6ZRV2	FA83H	1024	S	RGPRARLSSATANAL	FALSE	FALSE	0.6663118816527153	FALSE	S/T	S/T	0.232095	0.534	0.396	0.041	0.041
O14920	Inhibitor of nuclear factor kappa-B kinase subunit beta	IKBKB	Q6ZRV2-S1025	Q6ZRV2	FA83H	1025	S	GPRARLSSATANALY	FALSE	FALSE	0.7129716068844908	FALSE	S/T	S/T	0.937299	0.534	0.396	0.041	0.041
O14920	Inhibitor of nuclear factor kappa-B kinase subunit beta	IKBKB	Q6ZRV2-S1048	Q6ZRV2	FA83H	1048	S	KAILEQISAHGQKHR	FALSE	FALSE	0.7260685841189793	FALSE	S/T	S/T	0.398267	0.534	0.396	0.041	0.041
O14920	Inhibitor of nuclear factor kappa-B kinase subunit beta	IKBKB	Q6ZRV2-S1061	Q6ZRV2	FA83H	1061	S	HRAVPAPSPGPTHNS	FALSE	FALSE	0.6646759406252847	FALSE	S/T	S/T	0.139319	0.534	0.396	0.041	0.041
O14920	Inhibitor of nuclear factor kappa-B kinase subunit beta	IKBKB	Q6ZRV2-S1068	Q6ZRV2	FA83H	1068	S	SPGPTHNSPELGRPP	FALSE	FALSE	0.6600331615007872	FALSE	S/T	S/T	0.128714	0.534	0.396	0.041	0.041
O14920	Inhibitor of nuclear factor kappa-B kinase subunit beta	IKBKB	Q6ZRV2-S1096	Q6ZRV2	FA83H	1096	S	KCSAIFRSDSLGTQG	FALSE	FALSE	0.7136382735511575	FALSE	S/T	S/T	0.942482	0.534	0.396	0.041	0.041
O14920	Inhibitor of nuclear factor kappa-B kinase subunit beta	IKBKB	Q6ZRV2-S1098	Q6ZRV2	FA83H	1098	S	SAIFRSDSLGTQGRL	FALSE	FALSE	0.726620319105471	FALSE	S/T	S/T	0.817421	0.534	0.396	0.041	0.041
O14920	Inhibitor of nuclear factor kappa-B kinase subunit beta	IKBKB	Q6ZRV2-S1106	Q6ZRV2	FA83H	1106	S	LGTQGRLSRTLPASA	FALSE	FALSE	0.6637373107590894	FALSE	S/T	S/T	0.182124	0.534	0.396	0.041	0.041
O14920	Inhibitor of nuclear factor kappa-B kinase subunit beta	IKBKB	Q6ZRV2-S1125	Q6ZRV2	FA83H	1125	S	RLLRRMESMRKEKRV	FALSE	FALSE	0.6980969975116542	FALSE	S/T	S/T	0.922414	0.534	0.396	0.041	0.041
O14920	Inhibitor of nuclear factor kappa-B kinase subunit beta	IKBKB	Q6ZRV2-S1146	Q6ZRV2	FA83H	1146	S	FCKKEEASSPGAGEG	FALSE	FALSE	0.6766953804054001	FALSE	S/T	S/T	0.242561	0.534	0.396	0.041	0.041
O14920	Inhibitor of nuclear factor kappa-B kinase subunit beta	IKBKB	Q6ZRV2-S1147	Q6ZRV2	FA83H	1147	S	CKKEEASSPGAGEGP	FALSE	FALSE	0.6911679922983425	FALSE	S/T	S/T	0.264672	0.534	0.396	0.041	0.041
O14920	Inhibitor of nuclear factor kappa-B kinase subunit beta	IKBKB	Q6ZS17-S20	Q6ZS17	RIPR1	20	S	LSARVNRSQSFAGVL	FALSE	FALSE	0.6262725912021502	FALSE	S/T	S/T	0.680024	0.62	0.27	0.041	0.041
O14920	Inhibitor of nuclear factor kappa-B kinase subunit beta	IKBKB	Q6ZS17-S22	Q6ZS17	RIPR1	22	S	ARVNRSQSFAGVLGS	FALSE	FALSE	0.6361229154317186	FALSE	S/T	S/T	0.780587	0.62	0.27	0.041	0.041
O14920	Inhibitor of nuclear factor kappa-B kinase subunit beta	IKBKB	Q6ZS17-S29	Q6ZS17	RIPR1	29	S	SFAGVLGSHERGPSL	FALSE	FALSE	0.6553155074445045	FALSE	S/T	S/T	0.947946	0.62	0.27	0.041	0.041
O14920	Inhibitor of nuclear factor kappa-B kinase subunit beta	IKBKB	Q6ZS17-S45	Q6ZS17	RIPR1	45	S	FRSFPVFSPPGPPRK	FALSE	FALSE	0.535256804536463	FALSE	S/T	S/T	0.313207	0.62	0.27	0.041	0.041
O14920	Inhibitor of nuclear factor kappa-B kinase subunit beta	IKBKB	Q6ZS17-S110	Q6ZS17	RIPR1	110	S	LQGQIRESKRNSRLG	FALSE	FALSE	0.5510049404459928	FALSE	S/T	S/T	0.338165	0.62	0.27	0.041	0.041
O14920	Inhibitor of nuclear factor kappa-B kinase subunit beta	IKBKB	Q6ZS17-S114	Q6ZS17	RIPR1	114	S	IRESKRNSRLGFLYD	FALSE	FALSE	0.5429321078215049	FALSE	S/T	S/T	0.256394	0.62	0.27	0.041	0.041
O14920	Inhibitor of nuclear factor kappa-B kinase subunit beta	IKBKB	Q6ZS17-S171	Q6ZS17	RIPR1	171	S	VRAYTTGSPGSREAR	FALSE	FALSE	0.535256804536463	FALSE	S/T	S/T	0.313248	0.62	0.27	0.041	0.041
O14920	Inhibitor of nuclear factor kappa-B kinase subunit beta	IKBKB	Q6ZS17-S330	Q6ZS17	RIPR1	330	S	FDKDDQPSAASSVNK	FALSE	FALSE	0.587116694097373	FALSE	S/T	S/T	0.535016	0.62	0.27	0.041	0.041
O14920	Inhibitor of nuclear factor kappa-B kinase subunit beta	IKBKB	Q6ZS17-S333	Q6ZS17	RIPR1	333	S	DDQPSAASSVNKAST	FALSE	FALSE	0.6339502188917302	FALSE	S/T	S/T	0.745013	0.62	0.27	0.041	0.041
O14920	Inhibitor of nuclear factor kappa-B kinase subunit beta	IKBKB	Q6ZS17-S334	Q6ZS17	RIPR1	334	S	DQPSAASSVNKASTV	FALSE	FALSE	0.6477195699024377	FALSE	S/T	S/T	0.897992	0.62	0.27	0.041	0.041
O14920	Inhibitor of nuclear factor kappa-B kinase subunit beta	IKBKB	Q6ZS17-S349	Q6ZS17	RIPR1	349	S	TKRFSTYSQSPPDTP	FALSE	FALSE	0.6299946544084708	FALSE	S/T	S/T	0.650544	0.62	0.27	0.041	0.041
O14920	Inhibitor of nuclear factor kappa-B kinase subunit beta	IKBKB	Q6ZS17-S357	Q6ZS17	RIPR1	357	S	QSPPDTPSLREQAFY	FALSE	FALSE	0.6555935106415545	FALSE	S/T	S/T	0.959889	0.62	0.27	0.041	0.041
O14920	Inhibitor of nuclear factor kappa-B kinase subunit beta	IKBKB	Q6ZS17-S391	Q6ZS17	RIPR1	391	S	ESSDDSSSPQLSGTA	FALSE	FALSE	0.5005847574191284	FALSE	S/T	S/T	0.201575	0.62	0.27	0.041	0.041
O14920	Inhibitor of nuclear factor kappa-B kinase subunit beta	IKBKB	Q6ZS17-S427	Q6ZS17	RIPR1	427	S	FRRPETPSSGPLDEE	FALSE	FALSE	0.6299946544084708	FALSE	S/T	S/T	0.654256	0.62	0.27	0.041	0.041
O14920	Inhibitor of nuclear factor kappa-B kinase subunit beta	IKBKB	Q6ZS17-S453	Q6ZS17	RIPR1	453	S	APYSRTLSHISEASV	FALSE	FALSE	0.6378254779392478	FALSE	S/T	S/T	0.841902	0.62	0.27	0.041	0.041
O14920	Inhibitor of nuclear factor kappa-B kinase subunit beta	IKBKB	Q6ZS17-S456	Q6ZS17	RIPR1	456	S	SRTLSHISEASVDAA	FALSE	FALSE	0.5377617480219588	FALSE	S/T	S/T	0.320618	0.62	0.27	0.041	0.041
O14920	Inhibitor of nuclear factor kappa-B kinase subunit beta	IKBKB	Q6ZS17-S565	Q6ZS17	RIPR1	565	S	SAITTTHSAPSPLTH	FALSE	FALSE	0.6202470017727458	FALSE	S/T	S/T	0.623083	0.62	0.27	0.041	0.041
O14920	Inhibitor of nuclear factor kappa-B kinase subunit beta	IKBKB	Q6ZS17-S568	Q6ZS17	RIPR1	568	S	TTTHSAPSPLTHTTT	FALSE	FALSE	0.5419321078215049	FALSE	S/T	S/T	0.255013	0.62	0.27	0.041	0.041
O14920	Inhibitor of nuclear factor kappa-B kinase subunit beta	IKBKB	Q6ZS17-S698	Q6ZS17	RIPR1	698	S	LSSPSKHSDPTLPGT	FALSE	FALSE	0.5399220006148944	FALSE	S/T	S/T	0.317416	0.62	0.27	0.041	0.041
O14920	Inhibitor of nuclear factor kappa-B kinase subunit beta	IKBKB	Q6ZS17-S707	Q6ZS17	RIPR1	707	S	PTLPGTDSLPCSPPV	FALSE	FALSE	0.652237598018987	FALSE	S/T	S/T	0.919529	0.62	0.27	0.041	0.041
O14920	Inhibitor of nuclear factor kappa-B kinase subunit beta	IKBKB	Q6ZS17-S717	Q6ZS17	RIPR1	717	S	CSPPVSNSYTQADPM	FALSE	FALSE	0.6334031600682007	FALSE	S/T	S/T	0.719216	0.62	0.27	0.041	0.041
O14920	Inhibitor of nuclear factor kappa-B kinase subunit beta	IKBKB	Q6ZS17-S842	Q6ZS17	RIPR1	842	S	LTRSRASSLSITVEH	FALSE	FALSE	0.6535521075106251	FALSE	S/T	S/T	0.886597	0.62	0.27	0.041	0.041
O14920	Inhibitor of nuclear factor kappa-B kinase subunit beta	IKBKB	Q6ZS17-S1205	Q6ZS17	RIPR1	1205	S	AHRRLEESLDALPRI	FALSE	FALSE	0.610550112381825	FALSE	S/T	S/T	0.606518	0.62	0.27	0.041	0.041
O14920	Inhibitor of nuclear factor kappa-B kinase subunit beta	IKBKB	Q6ZS17-2-S22	Q6ZS17-2	RIPR1-2	22	S	ARVNRSQSFAGVLGS	FALSE	FALSE	0.6334111945014862	FALSE	S/T	S/T	0.753122	0.62	0.27	0.041	0.041
O14920	Inhibitor of nuclear factor kappa-B kinase subunit beta	IKBKB	Q6ZS17-3-S14	Q6ZS17-3	RIPR1-3	14	S	GSPARTHSMMSLSVR	FALSE	FALSE	0.6550833135135663	FALSE	S/T	S/T	0.946419	0.62	0.27	0.041	0.041
O14920	Inhibitor of nuclear factor kappa-B kinase subunit beta	IKBKB	Q6ZS30-S171	Q6ZS30	NBEL1	171	S	RNWRHRISGRILSTV	FALSE	FALSE	0.7355092620118513	FALSE	S/T	S/T	0.269316	0.663	0.483	0.041	0.041
O14920	Inhibitor of nuclear factor kappa-B kinase subunit beta	IKBKB	Q6ZS30-S176	Q6ZS30	NBEL1	176	S	RISGRILSTVEKSRQ	FALSE	FALSE	0.8014612730380497	FALSE	S/T	S/T	0.841424	0.663	0.483	0.041	0.041
O14920	Inhibitor of nuclear factor kappa-B kinase subunit beta	IKBKB	Q6ZS30-S292	Q6ZS30	NBEL1	292	S	DQRQVETSTILENYF	FALSE	FALSE	0.7309777002077259	FALSE	S/T	S/T	0.236926	0.663	0.483	0.041	0.041
O14920	Inhibitor of nuclear factor kappa-B kinase subunit beta	IKBKB	Q6ZS30-S315	Q6ZS30	NBEL1	315	S	ALPNQRRSRQWENRF	FALSE	FALSE	0.7219110648648092	FALSE	S/T	S/T	0.185831	0.663	0.483	0.041	0.041
O14920	Inhibitor of nuclear factor kappa-B kinase subunit beta	IKBKB	Q6ZS30-S733	Q6ZS30	NBEL1	733	S	QIPDPPFSSPITPHR	FALSE	FALSE	0.5293047594984888	FALSE	S/T	S/T	0.0152539	0.663	0.483	0.041	0.041
O14920	Inhibitor of nuclear factor kappa-B kinase subunit beta	IKBKB	Q6ZS30-S734	Q6ZS30	NBEL1	734	S	IPDPPFSSPITPHRT	FALSE	FALSE	0.811752068335744	FALSE	S/T	S/T	0.664341	0.663	0.483	0.041	0.041
O14920	Inhibitor of nuclear factor kappa-B kinase subunit beta	IKBKB	Q6ZS30-S742	Q6ZS30	NBEL1	742	S	PITPHRTSFGGILSS	FALSE	FALSE	0.8100854016690773	FALSE	S/T	S/T	0.644888	0.663	0.483	0.041	0.041
O14920	Inhibitor of nuclear factor kappa-B kinase subunit beta	IKBKB	Q6ZS30-S1330	Q6ZS30	NBEL1	1330	S	NVSSDQWSLEDRHSL	FALSE	FALSE	0.7957844847306463	FALSE	S/T	S/T	0.884074	0.663	0.483	0.041	0.041
O14920	Inhibitor of nuclear factor kappa-B kinase subunit beta	IKBKB	Q6ZS30-S1336	Q6ZS30	NBEL1	1336	S	WSLEDRHSLDSNTPL	FALSE	FALSE	0.8039987018963658	FALSE	S/T	S/T	0.772671	0.663	0.483	0.041	0.041
O14920	Inhibitor of nuclear factor kappa-B kinase subunit beta	IKBKB	Q6ZS30-S1339	Q6ZS30	NBEL1	1339	S	EDRHSLDSNTPLFPE	FALSE	FALSE	0.8267890274678218	FALSE	S/T	S/T	0.970009	0.663	0.483	0.041	0.041
O14920	Inhibitor of nuclear factor kappa-B kinase subunit beta	IKBKB	Q6ZS30-S1349	Q6ZS30	NBEL1	1349	S	PLFPEDSSVGELSFK	FALSE	FALSE	0.7971258902082081	FALSE	S/T	S/T	0.495302	0.663	0.483	0.041	0.041
O14920	Inhibitor of nuclear factor kappa-B kinase subunit beta	IKBKB	Q6ZS30-S1406	Q6ZS30	NBEL1	1406	S	SPVESTKSFSVHSDR	FALSE	FALSE	0.7957844847306463	FALSE	S/T	S/T	0.885053	0.663	0.483	0.041	0.041
O14920	Inhibitor of nuclear factor kappa-B kinase subunit beta	IKBKB	Q6ZS30-S1408	Q6ZS30	NBEL1	1408	S	VESTKSFSVHSDRES	FALSE	FALSE	0.8034955861693628	FALSE	S/T	S/T	0.799632	0.663	0.483	0.041	0.041
O14920	Inhibitor of nuclear factor kappa-B kinase subunit beta	IKBKB	Q6ZS30-S1411	Q6ZS30	NBEL1	1411	S	TKSFSVHSDRESSIT	FALSE	FALSE	0.8005057176274647	FALSE	S/T	S/T	0.859398	0.663	0.483	0.041	0.041
O14920	Inhibitor of nuclear factor kappa-B kinase subunit beta	IKBKB	Q6ZS30-S1593	Q6ZS30	NBEL1	1593	S	LQVCAMASAKLNTLL	FALSE	FALSE	0.797377894211403	FALSE	S/T	S/T	0.502926	0.663	0.483	0.041	0.041
O14920	Inhibitor of nuclear factor kappa-B kinase subunit beta	IKBKB	Q6ZS30-S1623	Q6ZS30	NBEL1	1623	S	GKLEHVLSQSIKEQT	FALSE	FALSE	0.8116602542674594	FALSE	S/T	S/T	0.704501	0.663	0.483	0.041	0.041
O14920	Inhibitor of nuclear factor kappa-B kinase subunit beta	IKBKB	Q6ZS30-S1625	Q6ZS30	NBEL1	1625	S	LEHVLSQSIKEQTEI	FALSE	FALSE	0.8005057176274647	FALSE	S/T	S/T	0.861677	0.663	0.483	0.041	0.041
O14920	Inhibitor of nuclear factor kappa-B kinase subunit beta	IKBKB	Q6ZS30-S1838	Q6ZS30	NBEL1	1838	S	DNLGIQHSQPSSDTL	FALSE	FALSE	0.8039769661147526	FALSE	S/T	S/T	0.53814	0.663	0.483	0.041	0.041
O14920	Inhibitor of nuclear factor kappa-B kinase subunit beta	IKBKB	Q6ZS30-S1841	Q6ZS30	NBEL1	1841	S	GIQHSQPSSDTLLLE	FALSE	FALSE	0.8001957567280183	FALSE	S/T	S/T	0.437561	0.663	0.483	0.041	0.041
O14920	Inhibitor of nuclear factor kappa-B kinase subunit beta	IKBKB	Q6ZS30-S1842	Q6ZS30	NBEL1	1842	S	IQHSQPSSDTLLLEV	FALSE	FALSE	0.6583137052294149	FALSE	S/T	S/T	0.0453446	0.663	0.483	0.041	0.041
O14920	Inhibitor of nuclear factor kappa-B kinase subunit beta	IKBKB	Q6ZS30-S1951	Q6ZS30	NBEL1	1951	S	RRYNLRRSALEIFHV	FALSE	FALSE	0.7086329898875623	FALSE	S/T	S/T	0.193251	0.663	0.483	0.041	0.041
O14920	Inhibitor of nuclear factor kappa-B kinase subunit beta	IKBKB	Q6ZS30-S1961	Q6ZS30	NBEL1	1961	S	EIFHVDQSNYFLNFK	FALSE	FALSE	0.7329841626158151	FALSE	S/T	S/T	0.266059	0.663	0.483	0.041	0.041
O14920	Inhibitor of nuclear factor kappa-B kinase subunit beta	IKBKB	Q6ZS30-S2509	Q6ZS30	NBEL1	2509	S	TELDMAVSGSRDGTV	FALSE	FALSE	0.8116602542674594	FALSE	S/T	S/T	0.680244	0.663	0.483	0.041	0.041
O14920	Inhibitor of nuclear factor kappa-B kinase subunit beta	IKBKB	Q6ZS30-S2511	Q6ZS30	NBEL1	2511	S	LDMAVSGSRDGTVII	FALSE	FALSE	0.7959174712452115	FALSE	S/T	S/T	0.393459	0.663	0.483	0.041	0.041
O14920	Inhibitor of nuclear factor kappa-B kinase subunit beta	IKBKB	Q6ZS30-S2664	Q6ZS30	NBEL1	2664	S	GKPAEMRSGQLSRKF	FALSE	FALSE	0.8124807916753163	FALSE	S/T	S/T	0.601491	0.663	0.483	0.041	0.041
O14920	Inhibitor of nuclear factor kappa-B kinase subunit beta	IKBKB	Q6ZS30-S2674	Q6ZS30	NBEL1	2674	S	LSRKFWGSSKRLSQI	FALSE	FALSE	0.7318586945005312	FALSE	S/T	S/T	0.25398	0.663	0.483	0.041	0.041
O14920	Inhibitor of nuclear factor kappa-B kinase subunit beta	IKBKB	Q6ZS30-S2679	Q6ZS30	NBEL1	2679	S	WGSSKRLSQISAGET	FALSE	FALSE	0.7042777516623109	FALSE	S/T	S/T	0.302968	0.663	0.483	0.041	0.041
O14920	Inhibitor of nuclear factor kappa-B kinase subunit beta	IKBKB	Q6ZS30-S2682	Q6ZS30	NBEL1	2682	S	SKRLSQISAGETEYN	FALSE	FALSE	0.7851871969725195	FALSE	S/T	S/T	0.364852	0.663	0.483	0.041	0.041
O14920	Inhibitor of nuclear factor kappa-B kinase subunit beta	IKBKB	Q6ZSB9-S178	Q6ZSB9	ZBT49	178	S	DESHPHASPSVNRHH	FALSE	FALSE	0.6250778885272074	FALSE	S/T	S/T	0.0819454	0.706	0.313	0.041	0.041
O14920	Inhibitor of nuclear factor kappa-B kinase subunit beta	IKBKB	Q6ZSB9-S339	Q6ZSB9	ZBT49	339	S	GLTKRLESASKNTLE	FALSE	FALSE	0.8198176958077341	FALSE	S/T	S/T	0.94161	0.706	0.313	0.041	0.041
O14920	Inhibitor of nuclear factor kappa-B kinase subunit beta	IKBKB	Q6ZSB9-S592	Q6ZSB9	ZBT49	592	S	HCKAGDESPDVLEEL	FALSE	FALSE	0.5869000129537578	FALSE	S/T	S/T	0.035866	0.706	0.313	0.041	0.041
O14920	Inhibitor of nuclear factor kappa-B kinase subunit beta	IKBKB	Q6ZSB9-S606	Q6ZSB9	ZBT49	606	S	LSQAIETSDLEKSQS	FALSE	FALSE	0.783427573192038	FALSE	S/T	S/T	0.395561	0.706	0.313	0.041	0.041
O14920	Inhibitor of nuclear factor kappa-B kinase subunit beta	IKBKB	Q6ZSC3-S138	Q6ZSC3	RBM43	138	S	DLKKKIPSLSFSPLK	FALSE	FALSE	0.6317150523047456	FALSE	S/T	S/T	0.938233	0.666	0.229	0.041	0.041
O14920	Inhibitor of nuclear factor kappa-B kinase subunit beta	IKBKB	Q6ZSC3-S202	Q6ZSC3	RBM43	202	S	NLQRSNNSLASVRTL	FALSE	FALSE	0.767362890967195	FALSE	S/T	S/T	0.938794	0.64	0.308	0.041	0.041
O14920	Inhibitor of nuclear factor kappa-B kinase subunit beta	IKBKB	Q6ZSC3-S216	Q6ZSC3	RBM43	216	S	LVPETARSGEMLVLD	FALSE	FALSE	0.5587183699219919	FALSE	S/T	S/T	0.721367	0.563	0.206	0.041	0.041
O14920	Inhibitor of nuclear factor kappa-B kinase subunit beta	IKBKB	Q6ZSG2-S102	Q6ZSG2	INSY2	102	S	SIPNVTKSTGVQTSP	FALSE	FALSE	0.5086470385631657	FALSE	S/T	S/T	0.711195	0.224	0.371	0.041	0.041
O14920	Inhibitor of nuclear factor kappa-B kinase subunit beta	IKBKB	Q6ZSG2-S138	Q6ZSG2	INSY2	138	S	PAADPFKSQNNGFLT	FALSE	FALSE	0.5237874959443579	FALSE	S/T	S/T	0.917391	0.224	0.371	0.041	0.041
O14920	Inhibitor of nuclear factor kappa-B kinase subunit beta	IKBKB	Q6ZSJ8-S82	Q6ZSJ8	CA122	82	S	PAGGGNVSAKPGAPP	FALSE	FALSE	0.7182198410021301	FALSE	S/T	S/T	0.723947	0.539	0.405	0.041	0.041
O14920	Inhibitor of nuclear factor kappa-B kinase subunit beta	IKBKB	Q6ZSR9-S67	Q6ZSR9	YJ005	67	S	SRPLLMESEEEDESC	FALSE	FALSE	0.5329117146611606	FALSE	S/T	S/T	0.544781	0.581	0.217	0.041	0.041
O14920	Inhibitor of nuclear factor kappa-B kinase subunit beta	IKBKB	Q6ZSR9-S157	Q6ZSR9	YJ005	157	S	SKSSMAPSQPEESDV	FALSE	FALSE	0.5501154717433553	FALSE	S/T	S/T	0.663734	0.65	0.224	0.041	0.041
O14920	Inhibitor of nuclear factor kappa-B kinase subunit beta	IKBKB	Q6ZSR9-S175	Q6ZSR9	YJ005	175	S	APFTKKKSMEELTVI	FALSE	FALSE	0.7853905119948461	FALSE	S/T	S/T	0.595335	0.649	0.324	0.041	0.041
O14920	Inhibitor of nuclear factor kappa-B kinase subunit beta	IKBKB	Q6ZSR9-S186	Q6ZSR9	YJ005	186	S	LTVIQCTSQELPAQT	FALSE	FALSE	0.6473272719938585	FALSE	S/T	S/T	0.886394	0.506	0.373	0.041	0.041
O14920	Inhibitor of nuclear factor kappa-B kinase subunit beta	IKBKB	Q6ZSR9-S235	Q6ZSR9	YJ005	235	S	QSNLLSHSVQAADHL	FALSE	FALSE	0.553720773593994	FALSE	S/T	S/T	0.740927	0.669	0.183	0.041	0.041
O14920	Inhibitor of nuclear factor kappa-B kinase subunit beta	IKBKB	Q6ZSR9-S254	Q6ZSR9	YJ005	254	S	PRGSCLESGGHSNDR	FALSE	FALSE	0.5597658716312773	FALSE	S/T	S/T	0.980516	0.676	0.172	0.041	0.041
O14920	Inhibitor of nuclear factor kappa-B kinase subunit beta	IKBKB	Q6ZSR9-S287	Q6ZSR9	YJ005	287	S	PFRPQSLSKYSRHYS	FALSE	FALSE	0.5500779335514592	FALSE	S/T	S/T	0.437476	0.646	0.264	0.041	0.041
O14920	Inhibitor of nuclear factor kappa-B kinase subunit beta	IKBKB	Q6ZSR9-S290	Q6ZSR9	YJ005	290	S	PQSLSKYSRHYSPED	FALSE	FALSE	0.6015411577200105	FALSE	S/T	S/T	0.10589	0.47	0.362	0.041	0.041
O14920	Inhibitor of nuclear factor kappa-B kinase subunit beta	IKBKB	Q6ZSR9-S300	Q6ZSR9	YJ005	300	S	YSPEDEPSPEAQPIA	FALSE	FALSE	0.6565495150760969	FALSE	S/T	S/T	0.0981423	0.509	0.453	0.041	0.041
O14920	Inhibitor of nuclear factor kappa-B kinase subunit beta	IKBKB	Q6ZST4-S14	Q6ZST4	LCNL1	14	S	DDQDFLDSKDTMKMA	FALSE	FALSE	0.5311399801489775	FALSE	S/T	S/T	0.967068	0.459	0.172	0.041	0.041
O14920	Inhibitor of nuclear factor kappa-B kinase subunit beta	IKBKB	Q6ZSZ5-S85	Q6ZSZ5	ARHGI	85	S	RSWERSRSCSESWRR	FALSE	FALSE	0.7641455511820507	FALSE	S/T	S/T	0.511423	0.602	0.396	0.041	0.041
O14920	Inhibitor of nuclear factor kappa-B kinase subunit beta	IKBKB	Q6ZSZ5-S94	Q6ZSZ5	ARHGI	94	S	SESWRRLSLDASAVD	FALSE	FALSE	0.7780369174896948	FALSE	S/T	S/T	0.758722	0.602	0.396	0.041	0.041
O14920	Inhibitor of nuclear factor kappa-B kinase subunit beta	IKBKB	Q6ZSZ5-S155	Q6ZSZ5	ARHGI	155	S	KKRGRSRSVPVSFYE	FALSE	FALSE	0.7780369174896948	FALSE	S/T	S/T	0.761718	0.602	0.396	0.041	0.041
O14920	Inhibitor of nuclear factor kappa-B kinase subunit beta	IKBKB	Q6ZSZ5-S335	Q6ZSZ5	ARHGI	335	S	HPRGTLLSDGSPALS	FALSE	FALSE	0.8027596014426375	FALSE	S/T	S/T	0.976894	0.602	0.396	0.041	0.041
O14920	Inhibitor of nuclear factor kappa-B kinase subunit beta	IKBKB	Q6ZSZ5-S338	Q6ZSZ5	ARHGI	338	S	GTLLSDGSPALSRNV	FALSE	FALSE	0.5806491889401546	FALSE	S/T	S/T	0.0192714	0.602	0.396	0.041	0.041
O14920	Inhibitor of nuclear factor kappa-B kinase subunit beta	IKBKB	Q6ZSZ5-S350	Q6ZSZ5	ARHGI	350	S	RNVGMTVSQKGGPQP	FALSE	FALSE	0.7804875345334417	FALSE	S/T	S/T	0.574658	0.602	0.396	0.041	0.041
O14920	Inhibitor of nuclear factor kappa-B kinase subunit beta	IKBKB	Q6ZSZ5-S392	Q6ZSZ5	ARHGI	392	S	FKQTADDSLSLTSPN	FALSE	FALSE	0.7664158457951384	FALSE	S/T	S/T	0.400816	0.602	0.396	0.041	0.041
O14920	Inhibitor of nuclear factor kappa-B kinase subunit beta	IKBKB	Q6ZSZ5-S397	Q6ZSZ5	ARHGI	397	S	DDSLSLTSPNTESIF	FALSE	FALSE	0.7762649875879442	FALSE	S/T	S/T	0.859156	0.602	0.396	0.041	0.041
O14920	Inhibitor of nuclear factor kappa-B kinase subunit beta	IKBKB	Q6ZSZ5-S516	Q6ZSZ5	ARHGI	516	S	LKERRQESLEEGSDR	FALSE	FALSE	0.7815492488319091	FALSE	S/T	S/T	0.917575	0.602	0.396	0.041	0.041
O14920	Inhibitor of nuclear factor kappa-B kinase subunit beta	IKBKB	Q6ZSZ5-S729	Q6ZSZ5	ARHGI	729	S	YVFASVDSKPPVISL	FALSE	FALSE	0.7728495031877008	FALSE	S/T	S/T	0.735511	0.602	0.396	0.041	0.041
O14920	Inhibitor of nuclear factor kappa-B kinase subunit beta	IKBKB	Q6ZSZ5-S735	Q6ZSZ5	ARHGI	735	S	DSKPPVISLQKLIVR	FALSE	FALSE	0.796049588197791	FALSE	S/T	S/T	0.950828	0.602	0.396	0.041	0.041
O14920	Inhibitor of nuclear factor kappa-B kinase subunit beta	IKBKB	Q6ZSZ5-S921	Q6ZSZ5	ARHGI	921	S	AGYDCTNSPTKNGSF	FALSE	FALSE	0.7708307630612851	FALSE	S/T	S/T	0.440074	0.602	0.396	0.041	0.041
O14920	Inhibitor of nuclear factor kappa-B kinase subunit beta	IKBKB	Q6ZSZ5-S927	Q6ZSZ5	ARHGI	927	S	NSPTKNGSFKKKVSS	FALSE	FALSE	0.7756521348474101	FALSE	S/T	S/T	0.843183	0.602	0.396	0.041	0.041
O14920	Inhibitor of nuclear factor kappa-B kinase subunit beta	IKBKB	Q6ZSZ5-S962	Q6ZSZ5	ARHGI	962	S	DSDIPGSSEESPQVV	FALSE	FALSE	0.7481395356093957	FALSE	S/T	S/T	0.353946	0.602	0.396	0.041	0.041
O14920	Inhibitor of nuclear factor kappa-B kinase subunit beta	IKBKB	Q6ZSZ5-S965	Q6ZSZ5	ARHGI	965	S	IPGSSEESPQVVEAP	FALSE	FALSE	0.676061909191975	FALSE	S/T	S/T	0.0961286	0.602	0.396	0.041	0.041
O14920	Inhibitor of nuclear factor kappa-B kinase subunit beta	IKBKB	Q6ZSZ5-S1202	Q6ZSZ5	ARHGI	1202	S	PEVARRDSAPTENRL	FALSE	FALSE	0.6932416242660148	FALSE	S/T	S/T	0.19294	0.602	0.396	0.041	0.041
O14920	Inhibitor of nuclear factor kappa-B kinase subunit beta	IKBKB	Q6ZSZ5-S1264	Q6ZSZ5	ARHGI	1264	S	QRWESSASFDLKQQL	FALSE	FALSE	0.7728495031877008	FALSE	S/T	S/T	0.741442	0.602	0.396	0.041	0.041
O14920	Inhibitor of nuclear factor kappa-B kinase subunit beta	IKBKB	Q6ZSZ5-S1282	Q6ZSZ5	ARHGI	1282	S	KLMGKDESTSRNRRS	FALSE	FALSE	0.6746577577878234	FALSE	S/T	S/T	0.0952623	0.602	0.396	0.041	0.041
O14920	Inhibitor of nuclear factor kappa-B kinase subunit beta	IKBKB	Q6ZSZ5-S1284	Q6ZSZ5	ARHGI	1284	S	MGKDESTSRNRRSLS	FALSE	FALSE	0.7395171259474652	FALSE	S/T	S/T	0.335298	0.602	0.396	0.041	0.041
O14920	Inhibitor of nuclear factor kappa-B kinase subunit beta	IKBKB	Q6ZSZ5-S1289	Q6ZSZ5	ARHGI	1289	S	STSRNRRSLSPILPG	FALSE	FALSE	0.7807459892274381	FALSE	S/T	S/T	0.66285	0.602	0.396	0.041	0.041
O14920	Inhibitor of nuclear factor kappa-B kinase subunit beta	IKBKB	Q6ZSZ5-S1291	Q6ZSZ5	ARHGI	1291	S	SRNRRSLSPILPGRH	FALSE	FALSE	0.710196771335	FALSE	S/T	S/T	0.124164	0.602	0.396	0.041	0.041
O14920	Inhibitor of nuclear factor kappa-B kinase subunit beta	IKBKB	Q6ZSZ5-S1299	Q6ZSZ5	ARHGI	1299	S	PILPGRHSPAPPPDP	FALSE	FALSE	0.6151818803972057	FALSE	S/T	S/T	0.0752922	0.602	0.396	0.041	0.041
O14920	Inhibitor of nuclear factor kappa-B kinase subunit beta	IKBKB	Q6ZSZ5-S1312	Q6ZSZ5	ARHGI	1312	S	DPGFPAPSPPPADSP	FALSE	FALSE	0.6940380119893204	FALSE	S/T	S/T	0.223214	0.602	0.396	0.041	0.041
O14920	Inhibitor of nuclear factor kappa-B kinase subunit beta	IKBKB	Q6ZSZ5-S1318	Q6ZSZ5	ARHGI	1318	S	PSPPPADSPSEGFSL	FALSE	FALSE	0.6954511304910503	FALSE	S/T	S/T	0.228208	0.602	0.396	0.041	0.041
O14920	Inhibitor of nuclear factor kappa-B kinase subunit beta	IKBKB	Q6ZSZ5-S1340	Q6ZSZ5	ARHGI	1340	S	LPGPPAPSPLPATPL	FALSE	FALSE	0.6969696428029539	FALSE	S/T	S/T	0.256397	0.602	0.396	0.041	0.041
O14920	Inhibitor of nuclear factor kappa-B kinase subunit beta	IKBKB	Q6ZSZ5-S1348	Q6ZSZ5	ARHGI	1348	S	PLPATPLSAKEDASK	FALSE	FALSE	0.6274196377357941	FALSE	S/T	S/T	0.0310964	0.602	0.396	0.041	0.041
O14920	Inhibitor of nuclear factor kappa-B kinase subunit beta	IKBKB	Q6ZSZ5-T982	Q6ZSZ5	ARHGI	982	T	ESDPRLPTVLESELV	FALSE	FALSE	0.5602653883504616	FALSE	S/T	S/T	0.00885128	0.602	0.396	0.041	0.041
O14920	Inhibitor of nuclear factor kappa-B kinase subunit beta	IKBKB	Q6ZT12-S991	Q6ZT12	UBR3	991	S	FPGSNLVSNMRHFIN	FALSE	FALSE	0.5367545601182332	FALSE	S/T	S/T	0.967248	0.578	0.152	0.041	0.041
O14920	Inhibitor of nuclear factor kappa-B kinase subunit beta	IKBKB	Q6ZT12-S1053	Q6ZT12	UBR3	1053	S	FQEIINRSSSEANQV	FALSE	FALSE	0.5230253667580179	FALSE	S/T	S/T	0.716778	0.578	0.152	0.041	0.041
O14920	Inhibitor of nuclear factor kappa-B kinase subunit beta	IKBKB	Q6ZT12-S1199	Q6ZT12	UBR3	1199	S	KLLAEFASRQKSFME	FALSE	FALSE	0.5349277132128193	FALSE	S/T	S/T	0.874049	0.578	0.152	0.041	0.041
O14920	Inhibitor of nuclear factor kappa-B kinase subunit beta	IKBKB	Q6ZT12-S1203	Q6ZT12	UBR3	1203	S	EFASRQKSFMETAMD	FALSE	FALSE	0.5223713747098985	FALSE	S/T	S/T	0.819347	0.578	0.152	0.041	0.041
O14920	Inhibitor of nuclear factor kappa-B kinase subunit beta	IKBKB	Q6ZT12-S1472	Q6ZT12	UBR3	1472	S	HRGGNLCSGGASTAG	FALSE	FALSE	0.538160296652917	FALSE	S/T	S/T	0.972166	0.578	0.152	0.041	0.041
O14920	Inhibitor of nuclear factor kappa-B kinase subunit beta	IKBKB	Q6ZT52-S203	Q6ZT52	FA43B	203	S	QTALAAFSDFKRLQR	FALSE	FALSE	0.6356324158511106	FALSE	S/T	S/T	0.67032	0.588	0.269	0.041	0.041
O14920	Inhibitor of nuclear factor kappa-B kinase subunit beta	IKBKB	Q6ZT52-S230	Q6ZT52	FA43B	230	S	RAGGAAASVPRAPLR	FALSE	FALSE	0.5246545120578706	FALSE	S/T	S/T	0.898089	0.714	0.167	0.041	0.041
O14920	Inhibitor of nuclear factor kappa-B kinase subunit beta	IKBKB	Q6ZT98-S120	Q6ZT98	TTLL7	120	S	NMTKMIKSRPLDYTF	FALSE	FALSE	0.5178687867152099	FALSE	S/T	S/T	0.578516	0.476	0.242	0.041	0.041
O14920	Inhibitor of nuclear factor kappa-B kinase subunit beta	IKBKB	Q6ZT98-S171	Q6ZT98	TTLL7	171	S	GAMGHGISLIRNGDK	FALSE	FALSE	0.5322689538768937	FALSE	S/T	S/T	0.824088	0.476	0.242	0.041	0.041
O14920	Inhibitor of nuclear factor kappa-B kinase subunit beta	IKBKB	Q6ZT98-S876	Q6ZT98	TTLL7	876	S	NSPGMTRSNVLFTSR	FALSE	FALSE	0.5272792375301086	FALSE	S/T	S/T	0.691467	0.476	0.242	0.041	0.041
O14920	Inhibitor of nuclear factor kappa-B kinase subunit beta	IKBKB	Q6ZTA4-S312	Q6ZTA4	TRI67	312	S	EHEMENYSMYCVSCR	FALSE	FALSE	0.5682466528598727	FALSE	S/T	S/T	0.941822	0.556	0.224	0.041	0.041
O14920	Inhibitor of nuclear factor kappa-B kinase subunit beta	IKBKB	Q6ZTA4-S756	Q6ZTA4	TRI67	756	S	GVFMPALSLNRNVQV	FALSE	FALSE	0.5679899078207163	FALSE	S/T	S/T	0.872322	0.556	0.224	0.041	0.041
O14920	Inhibitor of nuclear factor kappa-B kinase subunit beta	IKBKB	Q6ZTN6-S174	Q6ZTN6	AN13D	174	S	SEKMETVSGYEAKVY	FALSE	FALSE	0.7835729620162273	FALSE	S/T	S/T	0.817255	0.68	0.323	0.041	0.041
O14920	Inhibitor of nuclear factor kappa-B kinase subunit beta	IKBKB	Q6ZTN6-S453	Q6ZTN6	AN13D	453	S	LERALQESLQLSTEP	FALSE	FALSE	0.7832396286828939	FALSE	S/T	S/T	0.838292	0.68	0.323	0.041	0.041
O14920	Inhibitor of nuclear factor kappa-B kinase subunit beta	IKBKB	Q6ZTN6-S457	Q6ZTN6	AN13D	457	S	LQESLQLSTEPRGPG	FALSE	FALSE	0.7684679228819129	FALSE	S/T	S/T	0.500775	0.68	0.323	0.041	0.041
O14920	Inhibitor of nuclear factor kappa-B kinase subunit beta	IKBKB	Q6ZTN6-S477	Q6ZTN6	AN13D	477	S	PPAPGPPSFEEQLRL	FALSE	FALSE	0.6639896622121764	FALSE	S/T	S/T	0.101236	0.68	0.323	0.041	0.041
O14920	Inhibitor of nuclear factor kappa-B kinase subunit beta	IKBKB	Q6ZTN6-S514	Q6ZTN6	AN13D	514	S	LQRILQLSLTEH___	FALSE	FALSE	0.784032276636759	FALSE	S/T	S/T	0.868998	0.68	0.323	0.041	0.041
O14920	Inhibitor of nuclear factor kappa-B kinase subunit beta	IKBKB	Q6ZTQ3-S157	Q6ZTQ3	RASF6	157	S	PMSEKRNSQEDYLSY	FALSE	FALSE	0.6533550519091619	FALSE	S/T	S/T	0.318684	0.478	0.408	0.041	0.041
O14920	Inhibitor of nuclear factor kappa-B kinase subunit beta	IKBKB	Q6ZTQ3-S179	Q6ZTQ3	RASF6	179	S	HAKDEPDSPVLYRTM	FALSE	FALSE	0.559270984551914	FALSE	S/T	S/T	0.00798241	0.594	0.408	0.041	0.041
O14920	Inhibitor of nuclear factor kappa-B kinase subunit beta	IKBKB	Q6ZTQ3-S187	Q6ZTQ3	RASF6	187	S	PVLYRTMSEAALVRK	FALSE	FALSE	0.517389903443318	FALSE	S/T	S/T	0.662707	0.29	0.408	0.041	0.041
O14920	Inhibitor of nuclear factor kappa-B kinase subunit beta	IKBKB	Q6ZTR5-S518	Q6ZTR5	CFA47	518	S	HVYLAFNSICKASTK	FALSE	FALSE	0.6354531327294295	FALSE	S/T	S/T	0.979412	0.381	0.43	0.041	0.041
O14920	Inhibitor of nuclear factor kappa-B kinase subunit beta	IKBKB	Q6ZTR5-S678	Q6ZTR5	CFA47	678	S	EPGSGLKSPSLSEAE	FALSE	FALSE	0.6183002859591927	FALSE	S/T	S/T	0.836154	0.407	0.353	0.041	0.041
O14920	Inhibitor of nuclear factor kappa-B kinase subunit beta	IKBKB	Q6ZTR6-S56	Q6ZTR6	ZNFDT	56	S	TPNVAPRSNQRCNPG	FALSE	FALSE	0.5115082279250611	FALSE	S/T	S/T	0.0289546	0.683	0.308	0.041	0.041
O14920	Inhibitor of nuclear factor kappa-B kinase subunit beta	IKBKB	Q6ZTU2-S10	Q6ZTU2	E400N	10	S	HVSSSQSSQRHVQWP	FALSE	FALSE	0.7922597358031364	FALSE	S/T	S/T	0.536039	0.742	0.33	0.041	0.041
O14920	Inhibitor of nuclear factor kappa-B kinase subunit beta	IKBKB	Q6ZTU2-S108	Q6ZTU2	E400N	108	S	RFEHGSPSYIQVTSP	FALSE	FALSE	0.651311121155657	FALSE	S/T	S/T	0.710179	0.436	0.416	0.041	0.041
O14920	Inhibitor of nuclear factor kappa-B kinase subunit beta	IKBKB	Q6ZTU2-S129	Q6ZTU2	E400N	129	S	TQSPTQPSPGPGQAL	FALSE	FALSE	0.5274797919923121	FALSE	S/T	S/T	0.281556	0.742	0.254	0.041	0.041
O14920	Inhibitor of nuclear factor kappa-B kinase subunit beta	IKBKB	Q6ZTU2-S152	Q6ZTU2	E400N	152	S	GPGLGLCSSSPTGDF	FALSE	FALSE	0.5931268877719378	FALSE	S/T	S/T	0.93584	0.33	0.291	0.041	0.041
O14920	Inhibitor of nuclear factor kappa-B kinase subunit beta	IKBKB	Q6ZTU2-S153	Q6ZTU2	E400N	153	S	PGLGLCSSSPTGDFV	FALSE	FALSE	0.6581971623235727	FALSE	S/T	S/T	0.919389	0.562	0.375	0.041	0.041
O14920	Inhibitor of nuclear factor kappa-B kinase subunit beta	IKBKB	Q6ZTU2-S154	Q6ZTU2	E400N	154	S	GLGLCSSSPTGDFVD	FALSE	FALSE	0.6914779515110546	FALSE	S/T	S/T	0.23733	0.658	0.314	0.041	0.041
O14920	Inhibitor of nuclear factor kappa-B kinase subunit beta	IKBKB	Q6ZTU2-S170	Q6ZTU2	E400N	170	S	SVLVRQISLSPSSGG	FALSE	FALSE	0.8059974067218857	FALSE	S/T	S/T	0.905979	0.662	0.344	0.041	0.041
O14920	Inhibitor of nuclear factor kappa-B kinase subunit beta	IKBKB	Q6ZTU2-S172	Q6ZTU2	E400N	172	S	LVRQISLSPSSGGHF	FALSE	FALSE	0.5231216652979802	FALSE	S/T	S/T	0.145216	0.428	0.345	0.041	0.041
O14920	Inhibitor of nuclear factor kappa-B kinase subunit beta	IKBKB	Q6ZTU2-S174	Q6ZTU2	E400N	174	S	RQISLSPSSGGHFVF	FALSE	FALSE	0.5322720461173738	FALSE	S/T	S/T	0.522055	0.833	0.262	0.041	0.041
O14920	Inhibitor of nuclear factor kappa-B kinase subunit beta	IKBKB	Q6ZTU2-S213	Q6ZTU2	E400N	213	S	TVRERRPSQPHTQSG	FALSE	FALSE	0.7721388124279135	FALSE	S/T	S/T	0.39554	0.637	0.413	0.041	0.041
O14920	Inhibitor of nuclear factor kappa-B kinase subunit beta	IKBKB	Q6ZTU2-S304	Q6ZTU2	E400N	304	S	AAGFGMTSPPPPTSP	FALSE	FALSE	0.7100651604428991	FALSE	S/T	S/T	0.320667	0.67	0.34	0.041	0.041
O14920	Inhibitor of nuclear factor kappa-B kinase subunit beta	IKBKB	Q6ZTZ1-S190	Q6ZTZ1	MSD1	190	S	EDDRSDSSSSLLSLK	FALSE	FALSE	0.5322522218954986	FALSE	S/T	S/T	0.170252	0.671	1	0.041	0.041
O14920	Inhibitor of nuclear factor kappa-B kinase subunit beta	IKBKB	Q6ZTZ1-S192	Q6ZTZ1	MSD1	192	S	DRSDSSSSLLSLKFR	FALSE	FALSE	0.6142848470847183	FALSE	S/T	S/T	0.895745	0.671	1	0.041	0.041
O14920	Inhibitor of nuclear factor kappa-B kinase subunit beta	IKBKB	Q6ZTZ1-S195	Q6ZTZ1	MSD1	195	S	DSSSSLLSLKFRSEE	FALSE	FALSE	0.6485998780838028	FALSE	S/T	S/T	0.994623	0.671	1	0.041	0.041
O14920	Inhibitor of nuclear factor kappa-B kinase subunit beta	IKBKB	Q6ZU52-S61	Q6ZU52	K0408	61	S	RKININESAKIIDLY	FALSE	FALSE	0.6427979608055101	FALSE	S/T	S/T	0.636246	0.415	0.38	0.041	0.041
O14920	Inhibitor of nuclear factor kappa-B kinase subunit beta	IKBKB	Q6ZU52-S246	Q6ZU52	K0408	246	S	SCTNVLQSNSTKKCG	FALSE	FALSE	0.830543721948988	FALSE	S/T	S/T	0.974997	0.736	0.397	0.041	0.041
O14920	Inhibitor of nuclear factor kappa-B kinase subunit beta	IKBKB	Q6ZU52-S248	Q6ZU52	K0408	248	S	TNVLQSNSTKKCGID	FALSE	FALSE	0.5571769788846944	FALSE	S/T	S/T	0.244476	0.55	0.284	0.041	0.041
O14920	Inhibitor of nuclear factor kappa-B kinase subunit beta	IKBKB	Q6ZU52-S338	Q6ZU52	K0408	338	S	SKDGIIFSSLVPEVK	FALSE	FALSE	0.512273243047316	FALSE	S/T	S/T	0.834441	0.605	0.178	0.041	0.041
O14920	Inhibitor of nuclear factor kappa-B kinase subunit beta	IKBKB	Q6ZU52-S401	Q6ZU52	K0408	401	S	IPDHPAKSHPDLHVS	FALSE	FALSE	0.6812826920056191	FALSE	S/T	S/T	0.59924	0.565	0.334	0.041	0.041
O14920	Inhibitor of nuclear factor kappa-B kinase subunit beta	IKBKB	Q6ZU52-S529	Q6ZU52	K0408	529	S	RQMQGHLSPRSYRNM	FALSE	FALSE	0.6366875297215868	FALSE	S/T	S/T	0.0991831	0.714	0.319	0.041	0.041
O14920	Inhibitor of nuclear factor kappa-B kinase subunit beta	IKBKB	Q6ZU65-S78	Q6ZU65	UBN2	78	S	PLPQREVSRAEPPMS	FALSE	FALSE	0.5300472554279482	FALSE	S/T	S/T	0.198633	0.397	0.37	0.041	0.041
O14920	Inhibitor of nuclear factor kappa-B kinase subunit beta	IKBKB	Q6ZU65-S250	Q6ZU65	UBN2	250	S	TLQFRQASDTEEDDI	FALSE	FALSE	0.6252937690822082	FALSE	S/T	S/T	0.70612	0.397	0.377	0.041	0.041
O14920	Inhibitor of nuclear factor kappa-B kinase subunit beta	IKBKB	Q6ZU65-S311	Q6ZU65	UBN2	311	S	VALNSHKSEKKKKRY	FALSE	FALSE	0.5523622394565283	FALSE	S/T	S/T	0.303707	0.397	0.328	0.041	0.041
O14920	Inhibitor of nuclear factor kappa-B kinase subunit beta	IKBKB	Q6ZU65-S584	Q6ZU65	UBN2	584	S	EEREKNGSEEDDDEK	FALSE	FALSE	0.6362778994615296	FALSE	S/T	S/T	0.724234	0.397	0.344	0.041	0.041
O14920	Inhibitor of nuclear factor kappa-B kinase subunit beta	IKBKB	Q6ZU65-S631	Q6ZU65	UBN2	631	S	YELEPNKSQSAEDYL	FALSE	FALSE	0.5082295614758527	FALSE	S/T	S/T	0.690157	0.397	0.263	0.041	0.041
O14920	Inhibitor of nuclear factor kappa-B kinase subunit beta	IKBKB	Q6ZU65-S988	Q6ZU65	UBN2	988	S	RLPLSTPSPGNGSQG	FALSE	FALSE	0.6003787875965024	FALSE	S/T	S/T	0.358621	0.397	0.343	0.041	0.041
O14920	Inhibitor of nuclear factor kappa-B kinase subunit beta	IKBKB	Q6ZU65-S1092	Q6ZU65	UBN2	1092	S	PTVSPSSSSPNALVA	FALSE	FALSE	0.5187758934059291	FALSE	S/T	S/T	0.246098	0.397	0.505	0.041	0.041
O14920	Inhibitor of nuclear factor kappa-B kinase subunit beta	IKBKB	Q6ZU65-S1104	Q6ZU65	UBN2	1104	S	LVAQGSHSSTNSPVH	FALSE	FALSE	0.5349466930320106	FALSE	S/T	S/T	0.368984	0.397	0.279	0.041	0.041
O14920	Inhibitor of nuclear factor kappa-B kinase subunit beta	IKBKB	Q6ZU65-S1105	Q6ZU65	UBN2	1105	S	VAQGSHSSTNSPVHK	FALSE	FALSE	0.6092971432525974	FALSE	S/T	S/T	0.388923	0.397	0.3	0.041	0.041
O14920	Inhibitor of nuclear factor kappa-B kinase subunit beta	IKBKB	Q6ZU65-S1108	Q6ZU65	UBN2	1108	S	GSHSSTNSPVHKQPS	FALSE	FALSE	0.5879170506715556	FALSE	S/T	S/T	0.413749	0.397	0.478	0.041	0.041
O14920	Inhibitor of nuclear factor kappa-B kinase subunit beta	IKBKB	Q6ZU67-S100	Q6ZU67	BEND4	100	S	AAAAASSSSPSCTPA	FALSE	FALSE	0.7433186969781922	FALSE	S/T	S/T	0.335333	0.653	0.38	0.041	0.041
O14920	Inhibitor of nuclear factor kappa-B kinase subunit beta	IKBKB	Q6ZU67-S103	Q6ZU67	BEND4	103	S	AASSSSPSCTPATSQ	FALSE	FALSE	0.828322781430837	FALSE	S/T	S/T	0.567448	0.793	0.376	0.041	0.041
O14920	Inhibitor of nuclear factor kappa-B kinase subunit beta	IKBKB	Q6ZU67-S397	Q6ZU67	BEND4	397	S	NYPVYITSKQWDEAV	FALSE	FALSE	0.6071422244844195	FALSE	S/T	S/T	0.718507	0.871	0.873	0.041	0.041
O14920	Inhibitor of nuclear factor kappa-B kinase subunit beta	IKBKB	Q6ZU67-S440	Q6ZU67	BEND4	440	S	GLGKRKRSVQSGETG	FALSE	FALSE	0.5546062431623396	FALSE	S/T	S/T	0.628468	0.573	0.215	0.041	0.041
O14920	Inhibitor of nuclear factor kappa-B kinase subunit beta	IKBKB	Q6ZU67-S443	Q6ZU67	BEND4	443	S	KRKRSVQSGETGPER	FALSE	FALSE	0.7510104194059709	FALSE	S/T	S/T	0.77017	0.544	0.448	0.041	0.041
O14920	Inhibitor of nuclear factor kappa-B kinase subunit beta	IKBKB	Q6ZU69-S1264	Q6ZU69	F205A	1264	S	AKSPVGRSKTEKPTG	FALSE	FALSE	0.6823592346943155	FALSE	S/T	S/T	0.393698	0.514	0.366	0.041	0.041
O14920	Inhibitor of nuclear factor kappa-B kinase subunit beta	IKBKB	Q6ZU80-S4	Q6ZU80	CE128	4	S	____MAESSSESDHF	FALSE	FALSE	0.7410827598354188	FALSE	S/T	S/T	0.6841	0.511	0.483	0.041	0.041
O14920	Inhibitor of nuclear factor kappa-B kinase subunit beta	IKBKB	Q6ZU80-S18	Q6ZU80	CE128	18	S	FRCRDRLSPWAARST	FALSE	FALSE	0.6106980204949771	FALSE	S/T	S/T	0.0717495	0.511	0.483	0.041	0.041
O14920	Inhibitor of nuclear factor kappa-B kinase subunit beta	IKBKB	Q6ZU80-S31	Q6ZU80	CE128	31	S	STHRGTRSLPTVEVT	FALSE	FALSE	0.7081741213451442	FALSE	S/T	S/T	0.930486	0.511	0.483	0.041	0.041
O14920	Inhibitor of nuclear factor kappa-B kinase subunit beta	IKBKB	Q6ZU80-S86	Q6ZU80	CE128	86	S	LKESLEQSIDQLRSQ	FALSE	FALSE	0.719003161172135	FALSE	S/T	S/T	0.835457	0.511	0.483	0.041	0.041
O14920	Inhibitor of nuclear factor kappa-B kinase subunit beta	IKBKB	Q6ZU80-S99	Q6ZU80	CE128	99	S	SQRLLRNSGGRSISV	FALSE	FALSE	0.7013105240293623	FALSE	S/T	S/T	0.315798	0.511	0.483	0.041	0.041
O14920	Inhibitor of nuclear factor kappa-B kinase subunit beta	IKBKB	Q6ZU80-S167	Q6ZU80	CE128	167	S	QLHGFHQSLRDLSSE	FALSE	FALSE	0.6999125828836058	FALSE	S/T	S/T	0.92369	0.511	0.483	0.041	0.041
O14920	Inhibitor of nuclear factor kappa-B kinase subunit beta	IKBKB	Q6ZU80-S172	Q6ZU80	CE128	172	S	HQSLRDLSSEQIRLG	FALSE	FALSE	0.6907178109231137	FALSE	S/T	S/T	0.256089	0.511	0.483	0.041	0.041
O14920	Inhibitor of nuclear factor kappa-B kinase subunit beta	IKBKB	Q6ZU80-S187	Q6ZU80	CE128	187	S	DDFNRELSRRSRSDA	FALSE	FALSE	0.731207191032055	FALSE	S/T	S/T	0.434703	0.511	0.483	0.041	0.041
O14920	Inhibitor of nuclear factor kappa-B kinase subunit beta	IKBKB	Q6ZU80-S291	Q6ZU80	CE128	291	S	LEQELELSRRLLNQS	FALSE	FALSE	0.7186004309111806	FALSE	S/T	S/T	0.3437	0.511	0.483	0.041	0.041
O14920	Inhibitor of nuclear factor kappa-B kinase subunit beta	IKBKB	Q6ZU80-S298	Q6ZU80	CE128	298	S	SRRLLNQSEGSRETL	FALSE	FALSE	0.7354751009531376	FALSE	S/T	S/T	0.7199	0.511	0.483	0.041	0.041
O14920	Inhibitor of nuclear factor kappa-B kinase subunit beta	IKBKB	Q6ZU80-S301	Q6ZU80	CE128	301	S	LLNQSEGSRETLLHQ	FALSE	FALSE	0.6768842528616422	FALSE	S/T	S/T	0.226006	0.511	0.483	0.041	0.041
O14920	Inhibitor of nuclear factor kappa-B kinase subunit beta	IKBKB	Q6ZU80-S331	Q6ZU80	CE128	331	S	KGLQHQVSQISKQQS	FALSE	FALSE	0.7354863612713686	FALSE	S/T	S/T	0.526945	0.511	0.483	0.041	0.041
O14920	Inhibitor of nuclear factor kappa-B kinase subunit beta	IKBKB	Q6ZU80-S334	Q6ZU80	CE128	334	S	QHQVSQISKQQSNYQ	FALSE	FALSE	0.7414903355929946	FALSE	S/T	S/T	0.650033	0.511	0.483	0.041	0.041
O14920	Inhibitor of nuclear factor kappa-B kinase subunit beta	IKBKB	Q6ZU80-S463	Q6ZU80	CE128	463	S	KQAERYLSELQQSEA	FALSE	FALSE	0.6997965185885132	FALSE	S/T	S/T	0.891832	0.511	0.483	0.041	0.041
O14920	Inhibitor of nuclear factor kappa-B kinase subunit beta	IKBKB	Q6ZU80-S468	Q6ZU80	CE128	468	S	YLSELQQSEALKEEA	FALSE	FALSE	0.7414903355929946	FALSE	S/T	S/T	0.650414	0.511	0.483	0.041	0.041
O14920	Inhibitor of nuclear factor kappa-B kinase subunit beta	IKBKB	Q6ZU80-S797	Q6ZU80	CE128	797	S	EEREKHISIEEEHLR	FALSE	FALSE	0.6967188921309627	FALSE	S/T	S/T	0.909347	0.511	0.483	0.041	0.041
O14920	Inhibitor of nuclear factor kappa-B kinase subunit beta	IKBKB	Q6ZU80-S843	Q6ZU80	CE128	843	S	DAACKTFSKDSVEKL	FALSE	FALSE	0.7281328850862725	FALSE	S/T	S/T	0.773378	0.511	0.483	0.041	0.041
O14920	Inhibitor of nuclear factor kappa-B kinase subunit beta	IKBKB	Q6ZU80-S846	Q6ZU80	CE128	846	S	CKTFSKDSVEKLKVF	FALSE	FALSE	0.7413364894391484	FALSE	S/T	S/T	0.634057	0.511	0.483	0.041	0.041
O14920	Inhibitor of nuclear factor kappa-B kinase subunit beta	IKBKB	Q6ZU80-S854	Q6ZU80	CE128	854	S	VEKLKVFSSGPDIHY	FALSE	FALSE	0.7255686582481585	FALSE	S/T	S/T	0.810334	0.511	0.483	0.041	0.041
O14920	Inhibitor of nuclear factor kappa-B kinase subunit beta	IKBKB	Q6ZU80-S855	Q6ZU80	CE128	855	S	EKLKVFSSGPDIHYD	FALSE	FALSE	0.7392772095331178	FALSE	S/T	S/T	0.973447	0.511	0.483	0.041	0.041
O14920	Inhibitor of nuclear factor kappa-B kinase subunit beta	IKBKB	Q6ZU80-S950	Q6ZU80	CE128	950	S	RKDEEMGSLQDRVIA	FALSE	FALSE	0.7392772095331178	FALSE	S/T	S/T	0.972162	0.511	0.483	0.041	0.041
O14920	Inhibitor of nuclear factor kappa-B kinase subunit beta	IKBKB	Q6ZU80-S961	Q6ZU80	CE128	961	S	RVIALETSTQVALDH	FALSE	FALSE	0.7017811122646564	FALSE	S/T	S/T	0.30951	0.511	0.483	0.041	0.041
O14920	Inhibitor of nuclear factor kappa-B kinase subunit beta	IKBKB	Q6ZU80-S971	Q6ZU80	CE128	971	S	VALDHLESVPEKLSL	FALSE	FALSE	0.737819319502749	FALSE	S/T	S/T	0.995328	0.511	0.483	0.041	0.041
O14920	Inhibitor of nuclear factor kappa-B kinase subunit beta	IKBKB	Q6ZU80-S977	Q6ZU80	CE128	977	S	ESVPEKLSLLEDFKD	FALSE	FALSE	0.7281328850862725	FALSE	S/T	S/T	0.769	0.511	0.483	0.041	0.041
O14920	Inhibitor of nuclear factor kappa-B kinase subunit beta	IKBKB	Q6ZU80-S1000	Q6ZU80	CE128	1000	S	ERTDGRYSKYRVRRN	FALSE	FALSE	0.6958735442665155	FALSE	S/T	S/T	0.278685	0.511	0.483	0.041	0.041
O14920	Inhibitor of nuclear factor kappa-B kinase subunit beta	IKBKB	Q6ZU80-S1008	Q6ZU80	CE128	1008	S	KYRVRRNSLQHHQDD	FALSE	FALSE	0.7074029938778902	FALSE	S/T	S/T	0.853009	0.511	0.483	0.041	0.041
O14920	Inhibitor of nuclear factor kappa-B kinase subunit beta	IKBKB	Q6ZU80-S1033	Q6ZU80	CE128	1033	S	DRTFLEGSHTRGLDH	FALSE	FALSE	0.6927178109231137	FALSE	S/T	S/T	0.252684	0.511	0.483	0.041	0.041
O14920	Inhibitor of nuclear factor kappa-B kinase subunit beta	IKBKB	Q6ZU80-S1041	Q6ZU80	CE128	1041	S	HTRGLDHSSSWQDHS	FALSE	FALSE	0.6755896190907702	FALSE	S/T	S/T	0.174663	0.511	0.483	0.041	0.041
O14920	Inhibitor of nuclear factor kappa-B kinase subunit beta	IKBKB	Q6ZU80-S1042	Q6ZU80	CE128	1042	S	TRGLDHSSSWQDHSR	FALSE	FALSE	0.7304202473851535	FALSE	S/T	S/T	0.494262	0.511	0.483	0.041	0.041
O14920	Inhibitor of nuclear factor kappa-B kinase subunit beta	IKBKB	Q6ZU80-S1043	Q6ZU80	CE128	1043	S	RGLDHSSSWQDHSRF	FALSE	FALSE	0.7333773016833206	FALSE	S/T	S/T	0.744817	0.511	0.483	0.041	0.041
O14920	Inhibitor of nuclear factor kappa-B kinase subunit beta	IKBKB	Q6ZU80-S1053	Q6ZU80	CE128	1053	S	DHSRFLSSPRFSYVN	FALSE	FALSE	0.6996322919481989	FALSE	S/T	S/T	0.882332	0.511	0.483	0.041	0.041
O14920	Inhibitor of nuclear factor kappa-B kinase subunit beta	IKBKB	Q6ZU80-S1057	Q6ZU80	CE128	1057	S	FLSSPRFSYVNSFTK	FALSE	FALSE	0.7410827598354188	FALSE	S/T	S/T	0.682257	0.511	0.483	0.041	0.041
O14920	Inhibitor of nuclear factor kappa-B kinase subunit beta	IKBKB	Q6ZU80-S1061	Q6ZU80	CE128	1061	S	PRFSYVNSFTKRTVA	FALSE	FALSE	0.7201025785264892	FALSE	S/T	S/T	0.940623	0.511	0.483	0.041	0.041
O14920	Inhibitor of nuclear factor kappa-B kinase subunit beta	IKBKB	Q6ZU80-S1073	Q6ZU80	CE128	1073	S	TVAPDSASNKEDATM	FALSE	FALSE	0.7414903355929946	FALSE	S/T	S/T	0.656888	0.511	0.483	0.041	0.041
O14920	Inhibitor of nuclear factor kappa-B kinase subunit beta	IKBKB	Q6ZUA9-S503	Q6ZUA9	MROH5	503	S	LLSTCFRSVFALPLL	FALSE	FALSE	0.5048893704275279	FALSE	S/T	S/T	0.9784	0.428	0.155	0.041	0.041
O14920	Inhibitor of nuclear factor kappa-B kinase subunit beta	IKBKB	Q6ZUJ8-S142	Q6ZUJ8	BCAP	142	S	AAVKKAISEDSGCDS	FALSE	FALSE	0.9442088436728712	FALSE	S/T	S/T	0.517468	0.704	0.361	0.0505	0.041
O14920	Inhibitor of nuclear factor kappa-B kinase subunit beta	IKBKB	Q6ZUJ8-S145	Q6ZUJ8	BCAP	145	S	KKAISEDSGCDSVTD	FALSE	FALSE	0.9333209845691504	FALSE	S/T	S/T	0.340689	0.704	0.361	0.0505	0.041
O14920	Inhibitor of nuclear factor kappa-B kinase subunit beta	IKBKB	Q6ZUJ8-S149	Q6ZUJ8	BCAP	149	S	SEDSGCDSVTDTEPE	FALSE	FALSE	0.9483425758469344	FALSE	S/T	S/T	0.9888	0.704	0.361	0.0505	0.041
O14920	Inhibitor of nuclear factor kappa-B kinase subunit beta	IKBKB	Q6ZUJ8-S174	Q6ZUJ8	BCAP	174	S	QNLPTVTSPGNLMVV	FALSE	FALSE	0.943653341318242	FALSE	S/T	S/T	0.506052	0.704	0.361	0.0505	0.041
O14920	Inhibitor of nuclear factor kappa-B kinase subunit beta	IKBKB	Q6ZUJ8-S421	Q6ZUJ8	BCAP	421	S	EADAVYESMAHLSTD	FALSE	FALSE	0.9395047940893164	FALSE	S/T	S/T	0.980801	0.704	0.361	0.0505	0.041
O14920	Inhibitor of nuclear factor kappa-B kinase subunit beta	IKBKB	Q6ZUJ8-S426	Q6ZUJ8	BCAP	426	S	YESMAHLSTDLLMKC	FALSE	FALSE	0.9365197477657092	FALSE	S/T	S/T	0.363424	0.704	0.361	0.0505	0.041
O14920	Inhibitor of nuclear factor kappa-B kinase subunit beta	IKBKB	Q6ZUJ8-S562	Q6ZUJ8	BCAP	562	S	FKVFAEKSQERPGNF	FALSE	FALSE	0.908508244765496	FALSE	S/T	S/T	0.0997491	0.704	0.361	0.0505	0.041
O14920	Inhibitor of nuclear factor kappa-B kinase subunit beta	IKBKB	Q6ZUJ8-S572	Q6ZUJ8	BCAP	572	S	RPGNFYVSSESIRKG	FALSE	FALSE	0.9438683937482246	FALSE	S/T	S/T	0.830171	0.704	0.361	0.0505	0.041
O14920	Inhibitor of nuclear factor kappa-B kinase subunit beta	IKBKB	Q6ZUJ8-S573	Q6ZUJ8	BCAP	573	S	PGNFYVSSESIRKGP	FALSE	FALSE	0.9422911361527044	FALSE	S/T	S/T	0.558383	0.704	0.361	0.0505	0.041
O14920	Inhibitor of nuclear factor kappa-B kinase subunit beta	IKBKB	Q6ZUJ8-S575	Q6ZUJ8	BCAP	575	S	NFYVSSESIRKGPPV	FALSE	FALSE	0.945532627324867	FALSE	S/T	S/T	0.815203	0.704	0.361	0.0505	0.041
O14920	Inhibitor of nuclear factor kappa-B kinase subunit beta	IKBKB	Q6ZUJ8-S591	Q6ZUJ8	BCAP	591	S	PWRDRPQSSIYDPFA	FALSE	FALSE	0.8762655850692191	FALSE	S/T	S/T	0.0381141	0.704	0.361	0.0505	0.041
O14920	Inhibitor of nuclear factor kappa-B kinase subunit beta	IKBKB	Q6ZUJ8-S592	Q6ZUJ8	BCAP	592	S	WRDRPQSSIYDPFAG	FALSE	FALSE	0.9435120041350138	FALSE	S/T	S/T	0.754757	0.704	0.361	0.0505	0.041
O14920	Inhibitor of nuclear factor kappa-B kinase subunit beta	IKBKB	Q6ZUJ8-S640	Q6ZUJ8	BCAP	640	S	QLNQKKRSESFRFQQ	FALSE	FALSE	0.9144464125254232	FALSE	S/T	S/T	0.108827	0.704	0.361	0.0505	0.041
O14920	Inhibitor of nuclear factor kappa-B kinase subunit beta	IKBKB	Q6ZUJ8-S642	Q6ZUJ8	BCAP	642	S	NQKKRSESFRFQQEN	FALSE	FALSE	0.9435120041350138	FALSE	S/T	S/T	0.747636	0.704	0.361	0.0505	0.041
O14920	Inhibitor of nuclear factor kappa-B kinase subunit beta	IKBKB	Q6ZUJ8-S656	Q6ZUJ8	BCAP	656	S	NLKRLRDSITRRQRE	FALSE	FALSE	0.9422911361527044	FALSE	S/T	S/T	0.559847	0.704	0.361	0.0505	0.041
O14920	Inhibitor of nuclear factor kappa-B kinase subunit beta	IKBKB	Q6ZUJ8-S682	Q6ZUJ8	BCAP	682	S	ITVPIRHSQHLPAKV	FALSE	FALSE	0.917035407894136	FALSE	S/T	S/T	0.162689	0.704	0.361	0.0505	0.041
O14920	Inhibitor of nuclear factor kappa-B kinase subunit beta	IKBKB	Q6ZUJ8-S696	Q6ZUJ8	BCAP	696	S	VEFGVYESGPRKSVI	FALSE	FALSE	0.9471586214031874	FALSE	S/T	S/T	0.888232	0.704	0.361	0.0505	0.041
O14920	Inhibitor of nuclear factor kappa-B kinase subunit beta	IKBKB	Q6ZUJ8-S701	Q6ZUJ8	BCAP	701	S	YESGPRKSVIPPRTE	FALSE	FALSE	0.945447764208866	FALSE	S/T	S/T	0.617316	0.704	0.361	0.0505	0.041
O14920	Inhibitor of nuclear factor kappa-B kinase subunit beta	IKBKB	Q6ZUJ8-S718	Q6ZUJ8	BCAP	718	S	RGDWKTDSTSSTASS	FALSE	FALSE	0.9454807634293222	FALSE	S/T	S/T	0.63454	0.704	0.361	0.0505	0.041
O14920	Inhibitor of nuclear factor kappa-B kinase subunit beta	IKBKB	Q6ZUJ8-S720	Q6ZUJ8	BCAP	720	S	DWKTDSTSSTASSTS	FALSE	FALSE	0.9367697477657092	FALSE	S/T	S/T	0.366	0.704	0.361	0.0505	0.041
O14920	Inhibitor of nuclear factor kappa-B kinase subunit beta	IKBKB	Q6ZUJ8-S727	Q6ZUJ8	BCAP	727	S	SSTASSTSNRSSTRS	FALSE	FALSE	0.9402088436728712	FALSE	S/T	S/T	0.539399	0.704	0.361	0.0505	0.041
O14920	Inhibitor of nuclear factor kappa-B kinase subunit beta	IKBKB	Q6ZUJ8-S730	Q6ZUJ8	BCAP	730	S	ASSTSNRSSTRSLLS	FALSE	FALSE	0.9439465680366173	FALSE	S/T	S/T	0.605591	0.704	0.361	0.0505	0.041
O14920	Inhibitor of nuclear factor kappa-B kinase subunit beta	IKBKB	Q6ZUJ8-S731	Q6ZUJ8	BCAP	731	S	SSTSNRSSTRSLLSV	FALSE	FALSE	0.9099851218198778	FALSE	S/T	S/T	0.306651	0.704	0.361	0.0505	0.041
O14920	Inhibitor of nuclear factor kappa-B kinase subunit beta	IKBKB	Q6ZUJ8-S737	Q6ZUJ8	BCAP	737	S	SSTRSLLSVSSGMEG	FALSE	FALSE	0.9483425758469344	FALSE	S/T	S/T	0.989112	0.704	0.361	0.0505	0.041
O14920	Inhibitor of nuclear factor kappa-B kinase subunit beta	IKBKB	Q6ZUJ8-S739	Q6ZUJ8	BCAP	739	S	TRSLLSVSSGMEGDN	FALSE	FALSE	0.943232202317787	FALSE	S/T	S/T	0.410182	0.704	0.361	0.0505	0.041
O14920	Inhibitor of nuclear factor kappa-B kinase subunit beta	IKBKB	Q6ZUJ8-S740	Q6ZUJ8	BCAP	740	S	RSLLSVSSGMEGDNE	FALSE	FALSE	0.9435971434538992	FALSE	S/T	S/T	0.77534	0.704	0.361	0.0505	0.041
O14920	Inhibitor of nuclear factor kappa-B kinase subunit beta	IKBKB	Q6ZUJ8-S757	Q6ZUJ8	BCAP	757	S	EVPEVTRSRSPGPPQ	FALSE	FALSE	0.9458120041350137	FALSE	S/T	S/T	0.639516	0.704	0.361	0.0505	0.041
O14920	Inhibitor of nuclear factor kappa-B kinase subunit beta	IKBKB	Q6ZUJ8-S759	Q6ZUJ8	BCAP	759	S	PEVTRSRSPGPPQVD	FALSE	FALSE	0.915656289068633	FALSE	S/T	S/T	0.113879	0.704	0.361	0.0505	0.041
O14920	Inhibitor of nuclear factor kappa-B kinase subunit beta	IKBKB	Q6ZUJ8-T153	Q6ZUJ8	BCAP	153	T	GCDSVTDTEPEDEKV	FALSE	FALSE	0.5261433951403595	FALSE	S/T	S/T	2.2454e-4	0.704	0.361	0.0505	0.041
O14920	Inhibitor of nuclear factor kappa-B kinase subunit beta	IKBKB	Q6ZUJ8-T427	Q6ZUJ8	BCAP	427	T	ESMAHLSTDLLMKCS	FALSE	FALSE	0.5784864582471501	FALSE	S/T	S/T	9.9132e-4	0.704	0.361	0.0505	0.041
O14920	Inhibitor of nuclear factor kappa-B kinase subunit beta	IKBKB	Q6ZUK4-S20	Q6ZUK4	TMM26	20	S	RLLFLLHSLVGVWRV	FALSE	FALSE	0.6861062098075917	FALSE	S/T	S/T	0.992317	0.471	0.387	0.041	0.041
O14920	Inhibitor of nuclear factor kappa-B kinase subunit beta	IKBKB	Q6ZUK4-S357	Q6ZUK4	TMM26	357	S	LAIPLRGSPVTSDDS	FALSE	FALSE	0.5198347659166729	FALSE	S/T	S/T	0.0650108	0.471	0.344	0.041	0.041
O14920	Inhibitor of nuclear factor kappa-B kinase subunit beta	IKBKB	Q6ZUL3-S24	Q6ZUL3	CH086	24	S	SNLGVGRSLRDCLSQ	FALSE	FALSE	0.7708098525045561	FALSE	S/T	S/T	0.848382	0.592	0.485	0.041	0.041
O14920	Inhibitor of nuclear factor kappa-B kinase subunit beta	IKBKB	Q6ZUL3-S163	Q6ZUL3	CH086	163	S	IKLFPVSSLRSPLCL	FALSE	FALSE	0.6097888688005912	FALSE	S/T	S/T	0.920674	0.467	0.313	0.041	0.041
O14920	Inhibitor of nuclear factor kappa-B kinase subunit beta	IKBKB	Q6ZUM4-S41	Q6ZUM4	RHG27	41	S	RYRLLRRSTEHWWHV	FALSE	FALSE	0.8440546960828288	FALSE	S/T	S/T	0.149187	0.658	0.359	0.061	0.077
O14920	Inhibitor of nuclear factor kappa-B kinase subunit beta	IKBKB	Q6ZUM4-S84	Q6ZUM4	RHG27	84	S	APPGPHPSPAAPEPL	FALSE	FALSE	0.7789907069420232	FALSE	S/T	S/T	0.0839333	0.658	0.359	0.061	0.077
O14920	Inhibitor of nuclear factor kappa-B kinase subunit beta	IKBKB	Q6ZUM4-S156	Q6ZUM4	RHG27	156	S	APVRPAQSLNDLACA	FALSE	FALSE	0.9103492907527896	FALSE	S/T	S/T	0.867941	0.658	0.359	0.061	0.077
O14920	Inhibitor of nuclear factor kappa-B kinase subunit beta	IKBKB	Q6ZUM4-S182	Q6ZUM4	RHG27	182	S	SGSFKACSVAGSWVC	FALSE	FALSE	0.9115648992810044	FALSE	S/T	S/T	0.851007	0.658	0.359	0.061	0.077
O14920	Inhibitor of nuclear factor kappa-B kinase subunit beta	IKBKB	Q6ZUM4-S239	Q6ZUM4	RHG27	239	S	ERQPRATSPGAAAAP	FALSE	FALSE	0.8393268196156496	FALSE	S/T	S/T	0.301424	0.658	0.359	0.061	0.077
O14920	Inhibitor of nuclear factor kappa-B kinase subunit beta	IKBKB	Q6ZUM4-S249	Q6ZUM4	RHG27	249	S	AAAAPLPSPVWETHT	FALSE	FALSE	0.910532445935388	FALSE	S/T	S/T	0.777033	0.658	0.359	0.061	0.077
O14920	Inhibitor of nuclear factor kappa-B kinase subunit beta	IKBKB	Q6ZUM4-S451	Q6ZUM4	RHG27	451	S	VPVPAPRSIHKSSQD	FALSE	FALSE	0.7769814297024089	FALSE	S/T	S/T	0.0773685	0.658	0.359	0.061	0.077
O14920	Inhibitor of nuclear factor kappa-B kinase subunit beta	IKBKB	Q6ZUM4-S455	Q6ZUM4	RHG27	455	S	APRSIHKSSQDGDTP	FALSE	FALSE	0.8919727016829174	FALSE	S/T	S/T	0.374427	0.658	0.359	0.061	0.077
O14920	Inhibitor of nuclear factor kappa-B kinase subunit beta	IKBKB	Q6ZUM4-S456	Q6ZUM4	RHG27	456	S	PRSIHKSSQDGDTPA	FALSE	FALSE	0.8387857610409128	FALSE	S/T	S/T	0.196326	0.658	0.359	0.061	0.077
O14920	Inhibitor of nuclear factor kappa-B kinase subunit beta	IKBKB	Q6ZUM4-S466	Q6ZUM4	RHG27	466	S	GDTPAQASPPEEKVP	FALSE	FALSE	0.8436514991828237	FALSE	S/T	S/T	0.249142	0.658	0.359	0.061	0.077
O14920	Inhibitor of nuclear factor kappa-B kinase subunit beta	IKBKB	Q6ZUM4-S481	Q6ZUM4	RHG27	481	S	AELDEVGSWEEVSPA	FALSE	FALSE	0.9096365423508388	FALSE	S/T	S/T	0.877098	0.658	0.359	0.061	0.077
O14920	Inhibitor of nuclear factor kappa-B kinase subunit beta	IKBKB	Q6ZUM4-S486	Q6ZUM4	RHG27	486	S	VGSWEEVSPATAAVR	FALSE	FALSE	0.7849084633543858	FALSE	S/T	S/T	0.0709788	0.658	0.359	0.061	0.077
O14920	Inhibitor of nuclear factor kappa-B kinase subunit beta	IKBKB	Q6ZUM4-S575	Q6ZUM4	RHG27	575	S	WAPKDKSSRKNVLEL	FALSE	FALSE	0.8471845791005035	FALSE	S/T	S/T	0.130452	0.658	0.359	0.061	0.077
O14920	Inhibitor of nuclear factor kappa-B kinase subunit beta	IKBKB	Q6ZUM4-S623	Q6ZUM4	RHG27	623	S	AELPPEESESSRVDF	FALSE	FALSE	0.83624140996715	FALSE	S/T	S/T	0.190085	0.658	0.359	0.061	0.077
O14920	Inhibitor of nuclear factor kappa-B kinase subunit beta	IKBKB	Q6ZUM4-S625	Q6ZUM4	RHG27	625	S	LPPEESESSRVDFGS	FALSE	FALSE	0.9109009652881956	FALSE	S/T	S/T	0.511021	0.658	0.359	0.061	0.077
O14920	Inhibitor of nuclear factor kappa-B kinase subunit beta	IKBKB	Q6ZUM4-S626	Q6ZUM4	RHG27	626	S	PPEESESSRVDFGSS	FALSE	FALSE	0.8577358329905606	FALSE	S/T	S/T	0.315449	0.658	0.359	0.061	0.077
O14920	Inhibitor of nuclear factor kappa-B kinase subunit beta	IKBKB	Q6ZUM4-S632	Q6ZUM4	RHG27	632	S	SSRVDFGSSERLGSW	FALSE	FALSE	0.9083492907527896	FALSE	S/T	S/T	0.869323	0.658	0.359	0.061	0.077
O14920	Inhibitor of nuclear factor kappa-B kinase subunit beta	IKBKB	Q6ZUM4-S633	Q6ZUM4	RHG27	633	S	SRVDFGSSERLGSWQ	FALSE	FALSE	0.848250336392126	FALSE	S/T	S/T	0.234372	0.658	0.359	0.061	0.077
O14920	Inhibitor of nuclear factor kappa-B kinase subunit beta	IKBKB	Q6ZUM4-S638	Q6ZUM4	RHG27	638	S	GSSERLGSWQEKEED	FALSE	FALSE	0.9115644546870936	FALSE	S/T	S/T	0.9853	0.658	0.359	0.061	0.077
O14920	Inhibitor of nuclear factor kappa-B kinase subunit beta	IKBKB	Q6ZUM4-S683	Q6ZUM4	RHG27	683	S	QRRPTLQSLREKGYI	FALSE	FALSE	0.9255535379158222	FALSE	S/T	S/T	0.994803	0.658	0.359	0.061	0.077
O14920	Inhibitor of nuclear factor kappa-B kinase subunit beta	IKBKB	Q6ZUS5-2-S8	Q6ZUS5-2	CC121-2	8	S	MGSRGQGSHSKKTRS	FALSE	FALSE	0.7884402814648669	FALSE	S/T	S/T	0.396414	0.89	0.362	0.041	0.041
O14920	Inhibitor of nuclear factor kappa-B kinase subunit beta	IKBKB	Q6ZUS6-S378	Q6ZUS6	CC149	378	S	QCKLFHPSLPQLPSE	FALSE	FALSE	0.8042398514589224	FALSE	S/T	S/T	0.774456	0.676	0.503	0.041	0.041
O14920	Inhibitor of nuclear factor kappa-B kinase subunit beta	IKBKB	Q6ZUS6-S384	Q6ZUS6	CC149	384	S	PSLPQLPSEEEVNSL	FALSE	FALSE	0.638969850647599	FALSE	S/T	S/T	0.957384	0.83	0.229	0.041	0.041
O14920	Inhibitor of nuclear factor kappa-B kinase subunit beta	IKBKB	Q6ZUT1-S125	Q6ZUT1	NKAP1	125	S	PEEFETDSDQQDITN	FALSE	FALSE	0.6244300922173235	FALSE	S/T	S/T	0.840758	0.525	0.33	0.041	0.041
O14920	Inhibitor of nuclear factor kappa-B kinase subunit beta	IKBKB	Q6ZUT1-S185	Q6ZUT1	NKAP1	185	S	DITADSSSEFSEETG	FALSE	FALSE	0.6175589727482137	FALSE	S/T	S/T	0.497163	0.414	0.319	0.041	0.041
O14920	Inhibitor of nuclear factor kappa-B kinase subunit beta	IKBKB	Q6ZUT1-S188	Q6ZUT1	NKAP1	188	S	ADSSSEFSEETGASG	FALSE	FALSE	0.5407712553028279	FALSE	S/T	S/T	0.350377	0.472	0.269	0.041	0.041
O14920	Inhibitor of nuclear factor kappa-B kinase subunit beta	IKBKB	Q6ZUT1-S261	Q6ZUT1	NKAP1	261	S	REKKAHTSVANNEIQ	FALSE	FALSE	0.52076817156015	FALSE	S/T	S/T	0.75745	0.648	0.251	0.041	0.041
O14920	Inhibitor of nuclear factor kappa-B kinase subunit beta	IKBKB	Q6ZUT1-S285	Q6ZUT1	NKAP1	285	S	KVATDERSAESSEDD	FALSE	FALSE	0.6581634855445556	FALSE	S/T	S/T	0.128204	0.555	0.46	0.041	0.041
O14920	Inhibitor of nuclear factor kappa-B kinase subunit beta	IKBKB	Q6ZUT1-S288	Q6ZUT1	NKAP1	288	S	TDERSAESSEDD___	FALSE	FALSE	0.6774145888640555	FALSE	S/T	S/T	0.739243	0.608	0.29	0.041	0.041
O14920	Inhibitor of nuclear factor kappa-B kinase subunit beta	IKBKB	Q6ZUT3-S260	Q6ZUT3	FRMD7	260	S	TLEFTMASRDACKAF	FALSE	FALSE	0.5690776297074457	FALSE	S/T	S/T	0.595793	0.599	0.235	0.041	0.041
O14920	Inhibitor of nuclear factor kappa-B kinase subunit beta	IKBKB	Q6ZUT3-S298	Q6ZUT3	FRMD7	298	S	LLCSKGSSFRYSGRT	FALSE	FALSE	0.5691062011360171	FALSE	S/T	S/T	0.58064	0.599	0.235	0.041	0.041
O14920	Inhibitor of nuclear factor kappa-B kinase subunit beta	IKBKB	Q6ZUT3-S302	Q6ZUT3	FRMD7	302	S	KGSSFRYSGRTQRQL	FALSE	FALSE	0.5241810572421555	FALSE	S/T	S/T	0.377705	0.599	0.235	0.041	0.041
O14920	Inhibitor of nuclear factor kappa-B kinase subunit beta	IKBKB	Q6ZUT3-S449	Q6ZUT3	FRMD7	449	S	SLSSFQTSCKFSGNH	FALSE	FALSE	0.53717094116059	FALSE	S/T	S/T	0.503902	0.599	0.235	0.041	0.041
O14920	Inhibitor of nuclear factor kappa-B kinase subunit beta	IKBKB	Q6ZUT3-S592	Q6ZUT3	FRMD7	592	S	QTPKRSQSQSDMKTI	FALSE	FALSE	0.5303770355580835	FALSE	S/T	S/T	0.463364	0.599	0.235	0.041	0.041
O14920	Inhibitor of nuclear factor kappa-B kinase subunit beta	IKBKB	Q6ZUT3-S605	Q6ZUT3	FRMD7	605	S	TIRFPFGSEFRPLGP	FALSE	FALSE	0.5738247535463646	FALSE	S/T	S/T	0.770492	0.599	0.235	0.041	0.041
O14920	Inhibitor of nuclear factor kappa-B kinase subunit beta	IKBKB	Q6ZUT6-S193	Q6ZUT6	CCD9B	193	S	RNQGIEGSPGGRVTR	FALSE	FALSE	0.5719946853163153	FALSE	S/T	S/T	0.103308	0.601	0.291	0.041	0.041
O14920	Inhibitor of nuclear factor kappa-B kinase subunit beta	IKBKB	Q6ZUT6-S212	Q6ZUT6	CCD9B	212	S	QVAISSDSARKGSWE	FALSE	FALSE	0.679562462358317	FALSE	S/T	S/T	0.364448	0.68	0.297	0.041	0.041
O14920	Inhibitor of nuclear factor kappa-B kinase subunit beta	IKBKB	Q6ZUT6-S217	Q6ZUT6	CCD9B	217	S	SDSARKGSWEPWSRP	FALSE	FALSE	0.5220481360082956	FALSE	S/T	S/T	0.379213	0.649	0.234	0.041	0.041
O14920	Inhibitor of nuclear factor kappa-B kinase subunit beta	IKBKB	Q6ZUT6-S364	Q6ZUT6	CCD9B	364	S	QSTRETPSEEEQAQK	FALSE	FALSE	0.528225450637857	FALSE	S/T	S/T	0.698702	0.317	0.287	0.041	0.041
O14920	Inhibitor of nuclear factor kappa-B kinase subunit beta	IKBKB	Q6ZUT6-S387	Q6ZUT6	CCD9B	387	S	LGSAPAASPALASPE	FALSE	FALSE	0.7186621381030688	FALSE	S/T	S/T	0.191931	0.79	0.54	0.041	0.041
O14920	Inhibitor of nuclear factor kappa-B kinase subunit beta	IKBKB	Q6ZUT6-S392	Q6ZUT6	CCD9B	392	S	AASPALASPEGPKGE	FALSE	FALSE	0.5076057053941273	FALSE	S/T	S/T	0.862032	0.524	0.221	0.041	0.041
O14920	Inhibitor of nuclear factor kappa-B kinase subunit beta	IKBKB	Q6ZUT6-S403	Q6ZUT6	CCD9B	403	S	PKGESVASTASSVPC	FALSE	FALSE	0.8328941409274716	FALSE	S/T	S/T	0.785968	0.749	0.398	0.041	0.041
O14920	Inhibitor of nuclear factor kappa-B kinase subunit beta	IKBKB	Q6ZUT6-S406	Q6ZUT6	CCD9B	406	S	ESVASTASSVPCSPQ	FALSE	FALSE	0.5918562196931384	FALSE	S/T	S/T	0.618612	0.51	0.266	0.041	0.041
O14920	Inhibitor of nuclear factor kappa-B kinase subunit beta	IKBKB	Q6ZUT6-S407	Q6ZUT6	CCD9B	407	S	SVASTASSVPCSPQE	FALSE	FALSE	0.6945183566192568	FALSE	S/T	S/T	0.858924	0.561	0.421	0.041	0.041
O14920	Inhibitor of nuclear factor kappa-B kinase subunit beta	IKBKB	Q6ZUT6-S423	Q6ZUT6	CCD9B	423	S	DLAPLDLSLGGAGIP	FALSE	FALSE	0.595375977065635	FALSE	S/T	S/T	0.587637	0.666	0.236	0.041	0.041
O14920	Inhibitor of nuclear factor kappa-B kinase subunit beta	IKBKB	Q6ZUT9-S178	Q6ZUT9	DEN5B	178	S	LKLQRYNSYDISRDT	FALSE	FALSE	0.5369473715988958	FALSE	S/T	S/T	0.903548	0.612	0.206	0.041	0.041
O14920	Inhibitor of nuclear factor kappa-B kinase subunit beta	IKBKB	Q6ZUT9-S443	Q6ZUT9	DEN5B	443	S	NVCTNNISMYELLKG	FALSE	FALSE	0.5343130797478635	FALSE	S/T	S/T	0.925718	0.612	0.206	0.041	0.041
O14920	Inhibitor of nuclear factor kappa-B kinase subunit beta	IKBKB	Q6ZUT9-S476	Q6ZUT9	DEN5B	476	S	EKMDLSASLGEKDKD	FALSE	FALSE	0.5368745547707829	FALSE	S/T	S/T	0.868111	0.612	0.206	0.041	0.041
O14920	Inhibitor of nuclear factor kappa-B kinase subunit beta	IKBKB	Q6ZUT9-S1076	Q6ZUT9	DEN5B	1076	S	PTTARRLSITSLTGK	FALSE	FALSE	0.5308860152070801	FALSE	S/T	S/T	0.728931	0.612	0.206	0.041	0.041
O14920	Inhibitor of nuclear factor kappa-B kinase subunit beta	IKBKB	Q6ZUT9-S1079	Q6ZUT9	DEN5B	1079	S	ARRLSITSLTGKNNK	FALSE	FALSE	0.5287466620951597	FALSE	S/T	S/T	0.949999	0.612	0.206	0.041	0.041
O14920	Inhibitor of nuclear factor kappa-B kinase subunit beta	IKBKB	Q6ZUU3-S35	Q6ZUU3	FOXNB	35	S	ASSRLSESPALVKKR	FALSE	FALSE	0.7332309059490894	FALSE	S/T	S/T	0.122254	0.627	0.439	0.041	0.041
O14920	Inhibitor of nuclear factor kappa-B kinase subunit beta	IKBKB	Q6ZUU3-S103	Q6ZUU3	FOXNB	103	S	LGKRRGCSEAGSASL	FALSE	FALSE	0.5130231905874135	FALSE	S/T	S/T	0.384261	0.627	0.243	0.041	0.041
O14920	Inhibitor of nuclear factor kappa-B kinase subunit beta	IKBKB	Q6ZUU3-S167	Q6ZUU3	FOXNB	167	S	WPLRCLASKGKLHCV	FALSE	FALSE	0.7585635568487067	FALSE	S/T	S/T	0.936514	0.627	0.54	0.041	0.041
O14920	Inhibitor of nuclear factor kappa-B kinase subunit beta	IKBKB	Q6ZV29-S215	Q6ZV29	PLPL7	215	S	LAGDSVHSLLSILDI	FALSE	FALSE	0.6012551516108171	FALSE	S/T	S/T	0.98146	0.476	0.274	0.041	0.041
O14920	Inhibitor of nuclear factor kappa-B kinase subunit beta	IKBKB	Q6ZV29-S355	Q6ZV29	PLPL7	355	S	PLLKRSHSVPAPSIR	FALSE	FALSE	0.5688266021284719	FALSE	S/T	S/T	0.759458	0.476	0.274	0.041	0.041
O14920	Inhibitor of nuclear factor kappa-B kinase subunit beta	IKBKB	Q6ZV29-S469	Q6ZV29	PLPL7	469	S	LMKLEDSSLLDGRVA	FALSE	FALSE	0.5347255097995286	FALSE	S/T	S/T	0.477534	0.476	0.274	0.041	0.041
O14920	Inhibitor of nuclear factor kappa-B kinase subunit beta	IKBKB	Q6ZV29-S1235	Q6ZV29	PLPL7	1235	S	VLTCPNASFTDLAEI	FALSE	FALSE	0.5634966148644952	FALSE	S/T	S/T	0.896922	0.476	0.274	0.041	0.041
O14920	Inhibitor of nuclear factor kappa-B kinase subunit beta	IKBKB	Q6ZV29-S1288	Q6ZV29	PLPL7	1288	S	STSAQQGSDLEDESS	FALSE	FALSE	0.5536624373922484	FALSE	S/T	S/T	0.613239	0.476	0.274	0.041	0.041
O14920	Inhibitor of nuclear factor kappa-B kinase subunit beta	IKBKB	Q6ZV29-S1302	Q6ZV29	PLPL7	1302	S	SLRHRHPSLAFPKLS	FALSE	FALSE	0.5688266021284719	FALSE	S/T	S/T	0.767427	0.476	0.274	0.041	0.041
O14920	Inhibitor of nuclear factor kappa-B kinase subunit beta	IKBKB	Q6ZV70-S141	Q6ZV70	LANC3	141	S	VYHALGRSDYVQPLG	FALSE	FALSE	0.6760280476196775	FALSE	S/T	S/T	0.428721	0.715	0.286	0.041	0.041
O14920	Inhibitor of nuclear factor kappa-B kinase subunit beta	IKBKB	Q6ZV70-S263	Q6ZV70	LANC3	263	S	DRELVWQSVDFLMEQ	FALSE	FALSE	0.7022233607161913	FALSE	S/T	S/T	0.815031	0.715	0.286	0.041	0.041
O14920	Inhibitor of nuclear factor kappa-B kinase subunit beta	IKBKB	Q6ZV73-S3	Q6ZV73	FGD6	3	S	_____MTSAAEIKKP	FALSE	FALSE	0.506604116487964	FALSE	S/T	S/T	0.621764	0.538	0.177	0.041	0.041
O14920	Inhibitor of nuclear factor kappa-B kinase subunit beta	IKBKB	Q6ZV73-S89	Q6ZV73	FGD6	89	S	HKQELAESTDNFNCK	FALSE	FALSE	0.5159863715391572	FALSE	S/T	S/T	0.669892	0.538	0.177	0.041	0.041
O14920	Inhibitor of nuclear factor kappa-B kinase subunit beta	IKBKB	Q6ZV73-S196	Q6ZV73	FGD6	196	S	HQMPPFISAQKHRPT	FALSE	FALSE	0.528608854295153	FALSE	S/T	S/T	0.842169	0.538	0.177	0.041	0.041
O14920	Inhibitor of nuclear factor kappa-B kinase subunit beta	IKBKB	Q6ZV73-S286	Q6ZV73	FGD6	286	S	KRSTLISSDGVSKKS	FALSE	FALSE	0.5311472258085251	FALSE	S/T	S/T	0.776723	0.538	0.177	0.041	0.041
O14920	Inhibitor of nuclear factor kappa-B kinase subunit beta	IKBKB	Q6ZV73-S410	Q6ZV73	FGD6	410	S	AMCNETTSFEKMAPS	FALSE	FALSE	0.528608854295153	FALSE	S/T	S/T	0.834167	0.538	0.177	0.041	0.041
O14920	Inhibitor of nuclear factor kappa-B kinase subunit beta	IKBKB	Q6ZV73-S417	Q6ZV73	FGD6	417	S	SFEKMAPSFDKDSNL	FALSE	FALSE	0.5281020313798367	FALSE	S/T	S/T	0.811572	0.538	0.177	0.041	0.041
O14920	Inhibitor of nuclear factor kappa-B kinase subunit beta	IKBKB	Q6ZV73-S454	Q6ZV73	FGD6	454	S	IRCTVSMSLPKQLKL	FALSE	FALSE	0.5303357560283053	FALSE	S/T	S/T	0.73566	0.538	0.177	0.041	0.041
O14920	Inhibitor of nuclear factor kappa-B kinase subunit beta	IKBKB	Q6ZV73-S491	Q6ZV73	FGD6	491	S	SVIKEENSLRIVPKK	FALSE	FALSE	0.5063256294666327	FALSE	S/T	S/T	0.586425	0.538	0.177	0.041	0.041
O14920	Inhibitor of nuclear factor kappa-B kinase subunit beta	IKBKB	Q6ZV73-S503	Q6ZV73	FGD6	503	S	PKKPQRHSLPATGVL	FALSE	FALSE	0.5138338934093074	FALSE	S/T	S/T	0.665528	0.538	0.177	0.041	0.041
O14920	Inhibitor of nuclear factor kappa-B kinase subunit beta	IKBKB	Q6ZV73-S553	Q6ZV73	FGD6	553	S	AQNRGVSSSFDMPKR	FALSE	FALSE	0.5152482098205408	FALSE	S/T	S/T	0.694509	0.538	0.177	0.041	0.041
O14920	Inhibitor of nuclear factor kappa-B kinase subunit beta	IKBKB	Q6ZV73-S554	Q6ZV73	FGD6	554	S	QNRGVSSSFDMPKRA	FALSE	FALSE	0.52863482270775	FALSE	S/T	S/T	0.786013	0.538	0.177	0.041	0.041
O14920	Inhibitor of nuclear factor kappa-B kinase subunit beta	IKBKB	Q6ZV73-S605	Q6ZV73	FGD6	605	S	LTKPRAKSLSAMDVE	FALSE	FALSE	0.5308609858585002	FALSE	S/T	S/T	0.916007	0.538	0.177	0.041	0.041
O14920	Inhibitor of nuclear factor kappa-B kinase subunit beta	IKBKB	Q6ZV73-S649	Q6ZV73	FGD6	649	S	SDFQKFWSKSSQLGD	FALSE	FALSE	0.5360312451174299	FALSE	S/T	S/T	0.869948	0.538	0.177	0.041	0.041
O14920	Inhibitor of nuclear factor kappa-B kinase subunit beta	IKBKB	Q6ZV73-S664	Q6ZV73	FGD6	664	S	TTTGHLSSGEQKGIE	FALSE	FALSE	0.5431229983902932	FALSE	S/T	S/T	0.96494	0.538	0.177	0.041	0.041
O14920	Inhibitor of nuclear factor kappa-B kinase subunit beta	IKBKB	Q6ZV73-S697	Q6ZV73	FGD6	697	S	AYSTENYSLESQKKR	FALSE	FALSE	0.5375495284023353	FALSE	S/T	S/T	0.941988	0.538	0.177	0.041	0.041
O14920	Inhibitor of nuclear factor kappa-B kinase subunit beta	IKBKB	Q6ZV73-S700	Q6ZV73	FGD6	700	S	TENYSLESQKKRKKS	FALSE	FALSE	0.5395814853114609	FALSE	S/T	S/T	0.961028	0.538	0.177	0.041	0.041
O14920	Inhibitor of nuclear factor kappa-B kinase subunit beta	IKBKB	Q6ZV73-S721	Q6ZV73	FGD6	721	S	ANGLRAESLDDQMLS	FALSE	FALSE	0.5349692573335795	FALSE	S/T	S/T	0.936339	0.538	0.177	0.041	0.041
O14920	Inhibitor of nuclear factor kappa-B kinase subunit beta	IKBKB	Q6ZV73-S739	Q6ZV73	FGD6	739	S	SSQAPYKSVTSLCAP	FALSE	FALSE	0.5311945718754608	FALSE	S/T	S/T	0.919044	0.538	0.177	0.041	0.041
O14920	Inhibitor of nuclear factor kappa-B kinase subunit beta	IKBKB	Q6ZV73-S1164	Q6ZV73	FGD6	1164	S	VERSFILSASSATER	FALSE	FALSE	0.5312305591418585	FALSE	S/T	S/T	0.763431	0.538	0.177	0.041	0.041
O14920	Inhibitor of nuclear factor kappa-B kinase subunit beta	IKBKB	Q6ZV73-S1195	Q6ZV73	FGD6	1195	S	KRITFCPSRSLDEAD	FALSE	FALSE	0.528608854295153	FALSE	S/T	S/T	0.838108	0.538	0.177	0.041	0.041
O14920	Inhibitor of nuclear factor kappa-B kinase subunit beta	IKBKB	Q6ZV73-S1197	Q6ZV73	FGD6	1197	S	ITFCPSRSLDEADSE	FALSE	FALSE	0.5340043686656679	FALSE	S/T	S/T	0.747228	0.538	0.177	0.041	0.041
O14920	Inhibitor of nuclear factor kappa-B kinase subunit beta	IKBKB	Q6ZV73-S1203	Q6ZV73	FGD6	1203	S	RSLDEADSENKEEVS	FALSE	FALSE	0.5152482098205408	FALSE	S/T	S/T	0.692056	0.538	0.177	0.041	0.041
O14920	Inhibitor of nuclear factor kappa-B kinase subunit beta	IKBKB	Q6ZV73-S1305	Q6ZV73	FGD6	1305	S	KSPSSALSSVLHSIP	FALSE	FALSE	0.5048808722246906	FALSE	S/T	S/T	0.610532	0.538	0.177	0.041	0.041
O14920	Inhibitor of nuclear factor kappa-B kinase subunit beta	IKBKB	Q6ZV73-S1313	Q6ZV73	FGD6	1313	S	SVLHSIPSGRKQKKI	FALSE	FALSE	0.5288681560410834	FALSE	S/T	S/T	0.782429	0.538	0.177	0.041	0.041
O14920	Inhibitor of nuclear factor kappa-B kinase subunit beta	IKBKB	Q6ZV77-S17	Q6ZV77	CI139	17	S	QPTNTPLSATVGGPI	FALSE	FALSE	0.6180513107667075	FALSE	S/T	S/T	0.0270587	0.761	0.432	0.041	0.041
O14920	Inhibitor of nuclear factor kappa-B kinase subunit beta	IKBKB	Q6ZV77-S61	Q6ZV77	CI139	61	S	SMQTPGGSSCRKEAV	FALSE	FALSE	0.7078230033459181	FALSE	S/T	S/T	0.141254	0.609	0.381	0.041	0.041
O14920	Inhibitor of nuclear factor kappa-B kinase subunit beta	IKBKB	Q6ZV77-S62	Q6ZV77	CI139	62	S	MQTPGGSSCRKEAVL	FALSE	FALSE	0.5919202090678968	FALSE	S/T	S/T	0.389091	0.401	0.292	0.041	0.041
O14920	Inhibitor of nuclear factor kappa-B kinase subunit beta	IKBKB	Q6ZVC0-S127	Q6ZVC0	NYAP1	127	S	RHPSTKLSMVGPGSG	FALSE	FALSE	0.5273977278059294	FALSE	S/T	S/T	0.731292	0.654	0.216	0.041	0.041
O14920	Inhibitor of nuclear factor kappa-B kinase subunit beta	IKBKB	Q6ZVC0-S254	Q6ZVC0	NYAP1	254	S	PAGADSDSEESEAIY	FALSE	FALSE	0.5390556432750455	FALSE	S/T	S/T	0.536987	0.58	0.216	0.041	0.041
O14920	Inhibitor of nuclear factor kappa-B kinase subunit beta	IKBKB	Q6ZVC0-S459	Q6ZVC0	NYAP1	459	S	PPKDKAVSYTMVYSA	FALSE	FALSE	0.54212721134364406	FALSE	S/T	S/T	0.835365	0.884	0.216	0.041	0.041
O14920	Inhibitor of nuclear factor kappa-B kinase subunit beta	IKBKB	Q6ZVC0-S533	Q6ZVC0	NYAP1	533	S	HHRGCLASPHSLPDP	FALSE	FALSE	0.5185478790222972	FALSE	S/T	S/T	0.820413	0.447	0.216	0.041	0.041
O14920	Inhibitor of nuclear factor kappa-B kinase subunit beta	IKBKB	Q6ZVD7-S314	Q6ZVD7	STOX1	314	S	KGKKFGFSLLWRSLS	FALSE	FALSE	0.8078444984864874	FALSE	S/T	S/T	0.767619	0.701	0.331	0.041	0.041
O14920	Inhibitor of nuclear factor kappa-B kinase subunit beta	IKBKB	Q6ZVD7-S392	Q6ZVD7	STOX1	392	S	EEQKKYNSQGTSTDM	FALSE	FALSE	0.8065634949022581	FALSE	S/T	S/T	0.75165	0.701	0.331	0.041	0.041
O14920	Inhibitor of nuclear factor kappa-B kinase subunit beta	IKBKB	Q6ZVD7-S428	Q6ZVD7	STOX1	428	S	KPQGQGHSRRDRHKA	FALSE	FALSE	0.7739695242490285	FALSE	S/T	S/T	0.383032	0.701	0.331	0.041	0.041
O14920	Inhibitor of nuclear factor kappa-B kinase subunit beta	IKBKB	Q6ZVD7-S466	Q6ZVD7	STOX1	466	S	QPIPRIKSPNEMVGQ	FALSE	FALSE	0.7969787490975919	FALSE	S/T	S/T	0.54274	0.701	0.331	0.041	0.041
O14920	Inhibitor of nuclear factor kappa-B kinase subunit beta	IKBKB	Q6ZVD7-S517	Q6ZVD7	STOX1	517	S	GHKIQKTSDLKPSQT	FALSE	FALSE	0.6912965483823483	FALSE	S/T	S/T	0.239225	0.701	0.331	0.041	0.041
O14920	Inhibitor of nuclear factor kappa-B kinase subunit beta	IKBKB	Q6ZVD7-S624	Q6ZVD7	STOX1	624	S	IPEVLRKSHSHFDKL	FALSE	FALSE	0.6805639331002482	FALSE	S/T	S/T	0.30284	0.701	0.331	0.041	0.041
O14920	Inhibitor of nuclear factor kappa-B kinase subunit beta	IKBKB	Q6ZVD7-S626	Q6ZVD7	STOX1	626	S	EVLRKSHSHFDKLGE	FALSE	FALSE	0.7727395227556002	FALSE	S/T	S/T	0.425839	0.701	0.331	0.041	0.041
O14920	Inhibitor of nuclear factor kappa-B kinase subunit beta	IKBKB	Q6ZVD7-S640	Q6ZVD7	STOX1	640	S	ETKQTPHSLPSRGAS	FALSE	FALSE	0.6765700688105565	FALSE	S/T	S/T	0.160683	0.701	0.331	0.041	0.041
O14920	Inhibitor of nuclear factor kappa-B kinase subunit beta	IKBKB	Q6ZVD7-S647	Q6ZVD7	STOX1	647	S	SLPSRGASFSDRTPS	FALSE	FALSE	0.8078444984864874	FALSE	S/T	S/T	0.772278	0.701	0.331	0.041	0.041
O14920	Inhibitor of nuclear factor kappa-B kinase subunit beta	IKBKB	Q6ZVD7-S743	Q6ZVD7	STOX1	743	S	YLEEDDISENDDLRQ	FALSE	FALSE	0.6936790611157949	FALSE	S/T	S/T	0.242834	0.701	0.331	0.041	0.041
O14920	Inhibitor of nuclear factor kappa-B kinase subunit beta	IKBKB	Q6ZVD7-S791	Q6ZVD7	STOX1	791	S	STMERVESQVLKRNE	FALSE	FALSE	0.8078444984864874	FALSE	S/T	S/T	0.768959	0.701	0.331	0.041	0.041
O14920	Inhibitor of nuclear factor kappa-B kinase subunit beta	IKBKB	Q6ZVD7-S864	Q6ZVD7	STOX1	864	S	YYSARKASFEAEVIQ	FALSE	FALSE	0.8061098932084417	FALSE	S/T	S/T	0.607266	0.701	0.331	0.041	0.041
O14920	Inhibitor of nuclear factor kappa-B kinase subunit beta	IKBKB	Q6ZVD8-S18	Q6ZVD8	PHLP2	18	S	NRRSRFGSRERDWLR	FALSE	FALSE	0.9114599636318476	FALSE	S/T	S/T	0.860719	0.713	0.438	0.051	0.082
O14920	Inhibitor of nuclear factor kappa-B kinase subunit beta	IKBKB	Q6ZVD8-S52	Q6ZVD8	PHLP2	52	S	TTTTTSSSSSSSSSS	FALSE	FALSE	0.9177320718359468	FALSE	S/T	S/T	0.433128	0.713	0.438	0.051	0.082
O14920	Inhibitor of nuclear factor kappa-B kinase subunit beta	IKBKB	Q6ZVD8-S53	Q6ZVD8	PHLP2	53	S	TTTTSSSSSSSSSSS	FALSE	FALSE	0.9168336978522068	FALSE	S/T	S/T	0.416062	0.713	0.438	0.051	0.082
O14920	Inhibitor of nuclear factor kappa-B kinase subunit beta	IKBKB	Q6ZVD8-S54	Q6ZVD8	PHLP2	54	S	TTTSSSSSSSSSSSD	FALSE	FALSE	0.9177320718359468	FALSE	S/T	S/T	0.464941	0.713	0.438	0.051	0.082
O14920	Inhibitor of nuclear factor kappa-B kinase subunit beta	IKBKB	Q6ZVD8-S55	Q6ZVD8	PHLP2	55	S	TTSSSSSSSSSSSDL	FALSE	FALSE	0.9176608974587224	FALSE	S/T	S/T	0.476923	0.713	0.438	0.051	0.082
O14920	Inhibitor of nuclear factor kappa-B kinase subunit beta	IKBKB	Q6ZVD8-S299	Q6ZVD8	PHLP2	299	S	LDTLYKFSQLKGLNL	FALSE	FALSE	0.9065906488505492	FALSE	S/T	S/T	0.138744	0.713	0.438	0.051	0.082
O14920	Inhibitor of nuclear factor kappa-B kinase subunit beta	IKBKB	Q6ZVD8-S307	Q6ZVD8	PHLP2	307	S	QLKGLNLSHNKLGLF	FALSE	FALSE	0.9011832210540632	FALSE	S/T	S/T	0.734069	0.713	0.438	0.051	0.082
O14920	Inhibitor of nuclear factor kappa-B kinase subunit beta	IKBKB	Q6ZVD8-S1119	Q6ZVD8	PHLP2	1119	S	PRPERRCSLHPTPTS	FALSE	FALSE	0.91000861787946	FALSE	S/T	S/T	0.671693	0.713	0.438	0.051	0.082
O14920	Inhibitor of nuclear factor kappa-B kinase subunit beta	IKBKB	Q6ZVD8-S1143	Q6ZVD8	PHLP2	1143	S	ATFSSNQSDNGLDSD	FALSE	FALSE	0.9074485880330784	FALSE	S/T	S/T	0.852944	0.713	0.438	0.051	0.082
O14920	Inhibitor of nuclear factor kappa-B kinase subunit beta	IKBKB	Q6ZVD8-S1149	Q6ZVD8	PHLP2	1149	S	QSDNGLDSDDDQPVE	FALSE	FALSE	0.8946459749410843	FALSE	S/T	S/T	0.982195	0.713	0.438	0.051	0.082
O14920	Inhibitor of nuclear factor kappa-B kinase subunit beta	IKBKB	Q6ZVD8-S1182	Q6ZVD8	PHLP2	1182	S	RGRDLENSPPLIESS	FALSE	FALSE	0.882377907328041	FALSE	S/T	S/T	0.0713058	0.713	0.438	0.051	0.082
O14920	Inhibitor of nuclear factor kappa-B kinase subunit beta	IKBKB	Q6ZVD8-S1188	Q6ZVD8	PHLP2	1188	S	NSPPLIESSPTLCSE	FALSE	FALSE	0.9026879829588252	FALSE	S/T	S/T	0.755955	0.713	0.438	0.051	0.082
O14920	Inhibitor of nuclear factor kappa-B kinase subunit beta	IKBKB	Q6ZVD8-S1189	Q6ZVD8	PHLP2	1189	S	SPPLIESSPTLCSEE	FALSE	FALSE	0.8755552894240605	FALSE	S/T	S/T	0.0414316	0.713	0.438	0.051	0.082
O14920	Inhibitor of nuclear factor kappa-B kinase subunit beta	IKBKB	Q6ZVD8-S1210	Q6ZVD8	PHLP2	1210	S	FGIRRQNSVNSGMLL	FALSE	FALSE	0.9044502759264276	FALSE	S/T	S/T	0.820789	0.713	0.438	0.051	0.082
O14920	Inhibitor of nuclear factor kappa-B kinase subunit beta	IKBKB	Q6ZVD8-S1213	Q6ZVD8	PHLP2	1213	S	RRQNSVNSGMLLPMS	FALSE	FALSE	0.9026879829588252	FALSE	S/T	S/T	0.757194	0.713	0.438	0.051	0.082
O14920	Inhibitor of nuclear factor kappa-B kinase subunit beta	IKBKB	Q6ZVD8-S1220	Q6ZVD8	PHLP2	1220	S	SGMLLPMSKDRMELQ	FALSE	FALSE	0.7827925777057428	FALSE	S/T	S/T	0.0121771	0.713	0.438	0.051	0.082
O14920	Inhibitor of nuclear factor kappa-B kinase subunit beta	IKBKB	Q6ZVD8-S1229	Q6ZVD8	PHLP2	1229	S	DRMELQKSPSTSCLY	FALSE	FALSE	0.9068573155172158	FALSE	S/T	S/T	0.164467	0.713	0.438	0.051	0.082
O14920	Inhibitor of nuclear factor kappa-B kinase subunit beta	IKBKB	Q6ZVD8-S1231	Q6ZVD8	PHLP2	1231	S	MELQKSPSTSCLYGK	FALSE	FALSE	0.9028873490565104	FALSE	S/T	S/T	0.329382	0.713	0.438	0.051	0.082
O14920	Inhibitor of nuclear factor kappa-B kinase subunit beta	IKBKB	Q6ZVD8-S1233	Q6ZVD8	PHLP2	1233	S	LQKSPSTSCLYGKKL	FALSE	FALSE	0.902966349060522	FALSE	S/T	S/T	0.280361	0.713	0.438	0.051	0.082
O14920	Inhibitor of nuclear factor kappa-B kinase subunit beta	IKBKB	Q6ZVD8-S1241	Q6ZVD8	PHLP2	1241	S	CLYGKKLSNGSIVPL	FALSE	FALSE	0.9034419508557076	FALSE	S/T	S/T	0.294012	0.713	0.438	0.051	0.082
O14920	Inhibitor of nuclear factor kappa-B kinase subunit beta	IKBKB	Q6ZVD8-S1244	Q6ZVD8	PHLP2	1244	S	GKKLSNGSIVPLEDS	FALSE	FALSE	0.9117130367960488	FALSE	S/T	S/T	0.900686	0.713	0.438	0.051	0.082
O14920	Inhibitor of nuclear factor kappa-B kinase subunit beta	IKBKB	Q6ZVD8-T1123	Q6ZVD8	PHLP2	1123	T	RRCSLHPTPTSGLFQ	FALSE	FALSE	0.7146619432935344	FALSE	S/T	S/T	4.5754e-6	0.713	0.438	0.051	0.082
O14920	Inhibitor of nuclear factor kappa-B kinase subunit beta	IKBKB	Q6ZVD8-T1232	Q6ZVD8	PHLP2	1232	T	ELQKSPSTSCLYGKK	FALSE	FALSE	0.6652399436453259	FALSE	S/T	S/T	1.15936e-6	0.713	0.438	0.051	0.082
O14920	Inhibitor of nuclear factor kappa-B kinase subunit beta	IKBKB	Q6ZVD8-T1259	Q6ZVD8	PHLP2	1259	T	LNLIEVATEVPKRKT	FALSE	FALSE	0.7078769830335225	FALSE	S/T	S/T	1.22536e-4	0.713	0.438	0.051	0.082
O14920	Inhibitor of nuclear factor kappa-B kinase subunit beta	IKBKB	Q6ZVF9-S14	Q6ZVF9	GRIN3	14	S	PLRSAKTSLIAASGK	FALSE	FALSE	0.5888962150175556	FALSE	S/T	S/T	0.650777	0.715	0.255	0.041	0.041
O14920	Inhibitor of nuclear factor kappa-B kinase subunit beta	IKBKB	Q6ZVF9-S32	Q6ZVF9	GRIN3	32	S	LGEPQAASPRHRPAL	FALSE	FALSE	0.5110698690519276	FALSE	S/T	S/T	0.357377	0.715	0.255	0.041	0.041
O14920	Inhibitor of nuclear factor kappa-B kinase subunit beta	IKBKB	Q6ZVF9-S96	Q6ZVF9	GRIN3	96	S	KAPATFNSPGNPQLP	FALSE	FALSE	0.595253497194739	FALSE	S/T	S/T	0.740839	0.715	0.255	0.041	0.041
O14920	Inhibitor of nuclear factor kappa-B kinase subunit beta	IKBKB	Q6ZVF9-S212	Q6ZVF9	GRIN3	212	S	AARVVSHSSSPVGGP	FALSE	FALSE	0.5227471664310257	FALSE	S/T	S/T	0.422722	0.715	0.255	0.041	0.041
O14920	Inhibitor of nuclear factor kappa-B kinase subunit beta	IKBKB	Q6ZVF9-S332	Q6ZVF9	GRIN3	332	S	VASVESRSVSTSPSI	FALSE	FALSE	0.5942545667134556	FALSE	S/T	S/T	0.754766	0.715	0.255	0.041	0.041
O14920	Inhibitor of nuclear factor kappa-B kinase subunit beta	IKBKB	Q6ZVF9-S512	Q6ZVF9	GRIN3	512	S	TDPDCKLSDSCGSIS	FALSE	FALSE	0.5200653012122681	FALSE	S/T	S/T	0.391304	0.715	0.255	0.041	0.041
O14920	Inhibitor of nuclear factor kappa-B kinase subunit beta	IKBKB	Q6ZVF9-S514	Q6ZVF9	GRIN3	514	S	PDCKLSDSCGSISKA	FALSE	FALSE	0.5145044750508277	FALSE	S/T	S/T	0.371122	0.715	0.255	0.041	0.041
O14920	Inhibitor of nuclear factor kappa-B kinase subunit beta	IKBKB	Q6ZVF9-S517	Q6ZVF9	GRIN3	517	S	KLSDSCGSISKADHS	FALSE	FALSE	0.6227566162898803	FALSE	S/T	S/T	0.984464	0.715	0.255	0.041	0.041
O14920	Inhibitor of nuclear factor kappa-B kinase subunit beta	IKBKB	Q6ZVF9-S526	Q6ZVF9	GRIN3	526	S	SKADHSGSLDPTNKG	FALSE	FALSE	0.5942545667134556	FALSE	S/T	S/T	0.770273	0.715	0.255	0.041	0.041
O14920	Inhibitor of nuclear factor kappa-B kinase subunit beta	IKBKB	Q6ZVF9-S615	Q6ZVF9	GRIN3	615	S	PSDPMGDSSPGSGKK	FALSE	FALSE	0.5250990655239962	FALSE	S/T	S/T	0.41775	0.715	0.255	0.041	0.041
O14920	Inhibitor of nuclear factor kappa-B kinase subunit beta	IKBKB	Q6ZVF9-S751	Q6ZVF9	GRIN3	751	S	KLRGRQHSVFQSMLQ	FALSE	FALSE	0.6017527984937343	FALSE	S/T	S/T	0.863587	0.715	0.255	0.041	0.041
O14920	Inhibitor of nuclear factor kappa-B kinase subunit beta	IKBKB	Q6ZVL6-S247	Q6ZVL6	K154L	247	S	ATRDLLLSSKVPNLL	FALSE	FALSE	0.5656003924189561	FALSE	S/T	S/T	0.938951	0.471	0.255	0.041	0.041
O14920	Inhibitor of nuclear factor kappa-B kinase subunit beta	IKBKB	Q6ZVL6-S344	Q6ZVL6	K154L	344	S	ATQTVFPSLGFSSTK	FALSE	FALSE	0.6077060622415893	FALSE	S/T	S/T	0.986694	0.471	0.272	0.041	0.041
O14920	Inhibitor of nuclear factor kappa-B kinase subunit beta	IKBKB	Q6ZVL6-S598	Q6ZVL6	K154L	598	S	QNILGYHSAAESSIS	FALSE	FALSE	0.648123002202588	FALSE	S/T	S/T	0.719195	0.471	0.286	0.041	0.041
O14920	Inhibitor of nuclear factor kappa-B kinase subunit beta	IKBKB	Q6ZVL6-S633	Q6ZVL6	K154L	633	S	WTADTVSSKVQPTAA	FALSE	FALSE	0.6655995705190688	FALSE	S/T	S/T	0.756041	0.471	0.342	0.041	0.041
O14920	Inhibitor of nuclear factor kappa-B kinase subunit beta	IKBKB	Q6ZVL6-S666	Q6ZVL6	K154L	666	S	LVAKGTSSSPLAVAS	FALSE	FALSE	0.657987937403389	FALSE	S/T	S/T	0.544788	0.471	0.332	0.041	0.041
O14920	Inhibitor of nuclear factor kappa-B kinase subunit beta	IKBKB	Q6ZVL6-S740	Q6ZVL6	K154L	740	S	DTASGLLSTTYLPRK	FALSE	FALSE	0.6216434147865433	FALSE	S/T	S/T	0.922465	0.471	0.298	0.041	0.041
O14920	Inhibitor of nuclear factor kappa-B kinase subunit beta	IKBKB	Q6ZVL6-S1295	Q6ZVL6	K154L	1295	S	RSPSENGSVISNESG	FALSE	FALSE	0.6014927139224386	FALSE	S/T	S/T	0.930284	0.471	0.33	0.041	0.041
O14920	Inhibitor of nuclear factor kappa-B kinase subunit beta	IKBKB	Q6ZVL6-S1298	Q6ZVL6	K154L	1298	S	SENGSVISNESGKPS	FALSE	FALSE	0.5449566905375655	FALSE	S/T	S/T	0.8915	0.471	0.255	0.041	0.041
O14920	Inhibitor of nuclear factor kappa-B kinase subunit beta	IKBKB	Q6ZVL6-S1476	Q6ZVL6	K154L	1476	S	SVYRSRQSLNSPSPG	FALSE	FALSE	0.5622824088001699	FALSE	S/T	S/T	0.772256	0.471	0.278	0.041	0.041
O14920	Inhibitor of nuclear factor kappa-B kinase subunit beta	IKBKB	Q6ZVL6-S1536	Q6ZVL6	K154L	1536	S	SRQVKGHSETSTLSS	FALSE	FALSE	0.594233844912951	FALSE	S/T	S/T	0.312178	0.471	0.285	0.041	0.041
O14920	Inhibitor of nuclear factor kappa-B kinase subunit beta	IKBKB	Q6ZVL6-S1581	Q6ZVL6	K154L	1581	S	RHQEAYGSAQHLPYS	FALSE	FALSE	0.5084032937720614	FALSE	S/T	S/T	0.742084	0.471	0.231	0.041	0.041
O14920	Inhibitor of nuclear factor kappa-B kinase subunit beta	IKBKB	Q6ZVL6-S1593	Q6ZVL6	K154L	1593	S	PYSEVVTSAPGTMTR	FALSE	FALSE	0.5021156494928307	FALSE	S/T	S/T	0.797312	0.471	0.224	0.041	0.041
O14920	Inhibitor of nuclear factor kappa-B kinase subunit beta	IKBKB	Q6ZVL6-S1637	Q6ZVL6	K154L	1637	S	LPEMVMGSPPPPVPP	FALSE	FALSE	0.6017018375126275	FALSE	S/T	S/T	0.328009	0.471	0.317	0.041	0.041
O14920	Inhibitor of nuclear factor kappa-B kinase subunit beta	IKBKB	Q6ZVL6-S1653	Q6ZVL6	K154L	1653	S	TGPVAVASLRRSTSD	FALSE	FALSE	0.651160046784028	FALSE	S/T	S/T	0.949661	0.471	0.285	0.041	0.041
O14920	Inhibitor of nuclear factor kappa-B kinase subunit beta	IKBKB	Q6ZVL6-S1681	Q6ZVL6	K154L	1681	S	EPAQLHDSASFTQMS	FALSE	FALSE	0.5427316660157668	FALSE	S/T	S/T	0.205041	0.471	0.287	0.041	0.041
O14920	Inhibitor of nuclear factor kappa-B kinase subunit beta	IKBKB	Q6ZVL6-S1683	Q6ZVL6	K154L	1683	S	AQLHDSASFTQMSRG	FALSE	FALSE	0.6469836249727038	FALSE	S/T	S/T	0.695986	0.471	0.286	0.041	0.041
O14920	Inhibitor of nuclear factor kappa-B kinase subunit beta	IKBKB	Q6ZVL6-S1688	Q6ZVL6	K154L	1688	S	SASFTQMSRGPVSVT	FALSE	FALSE	0.6886463532851816	FALSE	S/T	S/T	0.407224	0.471	0.38	0.041	0.041
O14920	Inhibitor of nuclear factor kappa-B kinase subunit beta	IKBKB	Q6ZVL6-S1784	Q6ZVL6	K154L	1784	S	SRLPRQYSQPANLHP	FALSE	FALSE	0.5073750382241802	FALSE	S/T	S/T	0.430544	0.471	0.243	0.041	0.041
O14920	Inhibitor of nuclear factor kappa-B kinase subunit beta	IKBKB	Q6ZVM7-S160	Q6ZVM7	TM1L2	160	S	MADLDALSPIHTPQR	FALSE	FALSE	0.6355955327011958	FALSE	S/T	S/T	0.277268	0.467	0.383	0.041	0.041
O14920	Inhibitor of nuclear factor kappa-B kinase subunit beta	IKBKB	Q6ZVM7-S168	Q6ZVM7	TM1L2	168	S	PIHTPQRSVPEVDPA	FALSE	FALSE	0.6704944616431784	FALSE	S/T	S/T	0.656283	0.467	0.383	0.041	0.041
O14920	Inhibitor of nuclear factor kappa-B kinase subunit beta	IKBKB	Q6ZVM7-S188	Q6ZVM7	TM1L2	188	S	SQSQQRTSAGSYSSP	FALSE	FALSE	0.6170648483160324	FALSE	S/T	S/T	0.235204	0.467	0.383	0.041	0.041
O14920	Inhibitor of nuclear factor kappa-B kinase subunit beta	IKBKB	Q6ZVM7-S191	Q6ZVM7	TM1L2	191	S	QQRTSAGSYSSPPPA	FALSE	FALSE	0.6665399352861181	FALSE	S/T	S/T	0.741238	0.467	0.383	0.041	0.041
O14920	Inhibitor of nuclear factor kappa-B kinase subunit beta	IKBKB	Q6ZVM7-S193	Q6ZVM7	TM1L2	193	S	RTSAGSYSSPPPAPY	FALSE	FALSE	0.6686198020407222	FALSE	S/T	S/T	0.362656	0.467	0.383	0.041	0.041
O14920	Inhibitor of nuclear factor kappa-B kinase subunit beta	IKBKB	Q6ZVM7-S194	Q6ZVM7	TM1L2	194	S	TSAGSYSSPPPAPYS	FALSE	FALSE	0.6706120767317056	FALSE	S/T	S/T	0.534018	0.467	0.383	0.041	0.041
O14920	Inhibitor of nuclear factor kappa-B kinase subunit beta	IKBKB	Q6ZVM7-S226	Q6ZVM7	TM1L2	226	S	EQIARLRSELDVVRG	FALSE	FALSE	0.6488725524200221	FALSE	S/T	S/T	0.947964	0.467	0.383	0.041	0.041
O14920	Inhibitor of nuclear factor kappa-B kinase subunit beta	IKBKB	Q6ZVM7-S394	Q6ZVM7	TM1L2	394	S	FAQTRGNSLAEQRKT	FALSE	FALSE	0.6510141125803156	FALSE	S/T	S/T	0.829082	0.467	0.383	0.041	0.041
O14920	Inhibitor of nuclear factor kappa-B kinase subunit beta	IKBKB	Q6ZVM7-S415	Q6ZVM7	TM1L2	415	S	QAVGGLASALDNRKQ	FALSE	FALSE	0.6231540777757274	FALSE	S/T	S/T	0.928417	0.467	0.383	0.041	0.041
O14920	Inhibitor of nuclear factor kappa-B kinase subunit beta	IKBKB	Q6ZVM7-S423	Q6ZVM7	TM1L2	423	S	ALDNRKQSSEGIPVA	FALSE	FALSE	0.6670768455860114	FALSE	S/T	S/T	0.357193	0.467	0.383	0.041	0.041
O14920	Inhibitor of nuclear factor kappa-B kinase subunit beta	IKBKB	Q6ZVM7-S424	Q6ZVM7	TM1L2	424	S	LDNRKQSSEGIPVAQ	FALSE	FALSE	0.6580055075365893	FALSE	S/T	S/T	0.343684	0.467	0.383	0.041	0.041
O14920	Inhibitor of nuclear factor kappa-B kinase subunit beta	IKBKB	Q6ZVM7-S457	Q6ZVM7	TM1L2	457	S	DLEEGVTSEEFDKFL	FALSE	FALSE	0.6565141125803154	FALSE	S/T	S/T	0.818122	0.467	0.383	0.041	0.041
O14920	Inhibitor of nuclear factor kappa-B kinase subunit beta	IKBKB	Q6ZVM7-S479	Q6ZVM7	TM1L2	479	S	EMVPDLPSPPMEAPA	FALSE	FALSE	0.6608726652118944	FALSE	S/T	S/T	0.795344	0.467	0.383	0.041	0.041
O14920	Inhibitor of nuclear factor kappa-B kinase subunit beta	IKBKB	Q6ZVN8-S7	Q6ZVN8	RGMC	7	S	_MGEPGQSPSPRSSH	FALSE	FALSE	0.5915326782073477	FALSE	S/T	S/T	0.143753	0.533	0.336	0.041	0.041
O14920	Inhibitor of nuclear factor kappa-B kinase subunit beta	IKBKB	Q6ZVN8-S9	Q6ZVN8	RGMC	9	S	GEPGQSPSPRSSHGS	FALSE	FALSE	0.6060850393730938	FALSE	S/T	S/T	0.229133	0.533	0.336	0.041	0.041
O14920	Inhibitor of nuclear factor kappa-B kinase subunit beta	IKBKB	Q6ZVN8-S48	Q6ZVN8	RGMC	48	S	RCNAEYVSSTLSLRG	FALSE	FALSE	0.6994499907141813	FALSE	S/T	S/T	0.805391	0.533	0.336	0.041	0.041
O14920	Inhibitor of nuclear factor kappa-B kinase subunit beta	IKBKB	Q6ZVN8-S49	Q6ZVN8	RGMC	49	S	CNAEYVSSTLSLRGG	FALSE	FALSE	0.7119173479974569	FALSE	S/T	S/T	0.721037	0.533	0.336	0.041	0.041
O14920	Inhibitor of nuclear factor kappa-B kinase subunit beta	IKBKB	Q6ZVN8-S52	Q6ZVN8	RGMC	52	S	EYVSSTLSLRGGGSS	FALSE	FALSE	0.693831708160728	FALSE	S/T	S/T	0.963162	0.533	0.336	0.041	0.041
O14920	Inhibitor of nuclear factor kappa-B kinase subunit beta	IKBKB	Q6ZVW7-S308	Q6ZVW7	I17EL	308	S	CVTGGSHSSLPANAH	FALSE	FALSE	0.5183841181547247	FALSE	S/T	S/T	0.496728	0.66	0.852	0.041	0.041
O14920	Inhibitor of nuclear factor kappa-B kinase subunit beta	IKBKB	Q6ZVX7-S43	Q6ZVX7	FBX50	43	S	PSPPPLPSPPSLPSP	FALSE	FALSE	0.5566861881016449	FALSE	S/T	S/T	0.754751	0.502	0.243	0.041	0.041
O14920	Inhibitor of nuclear factor kappa-B kinase subunit beta	IKBKB	Q6ZVX7-S49	Q6ZVX7	FBX50	49	S	PSPPSLPSPAAPEAP	FALSE	FALSE	0.5509815382738609	FALSE	S/T	S/T	0.814598	0.502	0.243	0.041	0.041
O14920	Inhibitor of nuclear factor kappa-B kinase subunit beta	IKBKB	Q6ZVX9-S293	Q6ZVX9	PAQR9	293	S	VAAFFNVSKIPERIQ	FALSE	FALSE	0.6336419411989636	FALSE	S/T	S/T	0.659614	0.427	0.31	0.041	0.041
O14920	Inhibitor of nuclear factor kappa-B kinase subunit beta	IKBKB	Q6ZW05-S251	Q6ZW05	PTHD4	251	S	ILTTATLSSSMKDCL	FALSE	FALSE	0.6727294703662342	FALSE	S/T	S/T	0.721777	0.456	0.38	0.041	0.041
O14920	Inhibitor of nuclear factor kappa-B kinase subunit beta	IKBKB	Q6ZW05-S543	Q6ZW05	PTHD4	543	S	DDLRRLCSGFTAVSW	FALSE	FALSE	0.6669344334142875	FALSE	S/T	S/T	0.971754	0.456	0.38	0.041	0.041
O14920	Inhibitor of nuclear factor kappa-B kinase subunit beta	IKBKB	Q6ZW05-S601	Q6ZW05	PTHD4	601	S	FSKAGDESNIIASRL	FALSE	FALSE	0.6104336732071768	FALSE	S/T	S/T	0.169049	0.456	0.38	0.041	0.041
O14920	Inhibitor of nuclear factor kappa-B kinase subunit beta	IKBKB	Q6ZW13-S161	Q6ZW13	CP086	161	S	KKAKKRKSLGAPVLH	FALSE	FALSE	0.7769803171426026	FALSE	S/T	S/T	0.597482	0.828	0.329	0.041	0.041
O14920	Inhibitor of nuclear factor kappa-B kinase subunit beta	IKBKB	Q6ZW13-S172	Q6ZW13	CP086	172	S	PVLHAVASMVSAPLE	FALSE	FALSE	0.536970273885777	FALSE	S/T	S/T	0.940514	0.619	0.195	0.041	0.041
O14920	Inhibitor of nuclear factor kappa-B kinase subunit beta	IKBKB	Q6ZW33-S313	Q6ZW33	MICLK	313	S	QACTRSFSLRKTNSN	FALSE	FALSE	0.5304665568467912	FALSE	S/T	S/T	0.784078	1	0.244	0.041	0.041
O14920	Inhibitor of nuclear factor kappa-B kinase subunit beta	IKBKB	Q6ZW33-S319	Q6ZW33	MICLK	319	S	FSLRKTNSNKDGDQH	FALSE	FALSE	0.5319093932705196	FALSE	S/T	S/T	0.681898	1	0.244	0.041	0.041
O14920	Inhibitor of nuclear factor kappa-B kinase subunit beta	IKBKB	Q6ZW33-S347	Q6ZW33	MICLK	347	S	DPALRTHSLPNRPSK	FALSE	FALSE	0.5447779500508874	FALSE	S/T	S/T	0.943593	1	0.244	0.041	0.041
O14920	Inhibitor of nuclear factor kappa-B kinase subunit beta	IKBKB	Q6ZW33-S361	Q6ZW33	MICLK	361	S	KVFPALRSPPCSKIE	FALSE	FALSE	0.5365427473229817	FALSE	S/T	S/T	0.766428	1	0.244	0.041	0.041
O14920	Inhibitor of nuclear factor kappa-B kinase subunit beta	IKBKB	Q6ZW33-S395	Q6ZW33	MICLK	395	S	KPPKKRISLFSSLRL	FALSE	FALSE	0.5277144235256279	FALSE	S/T	S/T	0.660844	1	0.244	0.041	0.041
O14920	Inhibitor of nuclear factor kappa-B kinase subunit beta	IKBKB	Q6ZW33-S398	Q6ZW33	MICLK	398	S	KKRISLFSSLRLKDK	FALSE	FALSE	0.5442460174447538	FALSE	S/T	S/T	0.936592	1	0.244	0.041	0.041
O14920	Inhibitor of nuclear factor kappa-B kinase subunit beta	IKBKB	Q6ZW33-S399	Q6ZW33	MICLK	399	S	KRISLFSSLRLKDKS	FALSE	FALSE	0.5496436174364857	FALSE	S/T	S/T	0.981702	1	0.244	0.041	0.041
O14920	Inhibitor of nuclear factor kappa-B kinase subunit beta	IKBKB	Q6ZW33-S426	Q6ZW33	MICLK	426	S	DIRDLFGSPKRKVLP	FALSE	FALSE	0.521449789504678	FALSE	S/T	S/T	0.669886	1	0.244	0.041	0.041
O14920	Inhibitor of nuclear factor kappa-B kinase subunit beta	IKBKB	Q6ZW49-S2	Q6ZW49	PAXI1	2	S	______MSDQAPKVP	FALSE	FALSE	0.6960581357956542	FALSE	S/T	S/T	0.723103	0.5	0.343	0.041	0.041
O14920	Inhibitor of nuclear factor kappa-B kinase subunit beta	IKBKB	Q6ZW49-S115	Q6ZW49	PAXI1	115	S	QVSSEDRSALWALVT	FALSE	FALSE	0.5938960599637372	FALSE	S/T	S/T	0.133061	0.5	0.343	0.041	0.041
O14920	Inhibitor of nuclear factor kappa-B kinase subunit beta	IKBKB	Q6ZW49-S227	Q6ZW49	PAXI1	227	S	PASSQEGSPSGDQQF	FALSE	FALSE	0.5640965491888341	FALSE	S/T	S/T	0.0919585	0.5	0.343	0.041	0.041
O14920	Inhibitor of nuclear factor kappa-B kinase subunit beta	IKBKB	Q6ZW49-S235	Q6ZW49	PAXI1	235	S	PSGDQQFSPKSNTEK	FALSE	FALSE	0.6603947269667674	FALSE	S/T	S/T	0.328121	0.5	0.343	0.041	0.041
O14920	Inhibitor of nuclear factor kappa-B kinase subunit beta	IKBKB	Q6ZW49-S252	Q6ZW49	PAXI1	252	S	GELMFDDSSDSSPEK	FALSE	FALSE	0.5903959037710782	FALSE	S/T	S/T	0.161403	0.5	0.343	0.041	0.041
O14920	Inhibitor of nuclear factor kappa-B kinase subunit beta	IKBKB	Q6ZW49-S253	Q6ZW49	PAXI1	253	S	ELMFDDSSDSSPEKQ	FALSE	FALSE	0.5966942356360994	FALSE	S/T	S/T	0.173529	0.5	0.343	0.041	0.041
O14920	Inhibitor of nuclear factor kappa-B kinase subunit beta	IKBKB	Q6ZW49-S255	Q6ZW49	PAXI1	255	S	MFDDSSDSSPEKQER	FALSE	FALSE	0.7017419879400625	FALSE	S/T	S/T	0.578998	0.5	0.343	0.041	0.041
O14920	Inhibitor of nuclear factor kappa-B kinase subunit beta	IKBKB	Q6ZW49-S321	Q6ZW49	PAXI1	321	S	AAGQNLQSSERSEMI	FALSE	FALSE	0.6621765507614202	FALSE	S/T	S/T	0.944852	0.5	0.343	0.041	0.041
O14920	Inhibitor of nuclear factor kappa-B kinase subunit beta	IKBKB	Q6ZW49-S322	Q6ZW49	PAXI1	322	S	AGQNLQSSERSEMIA	FALSE	FALSE	0.6933152717914057	FALSE	S/T	S/T	0.447163	0.5	0.343	0.041	0.041
O14920	Inhibitor of nuclear factor kappa-B kinase subunit beta	IKBKB	Q6ZW49-S332	Q6ZW49	PAXI1	332	S	SEMIATWSPAVRTLR	FALSE	FALSE	0.6492862473126954	FALSE	S/T	S/T	0.324631	0.5	0.343	0.041	0.041
O14920	Inhibitor of nuclear factor kappa-B kinase subunit beta	IKBKB	Q6ZW49-S919	Q6ZW49	PAXI1	919	S	VKFLTAISVVKHIVT	FALSE	FALSE	0.6391565406221775	FALSE	S/T	S/T	0.901616	0.5	0.343	0.041	0.041
O14920	Inhibitor of nuclear factor kappa-B kinase subunit beta	IKBKB	Q6ZW49-S970	Q6ZW49	PAXI1	970	S	SLKRAHVSPLFKAKY	FALSE	FALSE	0.579355651316678	FALSE	S/T	S/T	0.102058	0.5	0.343	0.041	0.041
O14920	Inhibitor of nuclear factor kappa-B kinase subunit beta	IKBKB	Q6ZW76-S243	Q6ZW76	ANKS3	243	S	PEKYEDLSSSDESCP	FALSE	FALSE	0.6409919692050334	FALSE	S/T	S/T	0.1658	0.536	0.366	0.041	0.041
O14920	Inhibitor of nuclear factor kappa-B kinase subunit beta	IKBKB	Q6ZW76-S244	Q6ZW76	ANKS3	244	S	EKYEDLSSSDESCPA	FALSE	FALSE	0.690913461643439	FALSE	S/T	S/T	0.966426	0.536	0.361	0.041	0.041
O14920	Inhibitor of nuclear factor kappa-B kinase subunit beta	IKBKB	Q6ZW76-S245	Q6ZW76	ANKS3	245	S	KYEDLSSSDESCPAP	FALSE	FALSE	0.5826240673342257	FALSE	S/T	S/T	0.568763	0.536	0.26	0.041	0.041
O14920	Inhibitor of nuclear factor kappa-B kinase subunit beta	IKBKB	Q6ZW76-S264	Q6ZW76	ANKS3	264	S	PCRKKGVSIHEGPRA	FALSE	FALSE	0.6648295161729775	FALSE	S/T	S/T	0.696687	0.536	0.282	0.041	0.041
O14920	Inhibitor of nuclear factor kappa-B kinase subunit beta	IKBKB	Q6ZW76-S302	Q6ZW76	ANKS3	302	S	RGYVTFNSSGENPLE	FALSE	FALSE	0.524362994426406	FALSE	S/T	S/T	0.940875	0.536	0.206	0.041	0.041
O14920	Inhibitor of nuclear factor kappa-B kinase subunit beta	IKBKB	Q6ZW76-S303	Q6ZW76	ANKS3	303	S	GYVTFNSSGENPLEE	FALSE	FALSE	0.5540084981114408	FALSE	S/T	S/T	0.671444	0.536	0.248	0.041	0.041
O14920	Inhibitor of nuclear factor kappa-B kinase subunit beta	IKBKB	Q6ZW76-S320	Q6ZW76	ANKS3	320	S	LCCRDVTSPINERDV	FALSE	FALSE	0.6730620414062962	FALSE	S/T	S/T	0.399185	0.536	0.584	0.041	0.041
O14920	Inhibitor of nuclear factor kappa-B kinase subunit beta	IKBKB	Q6ZW76-S371	Q6ZW76	ANKS3	371	S	SSEASVESNEDSDHA	FALSE	FALSE	0.6181296647076076	FALSE	S/T	S/T	0.844122	0.536	0.273	0.041	0.041
O14920	Inhibitor of nuclear factor kappa-B kinase subunit beta	IKBKB	Q6ZWE6-S10	Q6ZWE6	PKHM3	10	S	ALEVDDISPALEVTE	FALSE	FALSE	0.5449167449519329	FALSE	S/T	S/T	0.052311	0.7	0.284	0.041	0.041
O14920	Inhibitor of nuclear factor kappa-B kinase subunit beta	IKBKB	Q6ZWE6-S107	Q6ZWE6	PKHM3	107	S	GTTPDNLSWMEQKEA	FALSE	FALSE	0.7037343379653609	FALSE	S/T	S/T	0.8457	0.7	0.284	0.041	0.041
O14920	Inhibitor of nuclear factor kappa-B kinase subunit beta	IKBKB	Q6ZWE6-S132	Q6ZWE6	PKHM3	132	S	RRRDRPRSVNDLLDE	FALSE	FALSE	0.5761397489921815	FALSE	S/T	S/T	0.159984	0.7	0.284	0.041	0.041
O14920	Inhibitor of nuclear factor kappa-B kinase subunit beta	IKBKB	Q6ZWE6-S150	Q6ZWE6	PKHM3	150	S	FKPGHARSRSDITQV	FALSE	FALSE	0.6698330697452322	FALSE	S/T	S/T	0.455178	0.7	0.284	0.041	0.041
O14920	Inhibitor of nuclear factor kappa-B kinase subunit beta	IKBKB	Q6ZWE6-S152	Q6ZWE6	PKHM3	152	S	PGHARSRSDITQVDW	FALSE	FALSE	0.6708682946547531	FALSE	S/T	S/T	0.541491	0.7	0.284	0.041	0.041
O14920	Inhibitor of nuclear factor kappa-B kinase subunit beta	IKBKB	Q6ZWE6-S192	Q6ZWE6	PKHM3	192	S	RPSFLLPSPNKIEDA	FALSE	FALSE	0.7033233208025921	FALSE	S/T	S/T	0.803719	0.7	0.284	0.041	0.041
O14920	Inhibitor of nuclear factor kappa-B kinase subunit beta	IKBKB	Q6ZWE6-S460	Q6ZWE6	PKHM3	460	S	IAANVARSSEQNLQV	FALSE	FALSE	0.6855978785250649	FALSE	S/T	S/T	0.616564	0.7	0.284	0.041	0.041
O14920	Inhibitor of nuclear factor kappa-B kinase subunit beta	IKBKB	Q6ZWE6-S461	Q6ZWE6	PKHM3	461	S	AANVARSSEQNLQVT	FALSE	FALSE	0.6217548384029216	FALSE	S/T	S/T	0.287331	0.7	0.284	0.041	0.041
O14920	Inhibitor of nuclear factor kappa-B kinase subunit beta	IKBKB	Q6ZWI9-S157	Q6ZWI9	RFPLB	157	S	VEVGEVKSWSLGVCK	FALSE	FALSE	0.5400541038394352	FALSE	S/T	S/T	0.869349	0.617	0.218	0.041	0.041
O14920	Inhibitor of nuclear factor kappa-B kinase subunit beta	IKBKB	Q6ZWK4-S82	Q6ZWK4	RHEX	82	S	RDIPMSDSLYRHDSD	FALSE	FALSE	0.5572106477936245	FALSE	S/T	S/T	0.78176	0.427	0.268	0.041	0.041
O14920	Inhibitor of nuclear factor kappa-B kinase subunit beta	IKBKB	Q6ZWK4-S128	Q6ZWK4	RHEX	128	S	PGELKNDSPLDYENI	FALSE	FALSE	0.5462860431438098	FALSE	S/T	S/T	0.375498	0.427	0.268	0.041	0.041
O14920	Inhibitor of nuclear factor kappa-B kinase subunit beta	IKBKB	Q6ZWK4-S162	Q6ZWK4	RHEX	162	S	YFVNPALSEPAEYDQ	FALSE	FALSE	0.5335030120797568	FALSE	S/T	S/T	0.440813	0.427	0.268	0.041	0.041
O14920	Inhibitor of nuclear factor kappa-B kinase subunit beta	IKBKB	Q6ZWK6-S192	Q6ZWK6	TM11F	192	S	RCGIRMTSSNMPLPA	FALSE	FALSE	0.6742441865005482	FALSE	S/T	S/T	0.744584	0.457	0.448	0.041	0.041
O14920	Inhibitor of nuclear factor kappa-B kinase subunit beta	IKBKB	Q6ZWK6-S193	Q6ZWK6	TM11F	193	S	CGIRMTSSNMPLPAS	FALSE	FALSE	0.6757139355779646	FALSE	S/T	S/T	0.645627	0.457	0.448	0.041	0.041
O14920	Inhibitor of nuclear factor kappa-B kinase subunit beta	IKBKB	Q6ZXV5-S823	Q6ZXV5	TMTC3	823	S	RDKISSSSFIEPIFP	FALSE	FALSE	0.5101028057991953	FALSE	S/T	S/T	0.783886	0.483	0.23	0.041	0.041
O14920	Inhibitor of nuclear factor kappa-B kinase subunit beta	IKBKB	Q701N2-S12	Q701N2	KRA55	12	S	GCSGGCGSGCGGRGS	FALSE	FALSE	0.6695241949027287	FALSE	S/T	S/T	0.959346	0.534	0.325	0.041	0.041
O14920	Inhibitor of nuclear factor kappa-B kinase subunit beta	IKBKB	Q701N2-S91	Q701N2	KRA55	91	S	CGKGGCGSCGGSKRG	FALSE	FALSE	0.659199718468053	FALSE	S/T	S/T	0.93042	0.534	0.325	0.041	0.041
O14920	Inhibitor of nuclear factor kappa-B kinase subunit beta	IKBKB	Q701N2-S95	Q701N2	KRA55	95	S	GCGSCGGSKRGCVSC	FALSE	FALSE	0.6756235363786092	FALSE	S/T	S/T	0.392891	0.534	0.325	0.041	0.041
O14920	Inhibitor of nuclear factor kappa-B kinase subunit beta	IKBKB	Q701N2-S111	Q701N2	KRA55	111	S	VSKGACGSCGGSKGG	FALSE	FALSE	0.6650372338237955	FALSE	S/T	S/T	0.94271	0.534	0.325	0.041	0.041
O14920	Inhibitor of nuclear factor kappa-B kinase subunit beta	IKBKB	Q701N2-S115	Q701N2	KRA55	115	S	ACGSCGGSKGGCGSC	FALSE	FALSE	0.670042385627794	FALSE	S/T	S/T	0.382805	0.534	0.325	0.041	0.041
O14920	Inhibitor of nuclear factor kappa-B kinase subunit beta	IKBKB	Q701N2-S121	Q701N2	KRA55	121	S	GSKGGCGSCGGSKGG	FALSE	FALSE	0.6632061963782454	FALSE	S/T	S/T	0.935646	0.534	0.325	0.041	0.041
O14920	Inhibitor of nuclear factor kappa-B kinase subunit beta	IKBKB	Q701N2-S125	Q701N2	KRA55	125	S	GCGSCGGSKGGCGSC	FALSE	FALSE	0.6736781096660183	FALSE	S/T	S/T	0.390079	0.534	0.325	0.041	0.041
O14920	Inhibitor of nuclear factor kappa-B kinase subunit beta	IKBKB	Q701N2-S131	Q701N2	KRA55	131	S	GSKGGCGSCGGSKGG	FALSE	FALSE	0.6632061963782454	FALSE	S/T	S/T	0.935646	0.534	0.325	0.041	0.041
O14920	Inhibitor of nuclear factor kappa-B kinase subunit beta	IKBKB	Q701N2-S135	Q701N2	KRA55	135	S	GCGSCGGSKGGCGSC	FALSE	FALSE	0.6736781096660183	FALSE	S/T	S/T	0.390079	0.534	0.325	0.041	0.041
O14920	Inhibitor of nuclear factor kappa-B kinase subunit beta	IKBKB	Q701N2-S141	Q701N2	KRA55	141	S	GSKGGCGSCGGSKGG	FALSE	FALSE	0.6632061963782454	FALSE	S/T	S/T	0.935646	0.534	0.325	0.041	0.041
O14920	Inhibitor of nuclear factor kappa-B kinase subunit beta	IKBKB	Q701N2-S145	Q701N2	KRA55	145	S	GCGSCGGSKGGCGSY	FALSE	FALSE	0.6821776934294314	FALSE	S/T	S/T	0.451475	0.534	0.325	0.041	0.041
O14920	Inhibitor of nuclear factor kappa-B kinase subunit beta	IKBKB	Q701N4-S40	Q701N4	KRA52	40	S	SGRGGCGSGCGGCSS	FALSE	FALSE	0.6671025435896512	FALSE	S/T	S/T	0.951607	0.534	0.325	0.041	0.041
O14920	Inhibitor of nuclear factor kappa-B kinase subunit beta	IKBKB	Q701N4-S54	Q701N4	KRA52	54	S	SSCGGCGSRCYVPVC	FALSE	FALSE	0.6733107207747068	FALSE	S/T	S/T	0.782991	0.534	0.325	0.041	0.041
O14920	Inhibitor of nuclear factor kappa-B kinase subunit beta	IKBKB	Q701N4-S80	Q701N4	KRA52	80	S	CSCTSCGSCGGSKGG	FALSE	FALSE	0.6494896439763796	FALSE	S/T	S/T	0.899409	0.534	0.325	0.041	0.041
O14920	Inhibitor of nuclear factor kappa-B kinase subunit beta	IKBKB	Q701N4-S84	Q701N4	KRA52	84	S	SCGSCGGSKGGCGSC	FALSE	FALSE	0.670042385627794	FALSE	S/T	S/T	0.382273	0.534	0.325	0.041	0.041
O14920	Inhibitor of nuclear factor kappa-B kinase subunit beta	IKBKB	Q701N4-S90	Q701N4	KRA52	90	S	GSKGGCGSCGGSKGG	FALSE	FALSE	0.6632061963782454	FALSE	S/T	S/T	0.935646	0.534	0.325	0.041	0.041
O14920	Inhibitor of nuclear factor kappa-B kinase subunit beta	IKBKB	Q701N4-S94	Q701N4	KRA52	94	S	GCGSCGGSKGGCGSC	FALSE	FALSE	0.6736781096660183	FALSE	S/T	S/T	0.390079	0.534	0.325	0.041	0.041
O14920	Inhibitor of nuclear factor kappa-B kinase subunit beta	IKBKB	Q701N4-S100	Q701N4	KRA52	100	S	GSKGGCGSCGGSKGG	FALSE	FALSE	0.6632061963782454	FALSE	S/T	S/T	0.935646	0.534	0.325	0.041	0.041
O14920	Inhibitor of nuclear factor kappa-B kinase subunit beta	IKBKB	Q701N4-S104	Q701N4	KRA52	104	S	GCGSCGGSKGGCGSC	FALSE	FALSE	0.6736781096660183	FALSE	S/T	S/T	0.390079	0.534	0.325	0.041	0.041
O14920	Inhibitor of nuclear factor kappa-B kinase subunit beta	IKBKB	Q709C8-S49	Q709C8	VP13C	49	S	QIKENALSELDVPFK	FALSE	FALSE	0.5304505709828895	FALSE	S/T	S/T	0.713069	0.602	0.197	0.041	0.041
O14920	Inhibitor of nuclear factor kappa-B kinase subunit beta	IKBKB	Q709C8-S490	Q709C8	VP13C	490	S	SKKKDEESLIPETID	FALSE	FALSE	0.5249176482633136	FALSE	S/T	S/T	0.696252	0.602	0.197	0.041	0.041
O14920	Inhibitor of nuclear factor kappa-B kinase subunit beta	IKBKB	Q709C8-S538	Q709C8	VP13C	538	S	IMTLKLVSTSVTIRE	FALSE	FALSE	0.5336075413278126	FALSE	S/T	S/T	0.878579	0.602	0.197	0.041	0.041
O14920	Inhibitor of nuclear factor kappa-B kinase subunit beta	IKBKB	Q709C8-S540	Q709C8	VP13C	540	S	TLKLVSTSVTIRENK	FALSE	FALSE	0.5322815475333904	FALSE	S/T	S/T	0.767593	0.602	0.197	0.041	0.041
O14920	Inhibitor of nuclear factor kappa-B kinase subunit beta	IKBKB	Q709C8-S736	Q709C8	VP13C	736	S	GLQKTTNSSLEEIMD	FALSE	FALSE	0.5329269694603006	FALSE	S/T	S/T	0.749029	0.602	0.197	0.041	0.041
O14920	Inhibitor of nuclear factor kappa-B kinase subunit beta	IKBKB	Q709C8-S737	Q709C8	VP13C	737	S	LQKTTNSSLEEIMDK	FALSE	FALSE	0.5340241966243376	FALSE	S/T	S/T	0.950021	0.602	0.197	0.041	0.041
O14920	Inhibitor of nuclear factor kappa-B kinase subunit beta	IKBKB	Q709C8-S848	Q709C8	VP13C	848	S	QSPERQVSSIPIISG	FALSE	FALSE	0.5193950760644647	FALSE	S/T	S/T	0.612528	0.602	0.197	0.041	0.041
O14920	Inhibitor of nuclear factor kappa-B kinase subunit beta	IKBKB	Q709C8-S849	Q709C8	VP13C	849	S	SPERQVSSIPIISGG	FALSE	FALSE	0.5379422407565114	FALSE	S/T	S/T	0.932648	0.602	0.197	0.041	0.041
O14920	Inhibitor of nuclear factor kappa-B kinase subunit beta	IKBKB	Q709C8-S864	Q709C8	VP13C	864	S	TKGLLGTSLLLDTVE	FALSE	FALSE	0.5301193094696504	FALSE	S/T	S/T	0.79666	0.602	0.197	0.041	0.041
O14920	Inhibitor of nuclear factor kappa-B kinase subunit beta	IKBKB	Q709C8-S872	Q709C8	VP13C	872	S	LLLDTVESESDDEYF	FALSE	FALSE	0.5257404336706524	FALSE	S/T	S/T	0.838032	0.602	0.197	0.041	0.041
O14920	Inhibitor of nuclear factor kappa-B kinase subunit beta	IKBKB	Q709C8-S874	Q709C8	VP13C	874	S	LDTVESESDDEYFDA	FALSE	FALSE	0.5273651578418577	FALSE	S/T	S/T	0.683626	0.602	0.197	0.041	0.041
O14920	Inhibitor of nuclear factor kappa-B kinase subunit beta	IKBKB	Q709C8-S1124	Q709C8	VP13C	1124	S	SLQSRKQSLFARLEN	FALSE	FALSE	0.5252318245085242	FALSE	S/T	S/T	0.690986	0.602	0.197	0.041	0.041
O14920	Inhibitor of nuclear factor kappa-B kinase subunit beta	IKBKB	Q709C8-S1228	Q709C8	VP13C	1228	S	AAERAATSVKDLAQR	FALSE	FALSE	0.5301474097003106	FALSE	S/T	S/T	0.913392	0.602	0.197	0.041	0.041
O14920	Inhibitor of nuclear factor kappa-B kinase subunit beta	IKBKB	Q709C8-S1398	Q709C8	VP13C	1398	S	IKEPLEISISQDVHD	FALSE	FALSE	0.5265424361907989	FALSE	S/T	S/T	0.699672	0.602	0.197	0.041	0.041
O14920	Inhibitor of nuclear factor kappa-B kinase subunit beta	IKBKB	Q709C8-S1400	Q709C8	VP13C	1400	S	EPLEISISQDVHDSK	FALSE	FALSE	0.520039581091995	FALSE	S/T	S/T	0.576757	0.602	0.197	0.041	0.041
O14920	Inhibitor of nuclear factor kappa-B kinase subunit beta	IKBKB	Q709C8-S1663	Q709C8	VP13C	1663	S	SIHKKAVSILGDEVF	FALSE	FALSE	0.5341814251344411	FALSE	S/T	S/T	0.895221	0.602	0.197	0.041	0.041
O14920	Inhibitor of nuclear factor kappa-B kinase subunit beta	IKBKB	Q709C8-S1841	Q709C8	VP13C	1841	S	KPVNMLLSIQRNLAA	FALSE	FALSE	0.5403086788918038	FALSE	S/T	S/T	0.980356	0.602	0.197	0.041	0.041
O14920	Inhibitor of nuclear factor kappa-B kinase subunit beta	IKBKB	Q709C8-S2472	Q709C8	VP13C	2472	S	EYASMVPSSQGNLSI	FALSE	FALSE	0.5293693094696503	FALSE	S/T	S/T	0.790623	0.602	0.197	0.041	0.041
O14920	Inhibitor of nuclear factor kappa-B kinase subunit beta	IKBKB	Q709C8-S2486	Q709C8	VP13C	2486	S	ILSRQESSFFTLTIV	FALSE	FALSE	0.5188373435704805	FALSE	S/T	S/T	0.586784	0.602	0.197	0.041	0.041
O14920	Inhibitor of nuclear factor kappa-B kinase subunit beta	IKBKB	Q709C8-S2767	Q709C8	VP13C	2767	S	IGSRMVLSVFSPYWL	FALSE	FALSE	0.5326804666167422	FALSE	S/T	S/T	0.924729	0.602	0.197	0.041	0.041
O14920	Inhibitor of nuclear factor kappa-B kinase subunit beta	IKBKB	Q709C8-S2786	Q709C8	VP13C	2786	S	TRVLQYRSEDIHVKH	FALSE	FALSE	0.5325061831474128	FALSE	S/T	S/T	0.650673	0.602	0.197	0.041	0.041
O14920	Inhibitor of nuclear factor kappa-B kinase subunit beta	IKBKB	Q709C8-S3484	Q709C8	VP13C	3484	S	VVSRITGSVGKGLAA	FALSE	FALSE	0.5353147584677744	FALSE	S/T	S/T	0.903761	0.602	0.197	0.041	0.041
O14920	Inhibitor of nuclear factor kappa-B kinase subunit beta	IKBKB	Q709C8-S3516	Q709C8	VP13C	3516	S	QPRDFGDSLARGGKG	FALSE	FALSE	0.5247963777265965	FALSE	S/T	S/T	0.831712	0.602	0.197	0.041	0.041
O14920	Inhibitor of nuclear factor kappa-B kinase subunit beta	IKBKB	Q709C8-S3587	Q709C8	VP13C	3587	S	GIQRAAESTEEVSSL	FALSE	FALSE	0.5236563495602106	FALSE	S/T	S/T	0.628721	0.602	0.197	0.041	0.041
O14920	Inhibitor of nuclear factor kappa-B kinase subunit beta	IKBKB	Q709C8-S3614	Q709C8	VP13C	3614	S	RPYDRQESEGSDLLE	FALSE	FALSE	0.5325061831474128	FALSE	S/T	S/T	0.650311	0.602	0.197	0.041	0.041
O14920	Inhibitor of nuclear factor kappa-B kinase subunit beta	IKBKB	Q709C8-S3743	Q709C8	VP13C	3743	S	QKLMKQSSVRLLRPQ	FALSE	FALSE	0.531295015427334	FALSE	S/T	S/T	0.721671	0.602	0.197	0.041	0.041
O14920	Inhibitor of nuclear factor kappa-B kinase subunit beta	IKBKB	Q709C8-S3753	Q709C8	VP13C	3753	S	LLRPQLPS_______	FALSE	FALSE	0.5329064340606117	FALSE	S/T	S/T	0.978362	0.602	0.197	0.041	0.041
O14920	Inhibitor of nuclear factor kappa-B kinase subunit beta	IKBKB	Q70CQ2-S98	Q70CQ2	UBP34	98	S	DSTWQDESNQAEEPL	FALSE	FALSE	0.6608663273252143	FALSE	S/T	S/T	0.213998	0.686	0.33	0.041	0.041
O14920	Inhibitor of nuclear factor kappa-B kinase subunit beta	IKBKB	Q70CQ2-S187	Q70CQ2	UBP34	187	S	HPTIEDISTQESNIL	FALSE	FALSE	0.6809979509437643	FALSE	S/T	S/T	0.176605	0.686	0.33	0.041	0.041
O14920	Inhibitor of nuclear factor kappa-B kinase subunit beta	IKBKB	Q70CQ2-S298	Q70CQ2	UBP34	298	S	NMADLMWSTVKEPLD	FALSE	FALSE	0.8030305840597561	FALSE	S/T	S/T	0.573439	0.686	0.33	0.041	0.041
O14920	Inhibitor of nuclear factor kappa-B kinase subunit beta	IKBKB	Q70CQ2-S324	Q70CQ2	UBP34	324	S	LAFKYFMSPTLTMRL	FALSE	FALSE	0.8033473689297326	FALSE	S/T	S/T	0.580862	0.686	0.33	0.041	0.041
O14920	Inhibitor of nuclear factor kappa-B kinase subunit beta	IKBKB	Q70CQ2-S352	Q70CQ2	UBP34	352	S	NDVCNNESLVSDTET	FALSE	FALSE	0.8073024303627203	FALSE	S/T	S/T	0.954413	0.686	0.33	0.041	0.041
O14920	Inhibitor of nuclear factor kappa-B kinase subunit beta	IKBKB	Q70CQ2-S355	Q70CQ2	UBP34	355	S	CNNESLVSDTETSIA	FALSE	FALSE	0.8091929120700238	FALSE	S/T	S/T	0.979653	0.686	0.33	0.041	0.041
O14920	Inhibitor of nuclear factor kappa-B kinase subunit beta	IKBKB	Q70CQ2-S465	Q70CQ2	UBP34	465	S	EQTLYLASMLIKALW	FALSE	FALSE	0.8111929120700238	FALSE	S/T	S/T	0.984067	0.686	0.33	0.041	0.041
O14920	Inhibitor of nuclear factor kappa-B kinase subunit beta	IKBKB	Q70CQ2-S483	Q70CQ2	UBP34	483	S	LAAKAQLSKQSSFAS	FALSE	FALSE	0.7797972744579286	FALSE	S/T	S/T	0.443428	0.686	0.33	0.041	0.041
O14920	Inhibitor of nuclear factor kappa-B kinase subunit beta	IKBKB	Q70CQ2-S486	Q70CQ2	UBP34	486	S	KAQLSKQSSFASLLN	FALSE	FALSE	0.6787086423244677	FALSE	S/T	S/T	0.160798	0.686	0.33	0.041	0.041
O14920	Inhibitor of nuclear factor kappa-B kinase subunit beta	IKBKB	Q70CQ2-S487	Q70CQ2	UBP34	487	S	AQLSKQSSFASLLNT	FALSE	FALSE	0.8003199406016688	FALSE	S/T	S/T	0.75115	0.686	0.33	0.041	0.041
O14920	Inhibitor of nuclear factor kappa-B kinase subunit beta	IKBKB	Q70CQ2-S490	Q70CQ2	UBP34	490	S	SKQSSFASLLNTNIP	FALSE	FALSE	0.8105872090603413	FALSE	S/T	S/T	0.98777	0.686	0.33	0.041	0.041
O14920	Inhibitor of nuclear factor kappa-B kinase subunit beta	IKBKB	Q70CQ2-S590	Q70CQ2	UBP34	590	S	SGHSDGSSNEVNSSH	FALSE	FALSE	0.7805972744579285	FALSE	S/T	S/T	0.446522	0.686	0.33	0.041	0.041
O14920	Inhibitor of nuclear factor kappa-B kinase subunit beta	IKBKB	Q70CQ2-S649	Q70CQ2	UBP34	649	S	LRNRKLESQAGICLG	FALSE	FALSE	0.8094323186308767	FALSE	S/T	S/T	0.950684	0.686	0.33	0.041	0.041
O14920	Inhibitor of nuclear factor kappa-B kinase subunit beta	IKBKB	Q70CQ2-S658	Q70CQ2	UBP34	658	S	AGICLGDSQGMSERN	FALSE	FALSE	0.7629015515355125	FALSE	S/T	S/T	0.360108	0.686	0.33	0.041	0.041
O14920	Inhibitor of nuclear factor kappa-B kinase subunit beta	IKBKB	Q70CQ2-S681	Q70CQ2	UBP34	681	S	DLVFNTESLPSVDNR	FALSE	FALSE	0.8057444385678371	FALSE	S/T	S/T	0.908844	0.686	0.33	0.041	0.041
O14920	Inhibitor of nuclear factor kappa-B kinase subunit beta	IKBKB	Q70CQ2-S718	Q70CQ2	UBP34	718	S	ATHIAQGSQESCITR	FALSE	FALSE	0.7621707658698695	FALSE	S/T	S/T	0.354202	0.686	0.33	0.041	0.041
O14920	Inhibitor of nuclear factor kappa-B kinase subunit beta	IKBKB	Q70CQ2-S832	Q70CQ2	UBP34	832	S	SIYHEHLSQGPVVHK	FALSE	FALSE	0.754006449153061	FALSE	S/T	S/T	0.337506	0.686	0.33	0.041	0.041
O14920	Inhibitor of nuclear factor kappa-B kinase subunit beta	IKBKB	Q70CQ2-S844	Q70CQ2	UBP34	844	S	VHKHQFNSNAVTDIN	FALSE	FALSE	0.8057444385678371	FALSE	S/T	S/T	0.905888	0.686	0.33	0.041	0.041
O14920	Inhibitor of nuclear factor kappa-B kinase subunit beta	IKBKB	Q70CQ2-S920	Q70CQ2	UBP34	920	S	NNRSVVISLRLLPKL	FALSE	FALSE	0.8095160246068467	FALSE	S/T	S/T	0.964426	0.686	0.33	0.041	0.041
O14920	Inhibitor of nuclear factor kappa-B kinase subunit beta	IKBKB	Q70CQ2-S1197	Q70CQ2	UBP34	1197	S	QIEGTGISSHLKALS	FALSE	FALSE	0.787694074307257	FALSE	S/T	S/T	0.483254	0.686	0.33	0.041	0.041
O14920	Inhibitor of nuclear factor kappa-B kinase subunit beta	IKBKB	Q70CQ2-S1198	Q70CQ2	UBP34	1198	S	IEGTGISSHLKALSD	FALSE	FALSE	0.8026730329056114	FALSE	S/T	S/T	0.79272	0.686	0.33	0.041	0.041
O14920	Inhibitor of nuclear factor kappa-B kinase subunit beta	IKBKB	Q70CQ2-S1204	Q70CQ2	UBP34	1204	S	SSHLKALSDKQSLPL	FALSE	FALSE	0.800824941069207	FALSE	S/T	S/T	0.650467	0.686	0.33	0.041	0.041
O14920	Inhibitor of nuclear factor kappa-B kinase subunit beta	IKBKB	Q70CQ2-S1208	Q70CQ2	UBP34	1208	S	KALSDKQSLPLRVVC	FALSE	FALSE	0.8026785252877808	FALSE	S/T	S/T	0.608382	0.686	0.33	0.041	0.041
O14920	Inhibitor of nuclear factor kappa-B kinase subunit beta	IKBKB	Q70CQ2-S1283	Q70CQ2	UBP34	1283	S	MGPVRMISSGHELTT	FALSE	FALSE	0.7993739088556371	FALSE	S/T	S/T	0.745349	0.686	0.33	0.041	0.041
O14920	Inhibitor of nuclear factor kappa-B kinase subunit beta	IKBKB	Q70CQ2-S1284	Q70CQ2	UBP34	1284	S	GPVRMISSGHELTTD	FALSE	FALSE	0.8020840319782978	FALSE	S/T	S/T	0.677797	0.686	0.33	0.041	0.041
O14920	Inhibitor of nuclear factor kappa-B kinase subunit beta	IKBKB	Q70CQ2-S1458	Q70CQ2	UBP34	1458	S	NRRIRRESTGSYSDL	FALSE	FALSE	0.6868103977286346	FALSE	S/T	S/T	0.295318	0.686	0.33	0.041	0.041
O14920	Inhibitor of nuclear factor kappa-B kinase subunit beta	IKBKB	Q70CQ2-S1461	Q70CQ2	UBP34	1461	S	IRRESTGSYSDLYPD	FALSE	FALSE	0.8018958629290024	FALSE	S/T	S/T	0.855835	0.686	0.33	0.041	0.041
O14920	Inhibitor of nuclear factor kappa-B kinase subunit beta	IKBKB	Q70CQ2-S1463	Q70CQ2	UBP34	1463	S	RESTGSYSDLYPDSD	FALSE	FALSE	0.787694074307257	FALSE	S/T	S/T	0.486576	0.686	0.33	0.041	0.041
O14920	Inhibitor of nuclear factor kappa-B kinase subunit beta	IKBKB	Q70CQ2-S1469	Q70CQ2	UBP34	1469	S	YSDLYPDSDDSSEDQ	FALSE	FALSE	0.6265311051841066	FALSE	S/T	S/T	0.049047	0.686	0.33	0.041	0.041
O14920	Inhibitor of nuclear factor kappa-B kinase subunit beta	IKBKB	Q70CQ2-S1472	Q70CQ2	UBP34	1472	S	LYPDSDDSSEDQVEN	FALSE	FALSE	0.663182293711769	FALSE	S/T	S/T	0.215632	0.686	0.33	0.041	0.041
O14920	Inhibitor of nuclear factor kappa-B kinase subunit beta	IKBKB	Q70CQ2-S1473	Q70CQ2	UBP34	1473	S	YPDSDDSSEDQVENS	FALSE	FALSE	0.6816619075833308	FALSE	S/T	S/T	0.171834	0.686	0.33	0.041	0.041
O14920	Inhibitor of nuclear factor kappa-B kinase subunit beta	IKBKB	Q70CQ2-S1480	Q70CQ2	UBP34	1480	S	SEDQVENSKNSWSCK	FALSE	FALSE	0.754006449153061	FALSE	S/T	S/T	0.337753	0.686	0.33	0.041	0.041
O14920	Inhibitor of nuclear factor kappa-B kinase subunit beta	IKBKB	Q70CQ2-S1503	Q70CQ2	UBP34	1503	S	QLLEIFNSGILEPKE	FALSE	FALSE	0.8055567656228357	FALSE	S/T	S/T	0.955489	0.686	0.33	0.041	0.041
O14920	Inhibitor of nuclear factor kappa-B kinase subunit beta	IKBKB	Q70CQ2-S1650	Q70CQ2	UBP34	1650	S	VKSSLADSDHLQDWL	FALSE	FALSE	0.8005788981452007	FALSE	S/T	S/T	0.710175	0.686	0.33	0.041	0.041
O14920	Inhibitor of nuclear factor kappa-B kinase subunit beta	IKBKB	Q70CQ2-S1751	Q70CQ2	UBP34	1751	S	NIHIKDASQTTLLDL	FALSE	FALSE	0.6855686595347366	FALSE	S/T	S/T	0.138309	0.686	0.33	0.041	0.041
O14920	Inhibitor of nuclear factor kappa-B kinase subunit beta	IKBKB	Q70CQ2-S1826	Q70CQ2	UBP34	1826	S	NLLFLLPSLKDRQQP	FALSE	FALSE	0.8063779738511061	FALSE	S/T	S/T	0.990904	0.686	0.33	0.041	0.041
O14920	Inhibitor of nuclear factor kappa-B kinase subunit beta	IKBKB	Q70CQ2-S1950	Q70CQ2	UBP34	1950	S	MFTYLMESECKAYNP	FALSE	FALSE	0.8033473689297326	FALSE	S/T	S/T	0.584194	0.686	0.33	0.041	0.041
O14920	Inhibitor of nuclear factor kappa-B kinase subunit beta	IKBKB	Q70CQ2-S2015	Q70CQ2	UBP34	2015	S	VITNNVVSLDCEHVS	FALSE	FALSE	0.8081095787366904	FALSE	S/T	S/T	0.972636	0.686	0.33	0.041	0.041
O14920	Inhibitor of nuclear factor kappa-B kinase subunit beta	IKBKB	Q70CQ2-S2085	Q70CQ2	UBP34	2085	S	KKLPRILSFNTMRYT	FALSE	FALSE	0.8075056613587387	FALSE	S/T	S/T	0.945301	0.686	0.33	0.041	0.041
O14920	Inhibitor of nuclear factor kappa-B kinase subunit beta	IKBKB	Q70CQ2-S2255	Q70CQ2	UBP34	2255	S	EYKFDVSSELLEWIW	FALSE	FALSE	0.802399793667589	FALSE	S/T	S/T	0.683389	0.686	0.33	0.041	0.041
O14920	Inhibitor of nuclear factor kappa-B kinase subunit beta	IKBKB	Q70CQ2-S2401	Q70CQ2	UBP34	2401	S	QPGMEDGSDDMDTSV	FALSE	FALSE	0.6824187221708798	FALSE	S/T	S/T	0.300976	0.686	0.33	0.041	0.041
O14920	Inhibitor of nuclear factor kappa-B kinase subunit beta	IKBKB	Q70CQ2-S2407	Q70CQ2	UBP34	2407	S	GSDDMDTSVEDIGGR	FALSE	FALSE	0.8033473689297326	FALSE	S/T	S/T	0.582798	0.686	0.33	0.041	0.041
O14920	Inhibitor of nuclear factor kappa-B kinase subunit beta	IKBKB	Q70CQ2-S2488	Q70CQ2	UBP34	2488	S	NPQVEVLSEEEGEEE	FALSE	FALSE	0.8013703794018451	FALSE	S/T	S/T	0.774686	0.686	0.33	0.041	0.041
O14920	Inhibitor of nuclear factor kappa-B kinase subunit beta	IKBKB	Q70CQ2-S2503	Q70CQ2	UBP34	2503	S	EEEEDILSLAEEKYR	FALSE	FALSE	0.80934009821721	FALSE	S/T	S/T	0.984501	0.686	0.33	0.041	0.041
O14920	Inhibitor of nuclear factor kappa-B kinase subunit beta	IKBKB	Q70CQ2-S2690	Q70CQ2	UBP34	2690	S	SAAYLLVSLIPSNSF	FALSE	FALSE	0.8052448260272916	FALSE	S/T	S/T	0.992278	0.686	0.33	0.041	0.041
O14920	Inhibitor of nuclear factor kappa-B kinase subunit beta	IKBKB	Q70CQ2-S2694	Q70CQ2	UBP34	2694	S	LLVSLIPSNSFRQMF	FALSE	FALSE	0.801170379401845	FALSE	S/T	S/T	0.766795	0.686	0.33	0.041	0.041
O14920	Inhibitor of nuclear factor kappa-B kinase subunit beta	IKBKB	Q70CQ2-S2703	Q70CQ2	UBP34	2703	S	SFRQMFRSTRSLHIP	FALSE	FALSE	0.803414699572278	FALSE	S/T	S/T	0.844462	0.686	0.33	0.041	0.041
O14920	Inhibitor of nuclear factor kappa-B kinase subunit beta	IKBKB	Q70CQ2-S2865	Q70CQ2	UBP34	2865	S	LRLCCEQSPAFTRQL	FALSE	FALSE	0.6365521507272887	FALSE	S/T	S/T	0.0651523	0.686	0.33	0.041	0.041
O14920	Inhibitor of nuclear factor kappa-B kinase subunit beta	IKBKB	Q70CQ2-S3007	Q70CQ2	UBP34	3007	S	IFLSVLKSTRPYLQR	FALSE	FALSE	0.8095739661804034	FALSE	S/T	S/T	0.957024	0.686	0.33	0.041	0.041
O14920	Inhibitor of nuclear factor kappa-B kinase subunit beta	IKBKB	Q70CQ2-S3358	Q70CQ2	UBP34	3358	S	PIKRRRVSSDEEHTV	FALSE	FALSE	0.754080167101779	FALSE	S/T	S/T	0.33137	0.686	0.33	0.041	0.041
O14920	Inhibitor of nuclear factor kappa-B kinase subunit beta	IKBKB	Q70CQ2-S3359	Q70CQ2	UBP34	3359	S	IKRRRVSSDEEHTVD	FALSE	FALSE	0.803414699572278	FALSE	S/T	S/T	0.839932	0.686	0.33	0.041	0.041
O14920	Inhibitor of nuclear factor kappa-B kinase subunit beta	IKBKB	Q70CQ2-S3384	Q70CQ2	UBP34	3384	S	REVLTPTSTSDNETR	FALSE	FALSE	0.5405738224730436	FALSE	S/T	S/T	0.0197343	0.686	0.33	0.041	0.041
O14920	Inhibitor of nuclear factor kappa-B kinase subunit beta	IKBKB	Q70CQ2-S3386	Q70CQ2	UBP34	3386	S	VLTPTSTSDNETRDS	FALSE	FALSE	0.800824941069207	FALSE	S/T	S/T	0.645374	0.686	0.33	0.041	0.041
O14920	Inhibitor of nuclear factor kappa-B kinase subunit beta	IKBKB	Q70CQ2-S3393	Q70CQ2	UBP34	3393	S	SDNETRDSSIIDPGT	FALSE	FALSE	0.7629015515355125	FALSE	S/T	S/T	0.35601	0.686	0.33	0.041	0.041
O14920	Inhibitor of nuclear factor kappa-B kinase subunit beta	IKBKB	Q70CQ2-S3394	Q70CQ2	UBP34	3394	S	DNETRDSSIIDPGTE	FALSE	FALSE	0.8030305840597561	FALSE	S/T	S/T	0.566306	0.686	0.33	0.041	0.041
O14920	Inhibitor of nuclear factor kappa-B kinase subunit beta	IKBKB	Q70CQ2-S3406	Q70CQ2	UBP34	3406	S	GTEQDLPSPENSSVK	FALSE	FALSE	0.803414699572278	FALSE	S/T	S/T	0.833235	0.686	0.33	0.041	0.041
O14920	Inhibitor of nuclear factor kappa-B kinase subunit beta	IKBKB	Q70CQ2-S3410	Q70CQ2	UBP34	3410	S	DLPSPENSSVKEYRM	FALSE	FALSE	0.6799999350707484	FALSE	S/T	S/T	0.185465	0.686	0.33	0.041	0.041
O14920	Inhibitor of nuclear factor kappa-B kinase subunit beta	IKBKB	Q70CQ2-S3411	Q70CQ2	UBP34	3411	S	LPSPENSSVKEYRME	FALSE	FALSE	0.8029469622277253	FALSE	S/T	S/T	0.932314	0.686	0.33	0.041	0.041
O14920	Inhibitor of nuclear factor kappa-B kinase subunit beta	IKBKB	Q70CQ2-S3501	Q70CQ2	UBP34	3501	S	QDPEVALSLSCGHSR	FALSE	FALSE	0.8092931881960941	FALSE	S/T	S/T	0.948554	0.686	0.33	0.041	0.041
O14920	Inhibitor of nuclear factor kappa-B kinase subunit beta	IKBKB	Q70CQ2-S3503	Q70CQ2	UBP34	3503	S	PEVALSLSCGHSRGL	FALSE	FALSE	0.7723667475228715	FALSE	S/T	S/T	0.377343	0.686	0.33	0.041	0.041
O14920	Inhibitor of nuclear factor kappa-B kinase subunit beta	IKBKB	Q70CQ2-S3507	Q70CQ2	UBP34	3507	S	LSLSCGHSRGLFSHM	FALSE	FALSE	0.7088293409160226	FALSE	S/T	S/T	0.275792	0.686	0.33	0.041	0.041
O14920	Inhibitor of nuclear factor kappa-B kinase subunit beta	IKBKB	Q70CQ4-S433	Q70CQ4	UBP31	433	S	LDYHRLSSPTQTAAK	FALSE	FALSE	0.5164484379684738	FALSE	S/T	S/T	0.858945	1	0.171	0.041	0.041
O14920	Inhibitor of nuclear factor kappa-B kinase subunit beta	IKBKB	Q70CQ4-S684	Q70CQ4	UBP31	684	S	KRSQSSWSLPSHWSP	FALSE	FALSE	0.5064407400562657	FALSE	S/T	S/T	0.821186	1	0.171	0.041	0.041
O14920	Inhibitor of nuclear factor kappa-B kinase subunit beta	IKBKB	Q70CQ4-S814	Q70CQ4	UBP31	814	S	SRRTSLASLSESVEM	FALSE	FALSE	0.5175876427383108	FALSE	S/T	S/T	0.989753	1	0.171	0.041	0.041
O14920	Inhibitor of nuclear factor kappa-B kinase subunit beta	IKBKB	Q70CQ4-S914	Q70CQ4	UBP31	914	S	VSISCFGSLRNLSSS	FALSE	FALSE	0.5163823925682097	FALSE	S/T	S/T	0.990015	1	0.171	0.041	0.041
O14920	Inhibitor of nuclear factor kappa-B kinase subunit beta	IKBKB	Q70CQ4-S1106	Q70CQ4	UBP31	1106	S	SSPKSQDSVSSPSPQ	FALSE	FALSE	0.5034407400562657	FALSE	S/T	S/T	0.789726	1	0.171	0.041	0.041
O14920	Inhibitor of nuclear factor kappa-B kinase subunit beta	IKBKB	Q70CQ4-S1200	Q70CQ4	UBP31	1200	S	GKHVRSSSMASLRSP	FALSE	FALSE	0.5087531185271376	FALSE	S/T	S/T	0.836656	1	0.171	0.041	0.041
O14920	Inhibitor of nuclear factor kappa-B kinase subunit beta	IKBKB	Q70CQ4-S1318	Q70CQ4	UBP31	1318	S	SKSSQLDSGVPSSPG	FALSE	FALSE	0.5184523824530957	FALSE	S/T	S/T	0.977319	1	0.171	0.041	0.041
O14920	Inhibitor of nuclear factor kappa-B kinase subunit beta	IKBKB	Q70CQ4-S1322	Q70CQ4	UBP31	1322	S	QLDSGVPSSPGGRQS	FALSE	FALSE	0.5087531185271376	FALSE	S/T	S/T	0.834729	1	0.171	0.041	0.041
O14920	Inhibitor of nuclear factor kappa-B kinase subunit beta	IKBKB	Q70E73-S5	Q70E73	RAPH1	5	S	___MEQLSDEEIDHG	FALSE	FALSE	0.5289517887985625	FALSE	S/T	S/T	0.652539	0.629	0.847	0.041	0.041
O14920	Inhibitor of nuclear factor kappa-B kinase subunit beta	IKBKB	Q70E73-S17	Q70E73	RAPH1	17	S	DHGAEEDSDKEDQDL	FALSE	FALSE	0.5031124023029726	FALSE	S/T	S/T	0.462159	0.629	0.847	0.041	0.041
O14920	Inhibitor of nuclear factor kappa-B kinase subunit beta	IKBKB	Q70E73-S41	Q70E73	RAPH1	41	S	ELDKLTQSLDSDKPM	FALSE	FALSE	0.5655200754687292	FALSE	S/T	S/T	0.961243	0.629	0.847	0.041	0.041
O14920	Inhibitor of nuclear factor kappa-B kinase subunit beta	IKBKB	Q70E73-S140	Q70E73	RAPH1	140	S	LKGLSSSSNRIAKPS	FALSE	FALSE	0.5007949419855123	FALSE	S/T	S/T	0.448679	0.629	0.847	0.041	0.041
O14920	Inhibitor of nuclear factor kappa-B kinase subunit beta	IKBKB	Q70E73-S150	Q70E73	RAPH1	150	S	IAKPSHASYSLDDVT	FALSE	FALSE	0.520102781354986	FALSE	S/T	S/T	0.611859	0.629	0.847	0.041	0.041
O14920	Inhibitor of nuclear factor kappa-B kinase subunit beta	IKBKB	Q70E73-S152	Q70E73	RAPH1	152	S	KPSHASYSLDDVTAQ	FALSE	FALSE	0.5286389189245863	FALSE	S/T	S/T	0.818872	0.629	0.847	0.041	0.041
O14920	Inhibitor of nuclear factor kappa-B kinase subunit beta	IKBKB	Q70E73-S192	Q70E73	RAPH1	192	S	NQHRRTASAGTVSDA	FALSE	FALSE	0.5201357805754422	FALSE	S/T	S/T	0.618376	0.629	0.847	0.041	0.041
O14920	Inhibitor of nuclear factor kappa-B kinase subunit beta	IKBKB	Q70E73-S203	Q70E73	RAPH1	203	S	VSDAEVHSISNSSHS	FALSE	FALSE	0.5637451394073482	FALSE	S/T	S/T	0.956714	0.629	0.847	0.041	0.041
O14920	Inhibitor of nuclear factor kappa-B kinase subunit beta	IKBKB	Q70E73-S205	Q70E73	RAPH1	205	S	DAEVHSISNSSHSSI	FALSE	FALSE	0.5202382916636042	FALSE	S/T	S/T	0.591062	0.629	0.847	0.041	0.041
O14920	Inhibitor of nuclear factor kappa-B kinase subunit beta	IKBKB	Q70E73-S207	Q70E73	RAPH1	207	S	EVHSISNSSHSSITS	FALSE	FALSE	0.5031124023029726	FALSE	S/T	S/T	0.458852	0.629	0.847	0.041	0.041
O14920	Inhibitor of nuclear factor kappa-B kinase subunit beta	IKBKB	Q70E73-S208	Q70E73	RAPH1	208	S	VHSISNSSHSSITSA	FALSE	FALSE	0.5303729870325417	FALSE	S/T	S/T	0.774008	0.629	0.847	0.041	0.041
O14920	Inhibitor of nuclear factor kappa-B kinase subunit beta	IKBKB	Q70E73-S211	Q70E73	RAPH1	211	S	ISNSSHSSITSAASS	FALSE	FALSE	0.5286389189245863	FALSE	S/T	S/T	0.819506	0.629	0.847	0.041	0.041
O14920	Inhibitor of nuclear factor kappa-B kinase subunit beta	IKBKB	Q70E73-S522	Q70E73	RAPH1	522	S	EALKRTESAYDWTSL	FALSE	FALSE	0.5303942130409869	FALSE	S/T	S/T	0.687695	0.629	0.847	0.041	0.041
O14920	Inhibitor of nuclear factor kappa-B kinase subunit beta	IKBKB	Q70E73-S533	Q70E73	RAPH1	533	S	WTSLSSSSIKSGSSS	FALSE	FALSE	0.5290198713055387	FALSE	S/T	S/T	0.777437	0.629	0.847	0.041	0.041
O14920	Inhibitor of nuclear factor kappa-B kinase subunit beta	IKBKB	Q70E73-S536	Q70E73	RAPH1	536	S	LSSSSIKSGSSSSSI	FALSE	FALSE	0.5390536764939159	FALSE	S/T	S/T	0.880146	0.629	0.847	0.041	0.041
O14920	Inhibitor of nuclear factor kappa-B kinase subunit beta	IKBKB	Q70E73-S542	Q70E73	RAPH1	542	S	KSGSSSSSIPESQSN	FALSE	FALSE	0.532357999921471	FALSE	S/T	S/T	0.84777	0.629	0.847	0.041	0.041
O14920	Inhibitor of nuclear factor kappa-B kinase subunit beta	IKBKB	Q70E73-S548	Q70E73	RAPH1	548	S	SSIPESQSNHSNQSD	FALSE	FALSE	0.513199918746199	FALSE	S/T	S/T	0.564699	0.629	0.847	0.041	0.041
O14920	Inhibitor of nuclear factor kappa-B kinase subunit beta	IKBKB	Q70E73-S551	Q70E73	RAPH1	551	S	PESQSNHSNQSDSGV	FALSE	FALSE	0.5286389189245863	FALSE	S/T	S/T	0.816209	0.629	0.847	0.041	0.041
O14920	Inhibitor of nuclear factor kappa-B kinase subunit beta	IKBKB	Q70E73-S569	Q70E73	RAPH1	569	S	QPAGHVRSQSIVSSV	FALSE	FALSE	0.5201357805754422	FALSE	S/T	S/T	0.61891	0.629	0.847	0.041	0.041
O14920	Inhibitor of nuclear factor kappa-B kinase subunit beta	IKBKB	Q70E73-S571	Q70E73	RAPH1	571	S	AGHVRSQSIVSSVFS	FALSE	FALSE	0.5387285754611364	FALSE	S/T	S/T	0.87682	0.629	0.847	0.041	0.041
O14920	Inhibitor of nuclear factor kappa-B kinase subunit beta	IKBKB	Q70E73-S574	Q70E73	RAPH1	574	S	VRSQSIVSSVFSEAW	FALSE	FALSE	0.5315101550699722	FALSE	S/T	S/T	0.74044	0.629	0.847	0.041	0.041
O14920	Inhibitor of nuclear factor kappa-B kinase subunit beta	IKBKB	Q70E73-S575	Q70E73	RAPH1	575	S	RSQSIVSSVFSEAWK	FALSE	FALSE	0.5630805774220231	FALSE	S/T	S/T	0.949354	0.629	0.847	0.041	0.041
O14920	Inhibitor of nuclear factor kappa-B kinase subunit beta	IKBKB	Q70E73-S578	Q70E73	RAPH1	578	S	SIVSSVFSEAWKRGT	FALSE	FALSE	0.5303942130409869	FALSE	S/T	S/T	0.706518	0.629	0.847	0.041	0.041
O14920	Inhibitor of nuclear factor kappa-B kinase subunit beta	IKBKB	Q70E73-S597	Q70E73	RAPH1	597	S	SSKARMESMNRPYTS	FALSE	FALSE	0.5516220955577854	FALSE	S/T	S/T	0.906319	0.629	0.847	0.041	0.041
O14920	Inhibitor of nuclear factor kappa-B kinase subunit beta	IKBKB	Q70E73-S604	Q70E73	RAPH1	604	S	SMNRPYTSLVPPLSP	FALSE	FALSE	0.5554806924270657	FALSE	S/T	S/T	0.941607	0.629	0.847	0.041	0.041
O14920	Inhibitor of nuclear factor kappa-B kinase subunit beta	IKBKB	Q70E73-S845	Q70E73	RAPH1	845	S	PTLPKQQSFCAKPPP	FALSE	FALSE	0.5315101550699722	FALSE	S/T	S/T	0.718235	0.629	0.847	0.041	0.041
O14920	Inhibitor of nuclear factor kappa-B kinase subunit beta	IKBKB	Q70E73-S860	Q70E73	RAPH1	860	S	SPLSPVPSVVKQIAS	FALSE	FALSE	0.553288762224452	FALSE	S/T	S/T	0.897775	0.629	0.847	0.041	0.041
O14920	Inhibitor of nuclear factor kappa-B kinase subunit beta	IKBKB	Q70E73-S867	Q70E73	RAPH1	867	S	SVVKQIASQFPPPPT	FALSE	FALSE	0.5279517887985624	FALSE	S/T	S/T	0.641789	0.629	0.847	0.041	0.041
O14920	Inhibitor of nuclear factor kappa-B kinase subunit beta	IKBKB	Q70E73-S880	Q70E73	RAPH1	880	S	PTPPAMESQPLKPVP	FALSE	FALSE	0.513199918746199	FALSE	S/T	S/T	0.562275	0.629	0.847	0.041	0.041
O14920	Inhibitor of nuclear factor kappa-B kinase subunit beta	IKBKB	Q70E73-S980	Q70E73	RAPH1	980	S	PTPQRNSSIKSSSGA	FALSE	FALSE	0.5532691543813149	FALSE	S/T	S/T	0.911592	0.629	0.847	0.041	0.041
O14920	Inhibitor of nuclear factor kappa-B kinase subunit beta	IKBKB	Q70E73-S983	Q70E73	RAPH1	983	S	QRNSSIKSSSGAEHP	FALSE	FALSE	0.5303729870325417	FALSE	S/T	S/T	0.77022	0.629	0.847	0.041	0.041
O14920	Inhibitor of nuclear factor kappa-B kinase subunit beta	IKBKB	Q70E73-S996	Q70E73	RAPH1	996	S	HPEPKRPSVDSLVSK	FALSE	FALSE	0.5303942130409869	FALSE	S/T	S/T	0.690817	0.629	0.847	0.041	0.041
O14920	Inhibitor of nuclear factor kappa-B kinase subunit beta	IKBKB	Q70E73-S1010	Q70E73	RAPH1	1010	S	KFTPPAESGSPSKET	FALSE	FALSE	0.5207716249969376	FALSE	S/T	S/T	0.596325	0.629	0.847	0.041	0.041
O14920	Inhibitor of nuclear factor kappa-B kinase subunit beta	IKBKB	Q70E73-S1033	Q70E73	RAPH1	1033	S	KPGKLNLSGVNLPGV	FALSE	FALSE	0.5283532046388719	FALSE	S/T	S/T	0.803029	0.629	0.847	0.041	0.041
O14920	Inhibitor of nuclear factor kappa-B kinase subunit beta	IKBKB	Q70E73-S1047	Q70E73	RAPH1	1047	S	VLQQGCVSAKAPVLS	FALSE	FALSE	0.5347775681351291	FALSE	S/T	S/T	0.869706	0.629	0.847	0.041	0.041
O14920	Inhibitor of nuclear factor kappa-B kinase subunit beta	IKBKB	Q70E73-S1054	Q70E73	RAPH1	1054	S	SAKAPVLSGRGKDSV	FALSE	FALSE	0.5303729870325417	FALSE	S/T	S/T	0.768849	0.629	0.847	0.041	0.041
O14920	Inhibitor of nuclear factor kappa-B kinase subunit beta	IKBKB	Q70E73-S1060	Q70E73	RAPH1	1060	S	LSGRGKDSVVEFPSP	FALSE	FALSE	0.5206357805754421	FALSE	S/T	S/T	0.629737	0.629	0.847	0.041	0.041
O14920	Inhibitor of nuclear factor kappa-B kinase subunit beta	IKBKB	Q70E73-S1066	Q70E73	RAPH1	1066	S	DSVVEFPSPPSDSDF	FALSE	FALSE	0.5315101550699722	FALSE	S/T	S/T	0.731249	0.629	0.847	0.041	0.041
O14920	Inhibitor of nuclear factor kappa-B kinase subunit beta	IKBKB	Q70E73-S1071	Q70E73	RAPH1	1071	S	FPSPPSDSDFPPPPP	FALSE	FALSE	0.5031124023029726	FALSE	S/T	S/T	0.456843	0.629	0.847	0.041	0.041
O14920	Inhibitor of nuclear factor kappa-B kinase subunit beta	IKBKB	Q70E73-S1094	Q70E73	RAPH1	1094	S	IEIPAVFSGNTSPKV	FALSE	FALSE	0.532357999921471	FALSE	S/T	S/T	0.836399	0.629	0.847	0.041	0.041
O14920	Inhibitor of nuclear factor kappa-B kinase subunit beta	IKBKB	Q70E73-S1130	Q70E73	RAPH1	1130	S	TRPKRNDSTRLTQAE	FALSE	FALSE	0.5203515851827372	FALSE	S/T	S/T	0.603458	0.629	0.847	0.041	0.041
O14920	Inhibitor of nuclear factor kappa-B kinase subunit beta	IKBKB	Q70E73-S1183	Q70E73	RAPH1	1183	S	KSITRHGSLSSRMSR	FALSE	FALSE	0.5290198713055387	FALSE	S/T	S/T	0.780307	0.629	0.847	0.041	0.041
O14920	Inhibitor of nuclear factor kappa-B kinase subunit beta	IKBKB	Q70E73-S1224	Q70E73	RAPH1	1224	S	GYGGSHISGYATLRR	FALSE	FALSE	0.5111685781309848	FALSE	S/T	S/T	0.556541	0.629	0.847	0.041	0.041
O14920	Inhibitor of nuclear factor kappa-B kinase subunit beta	IKBKB	Q70E73-3-S248	Q70E73-3	RAPH1-3	248	S	PITEHAISLRCSSKQ	FALSE	FALSE	0.5547708386889578	FALSE	S/T	S/T	0.927331	0.629	0.847	0.041	0.041
O14920	Inhibitor of nuclear factor kappa-B kinase subunit beta	IKBKB	Q70EK9-S26	Q70EK9	UBP51	26	S	SGGGGGASPEEAVEK	FALSE	FALSE	0.5005858300796041	FALSE	S/T	S/T	0.18898	0.443	0.317	0.041	0.041
O14920	Inhibitor of nuclear factor kappa-B kinase subunit beta	IKBKB	Q70EK9-S356	Q70EK9	UBP51	356	S	KKKRRKKSVYTVGLR	FALSE	FALSE	0.624144045940393	FALSE	S/T	S/T	0.430027	0.443	0.317	0.041	0.041
O14920	Inhibitor of nuclear factor kappa-B kinase subunit beta	IKBKB	Q70EK9-S679	Q70EK9	UBP51	679	S	QQKDQWFSCDDAIIT	FALSE	FALSE	0.6338841068262233	FALSE	S/T	S/T	0.599402	0.443	0.317	0.041	0.041
O14920	Inhibitor of nuclear factor kappa-B kinase subunit beta	IKBKB	Q70EL1-S481	Q70EL1	UBP54	481	S	PQASGYHSEGETLKE	FALSE	FALSE	0.5062688048635248	FALSE	S/T	S/T	0.754601	0.844	0.166	0.041	0.041
O14920	Inhibitor of nuclear factor kappa-B kinase subunit beta	IKBKB	Q70EL1-S958	Q70EL1	UBP54	958	S	SALKLLTSVEVDNIE	FALSE	FALSE	0.5047769733778081	FALSE	S/T	S/T	0.98662	0.486	0.166	0.041	0.041
O14920	Inhibitor of nuclear factor kappa-B kinase subunit beta	IKBKB	Q70EL1-S1250	Q70EL1	UBP54	1250	S	VRSKDLGSSTDLGTS	FALSE	FALSE	0.5023947310072738	FALSE	S/T	S/T	0.939798	0.706	0.166	0.041	0.041
O14920	Inhibitor of nuclear factor kappa-B kinase subunit beta	IKBKB	Q70EL2-S403	Q70EL2	UBP45	403	S	GRMNKYRSLRETDHD	FALSE	FALSE	0.6402464977355097	FALSE	S/T	S/T	0.940088	0.67	0.23	0.041	0.041
O14920	Inhibitor of nuclear factor kappa-B kinase subunit beta	IKBKB	Q70EL2-S432	Q70EL2	UBP45	432	S	RAAKKHSSSKDKSQL	FALSE	FALSE	0.565672496261514	FALSE	S/T	S/T	0.288483	0.67	0.23	0.041	0.041
O14920	Inhibitor of nuclear factor kappa-B kinase subunit beta	IKBKB	Q70EL2-S450	Q70EL2	UBP45	450	S	RKCIRKLSSGETVTY	FALSE	FALSE	0.5220048780056962	FALSE	S/T	S/T	0.192495	0.67	0.23	0.041	0.041
O14920	Inhibitor of nuclear factor kappa-B kinase subunit beta	IKBKB	Q70EL2-S474	Q70EL2	UBP45	474	S	GDSLMFASLMNSESR	FALSE	FALSE	0.6404428244677045	FALSE	S/T	S/T	0.987191	0.67	0.23	0.041	0.041
O14920	Inhibitor of nuclear factor kappa-B kinase subunit beta	IKBKB	Q70EL2-S490	Q70EL2	UBP45	490	S	NESPTDDSEKEASHS	FALSE	FALSE	0.5657439499351745	FALSE	S/T	S/T	0.250929	0.67	0.23	0.041	0.041
O14920	Inhibitor of nuclear factor kappa-B kinase subunit beta	IKBKB	Q70EL2-S522	Q70EL2	UBP45	522	S	KQTGLFRSSSGSGVQ	FALSE	FALSE	0.6435186904181223	FALSE	S/T	S/T	0.931396	0.67	0.23	0.041	0.041
O14920	Inhibitor of nuclear factor kappa-B kinase subunit beta	IKBKB	Q70EL2-S523	Q70EL2	UBP45	523	S	QTGLFRSSSGSGVQP	FALSE	FALSE	0.5644889583166236	FALSE	S/T	S/T	0.243974	0.67	0.23	0.041	0.041
O14920	Inhibitor of nuclear factor kappa-B kinase subunit beta	IKBKB	Q70EL2-S524	Q70EL2	UBP45	524	S	TGLFRSSSGSGVQPD	FALSE	FALSE	0.5900088795942946	FALSE	S/T	S/T	0.563181	0.67	0.23	0.041	0.041
O14920	Inhibitor of nuclear factor kappa-B kinase subunit beta	IKBKB	Q70EL2-S526	Q70EL2	UBP45	526	S	LFRSSSGSGVQPDGP	FALSE	FALSE	0.5659722180109495	FALSE	S/T	S/T	0.535902	0.67	0.23	0.041	0.041
O14920	Inhibitor of nuclear factor kappa-B kinase subunit beta	IKBKB	Q70EL2-S597	Q70EL2	UBP45	597	S	LEGKHLRSYSPQNAF	FALSE	FALSE	0.6433885216576513	FALSE	S/T	S/T	0.980643	0.67	0.23	0.041	0.041
O14920	Inhibitor of nuclear factor kappa-B kinase subunit beta	IKBKB	Q70EL2-S599	Q70EL2	UBP45	599	S	GKHLRSYSPQNAFQT	FALSE	FALSE	0.5247588346275974	FALSE	S/T	S/T	0.174916	0.67	0.23	0.041	0.041
O14920	Inhibitor of nuclear factor kappa-B kinase subunit beta	IKBKB	Q70EL4-S226	Q70EL4	UBP43	226	S	KTSENCLSPSAQLPL	FALSE	FALSE	0.5748039484206371	FALSE	S/T	S/T	0.79958	0.697	0.209	0.041	0.041
O14920	Inhibitor of nuclear factor kappa-B kinase subunit beta	IKBKB	Q70EL4-S304	Q70EL4	UBP43	304	S	GLAVPILSTVAALRK	FALSE	FALSE	0.5735567101064398	FALSE	S/T	S/T	0.65793	0.697	0.209	0.041	0.041
O14920	Inhibitor of nuclear factor kappa-B kinase subunit beta	IKBKB	Q70EL4-S391	Q70EL4	UBP43	391	S	EGQRFSLSLHSESKV	FALSE	FALSE	0.5841231727829357	FALSE	S/T	S/T	0.870691	0.697	0.209	0.041	0.041
O14920	Inhibitor of nuclear factor kappa-B kinase subunit beta	IKBKB	Q70EL4-S413	Q70EL4	UBP43	413	S	VGSGQQASRFGPPFL	FALSE	FALSE	0.5438227245911402	FALSE	S/T	S/T	0.573974	0.697	0.209	0.041	0.041
O14920	Inhibitor of nuclear factor kappa-B kinase subunit beta	IKBKB	Q70EL4-S728	Q70EL4	UBP43	728	S	SMRGSTSSSLSDHWL	FALSE	FALSE	0.5796626773154	FALSE	S/T	S/T	0.708002	0.697	0.209	0.041	0.041
O14920	Inhibitor of nuclear factor kappa-B kinase subunit beta	IKBKB	Q70EL4-S731	Q70EL4	UBP43	731	S	GSTSSSLSDHWLLRL	FALSE	FALSE	0.5577325686661022	FALSE	S/T	S/T	0.592232	0.697	0.209	0.041	0.041
O14920	Inhibitor of nuclear factor kappa-B kinase subunit beta	IKBKB	Q70EL4-S796	Q70EL4	UBP43	796	S	GVKGRSISMKAPTTS	FALSE	FALSE	0.5789873412745512	FALSE	S/T	S/T	0.859235	0.697	0.209	0.041	0.041
O14920	Inhibitor of nuclear factor kappa-B kinase subunit beta	IKBKB	Q70EL4-S848	Q70EL4	UBP43	848	S	RPRSTSQSIVSLLTG	FALSE	FALSE	0.5853680707421195	FALSE	S/T	S/T	0.875656	0.697	0.209	0.041	0.041
O14920	Inhibitor of nuclear factor kappa-B kinase subunit beta	IKBKB	Q70EL4-S1065	Q70EL4	UBP43	1065	S	RLERDVWSAPSSLRL	FALSE	FALSE	0.5735567101064398	FALSE	S/T	S/T	0.643967	0.697	0.209	0.041	0.041
O14920	Inhibitor of nuclear factor kappa-B kinase subunit beta	IKBKB	Q70EL4-S1098	Q70EL4	UBP43	1098	S	TVPGEQASYGTFQRV	FALSE	FALSE	0.5825429590055407	FALSE	S/T	S/T	0.731913	0.697	0.209	0.041	0.041
O14920	Inhibitor of nuclear factor kappa-B kinase subunit beta	IKBKB	Q70EL4-S1111	Q70EL4	UBP43	1111	S	RVKYHTLSLGRKKTL	FALSE	FALSE	0.585792810728204	FALSE	S/T	S/T	0.881498	0.697	0.209	0.041	0.041
O14920	Inhibitor of nuclear factor kappa-B kinase subunit beta	IKBKB	Q70IA8-S37	Q70IA8	MOB3C	37	S	LYKKAQASLKSGLDL	FALSE	FALSE	0.5994582611808776	FALSE	S/T	S/T	0.884253	0.5	0.279	0.041	0.041
O14920	Inhibitor of nuclear factor kappa-B kinase subunit beta	IKBKB	Q70J99-S549	Q70J99	UN13D	549	S	TVVGDVVSPEMGESL	FALSE	FALSE	0.5568780435967003	FALSE	S/T	S/T	0.68991	0.63	0.226	0.041	0.041
O14920	Inhibitor of nuclear factor kappa-B kinase subunit beta	IKBKB	Q70J99-S629	Q70J99	UN13D	629	S	ELTKHSTSAVDLSTC	FALSE	FALSE	0.5649806353653303	FALSE	S/T	S/T	0.644074	0.63	0.226	0.041	0.041
O14920	Inhibitor of nuclear factor kappa-B kinase subunit beta	IKBKB	Q70J99-S784	Q70J99	UN13D	784	S	KLVGVRESVLPEDAI	FALSE	FALSE	0.5930872135263456	FALSE	S/T	S/T	0.885881	0.63	0.226	0.041	0.041
O14920	Inhibitor of nuclear factor kappa-B kinase subunit beta	IKBKB	Q70J99-S1029	Q70J99	UN13D	1029	S	LREVPGLSGSEEPGE	FALSE	FALSE	0.5718950895294147	FALSE	S/T	S/T	0.742205	0.63	0.226	0.041	0.041
O14920	Inhibitor of nuclear factor kappa-B kinase subunit beta	IKBKB	Q70SY1-S69	Q70SY1	CR3L2	69	S	VSMEVEPSPTSPAPL	FALSE	FALSE	0.6304363044015865	FALSE	S/T	S/T	0.121644	0.562	0.408	0.041	0.041
O14920	Inhibitor of nuclear factor kappa-B kinase subunit beta	IKBKB	Q70SY1-S93	Q70SY1	CR3L2	93	S	CEEPRAQSPFTHITT	FALSE	FALSE	0.6687691992592524	FALSE	S/T	S/T	0.383991	0.562	0.408	0.041	0.041
O14920	Inhibitor of nuclear factor kappa-B kinase subunit beta	IKBKB	Q70SY1-S103	Q70SY1	CR3L2	103	S	THITTSDSFNDDEVE	FALSE	FALSE	0.6773961103863874	FALSE	S/T	S/T	0.824306	0.562	0.408	0.041	0.041
O14920	Inhibitor of nuclear factor kappa-B kinase subunit beta	IKBKB	Q70SY1-S191	Q70SY1	CR3L2	191	S	VDQFLNFSPKEAPVD	FALSE	FALSE	0.6650552848428901	FALSE	S/T	S/T	0.357749	0.562	0.408	0.041	0.041
O14920	Inhibitor of nuclear factor kappa-B kinase subunit beta	IKBKB	Q70SY1-S228	Q70SY1	CR3L2	228	S	NPRLHPFSLPQTHSP	FALSE	FALSE	0.6316166568493237	FALSE	S/T	S/T	0.11101	0.562	0.408	0.041	0.041
O14920	Inhibitor of nuclear factor kappa-B kinase subunit beta	IKBKB	Q70SY1-S234	Q70SY1	CR3L2	234	S	FSLPQTHSPSRAAPR	FALSE	FALSE	0.6436471583099334	FALSE	S/T	S/T	0.297944	0.562	0.408	0.041	0.041
O14920	Inhibitor of nuclear factor kappa-B kinase subunit beta	IKBKB	Q70SY1-S244	Q70SY1	CR3L2	244	S	RAAPRAPSALSSSPL	FALSE	FALSE	0.6863745908068933	FALSE	S/T	S/T	0.578929	0.562	0.408	0.041	0.041
O14920	Inhibitor of nuclear factor kappa-B kinase subunit beta	IKBKB	Q70SY1-S247	Q70SY1	CR3L2	247	S	PRAPSALSSSPLLTA	FALSE	FALSE	0.686857349427583	FALSE	S/T	S/T	0.584219	0.562	0.408	0.041	0.041
O14920	Inhibitor of nuclear factor kappa-B kinase subunit beta	IKBKB	Q70SY1-S248	Q70SY1	CR3L2	248	S	RAPSALSSSPLLTAP	FALSE	FALSE	0.6785035964446897	FALSE	S/T	S/T	0.936279	0.562	0.408	0.041	0.041
O14920	Inhibitor of nuclear factor kappa-B kinase subunit beta	IKBKB	Q70SY1-S249	Q70SY1	CR3L2	249	S	APSALSSSPLLTAPH	FALSE	FALSE	0.6138175653227944	FALSE	S/T	S/T	0.100028	0.562	0.408	0.041	0.041
O14920	Inhibitor of nuclear factor kappa-B kinase subunit beta	IKBKB	Q70SY1-S261	Q70SY1	CR3L2	261	S	APHKLQGSGPLVLTE	FALSE	FALSE	0.6689701606224724	FALSE	S/T	S/T	0.373904	0.562	0.408	0.041	0.041
O14920	Inhibitor of nuclear factor kappa-B kinase subunit beta	IKBKB	Q70SY1-S290	Q70SY1	CR3L2	290	S	TKLPLSKSEEKALKK	FALSE	FALSE	0.6650552848428901	FALSE	S/T	S/T	0.358879	0.562	0.408	0.041	0.041
O14920	Inhibitor of nuclear factor kappa-B kinase subunit beta	IKBKB	Q70UQ0-S191	Q70UQ0	IKIP	191	S	GLVTDVISLTDSVQE	FALSE	FALSE	0.5396864147787319	FALSE	S/T	S/T	0.945406	0.533	0.173	0.041	0.041
O14920	Inhibitor of nuclear factor kappa-B kinase subunit beta	IKBKB	Q70UQ0-S220	Q70UQ0	IKIP	220	S	NIGDLLSSSIDRTAT	FALSE	FALSE	0.5454672311923667	FALSE	S/T	S/T	0.969681	0.533	0.173	0.041	0.041
O14920	Inhibitor of nuclear factor kappa-B kinase subunit beta	IKBKB	Q70UQ0-S221	Q70UQ0	IKIP	221	S	IGDLLSSSIDRTATL	FALSE	FALSE	0.523051190279641	FALSE	S/T	S/T	0.709204	0.533	0.173	0.041	0.041
O14920	Inhibitor of nuclear factor kappa-B kinase subunit beta	IKBKB	Q70YC5-S16	Q70YC5	ZN365	16	S	SRYPWQESFENVAVC	FALSE	FALSE	0.5239370367161611	FALSE	S/T	S/T	0.746342	0.609	0.202	0.041	0.041
O14920	Inhibitor of nuclear factor kappa-B kinase subunit beta	IKBKB	Q70YC5-S39	Q70YC5	ZN365	39	S	GDHTRFRSLSSLRAH	FALSE	FALSE	0.5290730827576285	FALSE	S/T	S/T	0.988017	0.609	0.202	0.041	0.041
O14920	Inhibitor of nuclear factor kappa-B kinase subunit beta	IKBKB	Q70YC5-S42	Q70YC5	ZN365	42	S	TRFRSLSSLRAHLEF	FALSE	FALSE	0.5350282088347809	FALSE	S/T	S/T	0.990585	0.609	0.202	0.041	0.041
O14920	Inhibitor of nuclear factor kappa-B kinase subunit beta	IKBKB	Q70Z35-S480	Q70Z35	PREX2	480	S	NEMQDVISKGVRLYC	FALSE	FALSE	0.7904696310577821	FALSE	S/T	S/T	0.727564	0.684	0.312	0.041	0.041
O14920	Inhibitor of nuclear factor kappa-B kinase subunit beta	IKBKB	Q70Z35-S623	Q70Z35	PREX2	623	S	IKLVEKGSNAEMAGM	FALSE	FALSE	0.6218104439048304	FALSE	S/T	S/T	0.205082	0.684	0.312	0.041	0.041
O14920	Inhibitor of nuclear factor kappa-B kinase subunit beta	IKBKB	Q70Z35-S953	Q70Z35	PREX2	953	S	SYPKTSTSLGSAFGV	FALSE	FALSE	0.7991827874313334	FALSE	S/T	S/T	0.862071	0.684	0.312	0.041	0.041
O14920	Inhibitor of nuclear factor kappa-B kinase subunit beta	IKBKB	Q70Z35-S964	Q70Z35	PREX2	964	S	AFGVQLDSRKHNSHD	FALSE	FALSE	0.8034651168969127	FALSE	S/T	S/T	0.948588	0.684	0.312	0.041	0.041
O14920	Inhibitor of nuclear factor kappa-B kinase subunit beta	IKBKB	Q70Z35-S1065	Q70Z35	PREX2	1065	S	PKLERKTSEGIIPTD	FALSE	FALSE	0.6220506893616652	FALSE	S/T	S/T	0.195685	0.684	0.312	0.041	0.041
O14920	Inhibitor of nuclear factor kappa-B kinase subunit beta	IKBKB	Q70Z35-S1073	Q70Z35	PREX2	1073	S	EGIIPTDSDNEKGER	FALSE	FALSE	0.7937899068583502	FALSE	S/T	S/T	0.779793	0.684	0.312	0.041	0.041
O14920	Inhibitor of nuclear factor kappa-B kinase subunit beta	IKBKB	Q70Z35-S1107	Q70Z35	PREX2	1107	S	DTISNRDSYSDCNSN	FALSE	FALSE	0.7889725318593107	FALSE	S/T	S/T	0.56161	0.684	0.312	0.041	0.041
O14920	Inhibitor of nuclear factor kappa-B kinase subunit beta	IKBKB	Q70Z35-S1514	Q70Z35	PREX2	1514	S	GVGLLSVSSELCNRL	FALSE	FALSE	0.662605936358429	FALSE	S/T	S/T	0.292925	0.684	0.312	0.041	0.041
O14920	Inhibitor of nuclear factor kappa-B kinase subunit beta	IKBKB	Q70Z35-S1515	Q70Z35	PREX2	1515	S	VGLLSVSSELCNRLG	FALSE	FALSE	0.7939770492965688	FALSE	S/T	S/T	0.690403	0.684	0.312	0.041	0.041
O14920	Inhibitor of nuclear factor kappa-B kinase subunit beta	IKBKB	Q70Z44-S138	Q70Z44	5HT3D	138	S	TPAGLMASMSIVKAT	FALSE	FALSE	0.6271576947112967	FALSE	S/T	S/T	0.901961	0.462	0.361	0.041	0.041
O14920	Inhibitor of nuclear factor kappa-B kinase subunit beta	IKBKB	Q711Q0-S135	Q711Q0	CEFIP	135	S	VPVSGLRSSNKPVSK	FALSE	FALSE	0.6573078355557113	FALSE	S/T	S/T	0.920787	0.546	0.551	0.041	0.041
O14920	Inhibitor of nuclear factor kappa-B kinase subunit beta	IKBKB	Q711Q0-S160	Q711Q0	CEFIP	160	S	TESQRCESRPTASKP	FALSE	FALSE	0.6593078355557113	FALSE	S/T	S/T	0.917167	0.546	0.551	0.041	0.041
O14920	Inhibitor of nuclear factor kappa-B kinase subunit beta	IKBKB	Q711Q0-S209	Q711Q0	CEFIP	209	S	VSNTHQNSYQPGRKH	FALSE	FALSE	0.6800905192902991	FALSE	S/T	S/T	0.673693	0.546	0.551	0.041	0.041
O14920	Inhibitor of nuclear factor kappa-B kinase subunit beta	IKBKB	Q711Q0-S252	Q711Q0	CEFIP	252	S	LCESKFPSPHHKPVT	FALSE	FALSE	0.6667297307538876	FALSE	S/T	S/T	0.789847	0.546	0.551	0.041	0.041
O14920	Inhibitor of nuclear factor kappa-B kinase subunit beta	IKBKB	Q711Q0-S323	Q711Q0	CEFIP	323	S	CPPERTVSPCQVQAS	FALSE	FALSE	0.6630310070282186	FALSE	S/T	S/T	0.44971	0.546	0.551	0.041	0.041
O14920	Inhibitor of nuclear factor kappa-B kinase subunit beta	IKBKB	Q711Q0-S470	Q711Q0	CEFIP	470	S	QPAERTPSPPGQLNG	FALSE	FALSE	0.6616825221797338	FALSE	S/T	S/T	0.479545	0.546	0.551	0.041	0.041
O14920	Inhibitor of nuclear factor kappa-B kinase subunit beta	IKBKB	Q711Q0-S512	Q711Q0	CEFIP	512	S	DVRKRVKSTYSSSPL	FALSE	FALSE	0.678947662147442	FALSE	S/T	S/T	0.703924	0.546	0.551	0.041	0.041
O14920	Inhibitor of nuclear factor kappa-B kinase subunit beta	IKBKB	Q711Q0-S516	Q711Q0	CEFIP	516	S	RVKSTYSSSPLLKVL	FALSE	FALSE	0.6652495131475573	FALSE	S/T	S/T	0.76627	0.546	0.551	0.041	0.041
O14920	Inhibitor of nuclear factor kappa-B kinase subunit beta	IKBKB	Q711Q0-S517	Q711Q0	CEFIP	517	S	VKSTYSSSPLLKVLD	FALSE	FALSE	0.5513480067785596	FALSE	S/T	S/T	0.0934245	0.546	0.551	0.041	0.041
O14920	Inhibitor of nuclear factor kappa-B kinase subunit beta	IKBKB	Q711Q0-S551	Q711Q0	CEFIP	551	S	LPNGLEESPPNELSK	FALSE	FALSE	0.5968243631883116	FALSE	S/T	S/T	0.125029	0.546	0.551	0.041	0.041
O14920	Inhibitor of nuclear factor kappa-B kinase subunit beta	IKBKB	Q711Q0-S673	Q711Q0	CEFIP	673	S	HQLENGLSRSVSQET	FALSE	FALSE	0.6284555653204994	FALSE	S/T	S/T	0.295417	0.546	0.551	0.041	0.041
O14920	Inhibitor of nuclear factor kappa-B kinase subunit beta	IKBKB	Q711Q0-S677	Q711Q0	CEFIP	677	S	NGLSRSVSQETEPER	FALSE	FALSE	0.6612564664820924	FALSE	S/T	S/T	0.498253	0.546	0.551	0.041	0.041
O14920	Inhibitor of nuclear factor kappa-B kinase subunit beta	IKBKB	Q711Q0-S761	Q711Q0	CEFIP	761	S	EDRRKDVSAGDSQKD	FALSE	FALSE	0.5827738712623866	FALSE	S/T	S/T	0.108271	0.546	0.551	0.041	0.041
O14920	Inhibitor of nuclear factor kappa-B kinase subunit beta	IKBKB	Q711Q0-S816	Q711Q0	CEFIP	816	S	GGRTRKASAEEANFR	FALSE	FALSE	0.6111444329799207	FALSE	S/T	S/T	0.190999	0.546	0.551	0.041	0.041
O14920	Inhibitor of nuclear factor kappa-B kinase subunit beta	IKBKB	Q711Q0-S844	Q711Q0	CEFIP	844	S	QAKDLTPSPSSASNR	FALSE	FALSE	0.6567410641059453	FALSE	S/T	S/T	0.388645	0.546	0.551	0.041	0.041
O14920	Inhibitor of nuclear factor kappa-B kinase subunit beta	IKBKB	Q711Q0-S849	Q711Q0	CEFIP	849	S	TPSPSSASNRHMLFT	FALSE	FALSE	0.680498095047875	FALSE	S/T	S/T	0.642638	0.546	0.551	0.041	0.041
O14920	Inhibitor of nuclear factor kappa-B kinase subunit beta	IKBKB	Q711Q0-S880	Q711Q0	CEFIP	880	S	LPLLRTMSLEDSLSS	FALSE	FALSE	0.6684207637088667	FALSE	S/T	S/T	0.947661	0.546	0.551	0.041	0.041
O14920	Inhibitor of nuclear factor kappa-B kinase subunit beta	IKBKB	Q711Q0-S1065	Q711Q0	CEFIP	1065	S	NPGSPGESSACSPAA	FALSE	FALSE	0.6544413688844587	FALSE	S/T	S/T	0.355114	0.546	0.551	0.041	0.041
O14920	Inhibitor of nuclear factor kappa-B kinase subunit beta	IKBKB	Q711Q0-S1066	Q711Q0	CEFIP	1066	S	PGSPGESSACSPAAS	FALSE	FALSE	0.6110055151913805	FALSE	S/T	S/T	0.209572	0.546	0.551	0.041	0.041
O14920	Inhibitor of nuclear factor kappa-B kinase subunit beta	IKBKB	Q711Q0-S1069	Q711Q0	CEFIP	1069	S	PGESSACSPAASNIW	FALSE	FALSE	0.6315142456150746	FALSE	S/T	S/T	0.322757	0.546	0.551	0.041	0.041
O14920	Inhibitor of nuclear factor kappa-B kinase subunit beta	IKBKB	Q711Q0-S1149	Q711Q0	CEFIP	1149	S	SLLDVATSPAGTSGR	FALSE	FALSE	0.6593181092829906	FALSE	S/T	S/T	0.402816	0.546	0.551	0.041	0.041
O14920	Inhibitor of nuclear factor kappa-B kinase subunit beta	IKBKB	Q711Q0-S1246	Q711Q0	CEFIP	1246	S	PPPVHRHSVSGFSEP	FALSE	FALSE	0.6817758753799572	FALSE	S/T	S/T	0.569786	0.546	0.551	0.041	0.041
O14920	Inhibitor of nuclear factor kappa-B kinase subunit beta	IKBKB	Q711Q0-S1248	Q711Q0	CEFIP	1248	S	PVHRHSVSGFSEPVG	FALSE	FALSE	0.6633491888464004	FALSE	S/T	S/T	0.469163	0.546	0.551	0.041	0.041
O14920	Inhibitor of nuclear factor kappa-B kinase subunit beta	IKBKB	Q711Q0-S1353	Q711Q0	CEFIP	1353	S	LMPLRCSSQLSAPTF	FALSE	FALSE	0.6542917712606185	FALSE	S/T	S/T	0.902007	0.546	0.551	0.041	0.041
O14920	Inhibitor of nuclear factor kappa-B kinase subunit beta	IKBKB	Q712K3-S202	Q712K3	UB2R2	202	S	KVPSNDNSSDLLYDD	FALSE	FALSE	0.5035893440842246	FALSE	S/T	S/T	0.134009	1	0.164	0.051	0.112
O14920	Inhibitor of nuclear factor kappa-B kinase subunit beta	IKBKB	Q712K3-S233	Q712K3	UB2R2	233	S	DCYDDDDSGNEES__	FALSE	FALSE	0.5609975229834665	FALSE	S/T	S/T	0.370955	1	0.164	0.051	0.112
O14920	Inhibitor of nuclear factor kappa-B kinase subunit beta	IKBKB	Q712K3-S238	Q712K3	UB2R2	238	S	DDSGNEES_______	FALSE	FALSE	0.6144101118682108	FALSE	S/T	S/T	0.564442	1	0.164	0.051	0.112
O14920	Inhibitor of nuclear factor kappa-B kinase subunit beta	IKBKB	Q717R9-S59	Q717R9	CYS1	59	S	EAPGRDPSPVAPPDG	FALSE	FALSE	0.5967230916007322	FALSE	S/T	S/T	0.0682601	0.529	0.48	0.041	0.041
O14920	Inhibitor of nuclear factor kappa-B kinase subunit beta	IKBKB	Q719H9-S43	Q719H9	KCTD1	43	S	VGGHMYTSSLATLTK	FALSE	FALSE	0.5201408410778046	FALSE	S/T	S/T	0.727544	0.644	0.182	0.041	0.041
O14920	Inhibitor of nuclear factor kappa-B kinase subunit beta	IKBKB	Q719H9-S44	Q719H9	KCTD1	44	S	GGHMYTSSLATLTKY	FALSE	FALSE	0.5448819985731099	FALSE	S/T	S/T	0.9303	0.644	0.182	0.041	0.041
O14920	Inhibitor of nuclear factor kappa-B kinase subunit beta	IKBKB	Q719H9-S247	Q719H9	KCTD1	247	S	RRTPRVPSVIRIKQE	FALSE	FALSE	0.5452511992515211	FALSE	S/T	S/T	0.926725	0.644	0.182	0.041	0.041
O14920	Inhibitor of nuclear factor kappa-B kinase subunit beta	IKBKB	Q71DI3-S29	Q71DI3	H32	29	S	ATKAARKSAPATGGV	FALSE	FALSE	0.6165575689374343	FALSE	S/T	S/T	0.165355	0.481	0.374	0.041	0.041
O14920	Inhibitor of nuclear factor kappa-B kinase subunit beta	IKBKB	Q71DI3-S58	Q71DI3	H32	58	S	EIRRYQKSTELLIRK	FALSE	FALSE	0.643257401966834	FALSE	S/T	S/T	0.339596	0.481	0.374	0.041	0.041
O14920	Inhibitor of nuclear factor kappa-B kinase subunit beta	IKBKB	Q71DI3-S87	Q71DI3	H32	87	S	KTDLRFQSSAVMALQ	FALSE	FALSE	0.6525910103825414	FALSE	S/T	S/T	0.938729	0.481	0.374	0.041	0.041
O14920	Inhibitor of nuclear factor kappa-B kinase subunit beta	IKBKB	Q71DI3-S88	Q71DI3	H32	88	S	TDLRFQSSAVMALQE	FALSE	FALSE	0.6727802862515578	FALSE	S/T	S/T	0.449648	0.481	0.374	0.041	0.041
O14920	Inhibitor of nuclear factor kappa-B kinase subunit beta	IKBKB	Q71DI3-S97	Q71DI3	H32	97	S	VMALQEASEAYLVGL	FALSE	FALSE	0.6204095143419609	FALSE	S/T	S/T	0.176132	0.481	0.374	0.041	0.041
O14920	Inhibitor of nuclear factor kappa-B kinase subunit beta	IKBKB	Q71F56-S365	Q71F56	MD13L	365	S	TMHSPKRSGKIPPKL	FALSE	FALSE	0.5086353096354176	FALSE	S/T	S/T	0.133622	0.729	0.839	0.041	0.041
O14920	Inhibitor of nuclear factor kappa-B kinase subunit beta	IKBKB	Q71F56-S391	Q71F56	MD13L	391	S	CILNRTQSKRSQMST	FALSE	FALSE	0.6013470298391288	FALSE	S/T	S/T	0.746739	0.729	0.839	0.041	0.041
O14920	Inhibitor of nuclear factor kappa-B kinase subunit beta	IKBKB	Q71F56-S394	Q71F56	MD13L	394	S	NRTQSKRSQMSTPTL	FALSE	FALSE	0.5086353096354176	FALSE	S/T	S/T	0.13409	0.729	0.839	0.041	0.041
O14920	Inhibitor of nuclear factor kappa-B kinase subunit beta	IKBKB	Q71F56-S397	Q71F56	MD13L	397	S	QSKRSQMSTPTLEEE	FALSE	FALSE	0.5555227410216329	FALSE	S/T	S/T	0.372139	0.729	0.839	0.041	0.041
O14920	Inhibitor of nuclear factor kappa-B kinase subunit beta	IKBKB	Q71F56-S492	Q71F56	MD13L	492	S	IPFHHRPSVAEELCM	FALSE	FALSE	0.5884831319715087	FALSE	S/T	S/T	0.606763	0.729	0.839	0.041	0.041
O14920	Inhibitor of nuclear factor kappa-B kinase subunit beta	IKBKB	Q71F56-S521	Q71F56	MD13L	521	S	DSSLEVSSSRKYDKQ	FALSE	FALSE	0.6002310878101433	FALSE	S/T	S/T	0.706345	0.729	0.839	0.041	0.041
O14920	Inhibitor of nuclear factor kappa-B kinase subunit beta	IKBKB	Q71F56-S522	Q71F56	MD13L	522	S	SSLEVSSSRKYDKQM	FALSE	FALSE	0.5478090296544696	FALSE	S/T	S/T	0.352767	0.729	0.839	0.041	0.041
O14920	Inhibitor of nuclear factor kappa-B kinase subunit beta	IKBKB	Q71F56-S547	Q71F56	MD13L	547	S	MNLNPMDSPHSPISP	FALSE	FALSE	0.5044357751797288	FALSE	S/T	S/T	0.207283	0.729	0.839	0.041	0.041
O14920	Inhibitor of nuclear factor kappa-B kinase subunit beta	IKBKB	Q71F56-S560	Q71F56	MD13L	560	S	SPLPPTLSPQPRGQE	FALSE	FALSE	0.5221312166081354	FALSE	S/T	S/T	0.27763	0.729	0.839	0.041	0.041
O14920	Inhibitor of nuclear factor kappa-B kinase subunit beta	IKBKB	Q71F56-S575	Q71F56	MD13L	575	S	TESLDPPSVPVNPAL	FALSE	FALSE	0.5037777904696262	FALSE	S/T	S/T	0.120012	0.729	0.839	0.041	0.041
O14920	Inhibitor of nuclear factor kappa-B kinase subunit beta	IKBKB	Q71F56-S747	Q71F56	MD13L	747	S	DSLKKNKSEDGFGTK	FALSE	FALSE	0.6002310878101433	FALSE	S/T	S/T	0.687343	0.729	0.839	0.041	0.041
O14920	Inhibitor of nuclear factor kappa-B kinase subunit beta	IKBKB	Q71F56-S762	Q71F56	MD13L	762	S	DVTTPGHSTPVPDGK	FALSE	FALSE	0.5065476490673465	FALSE	S/T	S/T	0.215852	0.729	0.839	0.041	0.041
O14920	Inhibitor of nuclear factor kappa-B kinase subunit beta	IKBKB	Q71F56-S773	Q71F56	MD13L	773	S	PDGKNAMSIFSSATK	FALSE	FALSE	0.6152761218976294	FALSE	S/T	S/T	0.920125	0.729	0.839	0.041	0.041
O14920	Inhibitor of nuclear factor kappa-B kinase subunit beta	IKBKB	Q71F56-S777	Q71F56	MD13L	777	S	NAMSIFSSATKTDVR	FALSE	FALSE	0.6141890787338212	FALSE	S/T	S/T	0.895585	0.729	0.839	0.041	0.041
O14920	Inhibitor of nuclear factor kappa-B kinase subunit beta	IKBKB	Q71F56-S806	Q71F56	MD13L	806	S	QVTDLAPSLHDLDNI	FALSE	FALSE	0.6126415510827953	FALSE	S/T	S/T	0.93625	0.729	0.839	0.041	0.041
O14920	Inhibitor of nuclear factor kappa-B kinase subunit beta	IKBKB	Q71F56-S817	Q71F56	MD13L	817	S	LDNIFDNSDDDELGA	FALSE	FALSE	0.5169600480644886	FALSE	S/T	S/T	0.313008	0.729	0.839	0.041	0.041
O14920	Inhibitor of nuclear factor kappa-B kinase subunit beta	IKBKB	Q71F56-S826	Q71F56	MD13L	826	S	DDELGAVSPALRSSK	FALSE	FALSE	0.513600435331616	FALSE	S/T	S/T	0.300994	0.729	0.839	0.041	0.041
O14920	Inhibitor of nuclear factor kappa-B kinase subunit beta	IKBKB	Q71F56-S870	Q71F56	MD13L	870	S	RMFPTPPSLEQHPAF	FALSE	FALSE	0.5132561667614165	FALSE	S/T	S/T	0.175979	0.729	0.839	0.041	0.041
O14920	Inhibitor of nuclear factor kappa-B kinase subunit beta	IKBKB	Q71F56-S878	Q71F56	MD13L	878	S	LEQHPAFSPVMNYKD	FALSE	FALSE	0.5143249413101312	FALSE	S/T	S/T	0.22486	0.729	0.839	0.041	0.041
O14920	Inhibitor of nuclear factor kappa-B kinase subunit beta	IKBKB	Q71F56-S889	Q71F56	MD13L	889	S	NYKDGISSETVTALG	FALSE	FALSE	0.6019928075381324	FALSE	S/T	S/T	0.758306	0.729	0.839	0.041	0.041
O14920	Inhibitor of nuclear factor kappa-B kinase subunit beta	IKBKB	Q71F56-S923	Q71F56	MD13L	923	S	EVEDGLGSPKPEEIK	FALSE	FALSE	0.6021487572127591	FALSE	S/T	S/T	0.875028	0.729	0.839	0.041	0.041
O14920	Inhibitor of nuclear factor kappa-B kinase subunit beta	IKBKB	Q71F56-S1003	Q71F56	MD13L	1003	S	DGYNNVPSVGSLADP	FALSE	FALSE	0.6204475166236552	FALSE	S/T	S/T	0.955847	0.729	0.839	0.041	0.041
O14920	Inhibitor of nuclear factor kappa-B kinase subunit beta	IKBKB	Q71F56-S1006	Q71F56	MD13L	1006	S	NNVPSVGSLADPDYL	FALSE	FALSE	0.6116094552309629	FALSE	S/T	S/T	0.932501	0.729	0.839	0.041	0.041
O14920	Inhibitor of nuclear factor kappa-B kinase subunit beta	IKBKB	Q71F56-S1081	Q71F56	MD13L	1081	S	YDSTDQGSPASTPST	FALSE	FALSE	0.5164698593728667	FALSE	S/T	S/T	0.152785	0.729	0.839	0.041	0.041
O14920	Inhibitor of nuclear factor kappa-B kinase subunit beta	IKBKB	Q71F56-S1165	Q71F56	MD13L	1165	S	YRCTCGFSAIMNRKL	FALSE	FALSE	0.5143249413101312	FALSE	S/T	S/T	0.225817	0.729	0.839	0.041	0.041
O14920	Inhibitor of nuclear factor kappa-B kinase subunit beta	IKBKB	Q71F56-S1306	Q71F56	MD13L	1306	S	VRSATVHSWPHSNVL	FALSE	FALSE	0.6141890787338212	FALSE	S/T	S/T	0.894672	0.729	0.839	0.041	0.041
O14920	Inhibitor of nuclear factor kappa-B kinase subunit beta	IKBKB	Q71F56-S1320	Q71F56	MD13L	1320	S	LDISMLSSQDVVRML	FALSE	FALSE	0.6116094552309629	FALSE	S/T	S/T	0.931309	0.729	0.839	0.041	0.041
O14920	Inhibitor of nuclear factor kappa-B kinase subunit beta	IKBKB	Q71F56-S1521	Q71F56	MD13L	1521	S	LATLQLDSSLLIPPK	FALSE	FALSE	0.6163116348867286	FALSE	S/T	S/T	0.947593	0.729	0.839	0.041	0.041
O14920	Inhibitor of nuclear factor kappa-B kinase subunit beta	IKBKB	Q71F56-S1522	Q71F56	MD13L	1522	S	ATLQLDSSLLIPPKY	FALSE	FALSE	0.5555227410216329	FALSE	S/T	S/T	0.372699	0.729	0.839	0.041	0.041
O14920	Inhibitor of nuclear factor kappa-B kinase subunit beta	IKBKB	Q71F56-S1641	Q71F56	MD13L	1641	S	GDTDPGQSSSQPSQD	FALSE	FALSE	0.5657503440875445	FALSE	S/T	S/T	0.415235	0.729	0.839	0.041	0.041
O14920	Inhibitor of nuclear factor kappa-B kinase subunit beta	IKBKB	Q71F56-S1642	Q71F56	MD13L	1642	S	DTDPGQSSSQPSQDG	FALSE	FALSE	0.5869419909744432	FALSE	S/T	S/T	0.586211	0.729	0.839	0.041	0.041
O14920	Inhibitor of nuclear factor kappa-B kinase subunit beta	IKBKB	Q71F56-S1643	Q71F56	MD13L	1643	S	TDPGQSSSQPSQDGQ	FALSE	FALSE	0.5733936557546719	FALSE	S/T	S/T	0.545103	0.729	0.839	0.041	0.041
O14920	Inhibitor of nuclear factor kappa-B kinase subunit beta	IKBKB	Q71F56-S1770	Q71F56	MD13L	1770	S	PTQIHIKSLTGFGPA	FALSE	FALSE	0.6176193271944208	FALSE	S/T	S/T	0.947238	0.729	0.839	0.041	0.041
O14920	Inhibitor of nuclear factor kappa-B kinase subunit beta	IKBKB	Q71F56-S2076	Q71F56	MD13L	2076	S	SHFQHSRSQGERLLS	FALSE	FALSE	0.5235833203439327	FALSE	S/T	S/T	0.319577	0.729	0.839	0.041	0.041
O14920	Inhibitor of nuclear factor kappa-B kinase subunit beta	IKBKB	Q71F56-S2083	Q71F56	MD13L	2083	S	SQGERLLSREAPEEL	FALSE	FALSE	0.6240348069973903	FALSE	S/T	S/T	0.959165	0.729	0.839	0.041	0.041
O14920	Inhibitor of nuclear factor kappa-B kinase subunit beta	IKBKB	Q71F56-S2102	Q71F56	MD13L	2102	S	LALGYFVSTAKAENL	FALSE	FALSE	0.6141890787338212	FALSE	S/T	S/T	0.904422	0.729	0.839	0.041	0.041
O14920	Inhibitor of nuclear factor kappa-B kinase subunit beta	IKBKB	Q71RC2-S73	Q71RC2	LARP4	73	S	KEYEVMYSSSCETTR	FALSE	FALSE	0.5819742514680809	FALSE	S/T	S/T	0.753993	0.599	0.231	0.041	0.041
O14920	Inhibitor of nuclear factor kappa-B kinase subunit beta	IKBKB	Q71RC2-S74	Q71RC2	LARP4	74	S	EYEVMYSSSCETTRN	FALSE	FALSE	0.5808579723983135	FALSE	S/T	S/T	0.755257	0.599	0.231	0.041	0.041
O14920	Inhibitor of nuclear factor kappa-B kinase subunit beta	IKBKB	Q71RC2-S75	Q71RC2	LARP4	75	S	YEVMYSSSCETTRNT	FALSE	FALSE	0.5259549453522404	FALSE	S/T	S/T	0.252998	0.599	0.231	0.041	0.041
O14920	Inhibitor of nuclear factor kappa-B kinase subunit beta	IKBKB	Q71RC2-S144	Q71RC2	LARP4	144	S	SKDLYLISQMDSDQF	FALSE	FALSE	0.5769827486755695	FALSE	S/T	S/T	0.955107	0.599	0.231	0.041	0.041
O14920	Inhibitor of nuclear factor kappa-B kinase subunit beta	IKBKB	Q71RC2-S148	Q71RC2	LARP4	148	S	YLISQMDSDQFIPIW	FALSE	FALSE	0.5792032794811618	FALSE	S/T	S/T	0.819167	0.599	0.231	0.041	0.041
O14920	Inhibitor of nuclear factor kappa-B kinase subunit beta	IKBKB	Q71RC2-S179	Q71RC2	LARP4	179	S	LILEVLRSSPMVQVD	FALSE	FALSE	0.5772234894163103	FALSE	S/T	S/T	0.962964	0.599	0.231	0.041	0.041
O14920	Inhibitor of nuclear factor kappa-B kinase subunit beta	IKBKB	Q71RC2-S195	Q71RC2	LARP4	195	S	KGEKVRPSHKRCIVI	FALSE	FALSE	0.5247111147396467	FALSE	S/T	S/T	0.292797	0.599	0.231	0.041	0.041
O14920	Inhibitor of nuclear factor kappa-B kinase subunit beta	IKBKB	Q71RC2-S292	Q71RC2	LARP4	292	S	LMDSSIYSHPIQTQA	FALSE	FALSE	0.5792032794811618	FALSE	S/T	S/T	0.819295	0.599	0.231	0.041	0.041
O14920	Inhibitor of nuclear factor kappa-B kinase subunit beta	IKBKB	Q71RC2-S381	Q71RC2	LARP4	381	S	RVKPQFRSSGGSEHS	FALSE	FALSE	0.5798694231346675	FALSE	S/T	S/T	0.916485	0.599	0.231	0.041	0.041
O14920	Inhibitor of nuclear factor kappa-B kinase subunit beta	IKBKB	Q71RC2-S382	Q71RC2	LARP4	382	S	VKPQFRSSGGSEHST	FALSE	FALSE	0.5199594772138147	FALSE	S/T	S/T	0.318782	0.599	0.231	0.041	0.041
O14920	Inhibitor of nuclear factor kappa-B kinase subunit beta	IKBKB	Q71RC2-S385	Q71RC2	LARP4	385	S	QFRSSGGSEHSTEGS	FALSE	FALSE	0.5247111147396467	FALSE	S/T	S/T	0.293459	0.599	0.231	0.041	0.041
O14920	Inhibitor of nuclear factor kappa-B kinase subunit beta	IKBKB	Q71RC2-S388	Q71RC2	LARP4	388	S	SSGGSEHSTEGSVSL	FALSE	FALSE	0.512941351798725	FALSE	S/T	S/T	0.358528	0.599	0.231	0.041	0.041
O14920	Inhibitor of nuclear factor kappa-B kinase subunit beta	IKBKB	Q71RC2-S392	Q71RC2	LARP4	392	S	SEHSTEGSVSLGDGQ	FALSE	FALSE	0.5628960389229326	FALSE	S/T	S/T	0.553348	0.599	0.231	0.041	0.041
O14920	Inhibitor of nuclear factor kappa-B kinase subunit beta	IKBKB	Q71RC2-S394	Q71RC2	LARP4	394	S	HSTEGSVSLGDGQLN	FALSE	FALSE	0.5830856914993467	FALSE	S/T	S/T	0.86194	0.599	0.231	0.041	0.041
O14920	Inhibitor of nuclear factor kappa-B kinase subunit beta	IKBKB	Q71RC2-S404	Q71RC2	LARP4	404	S	DGQLNRYSSRNFPAE	FALSE	FALSE	0.5259549453522404	FALSE	S/T	S/T	0.251615	0.599	0.231	0.041	0.041
O14920	Inhibitor of nuclear factor kappa-B kinase subunit beta	IKBKB	Q71RC2-S461	Q71RC2	LARP4	461	S	RREDDRISRPHPSTA	FALSE	FALSE	0.5307341477642581	FALSE	S/T	S/T	0.276591	0.599	0.231	0.041	0.041
O14920	Inhibitor of nuclear factor kappa-B kinase subunit beta	IKBKB	Q71RC2-S466	Q71RC2	LARP4	466	S	RISRPHPSTAESKAP	FALSE	FALSE	0.5302341477642579	FALSE	S/T	S/T	0.269486	0.599	0.231	0.041	0.041
O14920	Inhibitor of nuclear factor kappa-B kinase subunit beta	IKBKB	Q71RC2-S470	Q71RC2	LARP4	470	S	PHPSTAESKAPTPKF	FALSE	FALSE	0.5700561268342358	FALSE	S/T	S/T	0.565448	0.599	0.231	0.041	0.041
O14920	Inhibitor of nuclear factor kappa-B kinase subunit beta	IKBKB	Q71RC2-S505	Q71RC2	LARP4	505	S	LVLENRMSDVVKGVY	FALSE	FALSE	0.5336517338072132	FALSE	S/T	S/T	0.457563	0.599	0.231	0.041	0.041
O14920	Inhibitor of nuclear factor kappa-B kinase subunit beta	IKBKB	Q71RC2-S568	Q71RC2	LARP4	568	S	EKDLIEDSSVQKDGL	FALSE	FALSE	0.50751147445816025	FALSE	S/T	S/T	0.326875	0.599	0.231	0.041	0.041
O14920	Inhibitor of nuclear factor kappa-B kinase subunit beta	IKBKB	Q71RC2-S569	Q71RC2	LARP4	569	S	KDLIEDSSVQKDGLN	FALSE	FALSE	0.5383693354867021	FALSE	S/T	S/T	0.419621	0.599	0.231	0.041	0.041
O14920	Inhibitor of nuclear factor kappa-B kinase subunit beta	IKBKB	Q71RC2-S594	Q71RC2	LARP4	594	S	TTKPSRASTASPCNN	FALSE	FALSE	0.5193936563741735	FALSE	S/T	S/T	0.231423	0.599	0.231	0.041	0.041
O14920	Inhibitor of nuclear factor kappa-B kinase subunit beta	IKBKB	Q71RC2-S597	Q71RC2	LARP4	597	S	PSRASTASPCNNNIN	FALSE	FALSE	0.5296922380890129	FALSE	S/T	S/T	0.392805	0.599	0.231	0.041	0.041
O14920	Inhibitor of nuclear factor kappa-B kinase subunit beta	IKBKB	Q71RC2-S618	Q71RC2	LARP4	618	S	LQEPRKLSYAEVCQK	FALSE	FALSE	0.5580403903628868	FALSE	S/T	S/T	0.549536	0.599	0.231	0.041	0.041
O14920	Inhibitor of nuclear factor kappa-B kinase subunit beta	IKBKB	Q71RC2-S643	Q71RC2	LARP4	643	S	QPLRELRSNVVSPTK	FALSE	FALSE	0.5770616018552096	FALSE	S/T	S/T	0.947661	0.599	0.231	0.041	0.041
O14920	Inhibitor of nuclear factor kappa-B kinase subunit beta	IKBKB	Q71RC2-S647	Q71RC2	LARP4	647	S	ELRSNVVSPTKNEDN	FALSE	FALSE	0.5305289851943236	FALSE	S/T	S/T	0.474295	0.599	0.231	0.041	0.041
O14920	Inhibitor of nuclear factor kappa-B kinase subunit beta	IKBKB	Q71RC2-S660	Q71RC2	LARP4	660	S	DNGAPENSVEKPHEK	FALSE	FALSE	0.539647243061481	FALSE	S/T	S/T	0.501905	0.599	0.231	0.041	0.041
O14920	Inhibitor of nuclear factor kappa-B kinase subunit beta	IKBKB	Q71RC2-S673	Q71RC2	LARP4	673	S	EKPEARASKDYSGFR	FALSE	FALSE	0.5259549453522404	FALSE	S/T	S/T	0.264769	0.599	0.231	0.041	0.041
O14920	Inhibitor of nuclear factor kappa-B kinase subunit beta	IKBKB	Q71RC2-S700	Q71RC2	LARP4	700	S	REQRRQFSHRAIPQG	FALSE	FALSE	0.5686015813796903	FALSE	S/T	S/T	0.572552	0.599	0.231	0.041	0.041
O14920	Inhibitor of nuclear factor kappa-B kinase subunit beta	IKBKB	Q71RC2-5-S282	Q71RC2-5	LARP4-5	282	S	SFVNGFNSPGSYKTN	FALSE	FALSE	0.5850207974228279	FALSE	S/T	S/T	0.652495	0.599	0.231	0.041	0.041
O14920	Inhibitor of nuclear factor kappa-B kinase subunit beta	IKBKB	Q71SY5-S184	Q71SY5	MED25	184	S	GIHFSIVSPRKLPAL	FALSE	FALSE	0.5178520667938454	FALSE	S/T	S/T	0.414943	0.387	0.268	0.041	0.041
O14920	Inhibitor of nuclear factor kappa-B kinase subunit beta	IKBKB	Q71U36-S6	Q71U36	TBA1A	6	S	__MRECISIHVGQAG	FALSE	FALSE	0.8102061787229561	FALSE	S/T	S/T	0.995551	0.66	0.204	0.048	0.054
O14920	Inhibitor of nuclear factor kappa-B kinase subunit beta	IKBKB	Q71U36-S38	Q71U36	TBA1A	38	S	QPDGQMPSDKTIGGG	FALSE	FALSE	0.7851458449412245	FALSE	S/T	S/T	0.957937	0.66	0.204	0.048	0.054
O14920	Inhibitor of nuclear factor kappa-B kinase subunit beta	IKBKB	Q71U36-S48	Q71U36	TBA1A	48	S	TIGGGDDSFNTFFSE	FALSE	FALSE	0.7870223138905051	FALSE	S/T	S/T	0.844205	0.66	0.204	0.048	0.054
O14920	Inhibitor of nuclear factor kappa-B kinase subunit beta	IKBKB	Q71U36-S54	Q71U36	TBA1A	54	S	DSFNTFFSETGAGKH	FALSE	FALSE	0.8009855401940572	FALSE	S/T	S/T	0.987307	0.66	0.204	0.048	0.054
O14920	Inhibitor of nuclear factor kappa-B kinase subunit beta	IKBKB	Q71U36-S151	Q71U36	TBA1A	151	S	GTGSGFTSLLMERLS	FALSE	FALSE	0.8096106452241968	FALSE	S/T	S/T	0.997569	0.66	0.204	0.048	0.054
O14920	Inhibitor of nuclear factor kappa-B kinase subunit beta	IKBKB	Q71U36-S158	Q71U36	TBA1A	158	S	SLLMERLSVDYGKKS	FALSE	FALSE	0.7870223138905051	FALSE	S/T	S/T	0.84752	0.66	0.204	0.048	0.054
O14920	Inhibitor of nuclear factor kappa-B kinase subunit beta	IKBKB	Q71U36-S165	Q71U36	TBA1A	165	S	SVDYGKKSKLEFSIY	FALSE	FALSE	0.7754208798932405	FALSE	S/T	S/T	0.50882	0.66	0.204	0.048	0.054
O14920	Inhibitor of nuclear factor kappa-B kinase subunit beta	IKBKB	Q71U36-S187	Q71U36	TBA1A	187	S	AVVEPYNSILTTHTT	FALSE	FALSE	0.7866028102605493	FALSE	S/T	S/T	0.968553	0.66	0.204	0.048	0.054
O14920	Inhibitor of nuclear factor kappa-B kinase subunit beta	IKBKB	Q71U36-S198	Q71U36	TBA1A	198	S	THTTLEHSDCAFMVD	FALSE	FALSE	0.7796479980049141	FALSE	S/T	S/T	0.660645	0.66	0.204	0.048	0.054
O14920	Inhibitor of nuclear factor kappa-B kinase subunit beta	IKBKB	Q71U36-S236	Q71U36	TBA1A	236	S	RLIGQIVSSITASLR	FALSE	FALSE	0.7815573974410122	FALSE	S/T	S/T	0.92916	0.66	0.204	0.048	0.054
O14920	Inhibitor of nuclear factor kappa-B kinase subunit beta	IKBKB	Q71U36-S237	Q71U36	TBA1A	237	S	LIGQIVSSITASLRF	FALSE	FALSE	0.759188405454602	FALSE	S/T	S/T	0.982154	0.66	0.204	0.048	0.054
O14920	Inhibitor of nuclear factor kappa-B kinase subunit beta	IKBKB	Q71U36-S277	Q71U36	TBA1A	277	S	ATYAPVISAEKAYHE	FALSE	FALSE	0.7851445361127274	FALSE	S/T	S/T	0.826566	0.66	0.204	0.048	0.054
O14920	Inhibitor of nuclear factor kappa-B kinase subunit beta	IKBKB	Q71U36-S287	Q71U36	TBA1A	287	S	KAYHEQLSVAEITNA	FALSE	FALSE	0.7790796196632345	FALSE	S/T	S/T	0.944222	0.66	0.204	0.048	0.054
O14920	Inhibitor of nuclear factor kappa-B kinase subunit beta	IKBKB	Q71U36-S379	Q71U36	TBA1A	379	S	QRAVCMLSNTTAIAE	FALSE	FALSE	0.792201524555525	FALSE	S/T	S/T	0.878241	0.66	0.204	0.048	0.054
O14920	Inhibitor of nuclear factor kappa-B kinase subunit beta	IKBKB	Q71U36-S419	Q71U36	TBA1A	419	S	GMEEGEFSEAREDMA	FALSE	FALSE	0.7789010758902778	FALSE	S/T	S/T	0.553234	0.66	0.204	0.048	0.054
O14920	Inhibitor of nuclear factor kappa-B kinase subunit beta	IKBKB	Q71U36-S439	Q71U36	TBA1A	439	S	YEEVGVDSVEGEGEE	FALSE	FALSE	0.8025855401940573	FALSE	S/T	S/T	0.988031	0.66	0.204	0.048	0.054
O14920	Inhibitor of nuclear factor kappa-B kinase subunit beta	IKBKB	Q71UI9-S99	Q71UI9	H2AV	99	S	RGDEELDSLIKATIA	FALSE	FALSE	0.522048961169386	FALSE	S/T	S/T	0.996479	0.41	0.238	0.041	0.041
O14920	Inhibitor of nuclear factor kappa-B kinase subunit beta	IKBKB	Q71UM5-S11	Q71UM5	RS27L	11	S	ARDLLHPSLEEEKKK	FALSE	FALSE	0.6241616662827716	FALSE	S/T	S/T	0.818155	0.466	0.282	0.041	0.041
O14920	Inhibitor of nuclear factor kappa-B kinase subunit beta	IKBKB	Q71UM5-S27	Q71UM5	RS27L	27	S	KKKRLVQSPNSYFMD	FALSE	FALSE	0.6094051542686013	FALSE	S/T	S/T	0.392417	0.466	0.282	0.041	0.041
O14920	Inhibitor of nuclear factor kappa-B kinase subunit beta	IKBKB	Q71UM5-S78	Q71UM5	RS27L	78	S	ARLTEGCSFRRKQH_	FALSE	FALSE	0.6108223079471624	FALSE	S/T	S/T	0.543583	0.466	0.282	0.041	0.041
O14920	Inhibitor of nuclear factor kappa-B kinase subunit beta	IKBKB	Q75MW2-S114	Q75MW2	ZN767	114	S	PKTTPSPSPRSSPRL	FALSE	FALSE	0.5248582278277768	FALSE	S/T	S/T	0.0885209	0.532	0.331	0.041	0.041
O14920	Inhibitor of nuclear factor kappa-B kinase subunit beta	IKBKB	Q75N03-S13	Q75N03	HAKAI	13	S	NELQGTNSSGSLGGL	FALSE	FALSE	0.6786820353198713	FALSE	S/T	S/T	0.689661	0.615	0.287	0.041	0.041
O14920	Inhibitor of nuclear factor kappa-B kinase subunit beta	IKBKB	Q75N03-S14	Q75N03	HAKAI	14	S	ELQGTNSSGSLGGLD	FALSE	FALSE	0.6747606475504059	FALSE	S/T	S/T	0.789508	0.615	0.287	0.041	0.041
O14920	Inhibitor of nuclear factor kappa-B kinase subunit beta	IKBKB	Q75N03-S201	Q75N03	HAKAI	201	S	GKPVTRASLENVHPP	FALSE	FALSE	0.6788598130976491	FALSE	S/T	S/T	0.697242	0.615	0.287	0.041	0.041
O14920	Inhibitor of nuclear factor kappa-B kinase subunit beta	IKBKB	Q75N03-S278	Q75N03	HAKAI	278	S	PPPPRSVSQETFRIS	FALSE	FALSE	0.6633657731785415	FALSE	S/T	S/T	0.449275	0.615	0.287	0.041	0.041
O14920	Inhibitor of nuclear factor kappa-B kinase subunit beta	IKBKB	Q75N03-S285	Q75N03	HAKAI	285	S	SQETFRISTRKHSNL	FALSE	FALSE	0.6074131377248646	FALSE	S/T	S/T	0.216923	0.615	0.287	0.041	0.041
O14920	Inhibitor of nuclear factor kappa-B kinase subunit beta	IKBKB	Q75N03-S290	Q75N03	HAKAI	290	S	RISTRKHSNLITVPI	FALSE	FALSE	0.629996890862389	FALSE	S/T	S/T	0.243302	0.615	0.287	0.041	0.041
O14920	Inhibitor of nuclear factor kappa-B kinase subunit beta	IKBKB	Q75T13-S830	Q75T13	PGAP1	830	S	LTWIVLLSMPSLIYW	FALSE	FALSE	0.5325267121770616	FALSE	S/T	S/T	0.993033	0.479	0.177	0.041	0.041
O14920	Inhibitor of nuclear factor kappa-B kinase subunit beta	IKBKB	Q75VX8-S25	Q75VX8	GARE2	25	S	FPLDLIVSRCRLPTL	FALSE	FALSE	0.5676041761964405	FALSE	S/T	S/T	0.655635	0.556	0.275	0.041	0.041
O14920	Inhibitor of nuclear factor kappa-B kinase subunit beta	IKBKB	Q75VX8-S104	Q75VX8	GARE2	104	S	REPVRYFSSVEEVAS	FALSE	FALSE	0.7965406856256771	FALSE	S/T	S/T	0.893962	0.678	0.38	0.041	0.041
O14920	Inhibitor of nuclear factor kappa-B kinase subunit beta	IKBKB	Q75VX8-S502	Q75VX8	GARE2	502	S	NGSGRLSSSPPVPPR	FALSE	FALSE	0.540662758263734	FALSE	S/T	S/T	0.963932	0.505	0.238	0.041	0.041
O14920	Inhibitor of nuclear factor kappa-B kinase subunit beta	IKBKB	Q75VX8-S735	Q75VX8	GARE2	735	S	PGPGPRLSPLGPSKA	FALSE	FALSE	0.5289154083621129	FALSE	S/T	S/T	0.0714473	0.488	0.34	0.041	0.041
O14920	Inhibitor of nuclear factor kappa-B kinase subunit beta	IKBKB	Q76B58-S146	Q76B58	BRNP3	146	S	ATLGGEESLTIFVDK	FALSE	FALSE	0.5082428753436063	FALSE	S/T	S/T	0.727898	0.449	0.206	0.041	0.041
O14920	Inhibitor of nuclear factor kappa-B kinase subunit beta	IKBKB	Q76G19-S27	Q76G19	PDZD4	27	S	QVNGKELSKLSQEQT	FALSE	FALSE	0.7439201279167804	FALSE	S/T	S/T	0.233314	0.743	0.35	0.041	0.041
O14920	Inhibitor of nuclear factor kappa-B kinase subunit beta	IKBKB	Q76G19-S30	Q76G19	PDZD4	30	S	GKELSKLSQEQTLQA	FALSE	FALSE	0.7398059608619731	FALSE	S/T	S/T	0.18789	0.743	0.409	0.041	0.041
O14920	Inhibitor of nuclear factor kappa-B kinase subunit beta	IKBKB	Q76G19-S40	Q76G19	PDZD4	40	S	QTLQALRSSKEPLVI	FALSE	FALSE	0.8204951007588368	FALSE	S/T	S/T	0.934502	0.743	0.341	0.041	0.041
O14920	Inhibitor of nuclear factor kappa-B kinase subunit beta	IKBKB	Q76G19-S249	Q76G19	PDZD4	249	S	LRARKLKSPPAQQPG	FALSE	FALSE	0.7094809396859618	FALSE	S/T	S/T	0.700185	0.743	0.295	0.041	0.041
O14920	Inhibitor of nuclear factor kappa-B kinase subunit beta	IKBKB	Q76G19-S394	Q76G19	PDZD4	394	S	LDVNRNESLGHEMAM	FALSE	FALSE	0.5581910938778425	FALSE	S/T	S/T	0.948418	0.743	0.186	0.041	0.041
O14920	Inhibitor of nuclear factor kappa-B kinase subunit beta	IKBKB	Q76G19-S454	Q76G19	PDZD4	454	S	EPKKHELSDISELPE	FALSE	FALSE	0.5458824322516105	FALSE	S/T	S/T	0.350016	0.743	0.277	0.041	0.041
O14920	Inhibitor of nuclear factor kappa-B kinase subunit beta	IKBKB	Q76G19-S457	Q76G19	PDZD4	457	S	KHELSDISELPEKSD	FALSE	FALSE	0.590021395237722	FALSE	S/T	S/T	0.16351	0.743	0.293	0.041	0.041
O14920	Inhibitor of nuclear factor kappa-B kinase subunit beta	IKBKB	Q76G19-S724	Q76G19	PDZD4	724	S	ELNIIALSHRKTMKK	FALSE	FALSE	0.8152996543444069	FALSE	S/T	S/T	0.676481	0.743	0.321	0.041	0.041
O14920	Inhibitor of nuclear factor kappa-B kinase subunit beta	IKBKB	Q76I76-S17	Q76I76	SSH2	17	S	PTPSTTSSPCASEAD	FALSE	FALSE	0.5098088727223594	FALSE	S/T	S/T	0.32841	0.542	0.261	0.041	0.041
O14920	Inhibitor of nuclear factor kappa-B kinase subunit beta	IKBKB	Q76I76-S25	Q76I76	SSH2	25	S	PCASEADSGEEECRS	FALSE	FALSE	0.6053037095332232	FALSE	S/T	S/T	0.753652	0.542	0.261	0.041	0.041
O14920	Inhibitor of nuclear factor kappa-B kinase subunit beta	IKBKB	Q76I76-S38	Q76I76	SSH2	38	S	RSQPRSISESFLTVK	FALSE	FALSE	0.5484909055697985	FALSE	S/T	S/T	0.498851	0.542	0.261	0.041	0.041
O14920	Inhibitor of nuclear factor kappa-B kinase subunit beta	IKBKB	Q76I76-S40	Q76I76	SSH2	40	S	QPRSISESFLTVKGA	FALSE	FALSE	0.6033870428665565	FALSE	S/T	S/T	0.759823	0.542	0.261	0.041	0.041
O14920	Inhibitor of nuclear factor kappa-B kinase subunit beta	IKBKB	Q76I76-S399	Q76I76	SSH2	399	S	CKMGVSRSASTVIAY	FALSE	FALSE	0.5209526922361241	FALSE	S/T	S/T	0.348439	0.542	0.261	0.041	0.041
O14920	Inhibitor of nuclear factor kappa-B kinase subunit beta	IKBKB	Q76I76-S401	Q76I76	SSH2	401	S	MGVSRSASTVIAYAM	FALSE	FALSE	0.5442699640722275	FALSE	S/T	S/T	0.366883	0.542	0.261	0.041	0.041
O14920	Inhibitor of nuclear factor kappa-B kinase subunit beta	IKBKB	Q76I76-S459	Q76I76	SSH2	459	S	RHNKLWRSHSDSDLS	FALSE	FALSE	0.514688506805606	FALSE	S/T	S/T	0.345194	0.542	0.261	0.041	0.041
O14920	Inhibitor of nuclear factor kappa-B kinase subunit beta	IKBKB	Q76I76-S461	Q76I76	SSH2	461	S	NKLWRSHSDSDLSDH	FALSE	FALSE	0.5745106916575476	FALSE	S/T	S/T	0.558282	0.542	0.261	0.041	0.041
O14920	Inhibitor of nuclear factor kappa-B kinase subunit beta	IKBKB	Q76I76-S463	Q76I76	SSH2	463	S	LWRSHSDSDLSDHHE	FALSE	FALSE	0.5643921976633647	FALSE	S/T	S/T	0.516694	0.542	0.261	0.041	0.041
O14920	Inhibitor of nuclear factor kappa-B kinase subunit beta	IKBKB	Q76I76-S466	Q76I76	SSH2	466	S	SHSDSDLSDHHEPIC	FALSE	FALSE	0.5042853764771509	FALSE	S/T	S/T	0.304085	0.542	0.261	0.041	0.041
O14920	Inhibitor of nuclear factor kappa-B kinase subunit beta	IKBKB	Q76I76-S487	Q76I76	SSH2	487	S	NKKDITTSADQIAEV	FALSE	FALSE	0.6045766553374191	FALSE	S/T	S/T	0.720547	0.542	0.261	0.041	0.041
O14920	Inhibitor of nuclear factor kappa-B kinase subunit beta	IKBKB	Q76I76-S618	Q76I76	SSH2	618	S	LPMEELTSPLKDPPM	FALSE	FALSE	0.6012220856015994	FALSE	S/T	S/T	0.829461	0.542	0.261	0.041	0.041
O14920	Inhibitor of nuclear factor kappa-B kinase subunit beta	IKBKB	Q76I76-S654	Q76I76	SSH2	654	S	TDRIDFFSALEKFVE	FALSE	FALSE	0.6016267607605588	FALSE	S/T	S/T	0.931823	0.542	0.261	0.041	0.041
O14920	Inhibitor of nuclear factor kappa-B kinase subunit beta	IKBKB	Q76I76-S672	Q76I76	SSH2	672	S	ETRSRSFSHSRMEEL	FALSE	FALSE	0.5490700129106324	FALSE	S/T	S/T	0.447085	0.542	0.261	0.041	0.041
O14920	Inhibitor of nuclear factor kappa-B kinase subunit beta	IKBKB	Q76I76-S690	Q76I76	SSH2	690	S	RNESCRLSVVEVAPS	FALSE	FALSE	0.6048493826101463	FALSE	S/T	S/T	0.725573	0.542	0.261	0.041	0.041
O14920	Inhibitor of nuclear factor kappa-B kinase subunit beta	IKBKB	Q76I76-S706	Q76I76	SSH2	706	S	VTADDQRSSSLSNTP	FALSE	FALSE	0.5438151877017884	FALSE	S/T	S/T	0.365863	0.542	0.261	0.041	0.041
O14920	Inhibitor of nuclear factor kappa-B kinase subunit beta	IKBKB	Q76I76-S708	Q76I76	SSH2	708	S	ADDQRSSSLSNTPHA	FALSE	FALSE	0.5948664941002261	FALSE	S/T	S/T	0.85542	0.542	0.261	0.041	0.041
O14920	Inhibitor of nuclear factor kappa-B kinase subunit beta	IKBKB	Q76I76-S734	Q76I76	SSH2	734	S	KAISELVSPDIFMQS	FALSE	FALSE	0.6012220856015994	FALSE	S/T	S/T	0.816104	0.542	0.261	0.041	0.041
O14920	Inhibitor of nuclear factor kappa-B kinase subunit beta	IKBKB	Q76I76-S758	Q76I76	SSH2	758	S	EIVTEIESISQGVGQ	FALSE	FALSE	0.6078060470283195	FALSE	S/T	S/T	0.932736	0.542	0.261	0.041	0.041
O14920	Inhibitor of nuclear factor kappa-B kinase subunit beta	IKBKB	Q76I76-S760	Q76I76	SSH2	760	S	VTEIESISQGVGQIQ	FALSE	FALSE	0.5490700129106324	FALSE	S/T	S/T	0.45208	0.542	0.261	0.041	0.041
O14920	Inhibitor of nuclear factor kappa-B kinase subunit beta	IKBKB	Q76I76-S784	Q76I76	SSH2	784	S	CHTPKKNSIHELLLE	FALSE	FALSE	0.567547629457183	FALSE	S/T	S/T	0.534218	0.542	0.261	0.041	0.041
O14920	Inhibitor of nuclear factor kappa-B kinase subunit beta	IKBKB	Q76I76-S1187	Q76I76	SSH2	1187	S	QLSSADLSLISKLGD	FALSE	FALSE	0.6014583815705052	FALSE	S/T	S/T	0.659123	0.542	0.261	0.041	0.041
O14920	Inhibitor of nuclear factor kappa-B kinase subunit beta	IKBKB	Q76I76-S1217	Q76I76	SSH2	1217	S	CRLPHSSSSENIKSL	FALSE	FALSE	0.5098088727223594	FALSE	S/T	S/T	0.330008	0.542	0.261	0.041	0.041
O14920	Inhibitor of nuclear factor kappa-B kinase subunit beta	IKBKB	Q76I76-S1218	Q76I76	SSH2	1218	S	RLPHSSSSENIKSLS	FALSE	FALSE	0.5060353764771509	FALSE	S/T	S/T	0.305381	0.542	0.261	0.041	0.041
O14920	Inhibitor of nuclear factor kappa-B kinase subunit beta	IKBKB	Q76I76-S1259	Q76I76	SSH2	1259	S	SQMRRSASLAKLGYL	FALSE	FALSE	0.6012220856015994	FALSE	S/T	S/T	0.817776	0.542	0.261	0.041	0.041
O14920	Inhibitor of nuclear factor kappa-B kinase subunit beta	IKBKB	Q76I76-S1283	Q76I76	SSH2	1283	S	REPASCESPHLKLLQ	FALSE	FALSE	0.6048493826101463	FALSE	S/T	S/T	0.725132	0.542	0.261	0.041	0.041
O14920	Inhibitor of nuclear factor kappa-B kinase subunit beta	IKBKB	Q76I76-S1297	Q76I76	SSH2	1297	S	QPFLRTDSGMHAMED	FALSE	FALSE	0.6033870428665565	FALSE	S/T	S/T	0.772706	0.542	0.261	0.041	0.041
O14920	Inhibitor of nuclear factor kappa-B kinase subunit beta	IKBKB	Q76I76-S1352	Q76I76	SSH2	1352	S	QYAKEFGSSQQYLLP	FALSE	FALSE	0.5956863088733968	FALSE	S/T	S/T	0.896512	0.542	0.261	0.041	0.041
O14920	Inhibitor of nuclear factor kappa-B kinase subunit beta	IKBKB	Q76I76-S1353	Q76I76	SSH2	1353	S	YAKEFGSSQQYLLPR	FALSE	FALSE	0.5238872915794556	FALSE	S/T	S/T	0.349006	0.542	0.261	0.041	0.041
O14920	Inhibitor of nuclear factor kappa-B kinase subunit beta	IKBKB	Q76KD6-S394	Q76KD6	SPERI	394	S	HSPPRTSSSPASVND	FALSE	FALSE	0.6213194975675229	FALSE	S/T	S/T	0.656661	0.547	0.293	0.041	0.041
O14920	Inhibitor of nuclear factor kappa-B kinase subunit beta	IKBKB	Q76KP1-S159	Q76KP1	B4GN4	159	S	TVKKLAVSPKWKNYG	FALSE	FALSE	0.6446099855401947	FALSE	S/T	S/T	0.260118	0.371	0.716	0.0515	0.041
O14920	Inhibitor of nuclear factor kappa-B kinase subunit beta	IKBKB	Q76KP1-S239	Q76KP1	B4GN4	239	S	KPRRLMASRRYYFEL	FALSE	FALSE	0.6440690457449271	FALSE	S/T	S/T	0.415496	0.371	0.716	0.0515	0.041
O14920	Inhibitor of nuclear factor kappa-B kinase subunit beta	IKBKB	Q76KP1-S616	Q76KP1	B4GN4	616	S	PAAPTVDSNLSSEAR	FALSE	FALSE	0.6633880635873561	FALSE	S/T	S/T	0.818186	0.371	0.716	0.0515	0.041
O14920	Inhibitor of nuclear factor kappa-B kinase subunit beta	IKBKB	Q76KP1-S619	Q76KP1	B4GN4	619	S	PTVDSNLSSEARPVT	FALSE	FALSE	0.6602295351716673	FALSE	S/T	S/T	0.654765	0.371	0.716	0.0515	0.041
O14920	Inhibitor of nuclear factor kappa-B kinase subunit beta	IKBKB	Q76KP1-S947	Q76KP1	B4GN4	947	S	APVVMRLSCGSSPRD	FALSE	FALSE	0.6397974570719854	FALSE	S/T	S/T	0.180732	0.371	0.716	0.0515	0.041
O14920	Inhibitor of nuclear factor kappa-B kinase subunit beta	IKBKB	Q76L83-S64	Q76L83	ASXL2	64	S	NAMLHTNSRGEEGIF	FALSE	FALSE	0.6026227885704717	FALSE	S/T	S/T	0.605102	0.387	0.367	0.041	0.041
O14920	Inhibitor of nuclear factor kappa-B kinase subunit beta	IKBKB	Q76L83-S95	Q76L83	ASXL2	95	S	PDGVKELSEGSEESS	FALSE	FALSE	0.5497259651657801	FALSE	S/T	S/T	0.307963	0.387	0.367	0.041	0.041
O14920	Inhibitor of nuclear factor kappa-B kinase subunit beta	IKBKB	Q76L83-S98	Q76L83	ASXL2	98	S	VKELSEGSEESSDGQ	FALSE	FALSE	0.5033493800806501	FALSE	S/T	S/T	0.187559	0.387	0.367	0.041	0.041
O14920	Inhibitor of nuclear factor kappa-B kinase subunit beta	IKBKB	Q76L83-S136	Q76L83	ASXL2	136	S	SRWKRKVSSSSPQSG	FALSE	FALSE	0.5033493800806501	FALSE	S/T	S/T	0.186731	0.387	0.367	0.041	0.041
O14920	Inhibitor of nuclear factor kappa-B kinase subunit beta	IKBKB	Q76L83-S137	Q76L83	ASXL2	137	S	RWKRKVSSSSPQSGC	FALSE	FALSE	0.6026227885704717	FALSE	S/T	S/T	0.599803	0.387	0.367	0.041	0.041
O14920	Inhibitor of nuclear factor kappa-B kinase subunit beta	IKBKB	Q76L83-S138	Q76L83	ASXL2	138	S	WKRKVSSSSPQSGCP	FALSE	FALSE	0.5827878221933833	FALSE	S/T	S/T	0.409435	0.387	0.367	0.041	0.041
O14920	Inhibitor of nuclear factor kappa-B kinase subunit beta	IKBKB	Q76L83-S146	Q76L83	ASXL2	146	S	SPQSGCPSPTIPAGK	FALSE	FALSE	0.6167547818063014	FALSE	S/T	S/T	0.724195	0.387	0.367	0.041	0.041
O14920	Inhibitor of nuclear factor kappa-B kinase subunit beta	IKBKB	Q76L83-S156	Q76L83	ASXL2	156	S	IPAGKVISPSQKHSK	FALSE	FALSE	0.5883177200427685	FALSE	S/T	S/T	0.455099	0.387	0.367	0.041	0.041
O14920	Inhibitor of nuclear factor kappa-B kinase subunit beta	IKBKB	Q76L83-S218	Q76L83	ASXL2	218	S	ATWEGKQSDGQTGSP	FALSE	FALSE	0.5487503554096824	FALSE	S/T	S/T	0.315125	0.387	0.367	0.041	0.041
O14920	Inhibitor of nuclear factor kappa-B kinase subunit beta	IKBKB	Q76L83-S224	Q76L83	ASXL2	224	S	QSDGQTGSPQNSNSS	FALSE	FALSE	0.597581394414716	FALSE	S/T	S/T	0.51658	0.387	0.367	0.041	0.041
O14920	Inhibitor of nuclear factor kappa-B kinase subunit beta	IKBKB	Q76L83-S376	Q76L83	ASXL2	376	S	WKEQFFESYYGQSSG	FALSE	FALSE	0.6379744540586169	FALSE	S/T	S/T	0.979049	0.387	0.367	0.041	0.041
O14920	Inhibitor of nuclear factor kappa-B kinase subunit beta	IKBKB	Q76L83-S395	Q76L83	ASXL2	395	S	DSKKLTASPSDPKVK	FALSE	FALSE	0.564976327828282	FALSE	S/T	S/T	0.3391	0.387	0.367	0.041	0.041
O14920	Inhibitor of nuclear factor kappa-B kinase subunit beta	IKBKB	Q76L83-S397	Q76L83	ASXL2	397	S	KKLTASPSDPKVKKT	FALSE	FALSE	0.5873792585043071	FALSE	S/T	S/T	0.438188	0.387	0.367	0.041	0.041
O14920	Inhibitor of nuclear factor kappa-B kinase subunit beta	IKBKB	Q76L83-S439	Q76L83	ASXL2	439	S	KEEALQMSSPGRKEE	FALSE	FALSE	0.5937891172275938	FALSE	S/T	S/T	0.504027	0.387	0.367	0.041	0.041
O14920	Inhibitor of nuclear factor kappa-B kinase subunit beta	IKBKB	Q76L83-S440	Q76L83	ASXL2	440	S	EEALQMSSPGRKEEC	FALSE	FALSE	0.5051214390801456	FALSE	S/T	S/T	0.20864	0.387	0.367	0.041	0.041
O14920	Inhibitor of nuclear factor kappa-B kinase subunit beta	IKBKB	Q76L83-S517	Q76L83	ASXL2	517	S	SNYNKSESQESLVTS	FALSE	FALSE	0.5841306980103769	FALSE	S/T	S/T	0.422971	0.387	0.367	0.041	0.041
O14920	Inhibitor of nuclear factor kappa-B kinase subunit beta	IKBKB	Q76L83-S524	Q76L83	ASXL2	524	S	SQESLVTSPSKPKSP	FALSE	FALSE	0.5791609803009902	FALSE	S/T	S/T	0.389276	0.387	0.367	0.041	0.041
O14920	Inhibitor of nuclear factor kappa-B kinase subunit beta	IKBKB	Q76L83-S526	Q76L83	ASXL2	526	S	ESLVTSPSKPKSPGV	FALSE	FALSE	0.5827878221933833	FALSE	S/T	S/T	0.408652	0.387	0.367	0.041	0.041
O14920	Inhibitor of nuclear factor kappa-B kinase subunit beta	IKBKB	Q76L83-S570	Q76L83	ASXL2	570	S	PESLKRKSSLTQEEA	FALSE	FALSE	0.5033493800806501	FALSE	S/T	S/T	0.18851299999999999	0.387	0.367	0.041	0.041
O14920	Inhibitor of nuclear factor kappa-B kinase subunit beta	IKBKB	Q76L83-S571	Q76L83	ASXL2	571	S	ESLKRKSSLTQEEAP	FALSE	FALSE	0.6184953549460981	FALSE	S/T	S/T	0.688716	0.387	0.367	0.041	0.041
O14920	Inhibitor of nuclear factor kappa-B kinase subunit beta	IKBKB	Q76L83-S634	Q76L83	ASXL2	634	S	SPMPFHPSQVSPRAR	FALSE	FALSE	0.5726390652913675	FALSE	S/T	S/T	0.373797	0.387	0.367	0.041	0.041
O14920	Inhibitor of nuclear factor kappa-B kinase subunit beta	IKBKB	Q76L83-S637	Q76L83	ASXL2	637	S	PFHPSQVSPRARFPV	FALSE	FALSE	0.5052988537648606	FALSE	S/T	S/T	0.194553	0.387	0.367	0.041	0.041
O14920	Inhibitor of nuclear factor kappa-B kinase subunit beta	IKBKB	Q76L83-S648	Q76L83	ASXL2	648	S	RFPVSITSPNRTGAR	FALSE	FALSE	0.5658270904122507	FALSE	S/T	S/T	0.343363	0.387	0.367	0.041	0.041
O14920	Inhibitor of nuclear factor kappa-B kinase subunit beta	IKBKB	Q76L83-S834	Q76L83	ASXL2	834	S	CRQEKAPSPTGPALI	FALSE	FALSE	0.5497259651657801	FALSE	S/T	S/T	0.306767	0.387	0.367	0.041	0.041
O14920	Inhibitor of nuclear factor kappa-B kinase subunit beta	IKBKB	Q76L83-S842	Q76L83	ASXL2	842	S	PTGPALISGASPVHC	FALSE	FALSE	0.6278971068182885	FALSE	S/T	S/T	0.971623	0.387	0.367	0.041	0.041
O14920	Inhibitor of nuclear factor kappa-B kinase subunit beta	IKBKB	Q76L83-S1002	Q76L83	ASXL2	1002	S	ATNTTENSTREEVNE	FALSE	FALSE	0.5029256828795352	FALSE	S/T	S/T	0.239829	0.387	0.367	0.041	0.041
O14920	Inhibitor of nuclear factor kappa-B kinase subunit beta	IKBKB	Q76L83-S1059	Q76L83	ASXL2	1059	S	HQYHEGLSKATQDQI	FALSE	FALSE	0.5281524759424486	FALSE	S/T	S/T	0.280536	0.387	0.367	0.041	0.041
O14920	Inhibitor of nuclear factor kappa-B kinase subunit beta	IKBKB	Q76L83-S1143	Q76L83	ASXL2	1143	S	ESFRRTHSVNPEDRF	FALSE	FALSE	0.6214239974251121	FALSE	S/T	S/T	0.931882	0.387	0.367	0.041	0.041
O14920	Inhibitor of nuclear factor kappa-B kinase subunit beta	IKBKB	Q76L83-S1153	Q76L83	ASXL2	1153	S	PEDRFCLSSPTEALK	FALSE	FALSE	0.6271106848911356	FALSE	S/T	S/T	0.933109	0.387	0.367	0.041	0.041
O14920	Inhibitor of nuclear factor kappa-B kinase subunit beta	IKBKB	Q76L83-S1154	Q76L83	ASXL2	1154	S	EDRFCLSSPTEALKM	FALSE	FALSE	0.6166457817942417	FALSE	S/T	S/T	0.829664	0.387	0.367	0.041	0.041
O14920	Inhibitor of nuclear factor kappa-B kinase subunit beta	IKBKB	Q76L83-S1173	Q76L83	ASXL2	1173	S	CKNATGESSSSKEDD	FALSE	FALSE	0.5821995868992657	FALSE	S/T	S/T	0.419919	0.387	0.367	0.041	0.041
O14920	Inhibitor of nuclear factor kappa-B kinase subunit beta	IKBKB	Q76L83-S1175	Q76L83	ASXL2	1175	S	NATGESSSSKEDDTD	FALSE	FALSE	0.5970557838942606	FALSE	S/T	S/T	0.512776	0.387	0.367	0.041	0.041
O14920	Inhibitor of nuclear factor kappa-B kinase subunit beta	IKBKB	Q76L83-S1284	Q76L83	ASXL2	1284	S	VRGKAIRSSPELFSS	FALSE	FALSE	0.6151660557197554	FALSE	S/T	S/T	0.761374	0.387	0.367	0.041	0.041
O14920	Inhibitor of nuclear factor kappa-B kinase subunit beta	IKBKB	Q76L83-S1290	Q76L83	ASXL2	1290	S	RSSPELFSSTVLPLP	FALSE	FALSE	0.627831735597046	FALSE	S/T	S/T	0.954594	0.387	0.367	0.041	0.041
O14920	Inhibitor of nuclear factor kappa-B kinase subunit beta	IKBKB	Q76L83-S1291	Q76L83	ASXL2	1291	S	SSPELFSSTVLPLPA	FALSE	FALSE	0.6169652139496744	FALSE	S/T	S/T	0.898813	0.387	0.367	0.041	0.041
O14920	Inhibitor of nuclear factor kappa-B kinase subunit beta	IKBKB	Q76L83-S1300	Q76L83	ASXL2	1300	S	VLPLPADSPTHQPLL	FALSE	FALSE	0.5014896756682776	FALSE	S/T	S/T	0.177973	0.387	0.367	0.041	0.041
O14920	Inhibitor of nuclear factor kappa-B kinase subunit beta	IKBKB	Q76L83-S1319	Q76L83	ASXL2	1319	S	QTPKLYGSPTQIGPS	FALSE	FALSE	0.5747971777029528	FALSE	S/T	S/T	0.36529	0.387	0.367	0.041	0.041
O14920	Inhibitor of nuclear factor kappa-B kinase subunit beta	IKBKB	Q76L83-S1430	Q76L83	ASXL2	1430	S	GPSKLCVSCLVVR__	FALSE	FALSE	0.6177184759527196	FALSE	S/T	S/T	0.924234	0.387	0.367	0.041	0.041
O14920	Inhibitor of nuclear factor kappa-B kinase subunit beta	IKBKB	Q76LX8-S698	Q76LX8	ATS13	698	S	VRGPCSVSCGAGLRW	FALSE	FALSE	0.5799693985173332	FALSE	S/T	S/T	0.475673	0.388	0.405	0.041	0.041
O14920	Inhibitor of nuclear factor kappa-B kinase subunit beta	IKBKB	Q76LX8-S1356	Q76LX8	ATS13	1356	S	GTEGANASYILIRDT	FALSE	FALSE	0.6012109274690915	FALSE	S/T	S/T	0.884338	0.388	0.405	0.041	0.041
O14920	Inhibitor of nuclear factor kappa-B kinase subunit beta	IKBKB	Q76LX8-3-S272	Q76LX8-3	ATS13-3	272	S	CSRRQLLSLLSANEQ	FALSE	FALSE	0.6273766817508366	FALSE	S/T	S/T	0.99242	0.388	0.405	0.041	0.041
O14920	Inhibitor of nuclear factor kappa-B kinase subunit beta	IKBKB	Q76LX8-3-S275	Q76LX8-3	ATS13-3	275	S	RQLLSLLSANEQCRV	FALSE	FALSE	0.6111297965726139	FALSE	S/T	S/T	0.933062	0.388	0.405	0.041	0.041
O14920	Inhibitor of nuclear factor kappa-B kinase subunit beta	IKBKB	Q76N89-S24	Q76N89	HECW1	24	S	LGLAAMASPSRNSQS	FALSE	FALSE	0.5132680321893259	FALSE	S/T	S/T	0.531766	0.642	0.255	0.041	0.041
O14920	Inhibitor of nuclear factor kappa-B kinase subunit beta	IKBKB	Q76N89-S26	Q76N89	HECW1	26	S	LAAMASPSRNSQSRR	FALSE	FALSE	0.5519162890119341	FALSE	S/T	S/T	0.656807	0.642	0.255	0.041	0.041
O14920	Inhibitor of nuclear factor kappa-B kinase subunit beta	IKBKB	Q76N89-S68	Q76N89	HECW1	68	S	VTIPRSTSDTDLVTS	FALSE	FALSE	0.5720957531695086	FALSE	S/T	S/T	0.873993	0.642	0.255	0.041	0.041
O14920	Inhibitor of nuclear factor kappa-B kinase subunit beta	IKBKB	Q76N89-S206	Q76N89	HECW1	206	S	QGSRRLISFSLSDFQ	FALSE	FALSE	0.5458694226179396	FALSE	S/T	S/T	0.9975	0.642	0.255	0.041	0.041
O14920	Inhibitor of nuclear factor kappa-B kinase subunit beta	IKBKB	Q76N89-S208	Q76N89	HECW1	208	S	SRRLISFSLSDFQAM	FALSE	FALSE	0.5675635707514074	FALSE	S/T	S/T	0.93445	0.642	0.255	0.041	0.041
O14920	Inhibitor of nuclear factor kappa-B kinase subunit beta	IKBKB	Q76N89-S210	Q76N89	HECW1	210	S	RLISFSLSDFQAMGL	FALSE	FALSE	0.5596710861369072	FALSE	S/T	S/T	0.848172	0.642	0.255	0.041	0.041
O14920	Inhibitor of nuclear factor kappa-B kinase subunit beta	IKBKB	Q76N89-S527	Q76N89	HECW1	527	S	GRLQLRASVKRKSRP	FALSE	FALSE	0.5525733983833122	FALSE	S/T	S/T	0.696619	0.642	0.255	0.041	0.041
O14920	Inhibitor of nuclear factor kappa-B kinase subunit beta	IKBKB	Q76N89-S532	Q76N89	HECW1	532	S	RASVKRKSRPCSLPV	FALSE	FALSE	0.5010998191893304	FALSE	S/T	S/T	0.426414	0.642	0.255	0.041	0.041
O14920	Inhibitor of nuclear factor kappa-B kinase subunit beta	IKBKB	Q76N89-S721	Q76N89	HECW1	721	S	ASHTRFSSVDSAKIS	FALSE	FALSE	0.5565992526541383	FALSE	S/T	S/T	0.995423	0.642	0.255	0.041	0.041
O14920	Inhibitor of nuclear factor kappa-B kinase subunit beta	IKBKB	Q76N89-S872	Q76N89	HECW1	872	S	TPDGMRRSGSIQQME	FALSE	FALSE	0.5388170371847312	FALSE	S/T	S/T	0.59263	0.642	0.255	0.041	0.041
O14920	Inhibitor of nuclear factor kappa-B kinase subunit beta	IKBKB	Q76N89-S874	Q76N89	HECW1	874	S	DGMRRSGSIQQMEQL	FALSE	FALSE	0.5698385733727769	FALSE	S/T	S/T	0.931689	0.642	0.255	0.041	0.041
O14920	Inhibitor of nuclear factor kappa-B kinase subunit beta	IKBKB	Q76N89-S919	Q76N89	HECW1	919	S	GGGGGGGSDSEAESS	FALSE	FALSE	0.5543373732297594	FALSE	S/T	S/T	0.818939	0.642	0.255	0.041	0.041
O14920	Inhibitor of nuclear factor kappa-B kinase subunit beta	IKBKB	Q76N89-S921	Q76N89	HECW1	921	S	GGGGGSDSEAESSQS	FALSE	FALSE	0.5556194245118106	FALSE	S/T	S/T	0.800532	0.642	0.255	0.041	0.041
O14920	Inhibitor of nuclear factor kappa-B kinase subunit beta	IKBKB	Q76N89-S937	Q76N89	HECW1	937	S	LDLRREGSLSPVNSQ	FALSE	FALSE	0.5737065684880026	FALSE	S/T	S/T	0.87731	0.642	0.255	0.041	0.041
O14920	Inhibitor of nuclear factor kappa-B kinase subunit beta	IKBKB	Q76N89-S943	Q76N89	HECW1	943	S	GSLSPVNSQKITLLL	FALSE	FALSE	0.5543373732297594	FALSE	S/T	S/T	0.819325	0.642	0.255	0.041	0.041
O14920	Inhibitor of nuclear factor kappa-B kinase subunit beta	IKBKB	Q76N89-S1075	Q76N89	HECW1	1075	S	LQRLRSYSAGEASEV	FALSE	FALSE	0.5519162890119341	FALSE	S/T	S/T	0.643529	0.642	0.255	0.041	0.041
O14920	Inhibitor of nuclear factor kappa-B kinase subunit beta	IKBKB	Q76N89-S1089	Q76N89	HECW1	1089	S	VSRNRGASLLARPGH	FALSE	FALSE	0.5673857929736296	FALSE	S/T	S/T	0.93775	0.642	0.255	0.041	0.041
O14920	Inhibitor of nuclear factor kappa-B kinase subunit beta	IKBKB	Q76N89-S1473	Q76N89	HECW1	1473	S	VVDSRLVSVFDAREL	FALSE	FALSE	0.5478693406332711	FALSE	S/T	S/T	0.998558	0.642	0.255	0.041	0.041
O14920	Inhibitor of nuclear factor kappa-B kinase subunit beta	IKBKB	Q76NI1-S190	Q76NI1	KNDC1	190	S	SSCRVCRSLSAVGRR	FALSE	FALSE	0.6961903583401189	FALSE	S/T	S/T	0.975717	0.281	0.374	0.041	0.06
O14920	Inhibitor of nuclear factor kappa-B kinase subunit beta	IKBKB	Q76NI1-S257	Q76NI1	KNDC1	257	S	TSRGPRASPTKALLS	FALSE	FALSE	0.6311423335670628	FALSE	S/T	S/T	0.0640376	0.281	0.374	0.041	0.06
O14920	Inhibitor of nuclear factor kappa-B kinase subunit beta	IKBKB	Q76NI1-S264	Q76NI1	KNDC1	264	S	SPTKALLSTPVRNGE	FALSE	FALSE	0.684703484739473	FALSE	S/T	S/T	0.93864	0.281	0.374	0.041	0.06
O14920	Inhibitor of nuclear factor kappa-B kinase subunit beta	IKBKB	Q76NI1-S329	Q76NI1	KNDC1	329	S	LPLTRGKSQLPISEL	FALSE	FALSE	0.6702736813567723	FALSE	S/T	S/T	0.377932	0.281	0.374	0.041	0.06
O14920	Inhibitor of nuclear factor kappa-B kinase subunit beta	IKBKB	Q76NI1-S334	Q76NI1	KNDC1	334	S	GKSQLPISELFSPDP	FALSE	FALSE	0.5521555257693384	FALSE	S/T	S/T	0.0211484	0.281	0.374	0.041	0.06
O14920	Inhibitor of nuclear factor kappa-B kinase subunit beta	IKBKB	Q76NI1-S392	Q76NI1	KNDC1	392	S	RGPGVPGSPGQPETS	FALSE	FALSE	0.5872367917496198	FALSE	S/T	S/T	0.00851713	0.281	0.374	0.041	0.06
O14920	Inhibitor of nuclear factor kappa-B kinase subunit beta	IKBKB	Q76NI1-S591	Q76NI1	KNDC1	591	S	LLQRGMDSRKILAHL	FALSE	FALSE	0.675128112005143	FALSE	S/T	S/T	0.478933	0.281	0.374	0.041	0.06
O14920	Inhibitor of nuclear factor kappa-B kinase subunit beta	IKBKB	Q76NI1-S982	Q76NI1	KNDC1	982	S	SQLEGSQSPRSPSSK	FALSE	FALSE	0.6635835291084445	FALSE	S/T	S/T	0.200109	0.281	0.374	0.041	0.06
O14920	Inhibitor of nuclear factor kappa-B kinase subunit beta	IKBKB	Q76NI1-S1013	Q76NI1	KNDC1	1013	S	TSSRAPCSPTSVSDV	FALSE	FALSE	0.5924164430800724	FALSE	S/T	S/T	0.00796674	0.281	0.374	0.041	0.06
O14920	Inhibitor of nuclear factor kappa-B kinase subunit beta	IKBKB	Q76NI1-S1026	Q76NI1	KNDC1	1026	S	DVDSDALSRGNFEVG	FALSE	FALSE	0.681903629935158	FALSE	S/T	S/T	0.702609	0.281	0.374	0.041	0.06
O14920	Inhibitor of nuclear factor kappa-B kinase subunit beta	IKBKB	Q76NI1-S1359	Q76NI1	KNDC1	1359	S	KILPLDGSAKHLLGL	FALSE	FALSE	0.6466451810379511	FALSE	S/T	S/T	0.0872656	0.281	0.374	0.041	0.06
O14920	Inhibitor of nuclear factor kappa-B kinase subunit beta	IKBKB	Q76NI1-S1405	Q76NI1	KNDC1	1405	S	NALCKRLSEDGISRK	FALSE	FALSE	0.6586182570639392	FALSE	S/T	S/T	0.283263	0.281	0.374	0.041	0.06
O14920	Inhibitor of nuclear factor kappa-B kinase subunit beta	IKBKB	Q76NI1-S1700	Q76NI1	KNDC1	1700	S	SPDPKLQSYLKQRIA	FALSE	FALSE	0.6911876806803291	FALSE	S/T	S/T	0.984552	0.281	0.374	0.041	0.06
O14920	Inhibitor of nuclear factor kappa-B kinase subunit beta	IKBKB	Q76NI1-S1710	Q76NI1	KNDC1	1710	S	KQRIARFSGADISTL	FALSE	FALSE	0.6722665661595576	FALSE	S/T	S/T	0.36279	0.281	0.374	0.041	0.06
O14920	Inhibitor of nuclear factor kappa-B kinase subunit beta	IKBKB	Q76NI1-S1715	Q76NI1	KNDC1	1715	S	RFSGADISTLAADSR	FALSE	FALSE	0.6648374973624128	FALSE	S/T	S/T	0.189875	0.281	0.374	0.041	0.06
O14920	Inhibitor of nuclear factor kappa-B kinase subunit beta	IKBKB	Q76NI1-S1721	Q76NI1	KNDC1	1721	S	ISTLAADSRANFHQV	FALSE	FALSE	0.6717706773413695	FALSE	S/T	S/T	0.556119	0.281	0.374	0.041	0.06
O14920	Inhibitor of nuclear factor kappa-B kinase subunit beta	IKBKB	Q76NI1-T1716	Q76NI1	KNDC1	1716	T	FSGADISTLAADSRA	FALSE	FALSE	0.5100680226357296	FALSE	S/T	S/T	0.00100167	0.281	0.374	0.041	0.06
O14920	Inhibitor of nuclear factor kappa-B kinase subunit beta	IKBKB	Q7KYR7-S100	Q7KYR7	BT2A1	100	S	RGRTTFVSKDISRGS	FALSE	FALSE	0.6360536646723107	FALSE	S/T	S/T	0.915844	0.491	0.288	0.041	0.041
O14920	Inhibitor of nuclear factor kappa-B kinase subunit beta	IKBKB	Q7KYR7-S107	Q7KYR7	BT2A1	107	S	SKDISRGSVALVIHN	FALSE	FALSE	0.6478151094775291	FALSE	S/T	S/T	0.593547	0.491	0.288	0.041	0.041
O14920	Inhibitor of nuclear factor kappa-B kinase subunit beta	IKBKB	Q7KYR7-S344	Q7KYR7	BT2A1	344	S	AHPDLFLSEDRRSVR	FALSE	FALSE	0.6360536646723107	FALSE	S/T	S/T	0.916536	0.491	0.288	0.041	0.041
O14920	Inhibitor of nuclear factor kappa-B kinase subunit beta	IKBKB	Q7KYR7-S526	Q7KYR7	BT2A1	526	S	HRVGTHQSL______	FALSE	FALSE	0.6553892650920269	FALSE	S/T	S/T	0.790814	0.491	0.288	0.041	0.041
O14920	Inhibitor of nuclear factor kappa-B kinase subunit beta	IKBKB	Q7KZ85-S2	Q7KZ85	SPT6H	2	S	______MSDFVESEA	FALSE	FALSE	0.6276734414737839	FALSE	S/T	S/T	0.733303	0.394	0.339	0.041	0.041
O14920	Inhibitor of nuclear factor kappa-B kinase subunit beta	IKBKB	Q7KZ85-S7	Q7KZ85	SPT6H	7	S	_MSDFVESEAEESEE	FALSE	FALSE	0.6301053491798855	FALSE	S/T	S/T	0.829542	0.394	0.339	0.041	0.041
O14920	Inhibitor of nuclear factor kappa-B kinase subunit beta	IKBKB	Q7KZ85-S12	Q7KZ85	SPT6H	12	S	VESEAEESEEEYNDE	FALSE	FALSE	0.6039537026621093	FALSE	S/T	S/T	0.4148	0.394	0.339	0.041	0.041
O14920	Inhibitor of nuclear factor kappa-B kinase subunit beta	IKBKB	Q7KZ85-S73	Q7KZ85	SPT6H	73	S	EGEEDEGSDSGDSED	FALSE	FALSE	0.6155432329904372	FALSE	S/T	S/T	0.500828	0.394	0.339	0.041	0.041
O14920	Inhibitor of nuclear factor kappa-B kinase subunit beta	IKBKB	Q7KZ85-S75	Q7KZ85	SPT6H	75	S	EEDEGSDSGDSEDDV	FALSE	FALSE	0.6285022031455919	FALSE	S/T	S/T	0.786348	0.394	0.339	0.041	0.041
O14920	Inhibitor of nuclear factor kappa-B kinase subunit beta	IKBKB	Q7KZ85-S78	Q7KZ85	SPT6H	78	S	EGSDSGDSEDDVGHK	FALSE	FALSE	0.622740878481772	FALSE	S/T	S/T	0.579434	0.394	0.339	0.041	0.041
O14920	Inhibitor of nuclear factor kappa-B kinase subunit beta	IKBKB	Q7KZ85-S91	Q7KZ85	SPT6H	91	S	HKKRKRTSFDDRLED	FALSE	FALSE	0.621931538498574	FALSE	S/T	S/T	0.560091	0.394	0.339	0.041	0.041
O14920	Inhibitor of nuclear factor kappa-B kinase subunit beta	IKBKB	Q7KZ85-S125	Q7KZ85	SPT6H	125	S	YRRVKKMSDDEDDDE	FALSE	FALSE	0.5510990563753131	FALSE	S/T	S/T	0.294898	0.394	0.339	0.041	0.041
O14920	Inhibitor of nuclear factor kappa-B kinase subunit beta	IKBKB	Q7KZ85-S179	Q7KZ85	SPT6H	179	S	EEEDDEESDIDDFIV	FALSE	FALSE	0.6234856892265827	FALSE	S/T	S/T	0.604081	0.394	0.339	0.041	0.041
O14920	Inhibitor of nuclear factor kappa-B kinase subunit beta	IKBKB	Q7KZ85-S267	Q7KZ85	SPT6H	267	S	KKRVSRRSIFEMYEP	FALSE	FALSE	0.6234856892265827	FALSE	S/T	S/T	0.608433	0.394	0.339	0.041	0.041
O14920	Inhibitor of nuclear factor kappa-B kinase subunit beta	IKBKB	Q7KZ85-S279	Q7KZ85	SPT6H	279	S	YEPSELESSHLTDQD	FALSE	FALSE	0.6410009866172837	FALSE	S/T	S/T	0.939013	0.394	0.339	0.041	0.041
O14920	Inhibitor of nuclear factor kappa-B kinase subunit beta	IKBKB	Q7KZ85-S280	Q7KZ85	SPT6H	280	S	EPSELESSHLTDQDN	FALSE	FALSE	0.5852807926968577	FALSE	S/T	S/T	0.333155	0.394	0.339	0.041	0.041
O14920	Inhibitor of nuclear factor kappa-B kinase subunit beta	IKBKB	Q7KZ85-S456	Q7KZ85	SPT6H	456	S	ERLKDVQSMDELKDV	FALSE	FALSE	0.64045261763184	FALSE	S/T	S/T	0.954232	0.394	0.339	0.041	0.041
O14920	Inhibitor of nuclear factor kappa-B kinase subunit beta	IKBKB	Q7KZ85-S746	Q7KZ85	SPT6H	746	S	EYVIKACSRKLYNWL	FALSE	FALSE	0.5978660043778828	FALSE	S/T	S/T	0.376557	0.394	0.339	0.041	0.041
O14920	Inhibitor of nuclear factor kappa-B kinase subunit beta	IKBKB	Q7KZ85-S1045	Q7KZ85	SPT6H	1045	S	DTASLGDSTDSYIEV	FALSE	FALSE	0.5878693326173307	FALSE	S/T	S/T	0.342635	0.394	0.339	0.041	0.041
O14920	Inhibitor of nuclear factor kappa-B kinase subunit beta	IKBKB	Q7KZ85-S1048	Q7KZ85	SPT6H	1048	S	SLGDSTDSYIEVLDG	FALSE	FALSE	0.640563267319038	FALSE	S/T	S/T	0.936799	0.394	0.339	0.041	0.041
O14920	Inhibitor of nuclear factor kappa-B kinase subunit beta	IKBKB	Q7KZ85-S1525	Q7KZ85	SPT6H	1525	S	PVPGITPSSSSRTRT	FALSE	FALSE	0.6283324047475007	FALSE	S/T	S/T	0.716361	0.394	0.339	0.041	0.041
O14920	Inhibitor of nuclear factor kappa-B kinase subunit beta	IKBKB	Q7KZ85-S1527	Q7KZ85	SPT6H	1527	S	PGITPSSSSRTRTPA	FALSE	FALSE	0.5295891528005638	FALSE	S/T	S/T	0.262716	0.394	0.339	0.041	0.041
O14920	Inhibitor of nuclear factor kappa-B kinase subunit beta	IKBKB	Q7KZ85-S1528	Q7KZ85	SPT6H	1528	S	GITPSSSSRTRTPAS	FALSE	FALSE	0.5326060936562815	FALSE	S/T	S/T	0.26716	0.394	0.339	0.041	0.041
O14920	Inhibitor of nuclear factor kappa-B kinase subunit beta	IKBKB	Q7KZ85-S1641	Q7KZ85	SPT6H	1641	S	QYHQLQASTTPQSAQ	FALSE	FALSE	0.5992329915182301	FALSE	S/T	S/T	0.386439	0.394	0.339	0.041	0.041
O14920	Inhibitor of nuclear factor kappa-B kinase subunit beta	IKBKB	Q7KZ85-S1668	Q7KZ85	SPT6H	1668	S	QQQPKSNSHAAIDWG	FALSE	FALSE	0.602791937956227	FALSE	S/T	S/T	0.407441	0.394	0.339	0.041	0.041
O14920	Inhibitor of nuclear factor kappa-B kinase subunit beta	IKBKB	Q7KZ85-S1708	Q7KZ85	SPT6H	1708	S	SPSPMIESTPMSIAG	FALSE	FALSE	0.6346404992548188	FALSE	S/T	S/T	0.681878	0.394	0.339	0.041	0.041
O14920	Inhibitor of nuclear factor kappa-B kinase subunit beta	IKBKB	Q7KZ85-S1712	Q7KZ85	SPT6H	1712	S	MIESTPMSIAGDATP	FALSE	FALSE	0.504737286329694	FALSE	S/T	S/T	0.233781	0.394	0.339	0.041	0.041
O14920	Inhibitor of nuclear factor kappa-B kinase subunit beta	IKBKB	Q7KZF4-S3	Q7KZF4	SND1	3	S	_____MASSAQSGGS	FALSE	FALSE	0.809408380015773	FALSE	S/T	S/T	0.678944	0.708	0.335	0.041	0.041
O14920	Inhibitor of nuclear factor kappa-B kinase subunit beta	IKBKB	Q7KZF4-S4	Q7KZF4	SND1	4	S	____MASSAQSGGSS	FALSE	FALSE	0.7858921679217272	FALSE	S/T	S/T	0.49607	0.708	0.335	0.041	0.041
O14920	Inhibitor of nuclear factor kappa-B kinase subunit beta	IKBKB	Q7KZF4-S7	Q7KZF4	SND1	7	S	_MASSAQSGGSSGGP	FALSE	FALSE	0.807350237139305	FALSE	S/T	S/T	0.740236	0.708	0.335	0.041	0.041
O14920	Inhibitor of nuclear factor kappa-B kinase subunit beta	IKBKB	Q7KZF4-S10	Q7KZF4	SND1	10	S	SSAQSGGSSGGPAVP	FALSE	FALSE	0.6885657139143944	FALSE	S/T	S/T	0.303609	0.708	0.335	0.041	0.041
O14920	Inhibitor of nuclear factor kappa-B kinase subunit beta	IKBKB	Q7KZF4-S11	Q7KZF4	SND1	11	S	SAQSGGSSGGPAVPT	FALSE	FALSE	0.7863310009441868	FALSE	S/T	S/T	0.462398	0.708	0.335	0.041	0.041
O14920	Inhibitor of nuclear factor kappa-B kinase subunit beta	IKBKB	Q7KZF4-S29	Q7KZF4	SND1	29	S	GIIKMVLSGCAIIVR	FALSE	FALSE	0.8068239213498314	FALSE	S/T	S/T	0.749398	0.708	0.335	0.041	0.041
O14920	Inhibitor of nuclear factor kappa-B kinase subunit beta	IKBKB	Q7KZF4-S126	Q7KZF4	SND1	126	S	NGENIAESLVAEGLA	FALSE	FALSE	0.8148916838124303	FALSE	S/T	S/T	0.958615	0.708	0.335	0.041	0.041
O14920	Inhibitor of nuclear factor kappa-B kinase subunit beta	IKBKB	Q7KZF4-S150	Q7KZF4	SND1	150	S	NPEQNRLSECEEQAK	FALSE	FALSE	0.7798709164470053	FALSE	S/T	S/T	0.376155	0.708	0.335	0.041	0.041
O14920	Inhibitor of nuclear factor kappa-B kinase subunit beta	IKBKB	Q7KZF4-S165	Q7KZF4	SND1	165	S	AAKKGMWSEGNGSHT	FALSE	FALSE	0.8071575464763163	FALSE	S/T	S/T	0.565594	0.708	0.335	0.041	0.041
O14920	Inhibitor of nuclear factor kappa-B kinase subunit beta	IKBKB	Q7KZF4-S170	Q7KZF4	SND1	170	S	MWSEGNGSHTIRDLK	FALSE	FALSE	0.809408380015773	FALSE	S/T	S/T	0.693361	0.708	0.335	0.041	0.041
O14920	Inhibitor of nuclear factor kappa-B kinase subunit beta	IKBKB	Q7KZF4-S189	Q7KZF4	SND1	189	S	NPRHFVDSHHQKPVN	FALSE	FALSE	0.807350237139305	FALSE	S/T	S/T	0.743156	0.708	0.335	0.041	0.041
O14920	Inhibitor of nuclear factor kappa-B kinase subunit beta	IKBKB	Q7KZF4-S238	Q7KZF4	SND1	238	S	FRREADGSETPEPFA	FALSE	FALSE	0.6801599871881492	FALSE	S/T	S/T	0.160577	0.708	0.335	0.041	0.041
O14920	Inhibitor of nuclear factor kappa-B kinase subunit beta	IKBKB	Q7KZF4-S371	Q7KZF4	SND1	371	S	DYKTIHLSSIRPPRL	FALSE	FALSE	0.7106865337103754	FALSE	S/T	S/T	0.320037	0.708	0.335	0.041	0.041
O14920	Inhibitor of nuclear factor kappa-B kinase subunit beta	IKBKB	Q7KZF4-S372	Q7KZF4	SND1	372	S	YKTIHLSSIRPPRLE	FALSE	FALSE	0.8174605983722979	FALSE	S/T	S/T	0.988671	0.708	0.335	0.041	0.041
O14920	Inhibitor of nuclear factor kappa-B kinase subunit beta	IKBKB	Q7KZF4-S426	Q7KZF4	SND1	426	S	VDYIRPASPATETVP	FALSE	FALSE	0.526567335390781	FALSE	S/T	S/T	0.0134738	0.708	0.335	0.041	0.041
O14920	Inhibitor of nuclear factor kappa-B kinase subunit beta	IKBKB	Q7KZF4-S436	Q7KZF4	SND1	436	S	TETVPAFSERTCATV	FALSE	FALSE	0.8019871233915963	FALSE	S/T	S/T	0.55571	0.708	0.335	0.041	0.041
O14920	Inhibitor of nuclear factor kappa-B kinase subunit beta	IKBKB	Q7KZF4-S474	Q7KZF4	SND1	474	S	QDDDQRSSHYDELLA	FALSE	FALSE	0.8006894134679321	FALSE	S/T	S/T	0.550127	0.708	0.335	0.041	0.041
O14920	Inhibitor of nuclear factor kappa-B kinase subunit beta	IKBKB	Q7KZF4-S508	Q7KZF4	SND1	508	S	IHRVADISGDTQKAK	FALSE	FALSE	0.665450842784821	FALSE	S/T	S/T	0.193438	0.708	0.335	0.041	0.041
O14920	Inhibitor of nuclear factor kappa-B kinase subunit beta	IKBKB	Q7KZF4-S527	Q7KZF4	SND1	527	S	FLQRAGRSEAVVEYV	FALSE	FALSE	0.709510844783931	FALSE	S/T	S/T	0.269756	0.708	0.335	0.041	0.041
O14920	Inhibitor of nuclear factor kappa-B kinase subunit beta	IKBKB	Q7KZF4-S536	Q7KZF4	SND1	536	S	AVVEYVFSGSRLKLY	FALSE	FALSE	0.809408380015773	FALSE	S/T	S/T	0.68336	0.708	0.335	0.041	0.041
O14920	Inhibitor of nuclear factor kappa-B kinase subunit beta	IKBKB	Q7KZF4-S538	Q7KZF4	SND1	538	S	VEYVFSGSRLKLYLP	FALSE	FALSE	0.6993038116898329	FALSE	S/T	S/T	0.283256	0.708	0.335	0.041	0.041
O14920	Inhibitor of nuclear factor kappa-B kinase subunit beta	IKBKB	Q7KZF4-S578	Q7KZF4	SND1	578	S	VQEGEPFSEEATLFT	FALSE	FALSE	0.6036029043540302	FALSE	S/T	S/T	0.0403033	0.708	0.335	0.041	0.041
O14920	Inhibitor of nuclear factor kappa-B kinase subunit beta	IKBKB	Q7KZF4-S600	Q7KZF4	SND1	600	S	EVEVEVESMDKAGNF	FALSE	FALSE	0.8148916838124303	FALSE	S/T	S/T	0.958471	0.708	0.335	0.041	0.041
O14920	Inhibitor of nuclear factor kappa-B kinase subunit beta	IKBKB	Q7KZF4-S638	Q7KZF4	SND1	638	S	HFTAERSSYYKSLLS	FALSE	FALSE	0.7863310009441868	FALSE	S/T	S/T	0.453202	0.708	0.335	0.041	0.041
O14920	Inhibitor of nuclear factor kappa-B kinase subunit beta	IKBKB	Q7KZF4-S642	Q7KZF4	SND1	642	S	ERSSYYKSLLSAEEA	FALSE	FALSE	0.8171286164209212	FALSE	S/T	S/T	0.966772	0.708	0.335	0.041	0.041
O14920	Inhibitor of nuclear factor kappa-B kinase subunit beta	IKBKB	Q7KZF4-S645	Q7KZF4	SND1	645	S	SYYKSLLSAEEAAKQ	FALSE	FALSE	0.8164652499270996	FALSE	S/T	S/T	0.953323	0.708	0.335	0.041	0.041
O14920	Inhibitor of nuclear factor kappa-B kinase subunit beta	IKBKB	Q7KZF4-S727	Q7KZF4	SND1	727	S	SHPPVEGSYAPRRGE	FALSE	FALSE	0.7864775052582554	FALSE	S/T	S/T	0.500821	0.708	0.335	0.041	0.041
O14920	Inhibitor of nuclear factor kappa-B kinase subunit beta	IKBKB	Q7KZF4-S755	Q7KZF4	SND1	755	S	ARVEKVESPAKIHVF	FALSE	FALSE	0.7692880858261834	FALSE	S/T	S/T	0.345467	0.708	0.335	0.041	0.041
O14920	Inhibitor of nuclear factor kappa-B kinase subunit beta	IKBKB	Q7KZF4-S781	Q7KZF4	SND1	781	S	STRLGTLSPAFSTRV	FALSE	FALSE	0.7091841580863074	FALSE	S/T	S/T	0.266651	0.708	0.335	0.041	0.041
O14920	Inhibitor of nuclear factor kappa-B kinase subunit beta	IKBKB	Q7KZF4-S785	Q7KZF4	SND1	785	S	GTLSPAFSTRVLPAQ	FALSE	FALSE	0.7868875242948169	FALSE	S/T	S/T	0.470095	0.708	0.335	0.041	0.041
O14920	Inhibitor of nuclear factor kappa-B kinase subunit beta	IKBKB	Q7KZF4-S834	Q7KZF4	SND1	834	S	LLNVEHLSAGCPHVT	FALSE	FALSE	0.7625776450943703	FALSE	S/T	S/T	0.334253	0.708	0.335	0.041	0.041
O14920	Inhibitor of nuclear factor kappa-B kinase subunit beta	IKBKB	Q7KZF4-S884	Q7KZF4	SND1	884	S	EYLNAQESAKSARLN	FALSE	FALSE	0.7881441719249221	FALSE	S/T	S/T	0.506469	0.708	0.335	0.041	0.041
O14920	Inhibitor of nuclear factor kappa-B kinase subunit beta	IKBKB	Q7KZF4-S909	Q7KZF4	SND1	909	S	DADEFGYSR______	FALSE	FALSE	0.784012819126005	FALSE	S/T	S/T	0.433017	0.708	0.335	0.041	0.041
O14920	Inhibitor of nuclear factor kappa-B kinase subunit beta	IKBKB	Q7KZF4-T98	Q7KZF4	SND1	98	T	IGKEVCFTIENKTPQ	FALSE	FALSE	0.5188071664628024	FALSE	S/T	S/T	0.00545378	0.708	0.335	0.041	0.041
O14920	Inhibitor of nuclear factor kappa-B kinase subunit beta	IKBKB	Q7KZF4-T779	Q7KZF4	SND1	779	T	LPSTRLGTLSPAFST	FALSE	FALSE	0.5437467021640593	FALSE	S/T	S/T	0.00730718	0.708	0.335	0.041	0.041
O14920	Inhibitor of nuclear factor kappa-B kinase subunit beta	IKBKB	Q7KZI7-S2	Q7KZI7	MARK2	2	S	______MSSARTPLP	FALSE	FALSE	0.5692677850839505	TRUE	S/T	S/T	0.755681	0.643	0.439	0.041	0.041
O14920	Inhibitor of nuclear factor kappa-B kinase subunit beta	IKBKB	Q7KZI7-S3	Q7KZI7	MARK2	3	S	_____MSSARTPLPT	FALSE	FALSE	0.5701166064661736	TRUE	S/T	S/T	0.801842	0.643	0.439	0.041	0.041
O14920	Inhibitor of nuclear factor kappa-B kinase subunit beta	IKBKB	Q7KZI7-S26	Q7KZI7	MARK2	26	S	PTLGHLDSKPSSKSN	FALSE	FALSE	0.6677171243977325	TRUE	S/T	S/T	0.978874	0.643	0.439	0.041	0.041
O14920	Inhibitor of nuclear factor kappa-B kinase subunit beta	IKBKB	Q7KZI7-S29	Q7KZI7	MARK2	29	S	GHLDSKPSSKSNMIR	FALSE	FALSE	0.5931192436105919	TRUE	S/T	S/T	0.528116	0.643	0.439	0.041	0.041
O14920	Inhibitor of nuclear factor kappa-B kinase subunit beta	IKBKB	Q7KZI7-S40	Q7KZI7	MARK2	40	S	NMIRGRNSATSADEQ	FALSE	FALSE	0.6011639977775077	TRUE	S/T	S/T	0.434214	0.643	0.439	0.041	0.041
O14920	Inhibitor of nuclear factor kappa-B kinase subunit beta	IKBKB	Q7KZI7-S43	Q7KZI7	MARK2	43	S	RGRNSATSADEQPHI	FALSE	FALSE	0.5704689874185546	TRUE	S/T	S/T	0.82457	0.643	0.439	0.041	0.041
O14920	Inhibitor of nuclear factor kappa-B kinase subunit beta	IKBKB	Q7KZI7-S161	Q7KZI7	MARK2	161	S	AKFRQIVSAVQYCHQ	FALSE	FALSE	0.6139761154978225	TRUE	S/T	S/T	0.902356	0.643	0.439	0.041	0.041
O14920	Inhibitor of nuclear factor kappa-B kinase subunit beta	IKBKB	Q7KZI7-S197	Q7KZI7	MARK2	197	S	KIADFGFSNEFTFGN	FALSE	FALSE	0.5700913144957153	TRUE	S/T	S/T	0.749564	0.643	0.439	0.041	0.041
O14920	Inhibitor of nuclear factor kappa-B kinase subunit beta	IKBKB	Q7KZI7-S212	Q7KZI7	MARK2	212	S	KLDTFCGSPPYAAPE	FALSE	FALSE	0.584114413454032	TRUE	S/T	S/T	0.879143	0.643	0.439	0.041	0.041
O14920	Inhibitor of nuclear factor kappa-B kinase subunit beta	IKBKB	Q7KZI7-S290	Q7KZI7	MARK2	290	S	KFLILNPSKRGTLEQ	FALSE	FALSE	0.5736191931418481	TRUE	S/T	S/T	0.870346	0.643	0.439	0.041	0.041
O14920	Inhibitor of nuclear factor kappa-B kinase subunit beta	IKBKB	Q7KZI7-S365	Q7KZI7	MARK2	365	S	YLLLGYKSSELEGDT	FALSE	FALSE	0.6131761154978226	TRUE	S/T	S/T	0.900625	0.643	0.439	0.041	0.041
O14920	Inhibitor of nuclear factor kappa-B kinase subunit beta	IKBKB	Q7KZI7-S366	Q7KZI7	MARK2	366	S	LLLGYKSSELEGDTI	FALSE	FALSE	0.5982783870992644	TRUE	S/T	S/T	0.429264	0.643	0.439	0.041	0.041
O14920	Inhibitor of nuclear factor kappa-B kinase subunit beta	IKBKB	Q7KZI7-S380	Q7KZI7	MARK2	380	S	ITLKPRPSADLTNSS	FALSE	FALSE	0.5698895247180775	TRUE	S/T	S/T	0.284976	0.643	0.439	0.041	0.041
O14920	Inhibitor of nuclear factor kappa-B kinase subunit beta	IKBKB	Q7KZI7-S386	Q7KZI7	MARK2	386	S	PSADLTNSSAPSPSH	FALSE	FALSE	0.5937922873888145	TRUE	S/T	S/T	0.885178	0.643	0.439	0.041	0.041
O14920	Inhibitor of nuclear factor kappa-B kinase subunit beta	IKBKB	Q7KZI7-S387	Q7KZI7	MARK2	387	S	SADLTNSSAPSPSHK	FALSE	FALSE	0.5731245518133085	TRUE	S/T	S/T	0.85982	0.643	0.439	0.041	0.041
O14920	Inhibitor of nuclear factor kappa-B kinase subunit beta	IKBKB	Q7KZI7-S390	Q7KZI7	MARK2	390	S	LTNSSAPSPSHKVQR	FALSE	FALSE	0.5914606731228624	TRUE	S/T	S/T	0.621298	0.643	0.439	0.041	0.041
O14920	Inhibitor of nuclear factor kappa-B kinase subunit beta	IKBKB	Q7KZI7-S392	Q7KZI7	MARK2	392	S	NSSAPSPSHKVQRSV	FALSE	FALSE	0.5806370298914305	TRUE	S/T	S/T	0.706376	0.643	0.439	0.041	0.041
O14920	Inhibitor of nuclear factor kappa-B kinase subunit beta	IKBKB	Q7KZI7-S398	Q7KZI7	MARK2	398	S	PSHKVQRSVSANPKQ	FALSE	FALSE	0.6422056079245456	TRUE	S/T	S/T	0.920133	0.643	0.439	0.041	0.041
O14920	Inhibitor of nuclear factor kappa-B kinase subunit beta	IKBKB	Q7KZI7-S400	Q7KZI7	MARK2	400	S	HKVQRSVSANPKQRR	FALSE	FALSE	0.5867810083164742	TRUE	S/T	S/T	0.545277	0.643	0.439	0.041	0.041
O14920	Inhibitor of nuclear factor kappa-B kinase subunit beta	IKBKB	Q7KZI7-S409	Q7KZI7	MARK2	409	S	NPKQRRFSDQAAGPA	FALSE	FALSE	0.5806370298914305	TRUE	S/T	S/T	0.707166	0.643	0.439	0.041	0.041
O14920	Inhibitor of nuclear factor kappa-B kinase subunit beta	IKBKB	Q7KZI7-S422	Q7KZI7	MARK2	422	S	PAIPTSNSYSKKTQS	FALSE	FALSE	0.5829765206378725	TRUE	S/T	S/T	0.874592	0.643	0.439	0.041	0.041
O14920	Inhibitor of nuclear factor kappa-B kinase subunit beta	IKBKB	Q7KZI7-S424	Q7KZI7	MARK2	424	S	IPTSNSYSKKTQSNN	FALSE	FALSE	0.58827363119862	TRUE	S/T	S/T	0.65434	0.643	0.439	0.041	0.041
O14920	Inhibitor of nuclear factor kappa-B kinase subunit beta	IKBKB	Q7KZI7-S448	Q7KZI7	MARK2	448	S	RESGRKASSTAKVPA	FALSE	FALSE	0.593341959616692	TRUE	S/T	S/T	0.590782	0.643	0.439	0.041	0.041
O14920	Inhibitor of nuclear factor kappa-B kinase subunit beta	IKBKB	Q7KZI7-S449	Q7KZI7	MARK2	449	S	ESGRKASSTAKVPAS	FALSE	FALSE	0.5717653152788241	TRUE	S/T	S/T	0.774783	0.643	0.439	0.041	0.041
O14920	Inhibitor of nuclear factor kappa-B kinase subunit beta	IKBKB	Q7KZI7-S471	Q7KZI7	MARK2	471	S	KKTTPTPSTNSVLST	FALSE	FALSE	0.5701166064661736	TRUE	S/T	S/T	0.803173	0.643	0.439	0.041	0.041
O14920	Inhibitor of nuclear factor kappa-B kinase subunit beta	IKBKB	Q7KZI7-S477	Q7KZI7	MARK2	477	S	PSTNSVLSTSTNRSR	FALSE	FALSE	0.6289900337694402	TRUE	S/T	S/T	0.905914	0.643	0.439	0.041	0.041
O14920	Inhibitor of nuclear factor kappa-B kinase subunit beta	IKBKB	Q7KZI7-S479	Q7KZI7	MARK2	479	S	TNSVLSTSTNRSRNS	FALSE	FALSE	0.5887713270511546	TRUE	S/T	S/T	0.640936	0.643	0.439	0.041	0.041
O14920	Inhibitor of nuclear factor kappa-B kinase subunit beta	IKBKB	Q7KZI7-S483	Q7KZI7	MARK2	483	S	LSTSTNRSRNSPLLE	FALSE	FALSE	0.5741842281068831	TRUE	S/T	S/T	0.871992	0.643	0.439	0.041	0.041
O14920	Inhibitor of nuclear factor kappa-B kinase subunit beta	IKBKB	Q7KZI7-S486	Q7KZI7	MARK2	486	S	STNRSRNSPLLERAS	FALSE	FALSE	0.5445888326178542	TRUE	S/T	S/T	0.188418	0.643	0.439	0.041	0.041
O14920	Inhibitor of nuclear factor kappa-B kinase subunit beta	IKBKB	Q7KZI7-S493	Q7KZI7	MARK2	493	S	SPLLERASLGQASIQ	FALSE	FALSE	0.572219193141848	TRUE	S/T	S/T	0.868185	0.643	0.439	0.041	0.041
O14920	Inhibitor of nuclear factor kappa-B kinase subunit beta	IKBKB	Q7KZI7-S498	Q7KZI7	MARK2	498	S	RASLGQASIQNGKDS	FALSE	FALSE	0.6524472835318345	TRUE	S/T	S/T	0.945231	0.643	0.439	0.041	0.041
O14920	Inhibitor of nuclear factor kappa-B kinase subunit beta	IKBKB	Q7KZI7-S505	Q7KZI7	MARK2	505	S	SIQNGKDSLTMPGSR	FALSE	FALSE	0.5731245518133085	TRUE	S/T	S/T	0.859505	0.643	0.439	0.041	0.041
O14920	Inhibitor of nuclear factor kappa-B kinase subunit beta	IKBKB	Q7KZI7-S514	Q7KZI7	MARK2	514	S	TMPGSRASTASASAA	FALSE	FALSE	0.593341959616692	TRUE	S/T	S/T	0.588891	0.643	0.439	0.041	0.041
O14920	Inhibitor of nuclear factor kappa-B kinase subunit beta	IKBKB	Q7KZI7-S517	Q7KZI7	MARK2	517	S	GSRASTASASAAVSA	FALSE	FALSE	0.569658578191766	TRUE	S/T	S/T	0.847529	0.643	0.439	0.041	0.041
O14920	Inhibitor of nuclear factor kappa-B kinase subunit beta	IKBKB	Q7KZI7-S533	Q7KZI7	MARK2	533	S	RPRQHQKSMSASVHP	FALSE	FALSE	0.6131761154978226	TRUE	S/T	S/T	0.899303	0.643	0.439	0.041	0.041
O14920	Inhibitor of nuclear factor kappa-B kinase subunit beta	IKBKB	Q7KZI7-S535	Q7KZI7	MARK2	535	S	RQHQKSMSASVHPNK	FALSE	FALSE	0.5900089475104985	TRUE	S/T	S/T	0.497062	0.643	0.439	0.041	0.041
O14920	Inhibitor of nuclear factor kappa-B kinase subunit beta	IKBKB	Q7KZI7-S537	Q7KZI7	MARK2	537	S	HQKSMSASVHPNKAS	FALSE	FALSE	0.5925239947058876	TRUE	S/T	S/T	0.882796	0.643	0.439	0.041	0.041
O14920	Inhibitor of nuclear factor kappa-B kinase subunit beta	IKBKB	Q7KZI7-S551	Q7KZI7	MARK2	551	S	SGLPPTESNCEVPRP	FALSE	FALSE	0.5736636375862926	TRUE	S/T	S/T	0.866909	0.643	0.439	0.041	0.041
O14920	Inhibitor of nuclear factor kappa-B kinase subunit beta	IKBKB	Q7KZI7-S559	Q7KZI7	MARK2	559	S	NCEVPRPSTAPQRVP	FALSE	FALSE	0.5928612202377713	TRUE	S/T	S/T	0.504152	0.643	0.439	0.041	0.041
O14920	Inhibitor of nuclear factor kappa-B kinase subunit beta	IKBKB	Q7KZI7-S569	Q7KZI7	MARK2	569	S	PQRVPVASPSAHNIS	FALSE	FALSE	0.5903425557418782	TRUE	S/T	S/T	0.565599	0.643	0.439	0.041	0.041
O14920	Inhibitor of nuclear factor kappa-B kinase subunit beta	IKBKB	Q7KZI7-S571	Q7KZI7	MARK2	571	S	RVPVASPSAHNISSS	FALSE	FALSE	0.5885481410025416	TRUE	S/T	S/T	0.676352	0.643	0.439	0.041	0.041
O14920	Inhibitor of nuclear factor kappa-B kinase subunit beta	IKBKB	Q7KZI7-S576	Q7KZI7	MARK2	576	S	SPSAHNISSSGGAPD	FALSE	FALSE	0.6117579127328455	TRUE	S/T	S/T	0.890541	0.643	0.439	0.041	0.041
O14920	Inhibitor of nuclear factor kappa-B kinase subunit beta	IKBKB	Q7KZI7-S577	Q7KZI7	MARK2	577	S	PSAHNISSSGGAPDR	FALSE	FALSE	0.6131761154978226	TRUE	S/T	S/T	0.89854	0.643	0.439	0.041	0.041
O14920	Inhibitor of nuclear factor kappa-B kinase subunit beta	IKBKB	Q7KZI7-S578	Q7KZI7	MARK2	578	S	SAHNISSSGGAPDRT	FALSE	FALSE	0.5700913144957153	TRUE	S/T	S/T	0.745489	0.643	0.439	0.041	0.041
O14920	Inhibitor of nuclear factor kappa-B kinase subunit beta	IKBKB	Q7KZI7-S592	Q7KZI7	MARK2	592	S	TNFPRGVSSRSTFHA	FALSE	FALSE	0.5759688480732488	TRUE	S/T	S/T	0.716806	0.643	0.439	0.041	0.041
O14920	Inhibitor of nuclear factor kappa-B kinase subunit beta	IKBKB	Q7KZI7-S593	Q7KZI7	MARK2	593	S	NFPRGVSSRSTFHAG	FALSE	FALSE	0.5705333813579485	TRUE	S/T	S/T	0.829138	0.643	0.439	0.041	0.041
O14920	Inhibitor of nuclear factor kappa-B kinase subunit beta	IKBKB	Q7KZI7-S595	Q7KZI7	MARK2	595	S	PRGVSSRSTFHAGQL	FALSE	FALSE	0.58827363119862	TRUE	S/T	S/T	0.66499	0.643	0.439	0.041	0.041
O14920	Inhibitor of nuclear factor kappa-B kinase subunit beta	IKBKB	Q7KZI7-S621	Q7KZI7	MARK2	621	S	GVTPASPSGHSQGRR	FALSE	FALSE	0.5701166064661736	TRUE	S/T	S/T	0.798149	0.643	0.439	0.041	0.041
O14920	Inhibitor of nuclear factor kappa-B kinase subunit beta	IKBKB	Q7KZI7-S624	Q7KZI7	MARK2	624	S	PASPSGHSQGRRGAS	FALSE	FALSE	0.5879481410025416	TRUE	S/T	S/T	0.6694	0.643	0.439	0.041	0.041
O14920	Inhibitor of nuclear factor kappa-B kinase subunit beta	IKBKB	Q7KZI7-S631	Q7KZI7	MARK2	631	S	SQGRRGASGSIFSKF	FALSE	FALSE	0.5753132925176931	TRUE	S/T	S/T	0.734521	0.643	0.439	0.041	0.041
O14920	Inhibitor of nuclear factor kappa-B kinase subunit beta	IKBKB	Q7KZI7-S633	Q7KZI7	MARK2	633	S	GRRGASGSIFSKFTS	FALSE	FALSE	0.6422056079245456	TRUE	S/T	S/T	0.920341	0.643	0.439	0.041	0.041
O14920	Inhibitor of nuclear factor kappa-B kinase subunit beta	IKBKB	Q7KZI7-S648	Q7KZI7	MARK2	648	S	KFVRRNLSFRFARRN	FALSE	FALSE	0.6583444844640172	TRUE	S/T	S/T	0.95199	0.643	0.439	0.041	0.041
O14920	Inhibitor of nuclear factor kappa-B kinase subunit beta	IKBKB	Q7KZI7-S675	Q7KZI7	MARK2	675	S	LRPHVVGSGGNDKEK	FALSE	FALSE	0.6446001657476748	TRUE	S/T	S/T	0.922955	0.643	0.439	0.041	0.041
O14920	Inhibitor of nuclear factor kappa-B kinase subunit beta	IKBKB	Q7KZI7-S692	Q7KZI7	MARK2	692	S	FREAKPRSLRFTWSM	FALSE	FALSE	0.5717022202526776	TRUE	S/T	S/T	0.268988	0.643	0.439	0.041	0.041
O14920	Inhibitor of nuclear factor kappa-B kinase subunit beta	IKBKB	Q7KZI7-S698	Q7KZI7	MARK2	698	S	RSLRFTWSMKTTSSM	FALSE	FALSE	0.6610991961227879	TRUE	S/T	S/T	0.958951	0.643	0.439	0.041	0.041
O14920	Inhibitor of nuclear factor kappa-B kinase subunit beta	IKBKB	Q7KZI7-S722	Q7KZI7	MARK2	722	S	RKVLDANSCQSELHE	FALSE	FALSE	0.5730986486121574	TRUE	S/T	S/T	0.78267	0.643	0.439	0.041	0.041
O14920	Inhibitor of nuclear factor kappa-B kinase subunit beta	IKBKB	Q7KZI7-S759	Q7KZI7	MARK2	759	S	VCKLPRLSLNGVRFK	FALSE	FALSE	0.584114413454032	TRUE	S/T	S/T	0.877441	0.643	0.439	0.041	0.041
O14920	Inhibitor of nuclear factor kappa-B kinase subunit beta	IKBKB	Q7KZI7-10-S460	Q7KZI7-10	MARK2-10	460	S	SPLLERASLGQASIQ	FALSE	FALSE	0.7939300755057083	FALSE	S/T	S/T	0.65998	0.643	0.439	0.041	0.041
O14920	Inhibitor of nuclear factor kappa-B kinase subunit beta	IKBKB	Q7KZI7-10-S465	Q7KZI7-10	MARK2-10	465	S	RASLGQASIQNGKDS	FALSE	FALSE	0.7929121967294012	FALSE	S/T	S/T	0.835691	0.643	0.439	0.041	0.041
O14920	Inhibitor of nuclear factor kappa-B kinase subunit beta	IKBKB	Q7KZI7-10-S482	Q7KZI7-10	MARK2-10	482	S	PQRVPVASPSAHNIS	FALSE	FALSE	0.7185675828672751	FALSE	S/T	S/T	0.277302	0.643	0.439	0.041	0.041
O14920	Inhibitor of nuclear factor kappa-B kinase subunit beta	IKBKB	Q7KZI7-10-S484	Q7KZI7-10	MARK2-10	484	S	RVPVASPSAHNISSS	FALSE	FALSE	0.7753508411937502	FALSE	S/T	S/T	0.381132	0.643	0.439	0.041	0.041
O14920	Inhibitor of nuclear factor kappa-B kinase subunit beta	IKBKB	Q7KZI7-13-S376	Q7KZI7-13	MARK2-13	376	S	NPKQRRFSDQAGPAI	FALSE	FALSE	0.7837807745727032	FALSE	S/T	S/T	0.40044	0.643	0.439	0.041	0.041
O14920	Inhibitor of nuclear factor kappa-B kinase subunit beta	IKBKB	Q7KZI7-13-S386	Q7KZI7-13	MARK2-13	386	S	AGPAIPTSNSYSKKT	FALSE	FALSE	0.6084538927132968	FALSE	S/T	S/T	0.0283388	0.643	0.439	0.041	0.041
O14920	Inhibitor of nuclear factor kappa-B kinase subunit beta	IKBKB	Q7KZI7-13-S388	Q7KZI7-13	MARK2-13	388	S	PAIPTSNSYSKKTQS	FALSE	FALSE	0.7935224997481325	FALSE	S/T	S/T	0.672692	0.643	0.439	0.041	0.041
O14920	Inhibitor of nuclear factor kappa-B kinase subunit beta	IKBKB	Q7KZI7-13-S390	Q7KZI7-13	MARK2-13	390	S	IPTSNSYSKKTQSNN	FALSE	FALSE	0.7682835351008882	FALSE	S/T	S/T	0.358098	0.643	0.439	0.041	0.041
O14920	Inhibitor of nuclear factor kappa-B kinase subunit beta	IKBKB	Q7KZI7-13-S531	Q7KZI7-13	MARK2-13	531	S	PYGVTPASPSGHSQG	FALSE	FALSE	0.5749884412192537	FALSE	S/T	S/T	0.0124168	0.643	0.439	0.041	0.041
O14920	Inhibitor of nuclear factor kappa-B kinase subunit beta	IKBKB	Q7KZI7-13-S536	Q7KZI7-13	MARK2-13	536	S	PASPSGHSQGRRGAS	FALSE	FALSE	0.7733518025569703	FALSE	S/T	S/T	0.373711	0.643	0.439	0.041	0.041
O14920	Inhibitor of nuclear factor kappa-B kinase subunit beta	IKBKB	Q7KZI7-14-S376	Q7KZI7-14	MARK2-14	376	S	NPKQRRFSDQAGPAI	FALSE	FALSE	0.7837807745727032	FALSE	S/T	S/T	0.40044	0.643	0.439	0.041	0.041
O14920	Inhibitor of nuclear factor kappa-B kinase subunit beta	IKBKB	Q7KZI7-14-S386	Q7KZI7-14	MARK2-14	386	S	AGPAIPTSNSYSKKT	FALSE	FALSE	0.6084538927132968	FALSE	S/T	S/T	0.0283388	0.643	0.439	0.041	0.041
O14920	Inhibitor of nuclear factor kappa-B kinase subunit beta	IKBKB	Q7KZI7-14-S388	Q7KZI7-14	MARK2-14	388	S	PAIPTSNSYSKKTQS	FALSE	FALSE	0.7935224997481325	FALSE	S/T	S/T	0.672692	0.643	0.439	0.041	0.041
O14920	Inhibitor of nuclear factor kappa-B kinase subunit beta	IKBKB	Q7KZI7-14-S390	Q7KZI7-14	MARK2-14	390	S	IPTSNSYSKKTQSNN	FALSE	FALSE	0.7682835351008882	FALSE	S/T	S/T	0.358098	0.643	0.439	0.041	0.041
O14920	Inhibitor of nuclear factor kappa-B kinase subunit beta	IKBKB	Q7KZI7-14-S585	Q7KZI7-14	MARK2-14	585	S	PYGVTPASPSGHSQG	FALSE	FALSE	0.5749884412192537	FALSE	S/T	S/T	0.0124168	0.643	0.439	0.041	0.041
O14920	Inhibitor of nuclear factor kappa-B kinase subunit beta	IKBKB	Q7KZI7-14-S590	Q7KZI7-14	MARK2-14	590	S	PASPSGHSQGRRGAS	FALSE	FALSE	0.7733518025569703	FALSE	S/T	S/T	0.373711	0.643	0.439	0.041	0.041
O14920	Inhibitor of nuclear factor kappa-B kinase subunit beta	IKBKB	Q7KZI7-4-S493	Q7KZI7-4	MARK2-4	493	S	SPLLERASLGQASIQ	FALSE	FALSE	0.7939300755057083	FALSE	S/T	S/T	0.65998	0.643	0.439	0.041	0.041
O14920	Inhibitor of nuclear factor kappa-B kinase subunit beta	IKBKB	Q7KZI7-4-S498	Q7KZI7-4	MARK2-4	498	S	RASLGQASIQNGKDS	FALSE	FALSE	0.7929121967294012	FALSE	S/T	S/T	0.835691	0.643	0.439	0.041	0.041
O14920	Inhibitor of nuclear factor kappa-B kinase subunit beta	IKBKB	Q7KZI7-4-S515	Q7KZI7-4	MARK2-4	515	S	PQRVPVASPSAHNIS	FALSE	FALSE	0.7185675828672751	FALSE	S/T	S/T	0.277302	0.643	0.439	0.041	0.041
O14920	Inhibitor of nuclear factor kappa-B kinase subunit beta	IKBKB	Q7KZI7-4-S517	Q7KZI7-4	MARK2-4	517	S	RVPVASPSAHNISSS	FALSE	FALSE	0.7753508411937502	FALSE	S/T	S/T	0.381132	0.643	0.439	0.041	0.041
O14920	Inhibitor of nuclear factor kappa-B kinase subunit beta	IKBKB	Q7KZI7-4-S565	Q7KZI7-4	MARK2-4	565	S	PYGVTPASPSGHSQG	FALSE	FALSE	0.5749884412192537	FALSE	S/T	S/T	0.0124168	0.643	0.439	0.041	0.041
O14920	Inhibitor of nuclear factor kappa-B kinase subunit beta	IKBKB	Q7KZI7-4-S570	Q7KZI7-4	MARK2-4	570	S	PASPSGHSQGRRGAS	FALSE	FALSE	0.7733518025569703	FALSE	S/T	S/T	0.373711	0.643	0.439	0.041	0.041
O14920	Inhibitor of nuclear factor kappa-B kinase subunit beta	IKBKB	Q7L014-S28	Q7L014	DDX46	28	S	RSRSRSPSDKRSKRG	FALSE	FALSE	0.5416163052994846	FALSE	S/T	S/T	0.538231	0.607	0.243	0.041	0.041
O14920	Inhibitor of nuclear factor kappa-B kinase subunit beta	IKBKB	Q7L014-S42	Q7L014	DDX46	42	S	GDDRRSRSRDRDRRR	FALSE	FALSE	0.51325697842959	FALSE	S/T	S/T	0.357454	0.607	0.243	0.041	0.041
O14920	Inhibitor of nuclear factor kappa-B kinase subunit beta	IKBKB	Q7L014-S62	Q7L014	DDX46	62	S	RDKRRSRSRDRKRLR	FALSE	FALSE	0.5211273541022206	FALSE	S/T	S/T	0.264371	0.607	0.243	0.041	0.041
O14920	Inhibitor of nuclear factor kappa-B kinase subunit beta	IKBKB	Q7L014-S87	Q7L014	DDX46	87	S	RERRRSRSRDRRRSR	FALSE	FALSE	0.526501981308283	FALSE	S/T	S/T	0.289259	0.607	0.243	0.041	0.041
O14920	Inhibitor of nuclear factor kappa-B kinase subunit beta	IKBKB	Q7L014-S95	Q7L014	DDX46	95	S	RDRRRSRSRSRGRRS	FALSE	FALSE	0.5188723624836695	FALSE	S/T	S/T	0.238243	0.607	0.243	0.041	0.041
O14920	Inhibitor of nuclear factor kappa-B kinase subunit beta	IKBKB	Q7L014-S105	Q7L014	DDX46	105	S	RGRRSRSSSPGNKSK	FALSE	FALSE	0.5260675340042165	FALSE	S/T	S/T	0.278012	0.607	0.243	0.041	0.041
O14920	Inhibitor of nuclear factor kappa-B kinase subunit beta	IKBKB	Q7L014-S199	Q7L014	DDX46	199	S	MKQGKKWSLEDDDDD	FALSE	FALSE	0.5612278627565197	FALSE	S/T	S/T	0.600579	0.607	0.243	0.041	0.041
O14920	Inhibitor of nuclear factor kappa-B kinase subunit beta	IKBKB	Q7L014-S246	Q7L014	DDX46	246	S	VKKFNMRSVKGGGGN	FALSE	FALSE	0.5675479404531065	FALSE	S/T	S/T	0.859529	0.607	0.243	0.041	0.041
O14920	Inhibitor of nuclear factor kappa-B kinase subunit beta	IKBKB	Q7L014-S277	Q7L014	DDX46	277	S	TKKAVVDSDKKKGEL	FALSE	FALSE	0.5627680582032314	FALSE	S/T	S/T	0.840775	0.607	0.243	0.041	0.041
O14920	Inhibitor of nuclear factor kappa-B kinase subunit beta	IKBKB	Q7L014-S295	Q7L014	DDX46	295	S	DQDAMEYSSEEEEVD	FALSE	FALSE	0.5260675340042165	FALSE	S/T	S/T	0.279601	0.607	0.243	0.041	0.041
O14920	Inhibitor of nuclear factor kappa-B kinase subunit beta	IKBKB	Q7L014-S296	Q7L014	DDX46	296	S	QDAMEYSSEEEEVDL	FALSE	FALSE	0.5665885317219608	FALSE	S/T	S/T	0.810359	0.607	0.243	0.041	0.041
O14920	Inhibitor of nuclear factor kappa-B kinase subunit beta	IKBKB	Q7L014-S439	Q7L014	DDX46	439	S	RHIMDQRSLEEGEGP	FALSE	FALSE	0.5679323792716388	FALSE	S/T	S/T	0.848873	0.607	0.243	0.041	0.041
O14920	Inhibitor of nuclear factor kappa-B kinase subunit beta	IKBKB	Q7L014-S576	Q7L014	DDX46	576	S	ALARRILSKPIEVQV	FALSE	FALSE	0.568403790229407	FALSE	S/T	S/T	0.711438	0.607	0.243	0.041	0.041
O14920	Inhibitor of nuclear factor kappa-B kinase subunit beta	IKBKB	Q7L014-S591	Q7L014	DDX46	591	S	GGRSVVCSDVEQQVI	FALSE	FALSE	0.5731528711196783	FALSE	S/T	S/T	0.879604	0.607	0.243	0.041	0.041
O14920	Inhibitor of nuclear factor kappa-B kinase subunit beta	IKBKB	Q7L014-S804	Q7L014	DDX46	804	S	AALGLQDSDDEDAAV	FALSE	FALSE	0.5631094901608182	FALSE	S/T	S/T	0.684633	0.607	0.243	0.041	0.041
O14920	Inhibitor of nuclear factor kappa-B kinase subunit beta	IKBKB	Q7L014-S892	Q7L014	DDX46	892	S	TILAPTVSAKTIAEQ	FALSE	FALSE	0.5254961468818904	FALSE	S/T	S/T	0.494989	0.607	0.243	0.041	0.041
O14920	Inhibitor of nuclear factor kappa-B kinase subunit beta	IKBKB	Q7L014-S928	Q7L014	DDX46	928	S	QDGGQNESFKRYEEE	FALSE	FALSE	0.5698643700268581	FALSE	S/T	S/T	0.931823	0.607	0.243	0.041	0.041
O14920	Inhibitor of nuclear factor kappa-B kinase subunit beta	IKBKB	Q7L099-S34	Q7L099	RUFY3	34	S	YLCKFRVSMDGEWLC	FALSE	FALSE	0.5346745093594167	FALSE	S/T	S/T	0.633038	0.536	0.207	0.041	0.041
O14920	Inhibitor of nuclear factor kappa-B kinase subunit beta	IKBKB	Q7L0J3-S393	Q7L0J3	SV2A	393	S	GHPERVFSVTHIKTI	FALSE	FALSE	0.5285258887357162	FALSE	S/T	S/T	0.96412	0.43	0.139	0.041	0.041
O14920	Inhibitor of nuclear factor kappa-B kinase subunit beta	IKBKB	Q7L0J3-S411	Q7L0J3	SV2A	411	S	DELIEIQSDTGTWYQ	FALSE	FALSE	0.5136691475629489	FALSE	S/T	S/T	0.903065	0.43	0.139	0.041	0.041
O14920	Inhibitor of nuclear factor kappa-B kinase subunit beta	IKBKB	Q7L0X0-S156	Q7L0X0	TRIL	156	S	GSFEGLESLVKLRLD	FALSE	FALSE	0.621940601299915	FALSE	S/T	S/T	0.994778	0.383	0.383	0.041	0.041
O14920	Inhibitor of nuclear factor kappa-B kinase subunit beta	IKBKB	Q7L0X0-S259	Q7L0X0	TRIL	259	S	LPRLGLLSLRGNQLT	FALSE	FALSE	0.6243628235221372	FALSE	S/T	S/T	0.993301	0.383	0.383	0.041	0.041
O14920	Inhibitor of nuclear factor kappa-B kinase subunit beta	IKBKB	Q7L0X0-S348	Q7L0X0	TRIL	348	S	SGDIFAASPALYRLD	FALSE	FALSE	0.5750466810634648	FALSE	S/T	S/T	0.333671	0.383	0.383	0.041	0.041
O14920	Inhibitor of nuclear factor kappa-B kinase subunit beta	IKBKB	Q7L0X0-S508	Q7L0X0	TRIL	508	S	AAGPAPQSLDLHKKP	FALSE	FALSE	0.517883847255713	FALSE	S/T	S/T	0.200053	0.383	0.383	0.041	0.041
O14920	Inhibitor of nuclear factor kappa-B kinase subunit beta	IKBKB	Q7L0X0-S798	Q7L0X0	TRIL	798	S	AGGGAGGSLRREDRL	FALSE	FALSE	0.610876886026829	FALSE	S/T	S/T	0.793906	0.383	0.383	0.041	0.041
O14920	Inhibitor of nuclear factor kappa-B kinase subunit beta	IKBKB	Q7L1I2-S208	Q7L1I2	SV2B	208	S	FLFCRLISGIGIGGA	FALSE	FALSE	0.5137852103279688	FALSE	S/T	S/T	0.985389	0.485	0.143	0.041	0.041
O14920	Inhibitor of nuclear factor kappa-B kinase subunit beta	IKBKB	Q7L1Q6-S12	Q7L1Q6	BZW1	12	S	KQQKPTLSGQRFKTR	FALSE	FALSE	0.680381242860444	FALSE	S/T	S/T	0.568864	0.658	0.285	0.041	0.041
O14920	Inhibitor of nuclear factor kappa-B kinase subunit beta	IKBKB	Q7L1Q6-S182	Q7L1Q6	BZW1	182	S	NLVKEGVSAAFAVKL	FALSE	FALSE	0.5245613062794858	FALSE	S/T	S/T	0.231636	0.658	0.221	0.041	0.041
O14920	Inhibitor of nuclear factor kappa-B kinase subunit beta	IKBKB	Q7L1Q6-S205	Q7L1Q6	BZW1	205	S	DINAVAASLRKVSMD	FALSE	FALSE	0.7050660681508747	FALSE	S/T	S/T	0.929196	0.658	0.282	0.041	0.041
O14920	Inhibitor of nuclear factor kappa-B kinase subunit beta	IKBKB	Q7L1Q6-S210	Q7L1Q6	BZW1	210	S	AASLRKVSMDNRLME	FALSE	FALSE	0.8030679609334075	FALSE	S/T	S/T	0.661534	0.658	0.345	0.041	0.041
O14920	Inhibitor of nuclear factor kappa-B kinase subunit beta	IKBKB	Q7L1Q6-S225	Q7L1Q6	BZW1	225	S	LFPANKQSVEHFTKY	FALSE	FALSE	0.7920280685556053	FALSE	S/T	S/T	0.586744	0.658	0.354	0.041	0.041
O14920	Inhibitor of nuclear factor kappa-B kinase subunit beta	IKBKB	Q7L1Q6-S411	Q7L1Q6	BZW1	411	S	LKNAEEESESEAEEG	FALSE	FALSE	0.5804225397287472	FALSE	S/T	S/T	0.291271	0.658	0.237	0.041	0.041
O14920	Inhibitor of nuclear factor kappa-B kinase subunit beta	IKBKB	Q7L1Q6-S413	Q7L1Q6	BZW1	413	S	NAEEESESEAEEGD_	FALSE	FALSE	0.8063718196668738	FALSE	S/T	S/T	0.656318	0.658	0.422	0.041	0.041
O14920	Inhibitor of nuclear factor kappa-B kinase subunit beta	IKBKB	Q7L1T6-S476	Q7L1T6	NB5R4	476	S	HISPALLSEFLKRNL	FALSE	FALSE	0.5096413742628658	FALSE	S/T	S/T	0.94969	0.525	0.192	0.041	0.041
O14920	Inhibitor of nuclear factor kappa-B kinase subunit beta	IKBKB	Q7L1V2-S61	Q7L1V2	MON1B	61	S	KDQPPSPSPPPQSEA	FALSE	FALSE	0.5768622353861912	FALSE	S/T	S/T	0.107151	0.557	0.194	0.041	0.046
O14920	Inhibitor of nuclear factor kappa-B kinase subunit beta	IKBKB	Q7L1V2-S71	Q7L1V2	MON1B	71	S	PQSEALSSTSRLWSP	FALSE	FALSE	0.7042900388745952	FALSE	S/T	S/T	0.940937	0.557	0.194	0.041	0.046
O14920	Inhibitor of nuclear factor kappa-B kinase subunit beta	IKBKB	Q7L1V2-S93	Q7L1V2	MON1B	93	S	TCSPESSSGGQGGDP	FALSE	FALSE	0.718293041207092	FALSE	S/T	S/T	0.605273	0.557	0.194	0.041	0.046
O14920	Inhibitor of nuclear factor kappa-B kinase subunit beta	IKBKB	Q7L1V2-S528	Q7L1V2	MON1B	528	S	IRYPPKYSTPPATST	FALSE	FALSE	0.5791341088310983	FALSE	S/T	S/T	0.111825	0.557	0.194	0.041	0.046
O14920	Inhibitor of nuclear factor kappa-B kinase subunit beta	IKBKB	Q7L273-S11	Q7L273	KCTD9	11	S	VTLFLNGSPKNGKVV	FALSE	FALSE	0.5015866855071419	FALSE	S/T	S/T	0.269592	0.361	0.372	0.041	0.041
O14920	Inhibitor of nuclear factor kappa-B kinase subunit beta	IKBKB	Q7L273-S25	Q7L273	KCTD9	25	S	VAVYGTLSDLLSVAS	FALSE	FALSE	0.6971400775226599	FALSE	S/T	S/T	0.713103	0.505	0.372	0.041	0.041
O14920	Inhibitor of nuclear factor kappa-B kinase subunit beta	IKBKB	Q7L273-S29	Q7L273	KCTD9	29	S	GTLSDLLSVASSKLG	FALSE	FALSE	0.809691717832548	FALSE	S/T	S/T	0.990738	0.655	0.372	0.041	0.041
O14920	Inhibitor of nuclear factor kappa-B kinase subunit beta	IKBKB	Q7L273-S32	Q7L273	KCTD9	32	S	SDLLSVASSKLGIKA	FALSE	FALSE	0.8290169523050174	FALSE	S/T	S/T	0.695361	0.782	0.372	0.041	0.041
O14920	Inhibitor of nuclear factor kappa-B kinase subunit beta	IKBKB	Q7L2H7-S2	Q7L2H7	EIF3M	2	S	______MSVPAFIDI	FALSE	FALSE	0.5715320831971189	FALSE	S/T	S/T	0.962798	0.605	0.227	0.041	0.041
O14920	Inhibitor of nuclear factor kappa-B kinase subunit beta	IKBKB	Q7L2H7-S152	Q7L2H7	EIF3M	152	S	DQVRKWISDWNLTTE	FALSE	FALSE	0.5674486986025853	FALSE	S/T	S/T	0.725528	0.605	0.227	0.041	0.041
O14920	Inhibitor of nuclear factor kappa-B kinase subunit beta	IKBKB	Q7L2H7-S335	Q7L2H7	EIF3M	335	S	TQRKVVVSHSTHRTF	FALSE	FALSE	0.5799027739141842	FALSE	S/T	S/T	0.930793	0.605	0.227	0.041	0.041
O14920	Inhibitor of nuclear factor kappa-B kinase subunit beta	IKBKB	Q7L2H7-S337	Q7L2H7	EIF3M	337	S	RKVVVSHSTHRTFGK	FALSE	FALSE	0.5253540531928474	FALSE	S/T	S/T	0.538608	0.605	0.227	0.041	0.041
O14920	Inhibitor of nuclear factor kappa-B kinase subunit beta	IKBKB	Q7L2H7-S367	Q7L2H7	EIF3M	367	S	NLNKVKNSLLSLSDT	FALSE	FALSE	0.578080944553216	FALSE	S/T	S/T	0.904897	0.605	0.227	0.041	0.041
O14920	Inhibitor of nuclear factor kappa-B kinase subunit beta	IKBKB	Q7L2H7-S370	Q7L2H7	EIF3M	370	S	KVKNSLLSLSDT___	FALSE	FALSE	0.5741202752661604	FALSE	S/T	S/T	0.997457	0.605	0.227	0.041	0.041
O14920	Inhibitor of nuclear factor kappa-B kinase subunit beta	IKBKB	Q7L2H7-S372	Q7L2H7	EIF3M	372	S	KNSLLSLSDT_____	FALSE	FALSE	0.5671411860212314	FALSE	S/T	S/T	0.777629	0.605	0.227	0.041	0.041
O14920	Inhibitor of nuclear factor kappa-B kinase subunit beta	IKBKB	Q7L2J0-S94	Q7L2J0	MEPCE	94	S	GGGPQAQSHGEARLS	FALSE	FALSE	0.5136084539700283	FALSE	S/T	S/T	0.780597	0.424	0.235	0.041	0.041
O14920	Inhibitor of nuclear factor kappa-B kinase subunit beta	IKBKB	Q7L2J0-S175	Q7L2J0	MEPCE	175	S	KRRRRVNSDCDSVLP	FALSE	FALSE	0.511517977779552	FALSE	S/T	S/T	0.810789	0.424	0.235	0.041	0.041
O14920	Inhibitor of nuclear factor kappa-B kinase subunit beta	IKBKB	Q7L2J0-S179	Q7L2J0	MEPCE	179	S	RVNSDCDSVLPSNFL	FALSE	FALSE	0.5620573617422335	FALSE	S/T	S/T	0.986487	0.424	0.235	0.041	0.041
O14920	Inhibitor of nuclear factor kappa-B kinase subunit beta	IKBKB	Q7L2J0-S183	Q7L2J0	MEPCE	183	S	DCDSVLPSNFLLGGN	FALSE	FALSE	0.5638208026024487	FALSE	S/T	S/T	0.981499	0.424	0.235	0.041	0.041
O14920	Inhibitor of nuclear factor kappa-B kinase subunit beta	IKBKB	Q7L2J0-S254	Q7L2J0	MEPCE	254	S	EGHVVLASPLKTGRK	FALSE	FALSE	0.5094943763809506	FALSE	S/T	S/T	0.828197	0.424	0.235	0.041	0.041
O14920	Inhibitor of nuclear factor kappa-B kinase subunit beta	IKBKB	Q7L2J0-S334	Q7L2J0	MEPCE	334	S	EVVSPLPSALQGPSG	FALSE	FALSE	0.5204687530778008	FALSE	S/T	S/T	0.897708	0.424	0.235	0.041	0.041
O14920	Inhibitor of nuclear factor kappa-B kinase subunit beta	IKBKB	Q7L2J0-S342	Q7L2J0	MEPCE	342	S	ALQGPSGSLSAPPAA	FALSE	FALSE	0.5096438496197422	FALSE	S/T	S/T	0.703194	0.424	0.235	0.041	0.041
O14920	Inhibitor of nuclear factor kappa-B kinase subunit beta	IKBKB	Q7L2J0-S353	Q7L2J0	MEPCE	353	S	PPAASVISAPPSSSS	FALSE	FALSE	0.5101794818036502	FALSE	S/T	S/T	0.70805	0.424	0.235	0.041	0.041
O14920	Inhibitor of nuclear factor kappa-B kinase subunit beta	IKBKB	Q7L311-S67	Q7L311	ARMX2	67	S	GFTIDLGSGFSPPTP	FALSE	FALSE	0.525106858011236	FALSE	S/T	S/T	0.95099	0.495	0.176	0.041	0.041
O14920	Inhibitor of nuclear factor kappa-B kinase subunit beta	IKBKB	Q7L311-S70	Q7L311	ARMX2	70	S	IDLGSGFSPPTPVRA	FALSE	FALSE	0.6717679318704672	FALSE	S/T	S/T	0.149678	0.495	0.417	0.041	0.041
O14920	Inhibitor of nuclear factor kappa-B kinase subunit beta	IKBKB	Q7L311-S213	Q7L311	ARMX2	213	S	AEAPGVASPTEAAEA	FALSE	FALSE	0.6273587483257189	FALSE	S/T	S/T	0.435126	0.495	0.292	0.041	0.041
O14920	Inhibitor of nuclear factor kappa-B kinase subunit beta	IKBKB	Q7L311-S238	Q7L311	ARMX2	238	S	APTGAAESPGTSGSP	FALSE	FALSE	0.6523684192827383	FALSE	S/T	S/T	0.34413	0.495	0.364	0.041	0.041
O14920	Inhibitor of nuclear factor kappa-B kinase subunit beta	IKBKB	Q7L311-S242	Q7L311	ARMX2	242	S	AAESPGTSGSPRTAV	FALSE	FALSE	0.5463172835556916	FALSE	S/T	S/T	0.428884	0.495	0.263	0.041	0.041
O14920	Inhibitor of nuclear factor kappa-B kinase subunit beta	IKBKB	Q7L311-S273	Q7L311	ARMX2	273	S	GAIPKATSATGAVPK	FALSE	FALSE	0.5792133562734646	FALSE	S/T	S/T	0.574983	0.495	0.273	0.041	0.041
O14920	Inhibitor of nuclear factor kappa-B kinase subunit beta	IKBKB	Q7L3B6-S24	Q7L3B6	CD37L	24	S	EGEAEEESDFDVFPS	FALSE	FALSE	0.6931530078105481	FALSE	S/T	S/T	0.449458	0.61	0.164	0.051	0.0635
O14920	Inhibitor of nuclear factor kappa-B kinase subunit beta	IKBKB	Q7L3B6-S31	Q7L3B6	CD37L	31	S	SDFDVFPSSPRCPQL	FALSE	FALSE	0.748435519217231	FALSE	S/T	S/T	0.920485	0.61	0.164	0.051	0.0635
O14920	Inhibitor of nuclear factor kappa-B kinase subunit beta	IKBKB	Q7L3B6-S88	Q7L3B6	CD37L	88	S	LALHNSESLDQEHAK	FALSE	FALSE	0.7430623926171054	FALSE	S/T	S/T	0.859945	0.61	0.164	0.051	0.0635
O14920	Inhibitor of nuclear factor kappa-B kinase subunit beta	IKBKB	Q7L3B6-S101	Q7L3B6	CD37L	101	S	AKAQTAVSELRQREE	FALSE	FALSE	0.6931530078105481	FALSE	S/T	S/T	0.449143	0.61	0.164	0.051	0.0635
O14920	Inhibitor of nuclear factor kappa-B kinase subunit beta	IKBKB	Q7L4I2-S4	Q7L4I2	RSRC2	4	S	____MAASDTERDGL	FALSE	FALSE	0.5881587021386038	FALSE	S/T	S/T	0.698474	0.339	0.383	0.041	0.041
O14920	Inhibitor of nuclear factor kappa-B kinase subunit beta	IKBKB	Q7L4I2-S30	Q7L4I2	RSRC2	30	S	KKEQSEVSVSPRASK	FALSE	FALSE	0.7933602751842389	FALSE	S/T	S/T	0.633443	0.61	0.384	0.041	0.041
O14920	Inhibitor of nuclear factor kappa-B kinase subunit beta	IKBKB	Q7L4I2-S36	Q7L4I2	RSRC2	36	S	VSVSPRASKHHYSRS	FALSE	FALSE	0.6358401005676669	FALSE	S/T	S/T	0.134883	0.654	0.305	0.041	0.041
O14920	Inhibitor of nuclear factor kappa-B kinase subunit beta	IKBKB	Q7L4I2-S67	Q7L4I2	RSRC2	67	S	KHRSRSRSKEGRRHE	FALSE	FALSE	0.5346421356090633	FALSE	S/T	S/T	0.383899	0.461	0.278	0.041	0.041
O14920	Inhibitor of nuclear factor kappa-B kinase subunit beta	IKBKB	Q7L4I2-S94	Q7L4I2	RSRC2	94	S	EHNDKEHSSDKGRER	FALSE	FALSE	0.6205542482955215	FALSE	S/T	S/T	0.246294	0.486	0.367	0.041	0.041
O14920	Inhibitor of nuclear factor kappa-B kinase subunit beta	IKBKB	Q7L4I2-S104	Q7L4I2	RSRC2	104	S	KGRERLNSSENGEDR	FALSE	FALSE	0.6820850740965946	FALSE	S/T	S/T	0.964505	0.469	0.439	0.041	0.041
O14920	Inhibitor of nuclear factor kappa-B kinase subunit beta	IKBKB	Q7L4I2-S105	Q7L4I2	RSRC2	105	S	GRERLNSSENGEDRH	FALSE	FALSE	0.5141479770162741	FALSE	S/T	S/T	0.669261	0.648	0.206	0.041	0.041
O14920	Inhibitor of nuclear factor kappa-B kinase subunit beta	IKBKB	Q7L4I2-S130	Q7L4I2	RSRC2	130	S	RSHSRSRSRERRHRS	FALSE	FALSE	0.5007911911370836	FALSE	S/T	S/T	0.288653	0.664	0.2	0.041	0.041
O14920	Inhibitor of nuclear factor kappa-B kinase subunit beta	IKBKB	Q7L4I2-S165	Q7L4I2	RSRC2	165	S	RSRERKKSRSRSRER	FALSE	FALSE	0.7451338540064856	FALSE	S/T	S/T	0.143121	0.757	0.355	0.041	0.041
O14920	Inhibitor of nuclear factor kappa-B kinase subunit beta	IKBKB	Q7L4I2-S198	Q7L4I2	RSRC2	198	S	RSRSRTRSRSRDRKK	FALSE	FALSE	0.6959047670810456	FALSE	S/T	S/T	0.573647	0.533	0.314	0.041	0.041
O14920	Inhibitor of nuclear factor kappa-B kinase subunit beta	IKBKB	Q7L4I2-S200	Q7L4I2	RSRC2	200	S	RSRTRSRSRDRKKRI	FALSE	FALSE	0.6567857153168245	FALSE	S/T	S/T	0.24764	0.589	0.322	0.041	0.041
O14920	Inhibitor of nuclear factor kappa-B kinase subunit beta	IKBKB	Q7L4I2-S218	Q7L4I2	RSRC2	218	S	RRFSRSLSRTPSPPP	FALSE	FALSE	0.5317428271970572	FALSE	S/T	S/T	0.36874	0.461	0.264	0.041	0.041
O14920	Inhibitor of nuclear factor kappa-B kinase subunit beta	IKBKB	Q7L4I2-S222	Q7L4I2	RSRC2	222	S	RSLSRTPSPPPFRGR	FALSE	FALSE	0.5528968145209769	FALSE	S/T	S/T	0.441393	0.716	0.847	0.041	0.041
O14920	Inhibitor of nuclear factor kappa-B kinase subunit beta	IKBKB	Q7L4I2-S376	Q7L4I2	RSRC2	376	S	RKLMGIKSEDEAGCS	FALSE	FALSE	0.6644993171380689	FALSE	S/T	S/T	0.797272	0.653	0.286	0.041	0.041
O14920	Inhibitor of nuclear factor kappa-B kinase subunit beta	IKBKB	Q7L4I2-S383	Q7L4I2	RSRC2	383	S	SEDEAGCSSVDEESY	FALSE	FALSE	0.8295032263396377	FALSE	S/T	S/T	0.609132	0.776	0.351	0.041	0.041
O14920	Inhibitor of nuclear factor kappa-B kinase subunit beta	IKBKB	Q7L4I2-S384	Q7L4I2	RSRC2	384	S	EDEAGCSSVDEESYK	FALSE	FALSE	0.5205842883574401	FALSE	S/T	S/T	0.991502	0.434	0.18	0.041	0.041
O14920	Inhibitor of nuclear factor kappa-B kinase subunit beta	IKBKB	Q7L4I2-S389	Q7L4I2	RSRC2	389	S	CSSVDEESYKTLKQQ	FALSE	FALSE	0.6230278613790843	FALSE	S/T	S/T	0.534917	0.405	0.345	0.041	0.041
O14920	Inhibitor of nuclear factor kappa-B kinase subunit beta	IKBKB	Q7L4I2-S427	Q7L4I2	RSRC2	427	S	MGLGFTSSMRGMDAV	FALSE	FALSE	0.539033481702517	FALSE	S/T	S/T	0.942668	0.633	0.179	0.041	0.041
O14920	Inhibitor of nuclear factor kappa-B kinase subunit beta	IKBKB	Q7L4P6-S96	Q7L4P6	BEND5	96	S	KIKIPKLSLNHVEED	FALSE	FALSE	0.5574319756513951	FALSE	S/T	S/T	0.507387	0.643	0.698	0.041	0.041
O14920	Inhibitor of nuclear factor kappa-B kinase subunit beta	IKBKB	Q7L4P6-S128	Q7L4P6	BEND5	128	S	RPEGRKPSEVAHKSI	FALSE	FALSE	0.5320521962594474	FALSE	S/T	S/T	0.322437	0.643	0.698	0.041	0.041
O14920	Inhibitor of nuclear factor kappa-B kinase subunit beta	IKBKB	Q7L4P6-S172	Q7L4P6	BEND5	172	S	PGTEDMDSLEDAVVP	FALSE	FALSE	0.6388296251881517	FALSE	S/T	S/T	0.950611	0.643	0.698	0.041	0.041
O14920	Inhibitor of nuclear factor kappa-B kinase subunit beta	IKBKB	Q7L513-12-S93	Q7L513-12	FCRLA-12	93	S	EPFHLIVSYELFPAP	FALSE	FALSE	0.7898667066032915	FALSE	S/T	S/T	0.848129	0.661	0.346	0.041	0.041
O14920	Inhibitor of nuclear factor kappa-B kinase subunit beta	IKBKB	Q7L523-S25	Q7L523	RRAGA	25	S	SGKTSMRSIIFANYI	FALSE	FALSE	0.7976367966205969	FALSE	S/T	S/T	0.900565	0.612	0.373	0.041	0.041
O14920	Inhibitor of nuclear factor kappa-B kinase subunit beta	IKBKB	Q7L523-S96	Q7L523	RRAGA	96	S	IYVFDVESRELEKDM	FALSE	FALSE	0.7919807936609028	FALSE	S/T	S/T	0.584514	0.612	0.373	0.041	0.041
O14920	Inhibitor of nuclear factor kappa-B kinase subunit beta	IKBKB	Q7L523-S309	Q7L523	RRAGA	309	S	RVDGPKHSLLMR___	FALSE	FALSE	0.779842030654981	FALSE	S/T	S/T	0.62895	0.612	0.373	0.041	0.041
O14920	Inhibitor of nuclear factor kappa-B kinase subunit beta	IKBKB	Q7L576-S154	Q7L576	CYFP1	154	S	ERRKDFVSEAYLITL	FALSE	FALSE	0.6175742467905192	FALSE	S/T	S/T	0.888253	0.417	0.325	0.041	0.041
O14920	Inhibitor of nuclear factor kappa-B kinase subunit beta	IKBKB	Q7L576-S367	Q7L576	CYFP1	367	S	ISELARYSNSEVVTG	FALSE	FALSE	0.5868760547126723	FALSE	S/T	S/T	0.335469	0.417	0.325	0.041	0.041
O14920	Inhibitor of nuclear factor kappa-B kinase subunit beta	IKBKB	Q7L576-S568	Q7L576	CYFP1	568	S	MVRTMLESLIADKSG	FALSE	FALSE	0.6519183206391622	FALSE	S/T	S/T	0.990489	0.417	0.325	0.041	0.041
O14920	Inhibitor of nuclear factor kappa-B kinase subunit beta	IKBKB	Q7L576-S582	Q7L576	CYFP1	582	S	GSKKTLRSSLEGPTI	FALSE	FALSE	0.6417928908627812	FALSE	S/T	S/T	0.949806	0.417	0.325	0.041	0.041
O14920	Inhibitor of nuclear factor kappa-B kinase subunit beta	IKBKB	Q7L576-S583	Q7L576	CYFP1	583	S	SKKTLRSSLEGPTIL	FALSE	FALSE	0.6237476041043157	FALSE	S/T	S/T	0.675772	0.417	0.325	0.041	0.041
O14920	Inhibitor of nuclear factor kappa-B kinase subunit beta	IKBKB	Q7L576-S900	Q7L576	CYFP1	900	S	ALNLAYSSIYGSYRN	FALSE	FALSE	0.6417928908627812	FALSE	S/T	S/T	0.951796	0.417	0.325	0.041	0.041
O14920	Inhibitor of nuclear factor kappa-B kinase subunit beta	IKBKB	Q7L576-S1052	Q7L576	CYFP1	1052	S	AKMKRLESKYAPLHL	FALSE	FALSE	0.6383564908095233	FALSE	S/T	S/T	0.938697	0.417	0.325	0.041	0.041
O14920	Inhibitor of nuclear factor kappa-B kinase subunit beta	IKBKB	Q7L576-S1228	Q7L576	CYFP1	1228	S	ILDKYLKSGDGEGTP	FALSE	FALSE	0.6461180107731779	FALSE	S/T	S/T	0.973409	0.417	0.325	0.041	0.041
O14920	Inhibitor of nuclear factor kappa-B kinase subunit beta	IKBKB	Q7L576-S1253	Q7L576	CYFP1	1253	S	IHQSLASS_______	FALSE	FALSE	0.6202548112239545	FALSE	S/T	S/T	0.71233900000000006	0.417	0.325	0.041	0.041
O14920	Inhibitor of nuclear factor kappa-B kinase subunit beta	IKBKB	Q7L576-2-S7	Q7L576-2	CYFP1-2	7	S	_MAESLGSAELLRQL	FALSE	FALSE	0.6225600945219422	FALSE	S/T	S/T	0.9118	0.417	0.325	0.041	0.041
O14920	Inhibitor of nuclear factor kappa-B kinase subunit beta	IKBKB	Q7L576-2-S16	Q7L576-2	CYFP1-2	16	S	ELLRQLKSLGMERLL	FALSE	FALSE	0.6455910008263271	FALSE	S/T	S/T	0.993464	0.417	0.325	0.041	0.041
O14920	Inhibitor of nuclear factor kappa-B kinase subunit beta	IKBKB	Q7L590-S26	Q7L590	MCM10	26	S	ESALDCNSEENNFLT	FALSE	FALSE	0.521301752382705	FALSE	S/T	S/T	0.9031	0.481	0.25	0.041	0.041
O14920	Inhibitor of nuclear factor kappa-B kinase subunit beta	IKBKB	Q7L590-S54	Q7L590	MCM10	54	S	DADGDGESYTEEADD	FALSE	FALSE	0.5234341314590895	FALSE	S/T	S/T	0.828244	0.481	0.25	0.041	0.041
O14920	Inhibitor of nuclear factor kappa-B kinase subunit beta	IKBKB	Q7L590-S95	Q7L590	MCM10	95	S	EEVPASQSTENRVLP	FALSE	FALSE	0.5105976987173527	FALSE	S/T	S/T	0.41496	0.481	0.25	0.041	0.041
O14920	Inhibitor of nuclear factor kappa-B kinase subunit beta	IKBKB	Q7L590-S212	Q7L590	MCM10	212	S	SRMTSAPSQPLQTIS	FALSE	FALSE	0.5095884089955259	FALSE	S/T	S/T	0.518149	0.481	0.25	0.041	0.041
O14920	Inhibitor of nuclear factor kappa-B kinase subunit beta	IKBKB	Q7L590-S219	Q7L590	MCM10	219	S	SQPLQTISRNKPSGI	FALSE	FALSE	0.5140555577603415	FALSE	S/T	S/T	0.577038	0.481	0.25	0.041	0.041
O14920	Inhibitor of nuclear factor kappa-B kinase subunit beta	IKBKB	Q7L590-S435	Q7L590	MCM10	435	S	ADLQSTFSGGRIPKK	FALSE	FALSE	0.5334397638392674	FALSE	S/T	S/T	0.720356	0.481	0.25	0.041	0.041
O14920	Inhibitor of nuclear factor kappa-B kinase subunit beta	IKBKB	Q7L590-S472	Q7L590	MCM10	472	S	SSASYAASIAAAVAP	FALSE	FALSE	0.5143517229151096	FALSE	S/T	S/T	0.855007	0.481	0.25	0.041	0.041
O14920	Inhibitor of nuclear factor kappa-B kinase subunit beta	IKBKB	Q7L590-S488	Q7L590	MCM10	488	S	KKIQTTLSNLVVKGT	FALSE	FALSE	0.530613533364761	FALSE	S/T	S/T	0.703248	0.481	0.25	0.041	0.041
O14920	Inhibitor of nuclear factor kappa-B kinase subunit beta	IKBKB	Q7L590-S514	Q7L590	MCM10	514	S	GIPQKSLSCSEEFKE	FALSE	FALSE	0.5011205156120446	FALSE	S/T	S/T	0.424365	0.481	0.25	0.041	0.041
O14920	Inhibitor of nuclear factor kappa-B kinase subunit beta	IKBKB	Q7L590-S548	Q7L590	MCM10	548	S	TASGIMGSPKPAIKS	FALSE	FALSE	0.5089721767811567	FALSE	S/T	S/T	0.40997	0.481	0.25	0.041	0.041
O14920	Inhibitor of nuclear factor kappa-B kinase subunit beta	IKBKB	Q7L590-S593	Q7L590	MCM10	593	S	QSSSEVESPAVPSSS	FALSE	FALSE	0.5068026512617756	FALSE	S/T	S/T	0.535454	0.481	0.25	0.041	0.041
O14920	Inhibitor of nuclear factor kappa-B kinase subunit beta	IKBKB	Q7L590-S612	Q7L590	MCM10	612	S	AQPPRTGSEFPRLEG	FALSE	FALSE	0.5209242620048173	FALSE	S/T	S/T	0.685955	0.481	0.25	0.041	0.041
O14920	Inhibitor of nuclear factor kappa-B kinase subunit beta	IKBKB	Q7L590-S705	Q7L590	MCM10	705	S	VEKNTMFSSQAEDEL	FALSE	FALSE	0.533045824445328	FALSE	S/T	S/T	0.736326	0.481	0.25	0.041	0.041
O14920	Inhibitor of nuclear factor kappa-B kinase subunit beta	IKBKB	Q7L590-S706	Q7L590	MCM10	706	S	EKNTMFSSQAEDELE	FALSE	FALSE	0.5191285278708686	FALSE	S/T	S/T	0.914141	0.481	0.25	0.041	0.041
O14920	Inhibitor of nuclear factor kappa-B kinase subunit beta	IKBKB	Q7L590-S824	Q7L590	MCM10	824	S	PCGNRSISLDRLPNK	FALSE	FALSE	0.5230343626907252	FALSE	S/T	S/T	0.888411	0.481	0.25	0.041	0.041
O14920	Inhibitor of nuclear factor kappa-B kinase subunit beta	IKBKB	Q7L591-S9	Q7L591	DOK3	9	S	TRGARLRSDARAQLN	FALSE	FALSE	0.5755766276766429	FALSE	S/T	S/T	0.962951	0.414	0.164	0.041	0.114
O14920	Inhibitor of nuclear factor kappa-B kinase subunit beta	IKBKB	Q7L591-S194	Q7L591	DOK3	194	S	SGSTDAQSPKRGLVP	FALSE	FALSE	0.5105968187236719	FALSE	S/T	S/T	0.247983	0.414	0.164	0.041	0.114
O14920	Inhibitor of nuclear factor kappa-B kinase subunit beta	IKBKB	Q7L591-S209	Q7L591	DOK3	209	S	MEENSIYSSWQEVGE	FALSE	FALSE	0.5618940992322626	FALSE	S/T	S/T	0.813343	0.414	0.164	0.041	0.114
O14920	Inhibitor of nuclear factor kappa-B kinase subunit beta	IKBKB	Q7L591-S210	Q7L591	DOK3	210	S	EENSIYSSWQEVGEF	FALSE	FALSE	0.5756816618345911	FALSE	S/T	S/T	0.928507	0.414	0.164	0.041	0.114
O14920	Inhibitor of nuclear factor kappa-B kinase subunit beta	IKBKB	Q7L591-S330	Q7L591	DOK3	330	S	CPLPRATSLPSLDTP	FALSE	FALSE	0.5756816618345911	FALSE	S/T	S/T	0.928493	0.414	0.164	0.041	0.114
O14920	Inhibitor of nuclear factor kappa-B kinase subunit beta	IKBKB	Q7L591-S333	Q7L591	DOK3	333	S	PRATSLPSLDTPGEL	FALSE	FALSE	0.5846744322391644	FALSE	S/T	S/T	0.988481	0.414	0.164	0.041	0.114
O14920	Inhibitor of nuclear factor kappa-B kinase subunit beta	IKBKB	Q7L591-S378	Q7L591	DOK3	378	S	PEPNDLASGLYASVC	FALSE	FALSE	0.580602601702617	FALSE	S/T	S/T	0.952693	0.414	0.164	0.041	0.114
O14920	Inhibitor of nuclear factor kappa-B kinase subunit beta	IKBKB	Q7L591-S383	Q7L591	DOK3	383	S	LASGLYASVCKRASG	FALSE	FALSE	0.5755766276766429	FALSE	S/T	S/T	0.960095	0.414	0.164	0.041	0.114
O14920	Inhibitor of nuclear factor kappa-B kinase subunit beta	IKBKB	Q7L591-S389	Q7L591	DOK3	389	S	ASVCKRASGPPGNEH	FALSE	FALSE	0.5116315677584209	FALSE	S/T	S/T	0.238926	0.414	0.164	0.041	0.114
O14920	Inhibitor of nuclear factor kappa-B kinase subunit beta	IKBKB	Q7L591-S429	Q7L591	DOK3	429	S	GSRSPTTSPIYHNGQ	FALSE	FALSE	0.5116315677584209	FALSE	S/T	S/T	0.237606	0.414	0.164	0.041	0.114
O14920	Inhibitor of nuclear factor kappa-B kinase subunit beta	IKBKB	Q7L591-S439	Q7L591	DOK3	439	S	YHNGQDLSWPGPAND	FALSE	FALSE	0.5119848521293351	FALSE	S/T	S/T	0.34336	0.414	0.164	0.041	0.114
O14920	Inhibitor of nuclear factor kappa-B kinase subunit beta	IKBKB	Q7L591-S483	Q7L591	DOK3	483	S	AKLVTLLSRERRKGP	FALSE	FALSE	0.5712561206491622	FALSE	S/T	S/T	0.910202	0.414	0.164	0.041	0.114
O14920	Inhibitor of nuclear factor kappa-B kinase subunit beta	IKBKB	Q7L5A8-S346	Q7L5A8	FA2H	346	S	HHFAHQKSGFGISTK	FALSE	FALSE	0.5061030295369137	FALSE	S/T	S/T	0.527391	0.533	0.23	0.041	0.041
O14920	Inhibitor of nuclear factor kappa-B kinase subunit beta	IKBKB	Q7L5D6-S304	Q7L5D6	GET4	304	S	LLGNLLTSLMGSSEQ	FALSE	FALSE	0.5096984713257975	FALSE	S/T	S/T	0.995098	0.658	0.162	0.041	0.041
O14920	Inhibitor of nuclear factor kappa-B kinase subunit beta	IKBKB	Q7L5N1-S60	Q7L5N1	CSN6	60	S	DHWIRMRSQEGRPVQ	FALSE	FALSE	0.6089978327981523	FALSE	S/T	S/T	0.712673	0.652	0.265	0.041	0.041
O14920	Inhibitor of nuclear factor kappa-B kinase subunit beta	IKBKB	Q7L5N1-S148	Q7L5N1	CSN6	148	S	QVCEIIESPLFLKLN	FALSE	FALSE	0.5568029912479474	FALSE	S/T	S/T	0.431377	0.652	0.265	0.041	0.041
O14920	Inhibitor of nuclear factor kappa-B kinase subunit beta	IKBKB	Q7L5N1-S211	Q7L5N1	CSN6	211	S	ARMTATGSGENSTVA	FALSE	FALSE	0.6078978327981523	FALSE	S/T	S/T	0.727645	0.652	0.265	0.041	0.041
O14920	Inhibitor of nuclear factor kappa-B kinase subunit beta	IKBKB	Q7L5Y9-S45	Q7L5Y9	MAEA	45	S	KNIDRETSHVTMVVA	FALSE	FALSE	0.6686837494726116	FALSE	S/T	S/T	0.40391	0.626	0.285	0.041	0.041
O14920	Inhibitor of nuclear factor kappa-B kinase subunit beta	IKBKB	Q7L5Y9-S308	Q7L5Y9	MAEA	308	S	QCYKEDGSSKSPDCP	FALSE	FALSE	0.637918552103964	FALSE	S/T	S/T	0.120884	0.626	0.285	0.041	0.041
O14920	Inhibitor of nuclear factor kappa-B kinase subunit beta	IKBKB	Q7L5Y9-S311	Q7L5Y9	MAEA	311	S	KEDGSSKSPDCPVCS	FALSE	FALSE	0.6497510300413741	FALSE	S/T	S/T	0.267264	0.626	0.285	0.041	0.041
O14920	Inhibitor of nuclear factor kappa-B kinase subunit beta	IKBKB	Q7L622-S292	Q7L622	G2E3	292	S	CRGIIYNSGEFQKAK	FALSE	FALSE	0.5479641012734875	FALSE	S/T	S/T	0.847025	0.692	0.199	0.041	0.041
O14920	Inhibitor of nuclear factor kappa-B kinase subunit beta	IKBKB	Q7L622-S347	Q7L622	G2E3	347	S	SKFRRNVSTLLIELG	FALSE	FALSE	0.5299898561612825	FALSE	S/T	S/T	0.611354	0.692	0.199	0.041	0.041
O14920	Inhibitor of nuclear factor kappa-B kinase subunit beta	IKBKB	Q7L7V1-S13	Q7L7V1	DHX32	13	S	LECPNSSSEKRYFPE	FALSE	FALSE	0.5851346182356624	FALSE	S/T	S/T	0.287039	0.561	0.29	0.041	0.041
O14920	Inhibitor of nuclear factor kappa-B kinase subunit beta	IKBKB	Q7L7V1-S374	Q7L7V1	DHX32	374	S	NPRIRANSLVMQPIS	FALSE	FALSE	0.6630233880752116	FALSE	S/T	S/T	0.934422	0.561	0.336	0.041	0.041
O14920	Inhibitor of nuclear factor kappa-B kinase subunit beta	IKBKB	Q7L7V1-S410	Q7L7V1	DHX32	410	S	LYTEEFASKDMTPLK	FALSE	FALSE	0.5652576311050228	FALSE	S/T	S/T	0.927312	0.561	0.184	0.041	0.041
O14920	Inhibitor of nuclear factor kappa-B kinase subunit beta	IKBKB	Q7L7V1-S562	Q7L7V1	DHX32	562	S	QDTTLNSSSEYCVEK	FALSE	FALSE	0.6891138760941444	FALSE	S/T	S/T	0.563454	0.561	0.344	0.041	0.041
O14920	Inhibitor of nuclear factor kappa-B kinase subunit beta	IKBKB	Q7L7X3-S9	Q7L7X3	TAOK1	9	S	PSTNRAGSLKDPEIA	FALSE	FALSE	0.699793246311484	TRUE	S/T	S/T	0.974914	0.609	0.458	0.0515	0.049
O14920	Inhibitor of nuclear factor kappa-B kinase subunit beta	IKBKB	Q7L7X3-S66	Q7L7X3	TAOK1	66	S	MSYSGKQSTEKWQDI	FALSE	FALSE	0.67185452582537	TRUE	S/T	S/T	0.479188	0.609	0.458	0.0515	0.049
O14920	Inhibitor of nuclear factor kappa-B kinase subunit beta	IKBKB	Q7L7X3-S172	Q7L7X3	TAOK1	172	S	VKLADFGSASMASPA	FALSE	FALSE	0.7016829733406984	TRUE	S/T	S/T	0.957746	0.609	0.458	0.0515	0.049
O14920	Inhibitor of nuclear factor kappa-B kinase subunit beta	IKBKB	Q7L7X3-S174	Q7L7X3	TAOK1	174	S	LADFGSASMASPANS	FALSE	FALSE	0.699095504669019	TRUE	S/T	S/T	0.947764	0.609	0.458	0.0515	0.049
O14920	Inhibitor of nuclear factor kappa-B kinase subunit beta	IKBKB	Q7L7X3-S177	Q7L7X3	TAOK1	177	S	FGSASMASPANSFVG	FALSE	FALSE	0.7023112282413869	TRUE	S/T	S/T	0.729868	0.609	0.458	0.0515	0.049
O14920	Inhibitor of nuclear factor kappa-B kinase subunit beta	IKBKB	Q7L7X3-S181	Q7L7X3	TAOK1	181	S	SMASPANSFVGTPYW	FALSE	FALSE	0.6968158509893654	TRUE	S/T	S/T	0.94089	0.609	0.458	0.0515	0.049
O14920	Inhibitor of nuclear factor kappa-B kinase subunit beta	IKBKB	Q7L7X3-S392	Q7L7X3	TAOK1	392	S	EGDHTVMSNSSVIHL	FALSE	FALSE	0.6987729938465083	TRUE	S/T	S/T	0.944483	0.609	0.458	0.0515	0.049
O14920	Inhibitor of nuclear factor kappa-B kinase subunit beta	IKBKB	Q7L7X3-S394	Q7L7X3	TAOK1	394	S	DHTVMSNSSVIHLKP	FALSE	FALSE	0.697065196439477	TRUE	S/T	S/T	0.602683	0.609	0.458	0.0515	0.049
O14920	Inhibitor of nuclear factor kappa-B kinase subunit beta	IKBKB	Q7L7X3-S417	Q7L7X3	TAOK1	417	S	GDPRTRASDPQSPPQ	FALSE	FALSE	0.702357719469457	TRUE	S/T	S/T	0.658983	0.609	0.458	0.0515	0.049
O14920	Inhibitor of nuclear factor kappa-B kinase subunit beta	IKBKB	Q7L7X3-S426	Q7L7X3	TAOK1	426	S	PQSPPQVSRHKSHYR	FALSE	FALSE	0.686759662296464	TRUE	S/T	S/T	0.571006	0.609	0.458	0.0515	0.049
O14920	Inhibitor of nuclear factor kappa-B kinase subunit beta	IKBKB	Q7L7X3-S445	Q7L7X3	TAOK1	445	S	FATIRTASLVTRQMQ	FALSE	FALSE	0.6995300594982972	TRUE	S/T	S/T	0.984	0.609	0.458	0.0515	0.049
O14920	Inhibitor of nuclear factor kappa-B kinase subunit beta	IKBKB	Q7L7X3-S458	Q7L7X3	TAOK1	458	S	MQEHEQDSELREQMS	FALSE	FALSE	0.702957719469457	TRUE	S/T	S/T	0.6796	0.609	0.458	0.0515	0.049
O14920	Inhibitor of nuclear factor kappa-B kinase subunit beta	IKBKB	Q7L7X3-S554	Q7L7X3	TAOK1	554	S	ELNSFLESQKREYKL	FALSE	FALSE	0.7056893187575565	TRUE	S/T	S/T	0.986939	0.609	0.458	0.0515	0.049
O14920	Inhibitor of nuclear factor kappa-B kinase subunit beta	IKBKB	Q7L7X3-S575	Q7L7X3	TAOK1	575	S	EELNENQSTPKKEKQ	FALSE	FALSE	0.6971492288348344	TRUE	S/T	S/T	0.873658	0.609	0.458	0.0515	0.049
O14920	Inhibitor of nuclear factor kappa-B kinase subunit beta	IKBKB	Q7L7X3-S714	Q7L7X3	TAOK1	714	S	EVRQQPKSLKSKELQ	FALSE	FALSE	0.6219835442073456	TRUE	S/T	S/T	0.367182	0.609	0.458	0.0515	0.049
O14920	Inhibitor of nuclear factor kappa-B kinase subunit beta	IKBKB	Q7L7X3-S965	Q7L7X3	TAOK1	965	S	SSMGVRNSPQALRRT	FALSE	FALSE	0.6185360984521251	TRUE	S/T	S/T	0.281993	0.609	0.458	0.0515	0.049
O14920	Inhibitor of nuclear factor kappa-B kinase subunit beta	IKBKB	Q7L7X3-S974	Q7L7X3	TAOK1	974	S	QALRRTASGGRTEQG	FALSE	FALSE	0.7028857321352378	TRUE	S/T	S/T	0.887217	0.609	0.458	0.0515	0.049
O14920	Inhibitor of nuclear factor kappa-B kinase subunit beta	IKBKB	Q7L7X3-S985	Q7L7X3	TAOK1	985	S	TEQGMSRSTSVTSQI	FALSE	FALSE	0.686759662296464	TRUE	S/T	S/T	0.578683	0.609	0.458	0.0515	0.049
O14920	Inhibitor of nuclear factor kappa-B kinase subunit beta	IKBKB	Q7L7X3-S987	Q7L7X3	TAOK1	987	S	QGMSRSTSVTSQISN	FALSE	FALSE	0.6991063271798417	TRUE	S/T	S/T	0.946269	0.609	0.458	0.0515	0.049
O14920	Inhibitor of nuclear factor kappa-B kinase subunit beta	IKBKB	Q7L7X3-S990	Q7L7X3	TAOK1	990	S	SRSTSVTSQISNGSH	FALSE	FALSE	0.6976119226114282	TRUE	S/T	S/T	0.921665	0.609	0.458	0.0515	0.049
O14920	Inhibitor of nuclear factor kappa-B kinase subunit beta	IKBKB	Q7L7X3-S993	Q7L7X3	TAOK1	993	S	TSVTSQISNGSHMSY	FALSE	FALSE	0.7083826568128154	TRUE	S/T	S/T	0.822176	0.609	0.458	0.0515	0.049
O14920	Inhibitor of nuclear factor kappa-B kinase subunit beta	IKBKB	Q7L7X3-S999	Q7L7X3	TAOK1	999	S	ISNGSHMSYT_____	FALSE	FALSE	0.7028857321352378	TRUE	S/T	S/T	0.89262300000000006	0.609	0.458	0.0515	0.049
O14920	Inhibitor of nuclear factor kappa-B kinase subunit beta	IKBKB	Q7L804-S150	Q7L804	RFIP2	150	S	MRNNMTASMFDLSMK	FALSE	FALSE	0.5439181134516697	FALSE	S/T	S/T	0.96792	0.551	0.238	0.041	0.041
O14920	Inhibitor of nuclear factor kappa-B kinase subunit beta	IKBKB	Q7L804-S155	Q7L804	RFIP2	155	S	TASMFDLSMKDKTRS	FALSE	FALSE	0.5419748073090288	FALSE	S/T	S/T	0.82536	0.551	0.238	0.041	0.041
O14920	Inhibitor of nuclear factor kappa-B kinase subunit beta	IKBKB	Q7L804-S185	Q7L804	RFIP2	185	S	GTFSDTSSAIIPSTH	FALSE	FALSE	0.542179935514157	FALSE	S/T	S/T	0.787941	0.551	0.238	0.041	0.041
O14920	Inhibitor of nuclear factor kappa-B kinase subunit beta	IKBKB	Q7L804-S223	Q7L804	RFIP2	223	S	LLGPQRLSSAHSMSD	FALSE	FALSE	0.5306169165855649	FALSE	S/T	S/T	0.669026	0.551	0.238	0.041	0.041
O14920	Inhibitor of nuclear factor kappa-B kinase subunit beta	IKBKB	Q7L804-S224	Q7L804	RFIP2	224	S	LGPQRLSSAHSMSDL	FALSE	FALSE	0.5542990041957331	FALSE	S/T	S/T	0.980113	0.551	0.238	0.041	0.041
O14920	Inhibitor of nuclear factor kappa-B kinase subunit beta	IKBKB	Q7L804-S227	Q7L804	RFIP2	227	S	QRLSSAHSMSDLSGS	FALSE	FALSE	0.5456001713176044	FALSE	S/T	S/T	0.9729	0.551	0.238	0.041	0.041
O14920	Inhibitor of nuclear factor kappa-B kinase subunit beta	IKBKB	Q7L804-S229	Q7L804	RFIP2	229	S	LSSAHSMSDLSGSHM	FALSE	FALSE	0.5414808186951514	FALSE	S/T	S/T	0.771006	0.551	0.238	0.041	0.041
O14920	Inhibitor of nuclear factor kappa-B kinase subunit beta	IKBKB	Q7L804-S258	Q7L804	RFIP2	258	S	LLGHQLDSFGTVPES	FALSE	FALSE	0.564998714980156	FALSE	S/T	S/T	0.996333	0.551	0.238	0.041	0.041
O14920	Inhibitor of nuclear factor kappa-B kinase subunit beta	IKBKB	Q7L804-S270	Q7L804	RFIP2	270	S	PESGSLKSPHRRTLS	FALSE	FALSE	0.5401911763892211	FALSE	S/T	S/T	0.947531	0.551	0.238	0.041	0.041
O14920	Inhibitor of nuclear factor kappa-B kinase subunit beta	IKBKB	Q7L804-S277	Q7L804	RFIP2	277	S	SPHRRTLSFDTSKMN	FALSE	FALSE	0.5439181134516697	FALSE	S/T	S/T	0.967657	0.551	0.238	0.041	0.041
O14920	Inhibitor of nuclear factor kappa-B kinase subunit beta	IKBKB	Q7L804-S388	Q7L804	RFIP2	388	S	DSPCDLKSPNAFSEN	FALSE	FALSE	0.5448357565428794	FALSE	S/T	S/T	0.941897	0.551	0.238	0.041	0.041
O14920	Inhibitor of nuclear factor kappa-B kinase subunit beta	IKBKB	Q7L804-S450	Q7L804	RFIP2	450	S	DATAGYRSLTYEEVL	FALSE	FALSE	0.5524931688678916	FALSE	S/T	S/T	0.98713	0.551	0.238	0.041	0.041
O14920	Inhibitor of nuclear factor kappa-B kinase subunit beta	IKBKB	Q7L804-S494	Q7L804	RFIP2	494	S	RVMEETPSILRVPYE	FALSE	FALSE	0.5456001713176044	FALSE	S/T	S/T	0.974492	0.551	0.238	0.041	0.041
O14920	Inhibitor of nuclear factor kappa-B kinase subunit beta	IKBKB	Q7L8A9-S330	Q7L8A9	VASH1	330	S	SSPQRAQSSPHRRNS	FALSE	FALSE	0.5704937089319787	FALSE	S/T	S/T	0.620792	0.579	0.251	0.041	0.041
O14920	Inhibitor of nuclear factor kappa-B kinase subunit beta	IKBKB	Q7L8C5-S58	Q7L8C5	SYT13	58	S	AKPSLLGSAQQFNVK	FALSE	FALSE	0.5264786342661152	FALSE	S/T	S/T	0.97701	0.574	0.161	0.041	0.041
O14920	Inhibitor of nuclear factor kappa-B kinase subunit beta	IKBKB	Q7L8C5-S198	Q7L8C5	SYT13	198	S	CDCYVQGSVANRTGS	FALSE	FALSE	0.512112421939384	FALSE	S/T	S/T	0.934329	0.574	0.161	0.041	0.041
O14920	Inhibitor of nuclear factor kappa-B kinase subunit beta	IKBKB	Q7L8C5-S253	Q7L8C5	SYT13	253	S	CDRFSRHSVAGELRL	FALSE	FALSE	0.5134052703076555	FALSE	S/T	S/T	0.887462	0.574	0.161	0.041	0.041
O14920	Inhibitor of nuclear factor kappa-B kinase subunit beta	IKBKB	Q7L8C5-S266	Q7L8C5	SYT13	266	S	RLGLDGTSVPLGAAQ	FALSE	FALSE	0.5134052703076555	FALSE	S/T	S/T	0.891099	0.574	0.161	0.041	0.041
O14920	Inhibitor of nuclear factor kappa-B kinase subunit beta	IKBKB	Q7L8C5-S294	Q7L8C5	SYT13	294	S	GAGEVLLSISYLPAA	FALSE	FALSE	0.5449874297860913	FALSE	S/T	S/T	0.998123	0.574	0.161	0.041	0.041
O14920	Inhibitor of nuclear factor kappa-B kinase subunit beta	IKBKB	Q7L8L6-S7	Q7L8L6	FAKD5	7	S	_MAATLKSLKLVRYR	FALSE	FALSE	0.5496485738338621	FALSE	S/T	S/T	0.989482	0.42	0.14	0.041	0.041
O14920	Inhibitor of nuclear factor kappa-B kinase subunit beta	IKBKB	Q7L8S5-S74	Q7L8S5	OTU6A	74	S	QDDSSIESVVEDLAK	FALSE	FALSE	0.5546555081309151	FALSE	S/T	S/T	0.977104	0.747	0.208	0.041	0.041
O14920	Inhibitor of nuclear factor kappa-B kinase subunit beta	IKBKB	Q7L8W6-S191	Q7L8W6	DPH6	191	S	EPYLIELSKKYGVHV	FALSE	FALSE	0.7016730497799384	FALSE	S/T	S/T	0.211142	0.618	0.431	0.041	0.041
O14920	Inhibitor of nuclear factor kappa-B kinase subunit beta	IKBKB	Q7L9B9-S149	Q7L9B9	EEPD1	149	S	ATPAQLMSVRGLSEK	FALSE	FALSE	0.5333446036445504	FALSE	S/T	S/T	0.991235	0.448	0.147	0.041	0.041
O14920	Inhibitor of nuclear factor kappa-B kinase subunit beta	IKBKB	Q7L9B9-S173	Q7L9B9	EEPD1	173	S	REHGPFRSVEDLVRM	FALSE	FALSE	0.5130973286829512	FALSE	S/T	S/T	0.978424	0.448	0.147	0.041	0.041
O14920	Inhibitor of nuclear factor kappa-B kinase subunit beta	IKBKB	Q7L9B9-S428	Q7L9B9	EEPD1	428	S	SDGHRLASFAQTLQE	FALSE	FALSE	0.5317419486849724	FALSE	S/T	S/T	0.989782	0.448	0.147	0.041	0.041
O14920	Inhibitor of nuclear factor kappa-B kinase subunit beta	IKBKB	Q7L9L4-S2	Q7L9L4	MOB1B	2	S	______MSFLFGSRS	FALSE	FALSE	0.809388692935174	FALSE	S/T	S/T	0.847048	0.692	0.366	0.041	0.041
O14920	Inhibitor of nuclear factor kappa-B kinase subunit beta	IKBKB	Q7L9L4-S7	Q7L9L4	MOB1B	7	S	_MSFLFGSRSSKTFK	FALSE	FALSE	0.8092608636633517	FALSE	S/T	S/T	0.856615	0.692	0.366	0.041	0.041
O14920	Inhibitor of nuclear factor kappa-B kinase subunit beta	IKBKB	Q7L9L4-S9	Q7L9L4	MOB1B	9	S	SFLFGSRSSKTFKPK	FALSE	FALSE	0.7247612518210734	FALSE	S/T	S/T	0.259846	0.692	0.366	0.041	0.041
O14920	Inhibitor of nuclear factor kappa-B kinase subunit beta	IKBKB	Q7L9L4-S10	Q7L9L4	MOB1B	10	S	FLFGSRSSKTFKPKK	FALSE	FALSE	0.7241008813686396	FALSE	S/T	S/T	0.25137	0.692	0.366	0.041	0.041
O14920	Inhibitor of nuclear factor kappa-B kinase subunit beta	IKBKB	Q7L9L4-S23	Q7L9L4	MOB1B	23	S	KKNIPEGSHQYELLK	FALSE	FALSE	0.709109772164285	FALSE	S/T	S/T	0.151023	0.692	0.366	0.041	0.041
O14920	Inhibitor of nuclear factor kappa-B kinase subunit beta	IKBKB	Q7L9L4-S38	Q7L9L4	MOB1B	38	S	HAEATLGSGNLRMAV	FALSE	FALSE	0.8212891170594442	FALSE	S/T	S/T	0.965389	0.692	0.366	0.041	0.041
O14920	Inhibitor of nuclear factor kappa-B kinase subunit beta	IKBKB	Q7LBC6-S7	Q7LBC6	KDM3B	7	S	_MADAAASPVGKRLL	FALSE	FALSE	0.58870640366225	FALSE	S/T	S/T	0.352808	0.413	0.289	0.041	0.041
O14920	Inhibitor of nuclear factor kappa-B kinase subunit beta	IKBKB	Q7LBC6-S278	Q7LBC6	KDM3B	278	S	KGKKKRESIEGKDGR	FALSE	FALSE	0.6010706281346696	FALSE	S/T	S/T	0.630935	0.413	0.289	0.041	0.041
O14920	Inhibitor of nuclear factor kappa-B kinase subunit beta	IKBKB	Q7LBC6-S289	Q7LBC6	KDM3B	289	S	KDGRRRKSASDSGCD	FALSE	FALSE	0.5605933042319259	FALSE	S/T	S/T	0.300152	0.413	0.289	0.041	0.041
O14920	Inhibitor of nuclear factor kappa-B kinase subunit beta	IKBKB	Q7LBC6-S291	Q7LBC6	KDM3B	291	S	GRRRKSASDSGCDPA	FALSE	FALSE	0.5937412377918082	FALSE	S/T	S/T	0.408766	0.413	0.289	0.041	0.041
O14920	Inhibitor of nuclear factor kappa-B kinase subunit beta	IKBKB	Q7LBC6-S311	Q7LBC6	KDM3B	311	S	GDRGEVDSNGSDGGE	FALSE	FALSE	0.6157102209571644	FALSE	S/T	S/T	0.86784	0.413	0.289	0.041	0.041
O14920	Inhibitor of nuclear factor kappa-B kinase subunit beta	IKBKB	Q7LBC6-S314	Q7LBC6	KDM3B	314	S	GEVDSNGSDGGEASR	FALSE	FALSE	0.6216522666294295	FALSE	S/T	S/T	0.832519	0.413	0.289	0.041	0.041
O14920	Inhibitor of nuclear factor kappa-B kinase subunit beta	IKBKB	Q7LBC6-S320	Q7LBC6	KDM3B	320	S	GSDGGEASRGPWKGG	FALSE	FALSE	0.5416284762653621	FALSE	S/T	S/T	0.27819	0.413	0.289	0.041	0.041
O14920	Inhibitor of nuclear factor kappa-B kinase subunit beta	IKBKB	Q7LBC6-S437	Q7LBC6	KDM3B	437	S	TPNTVRISDTGLAAG	FALSE	FALSE	0.5975523228520654	FALSE	S/T	S/T	0.565939	0.413	0.289	0.041	0.041
O14920	Inhibitor of nuclear factor kappa-B kinase subunit beta	IKBKB	Q7LBC6-S455	Q7LBC6	KDM3B	455	S	EKQKGSRSQASGENS	FALSE	FALSE	0.5842994941255183	FALSE	S/T	S/T	0.342198	0.413	0.289	0.041	0.041
O14920	Inhibitor of nuclear factor kappa-B kinase subunit beta	IKBKB	Q7LBC6-S458	Q7LBC6	KDM3B	458	S	KGSRSQASGENSRNS	FALSE	FALSE	0.5988498690734694	FALSE	S/T	S/T	0.587242	0.413	0.289	0.041	0.041
O14920	Inhibitor of nuclear factor kappa-B kinase subunit beta	IKBKB	Q7LBC6-S462	Q7LBC6	KDM3B	462	S	SQASGENSRNSILAS	FALSE	FALSE	0.5012530066642745	FALSE	S/T	S/T	0.183508	0.413	0.289	0.041	0.041
O14920	Inhibitor of nuclear factor kappa-B kinase subunit beta	IKBKB	Q7LBC6-S465	Q7LBC6	KDM3B	465	S	SGENSRNSILASSGF	FALSE	FALSE	0.605979895684065	FALSE	S/T	S/T	0.68099	0.413	0.289	0.041	0.041
O14920	Inhibitor of nuclear factor kappa-B kinase subunit beta	IKBKB	Q7LBC6-S480	Q7LBC6	KDM3B	480	S	GAPLPSSSQPLTFGS	FALSE	FALSE	0.5014979348939397	FALSE	S/T	S/T	0.194436	0.413	0.289	0.041	0.041
O14920	Inhibitor of nuclear factor kappa-B kinase subunit beta	IKBKB	Q7LBC6-S487	Q7LBC6	KDM3B	487	S	SQPLTFGSGRSQSNG	FALSE	FALSE	0.6321016240134052	FALSE	S/T	S/T	0.92171	0.413	0.289	0.041	0.041
O14920	Inhibitor of nuclear factor kappa-B kinase subunit beta	IKBKB	Q7LBC6-S492	Q7LBC6	KDM3B	492	S	FGSGRSQSNGVLATE	FALSE	FALSE	0.6027083582842667	FALSE	S/T	S/T	0.652744	0.413	0.289	0.041	0.041
O14920	Inhibitor of nuclear factor kappa-B kinase subunit beta	IKBKB	Q7LBC6-S506	Q7LBC6	KDM3B	506	S	ENKPLGFSFGCSSAQ	FALSE	FALSE	0.6110097455959719	FALSE	S/T	S/T	0.703047	0.413	0.289	0.041	0.041
O14920	Inhibitor of nuclear factor kappa-B kinase subunit beta	IKBKB	Q7LBC6-S552	Q7LBC6	KDM3B	552	S	ESLADDSSSRDSFKQ	FALSE	FALSE	0.5004941497924086	FALSE	S/T	S/T	0.150849	0.413	0.289	0.041	0.041
O14920	Inhibitor of nuclear factor kappa-B kinase subunit beta	IKBKB	Q7LBC6-S553	Q7LBC6	KDM3B	553	S	SLADDSSSRDSFKQS	FALSE	FALSE	0.5923833915015052	FALSE	S/T	S/T	0.377058	0.413	0.289	0.041	0.041
O14920	Inhibitor of nuclear factor kappa-B kinase subunit beta	IKBKB	Q7LBC6-S556	Q7LBC6	KDM3B	556	S	DDSSSRDSFKQSLES	FALSE	FALSE	0.612662083973215	FALSE	S/T	S/T	0.744263	0.413	0.289	0.041	0.041
O14920	Inhibitor of nuclear factor kappa-B kinase subunit beta	IKBKB	Q7LBC6-S560	Q7LBC6	KDM3B	560	S	SRDSFKQSLESLSSG	FALSE	FALSE	0.6103749871990214	FALSE	S/T	S/T	0.7329	0.413	0.289	0.041	0.041
O14920	Inhibitor of nuclear factor kappa-B kinase subunit beta	IKBKB	Q7LBC6-S563	Q7LBC6	KDM3B	563	S	SFKQSLESLSSGLCK	FALSE	FALSE	0.6476409186882168	FALSE	S/T	S/T	0.992668	0.413	0.289	0.041	0.041
O14920	Inhibitor of nuclear factor kappa-B kinase subunit beta	IKBKB	Q7LBC6-S565	Q7LBC6	KDM3B	565	S	KQSLESLSSGLCKGR	FALSE	FALSE	0.5686933272559946	FALSE	S/T	S/T	0.312026	0.413	0.289	0.041	0.041
O14920	Inhibitor of nuclear factor kappa-B kinase subunit beta	IKBKB	Q7LBC6-S573	Q7LBC6	KDM3B	573	S	SGLCKGRSVLGTDTK	FALSE	FALSE	0.6027083582842667	FALSE	S/T	S/T	0.669333	0.413	0.289	0.041	0.041
O14920	Inhibitor of nuclear factor kappa-B kinase subunit beta	IKBKB	Q7LBC6-S588	Q7LBC6	KDM3B	588	S	PGSKAGSSVDRKVPA	FALSE	FALSE	0.6088940370982063	FALSE	S/T	S/T	0.689887	0.413	0.289	0.041	0.041
O14920	Inhibitor of nuclear factor kappa-B kinase subunit beta	IKBKB	Q7LBC6-S703	Q7LBC6	KDM3B	703	S	TDSSKLVSGVLGSAL	FALSE	FALSE	0.6491882779219262	FALSE	S/T	S/T	0.969612	0.413	0.289	0.041	0.041
O14920	Inhibitor of nuclear factor kappa-B kinase subunit beta	IKBKB	Q7LBC6-S708	Q7LBC6	KDM3B	708	S	LVSGVLGSALTSGGP	FALSE	FALSE	0.6414337195502193	FALSE	S/T	S/T	0.942975	0.413	0.289	0.041	0.041
O14920	Inhibitor of nuclear factor kappa-B kinase subunit beta	IKBKB	Q7LBC6-S725	Q7LBC6	KDM3B	725	S	SAMGNGRSSSPTSSL	FALSE	FALSE	0.5845602255858383	FALSE	S/T	S/T	0.33253	0.413	0.289	0.041	0.041
O14920	Inhibitor of nuclear factor kappa-B kinase subunit beta	IKBKB	Q7LBC6-S726	Q7LBC6	KDM3B	726	S	AMGNGRSSSPTSSLT	FALSE	FALSE	0.5073821932380189	FALSE	S/T	S/T	0.213099	0.413	0.289	0.041	0.041
O14920	Inhibitor of nuclear factor kappa-B kinase subunit beta	IKBKB	Q7LBC6-S727	Q7LBC6	KDM3B	727	S	MGNGRSSSPTSSLTQ	FALSE	FALSE	0.5083832631551984	FALSE	S/T	S/T	0.220416	0.413	0.289	0.041	0.041
O14920	Inhibitor of nuclear factor kappa-B kinase subunit beta	IKBKB	Q7LBC6-S731	Q7LBC6	KDM3B	731	S	RSSSPTSSLTQPIEM	FALSE	FALSE	0.6286913052022078	FALSE	S/T	S/T	0.915986	0.413	0.289	0.041	0.041
O14920	Inhibitor of nuclear factor kappa-B kinase subunit beta	IKBKB	Q7LBC6-S742	Q7LBC6	KDM3B	742	S	PIEMPTLSSSPTEER	FALSE	FALSE	0.5988498690734694	FALSE	S/T	S/T	0.585387	0.413	0.289	0.041	0.041
O14920	Inhibitor of nuclear factor kappa-B kinase subunit beta	IKBKB	Q7LBC6-S743	Q7LBC6	KDM3B	743	S	IEMPTLSSSPTEERP	FALSE	FALSE	0.6419810362585038	FALSE	S/T	S/T	0.946567	0.413	0.289	0.041	0.041
O14920	Inhibitor of nuclear factor kappa-B kinase subunit beta	IKBKB	Q7LBC6-S766	Q7LBC6	KDM3B	766	S	NPLLKTFSNVFGRHS	FALSE	FALSE	0.6077576734618427	FALSE	S/T	S/T	0.683087	0.413	0.289	0.041	0.041
O14920	Inhibitor of nuclear factor kappa-B kinase subunit beta	IKBKB	Q7LBC6-S773	Q7LBC6	KDM3B	773	S	SNVFGRHSGGFLSSP	FALSE	FALSE	0.5055110888527784	FALSE	S/T	S/T	0.207014	0.413	0.289	0.041	0.041
O14920	Inhibitor of nuclear factor kappa-B kinase subunit beta	IKBKB	Q7LBC6-S778	Q7LBC6	KDM3B	778	S	RHSGGFLSSPADFSQ	FALSE	FALSE	0.6406005979531232	FALSE	S/T	S/T	0.936551	0.413	0.289	0.041	0.041
O14920	Inhibitor of nuclear factor kappa-B kinase subunit beta	IKBKB	Q7LBC6-S779	Q7LBC6	KDM3B	779	S	HSGGFLSSPADFSQE	FALSE	FALSE	0.6166973358031026	FALSE	S/T	S/T	0.868121	0.413	0.289	0.041	0.041
O14920	Inhibitor of nuclear factor kappa-B kinase subunit beta	IKBKB	Q7LBC6-S784	Q7LBC6	KDM3B	784	S	LSSPADFSQENKAPF	FALSE	FALSE	0.5014979348939397	FALSE	S/T	S/T	0.196483	0.413	0.289	0.041	0.041
O14920	Inhibitor of nuclear factor kappa-B kinase subunit beta	IKBKB	Q7LBC6-S798	Q7LBC6	KDM3B	798	S	FEAVKRFSLDERSLA	FALSE	FALSE	0.6090960436911965	FALSE	S/T	S/T	0.719512	0.413	0.289	0.041	0.041
O14920	Inhibitor of nuclear factor kappa-B kinase subunit beta	IKBKB	Q7LBC6-S1196	Q7LBC6	KDM3B	1196	S	EEPLKTDSSASNSNS	FALSE	FALSE	0.6027083582842667	FALSE	S/T	S/T	0.660101	0.413	0.289	0.041	0.041
O14920	Inhibitor of nuclear factor kappa-B kinase subunit beta	IKBKB	Q7LBC6-S1199	Q7LBC6	KDM3B	1199	S	LKTDSSASNSNSELK	FALSE	FALSE	0.5988498690734694	FALSE	S/T	S/T	0.598491	0.413	0.289	0.041	0.041
O14920	Inhibitor of nuclear factor kappa-B kinase subunit beta	IKBKB	Q7LBC6-S1203	Q7LBC6	KDM3B	1203	S	SSASNSNSELKAIRP	FALSE	FALSE	0.583851664565802	FALSE	S/T	S/T	0.327958	0.413	0.289	0.041	0.041
O14920	Inhibitor of nuclear factor kappa-B kinase subunit beta	IKBKB	Q7LBC6-S1245	Q7LBC6	KDM3B	1245	S	KEAGSLRSVLNKESH	FALSE	FALSE	0.6525186741648609	FALSE	S/T	S/T	0.990143	0.413	0.289	0.041	0.041
O14920	Inhibitor of nuclear factor kappa-B kinase subunit beta	IKBKB	Q7LBC6-S1259	Q7LBC6	KDM3B	1259	S	HSPFGLDSFNSTAKV	FALSE	FALSE	0.6562807621800326	FALSE	S/T	S/T	0.983506	0.413	0.289	0.041	0.041
O14920	Inhibitor of nuclear factor kappa-B kinase subunit beta	IKBKB	Q7LBC6-S1262	Q7LBC6	KDM3B	1262	S	FGLDSFNSTAKVSPL	FALSE	FALSE	0.6286913052022078	FALSE	S/T	S/T	0.91481	0.413	0.289	0.041	0.041
O14920	Inhibitor of nuclear factor kappa-B kinase subunit beta	IKBKB	Q7LBC6-S1276	Q7LBC6	KDM3B	1276	S	LTPKLFNSLLLGPTA	FALSE	FALSE	0.6553685643212823	FALSE	S/T	S/T	0.977149	0.413	0.289	0.041	0.041
O14920	Inhibitor of nuclear factor kappa-B kinase subunit beta	IKBKB	Q7LBC6-S1284	Q7LBC6	KDM3B	1284	S	LLLGPTASNNKTEGS	FALSE	FALSE	0.6027083582842667	FALSE	S/T	S/T	0.658132	0.413	0.289	0.041	0.041
O14920	Inhibitor of nuclear factor kappa-B kinase subunit beta	IKBKB	Q7LBC6-S1299	Q7LBC6	KDM3B	1299	S	SLRDLLHSGPGKLPQ	FALSE	FALSE	0.6500383727985866	FALSE	S/T	S/T	0.970767	0.413	0.289	0.041	0.041
O14920	Inhibitor of nuclear factor kappa-B kinase subunit beta	IKBKB	Q7LBC6-S1320	Q7LBC6	KDM3B	1320	S	IPFPPVFSTSSAGVK	FALSE	FALSE	0.6027083582842667	FALSE	S/T	S/T	0.664492	0.413	0.289	0.041	0.041
O14920	Inhibitor of nuclear factor kappa-B kinase subunit beta	IKBKB	Q7LBC6-S1322	Q7LBC6	KDM3B	1322	S	FPPVFSTSSAGVKSK	FALSE	FALSE	0.5910433077876794	FALSE	S/T	S/T	0.435811	0.413	0.289	0.041	0.041
O14920	Inhibitor of nuclear factor kappa-B kinase subunit beta	IKBKB	Q7LBC6-S1323	Q7LBC6	KDM3B	1323	S	PPVFSTSSAGVKSKA	FALSE	FALSE	0.5928433077876794	FALSE	S/T	S/T	0.464224	0.413	0.289	0.041	0.041
O14920	Inhibitor of nuclear factor kappa-B kinase subunit beta	IKBKB	Q7LBC6-S1331	Q7LBC6	KDM3B	1331	S	AGVKSKASLPNFLDH	FALSE	FALSE	0.5975523228520654	FALSE	S/T	S/T	0.564149	0.413	0.289	0.041	0.041
O14920	Inhibitor of nuclear factor kappa-B kinase subunit beta	IKBKB	Q7LBC6-S1706	Q7LBC6	KDM3B	1706	S	KVAEDFVSPEHVKHC	FALSE	FALSE	0.6090578155908251	FALSE	S/T	S/T	0.70762	0.413	0.289	0.041	0.041
O14920	Inhibitor of nuclear factor kappa-B kinase subunit beta	IKBKB	Q7LBR1-S2	Q7LBR1	CHM1B	2	S	______MSNMEKHLF	FALSE	FALSE	0.5402252106787072	FALSE	S/T	S/T	0.701639	0.557	0.214	0.041	0.041
O14920	Inhibitor of nuclear factor kappa-B kinase subunit beta	IKBKB	Q7LBR1-S91	Q7LBR1	CHM1B	91	S	TMGKVTKSMAGVVKS	FALSE	FALSE	0.544267890796062	FALSE	S/T	S/T	0.962144	0.557	0.214	0.041	0.041
O14920	Inhibitor of nuclear factor kappa-B kinase subunit beta	IKBKB	Q7LBR1-S175	Q7LBR1	CHM1B	175	S	LPQGQTGSVGTSVAS	FALSE	FALSE	0.5352723814567252	FALSE	S/T	S/T	0.92276	0.557	0.214	0.041	0.041
O14920	Inhibitor of nuclear factor kappa-B kinase subunit beta	IKBKB	Q7LBR1-S179	Q7LBR1	CHM1B	179	S	QTGSVGTSVASAEQD	FALSE	FALSE	0.5385841102940131	FALSE	S/T	S/T	0.823503	0.557	0.214	0.041	0.041
O14920	Inhibitor of nuclear factor kappa-B kinase subunit beta	IKBKB	Q7LDG7-S70	Q7LDG7	GRP2	70	S	SRKDNSNSLQVKTCH	FALSE	FALSE	0.7724464000815814	FALSE	S/T	S/T	0.957751	0.601	0.381	0.041	0.041
O14920	Inhibitor of nuclear factor kappa-B kinase subunit beta	IKBKB	Q7LDG7-S116	Q7LDG7	GRP2	116	S	QEGNRRHSSLIDIDS	FALSE	FALSE	0.764418851932328	FALSE	S/T	S/T	0.645735	0.601	0.381	0.041	0.041
O14920	Inhibitor of nuclear factor kappa-B kinase subunit beta	IKBKB	Q7LDG7-S117	Q7LDG7	GRP2	117	S	EGNRRHSSLIDIDSV	FALSE	FALSE	0.7724464000815814	FALSE	S/T	S/T	0.953649	0.601	0.381	0.041	0.041
O14920	Inhibitor of nuclear factor kappa-B kinase subunit beta	IKBKB	Q7LDG7-S123	Q7LDG7	GRP2	123	S	SSLIDIDSVPTYKWK	FALSE	FALSE	0.7771552039398004	FALSE	S/T	S/T	0.978894	0.601	0.381	0.041	0.041
O14920	Inhibitor of nuclear factor kappa-B kinase subunit beta	IKBKB	Q7LDG7-S147	Q7LDG7	GRP2	147	S	GQKKRKMSLLFDHLE	FALSE	FALSE	0.7681582748649991	FALSE	S/T	S/T	0.837112	0.601	0.381	0.041	0.041
O14920	Inhibitor of nuclear factor kappa-B kinase subunit beta	IKBKB	Q7LDG7-S390	Q7LDG7	GRP2	390	S	QREPRSKSSPTSPTS	FALSE	FALSE	0.766299806640702	FALSE	S/T	S/T	0.70742	0.601	0.381	0.041	0.041
O14920	Inhibitor of nuclear factor kappa-B kinase subunit beta	IKBKB	Q7LDG7-S391	Q7LDG7	GRP2	391	S	REPRSKSSPTSPTSC	FALSE	FALSE	0.6775475481422331	FALSE	S/T	S/T	0.168625	0.601	0.381	0.041	0.041
O14920	Inhibitor of nuclear factor kappa-B kinase subunit beta	IKBKB	Q7LDG7-S394	Q7LDG7	GRP2	394	S	RSKSSPTSPTSCTPP	FALSE	FALSE	0.5806011618551169	FALSE	S/T	S/T	0.0255741	0.601	0.381	0.041	0.041
O14920	Inhibitor of nuclear factor kappa-B kinase subunit beta	IKBKB	Q7LDG7-S397	Q7LDG7	GRP2	397	S	SSPTSPTSCTPPPRP	FALSE	FALSE	0.614712423195601	FALSE	S/T	S/T	0.0802841	0.601	0.381	0.041	0.041
O14920	Inhibitor of nuclear factor kappa-B kinase subunit beta	IKBKB	Q7LDG7-S504	Q7LDG7	GRP2	504	S	FVHNFQESNSLRPVA	FALSE	FALSE	0.7577609172233124	FALSE	S/T	S/T	0.80095	0.601	0.381	0.041	0.041
O14920	Inhibitor of nuclear factor kappa-B kinase subunit beta	IKBKB	Q7LDG7-S506	Q7LDG7	GRP2	506	S	HNFQESNSLRPVACR	FALSE	FALSE	0.7682168769466967	FALSE	S/T	S/T	0.940167	0.601	0.381	0.041	0.041
O14920	Inhibitor of nuclear factor kappa-B kinase subunit beta	IKBKB	Q7LDG7-S554	Q7LDG7	GRP2	554	S	ECRRRAQSVSLEGSA	FALSE	FALSE	0.7771552039398004	FALSE	S/T	S/T	0.972626	0.601	0.381	0.041	0.041
O14920	Inhibitor of nuclear factor kappa-B kinase subunit beta	IKBKB	Q7LDG7-S560	Q7LDG7	GRP2	560	S	QSVSLEGSAPSPSPM	FALSE	FALSE	0.6624137886248637	FALSE	S/T	S/T	0.292011	0.601	0.381	0.041	0.041
O14920	Inhibitor of nuclear factor kappa-B kinase subunit beta	IKBKB	Q7LDG7-S563	Q7LDG7	GRP2	563	S	SLEGSAPSPSPMHSH	FALSE	FALSE	0.7676779428414189	FALSE	S/T	S/T	0.696741	0.601	0.381	0.041	0.041
O14920	Inhibitor of nuclear factor kappa-B kinase subunit beta	IKBKB	Q7LDG7-S576	Q7LDG7	GRP2	576	S	SHHHRAFSFSLPRPG	FALSE	FALSE	0.7691990198038395	FALSE	S/T	S/T	0.94281	0.601	0.381	0.041	0.041
O14920	Inhibitor of nuclear factor kappa-B kinase subunit beta	IKBKB	Q7LDG7-S578	Q7LDG7	GRP2	578	S	HHRAFSFSLPRPGRR	FALSE	FALSE	0.7669728184560739	FALSE	S/T	S/T	0.896236	0.601	0.381	0.041	0.041
O14920	Inhibitor of nuclear factor kappa-B kinase subunit beta	IKBKB	Q7LDG7-S587	Q7LDG7	GRP2	587	S	PRPGRRGSRPPEIRE	FALSE	FALSE	0.7524499637683001	FALSE	S/T	S/T	0.440081	0.601	0.381	0.041	0.041
O14920	Inhibitor of nuclear factor kappa-B kinase subunit beta	IKBKB	Q7LDG7-2-S178	Q7LDG7-2	GRP2-2	178	S	QEGNRRHSSLIDIDS	FALSE	FALSE	0.727614593493624	FALSE	S/T	S/T	0.34945	0.601	0.381	0.041	0.041
O14920	Inhibitor of nuclear factor kappa-B kinase subunit beta	IKBKB	Q7LDG7-2-S179	Q7LDG7-2	GRP2-2	179	S	EGNRRHSSLIDIDSV	FALSE	FALSE	0.7665670379561224	FALSE	S/T	S/T	0.858422	0.601	0.381	0.041	0.041
O14920	Inhibitor of nuclear factor kappa-B kinase subunit beta	IKBKB	Q7LDG7-2-S185	Q7LDG7-2	GRP2-2	185	S	SSLIDIDSVPTYKWK	FALSE	FALSE	0.7666041327752648	FALSE	S/T	S/T	0.931825	0.601	0.381	0.041	0.041
O14920	Inhibitor of nuclear factor kappa-B kinase subunit beta	IKBKB	Q7LDG7-2-S209	Q7LDG7-2	GRP2-2	209	S	GQKKRKMSLLFDHLE	FALSE	FALSE	0.764976342272616	FALSE	S/T	S/T	0.602309	0.601	0.381	0.041	0.041
O14920	Inhibitor of nuclear factor kappa-B kinase subunit beta	IKBKB	Q7LDG7-2-S616	Q7LDG7-2	GRP2-2	616	S	ECRRRAQSVSLEGSA	FALSE	FALSE	0.7661706943602952	FALSE	S/T	S/T	0.912824	0.601	0.381	0.041	0.041
O14920	Inhibitor of nuclear factor kappa-B kinase subunit beta	IKBKB	Q7LDG7-2-S618	Q7LDG7-2	GRP2-2	618	S	RRRAQSVSLEGSAPS	FALSE	FALSE	0.7675492523086082	FALSE	S/T	S/T	0.838669	0.601	0.381	0.041	0.041
O14920	Inhibitor of nuclear factor kappa-B kinase subunit beta	IKBKB	Q7LDG7-2-S622	Q7LDG7-2	GRP2-2	622	S	QSVSLEGSAPSPSPM	FALSE	FALSE	0.6950880183805697	FALSE	S/T	S/T	0.108376	0.601	0.381	0.041	0.041
O14920	Inhibitor of nuclear factor kappa-B kinase subunit beta	IKBKB	Q7LDG7-2-S625	Q7LDG7-2	GRP2-2	625	S	SLEGSAPSPSPMHSH	FALSE	FALSE	0.7489239353910424	FALSE	S/T	S/T	0.403723	0.601	0.381	0.041	0.041
O14920	Inhibitor of nuclear factor kappa-B kinase subunit beta	IKBKB	Q7LDG7-2-S627	Q7LDG7-2	GRP2-2	627	S	EGSAPSPSPMHSHHH	FALSE	FALSE	0.6885665144572142	FALSE	S/T	S/T	0.133714	0.601	0.381	0.041	0.041
O14920	Inhibitor of nuclear factor kappa-B kinase subunit beta	IKBKB	Q7LDG7-2-S631	Q7LDG7-2	GRP2-2	631	S	PSPSPMHSHHHRAFS	FALSE	FALSE	0.7608608717781982	FALSE	S/T	S/T	0.617111	0.601	0.381	0.041	0.041
O14920	Inhibitor of nuclear factor kappa-B kinase subunit beta	IKBKB	Q7LDG7-2-S638	Q7LDG7-2	GRP2-2	638	S	SHHHRAFSFSLPRPG	FALSE	FALSE	0.7610856721252731	FALSE	S/T	S/T	0.829302	0.601	0.381	0.041	0.041
O14920	Inhibitor of nuclear factor kappa-B kinase subunit beta	IKBKB	Q7LDG7-2-S640	Q7LDG7-2	GRP2-2	640	S	HHRAFSFSLPRPGRR	FALSE	FALSE	0.7610633677173066	FALSE	S/T	S/T	0.717942	0.601	0.381	0.041	0.041
O14920	Inhibitor of nuclear factor kappa-B kinase subunit beta	IKBKB	Q7LDG7-2-S649	Q7LDG7-2	GRP2-2	649	S	PRPGRRGSRPPEIRE	FALSE	FALSE	0.675293461479026	FALSE	S/T	S/T	0.188065	0.601	0.381	0.041	0.041
O14920	Inhibitor of nuclear factor kappa-B kinase subunit beta	IKBKB	Q7LFL8-S2	Q7LFL8	CXXC5	2	S	______MSSLGGGSQ	FALSE	FALSE	0.7594191839229001	FALSE	S/T	S/T	0.655086	0.687	0.302	0.041	0.041
O14920	Inhibitor of nuclear factor kappa-B kinase subunit beta	IKBKB	Q7LFL8-S3	Q7LFL8	CXXC5	3	S	_____MSSLGGGSQD	FALSE	FALSE	0.7774744880078468	FALSE	S/T	S/T	0.936022	0.687	0.302	0.041	0.041
O14920	Inhibitor of nuclear factor kappa-B kinase subunit beta	IKBKB	Q7LFL8-S8	Q7LFL8	CXXC5	8	S	MSSLGGGSQDAGGSS	FALSE	FALSE	0.6369768681620559	FALSE	S/T	S/T	0.306905	0.687	0.302	0.041	0.041
O14920	Inhibitor of nuclear factor kappa-B kinase subunit beta	IKBKB	Q7LFL8-S14	Q7LFL8	CXXC5	14	S	GSQDAGGSSSSSTNG	FALSE	FALSE	0.7274612970864501	FALSE	S/T	S/T	0.383256	0.687	0.302	0.041	0.041
O14920	Inhibitor of nuclear factor kappa-B kinase subunit beta	IKBKB	Q7LFL8-S15	Q7LFL8	CXXC5	15	S	SQDAGGSSSSSTNGS	FALSE	FALSE	0.7247981436171343	FALSE	S/T	S/T	0.37395	0.687	0.302	0.041	0.041
O14920	Inhibitor of nuclear factor kappa-B kinase subunit beta	IKBKB	Q7LFL8-S16	Q7LFL8	CXXC5	16	S	QDAGGSSSSSTNGSG	FALSE	FALSE	0.7394946586619231	FALSE	S/T	S/T	0.435755	0.687	0.302	0.041	0.041
O14920	Inhibitor of nuclear factor kappa-B kinase subunit beta	IKBKB	Q7LFL8-S17	Q7LFL8	CXXC5	17	S	DAGGSSSSSTNGSGG	FALSE	FALSE	0.7553003981600452	FALSE	S/T	S/T	0.585491	0.687	0.302	0.041	0.041
O14920	Inhibitor of nuclear factor kappa-B kinase subunit beta	IKBKB	Q7LFL8-S18	Q7LFL8	CXXC5	18	S	AGGSSSSSTNGSGGS	FALSE	FALSE	0.7489264837509773	FALSE	S/T	S/T	0.526608	0.687	0.302	0.041	0.041
O14920	Inhibitor of nuclear factor kappa-B kinase subunit beta	IKBKB	Q7LFL8-S48	Q7LFL8	CXXC5	48	S	VAAAAPASVADDTPP	FALSE	FALSE	0.6320342228583503	FALSE	S/T	S/T	0.128971	0.687	0.302	0.041	0.041
O14920	Inhibitor of nuclear factor kappa-B kinase subunit beta	IKBKB	Q7LFL8-S62	Q7LFL8	CXXC5	62	S	PPERRNKSGIISEPL	FALSE	FALSE	0.7628891256989779	FALSE	S/T	S/T	0.761691	0.687	0.302	0.041	0.041
O14920	Inhibitor of nuclear factor kappa-B kinase subunit beta	IKBKB	Q7LFL8-S72	Q7LFL8	CXXC5	72	S	ISEPLNKSLRRSRPL	FALSE	FALSE	0.775220304636252	FALSE	S/T	S/T	0.924069	0.687	0.302	0.041	0.041
O14920	Inhibitor of nuclear factor kappa-B kinase subunit beta	IKBKB	Q7LFL8-S84	Q7LFL8	CXXC5	84	S	RPLSHYSSFGSSGGS	FALSE	FALSE	0.7710083388242862	FALSE	S/T	S/T	0.933405	0.687	0.302	0.041	0.041
O14920	Inhibitor of nuclear factor kappa-B kinase subunit beta	IKBKB	Q7LG56-S20	Q7LG56	RIR2B	20	S	DQDERSSSDTNESEI	FALSE	FALSE	0.5059515855179209	FALSE	S/T	S/T	0.771212	0.619	0.176	0.041	0.041
O14920	Inhibitor of nuclear factor kappa-B kinase subunit beta	IKBKB	Q7LG56-S225	Q7LG56	RIR2B	225	S	TFSNELISRDEGLHC	FALSE	FALSE	0.530198581408547	FALSE	S/T	S/T	0.960305	0.619	0.176	0.041	0.041
O14920	Inhibitor of nuclear factor kappa-B kinase subunit beta	IKBKB	Q7LG56-6-S97	Q7LG56-6	RIR2B-6	97	S	SSSDTNESEIKSNEE	FALSE	FALSE	0.5054463252742885	FALSE	S/T	S/T	0.781234	0.619	0.176	0.041	0.041
O14920	Inhibitor of nuclear factor kappa-B kinase subunit beta	IKBKB	Q7LG56-6-S101	Q7LG56-6	RIR2B-6	101	S	TNESEIKSNEEPLLR	FALSE	FALSE	0.5224315514785838	FALSE	S/T	S/T	0.86376	0.619	0.176	0.041	0.041
O14920	Inhibitor of nuclear factor kappa-B kinase subunit beta	IKBKB	Q7RTM1-S7	Q7RTM1	OTOP1	7	S	_MLEGLGSPASPRAA	FALSE	FALSE	0.5578844469828219	FALSE	S/T	S/T	0.807208	0.703	0.183	0.041	0.041
O14920	Inhibitor of nuclear factor kappa-B kinase subunit beta	IKBKB	Q7RTM1-S22	Q7RTM1	OTOP1	22	S	ASASVAGSSGPAACS	FALSE	FALSE	0.5299070918108592	FALSE	S/T	S/T	0.632552	0.703	0.183	0.041	0.041
O14920	Inhibitor of nuclear factor kappa-B kinase subunit beta	IKBKB	Q7RTN6-S2	Q7RTN6	STRAA	2	S	______MSFLVSKPE	FALSE	FALSE	0.5304394615353027	TRUE	S/T	S/T	0.952155	0.734	0.24	0.041	0.041
O14920	Inhibitor of nuclear factor kappa-B kinase subunit beta	IKBKB	Q7RTN6-S49	Q7RTN6	STRAA	49	S	TNDASSESIASFSKQ	FALSE	FALSE	0.5317212758110507	TRUE	S/T	S/T	0.961354	0.734	0.24	0.041	0.041
O14920	Inhibitor of nuclear factor kappa-B kinase subunit beta	IKBKB	Q7RTN6-S52	Q7RTN6	STRAA	52	S	ASSESIASFSKQEVM	FALSE	FALSE	0.5450021994844838	TRUE	S/T	S/T	0.982447	0.734	0.24	0.041	0.041
O14920	Inhibitor of nuclear factor kappa-B kinase subunit beta	IKBKB	Q7RTN6-S326	Q7RTN6	STRAA	326	S	ANSGLSDSLTTSTPR	FALSE	FALSE	0.5317212758110507	TRUE	S/T	S/T	0.958559	0.734	0.24	0.041	0.041
O14920	Inhibitor of nuclear factor kappa-B kinase subunit beta	IKBKB	Q7RTP6-S461	Q7RTP6	MICA3	461	S	ENVSKNFSQYSIDPV	FALSE	FALSE	0.5329167891611879	FALSE	S/T	S/T	0.629578	0.683	0.199	0.041	0.041
O14920	Inhibitor of nuclear factor kappa-B kinase subunit beta	IKBKB	Q7RTP6-S464	Q7RTP6	MICA3	464	S	SKNFSQYSIDPVTRY	FALSE	FALSE	0.5512041936341384	FALSE	S/T	S/T	0.790304	0.683	0.199	0.041	0.041
O14920	Inhibitor of nuclear factor kappa-B kinase subunit beta	IKBKB	Q7RTP6-S502	Q7RTP6	MICA3	502	S	DIHLEMESLVNSRTT	FALSE	FALSE	0.5554184478876428	FALSE	S/T	S/T	0.936155	0.683	0.199	0.041	0.041
O14920	Inhibitor of nuclear factor kappa-B kinase subunit beta	IKBKB	Q7RTP6-S506	Q7RTP6	MICA3	506	S	EMESLVNSRTTPKLT	FALSE	FALSE	0.5378435829141927	FALSE	S/T	S/T	0.674628	0.683	0.199	0.041	0.041
O14920	Inhibitor of nuclear factor kappa-B kinase subunit beta	IKBKB	Q7RTP6-S517	Q7RTP6	MICA3	517	S	PKLTRNESVARSSKL	FALSE	FALSE	0.5604339918756632	FALSE	S/T	S/T	0.891615	0.683	0.199	0.041	0.041
O14920	Inhibitor of nuclear factor kappa-B kinase subunit beta	IKBKB	Q7RTP6-S646	Q7RTP6	MICA3	646	S	EKAVLIASTRSPISF	FALSE	FALSE	0.5464666173307564	FALSE	S/T	S/T	0.693368	0.683	0.199	0.041	0.041
O14920	Inhibitor of nuclear factor kappa-B kinase subunit beta	IKBKB	Q7RTP6-S655	Q7RTP6	MICA3	655	S	RSPISFLSKLGQTIS	FALSE	FALSE	0.5579056273748224	FALSE	S/T	S/T	0.934237	0.683	0.199	0.041	0.041
O14920	Inhibitor of nuclear factor kappa-B kinase subunit beta	IKBKB	Q7RTP6-S662	Q7RTP6	MICA3	662	S	SKLGQTISRKRSPKD	FALSE	FALSE	0.530078132917471	FALSE	S/T	S/T	0.599738	0.683	0.199	0.041	0.041
O14920	Inhibitor of nuclear factor kappa-B kinase subunit beta	IKBKB	Q7RTP6-S749	Q7RTP6	MICA3	749	S	IGIRRQGSMKKEFPQ	FALSE	FALSE	0.5514436245284472	FALSE	S/T	S/T	0.812862	0.683	0.199	0.041	0.041
O14920	Inhibitor of nuclear factor kappa-B kinase subunit beta	IKBKB	Q7RTP6-S862	Q7RTP6	MICA3	862	S	GRANAVASSTERTPG	FALSE	FALSE	0.5575137922144436	FALSE	S/T	S/T	0.734202	0.683	0.199	0.041	0.041
O14920	Inhibitor of nuclear factor kappa-B kinase subunit beta	IKBKB	Q7RTP6-S899	Q7RTP6	MICA3	899	S	ELENYRLSLRQAEAL	FALSE	FALSE	0.561233997995662	FALSE	S/T	S/T	0.744864	0.683	0.199	0.041	0.041
O14920	Inhibitor of nuclear factor kappa-B kinase subunit beta	IKBKB	Q7RTP6-S1300	Q7RTP6	MICA3	1300	S	LAPLPVQSQSDTKDR	FALSE	FALSE	0.5311635655478234	FALSE	S/T	S/T	0.616048	0.683	0.199	0.041	0.041
O14920	Inhibitor of nuclear factor kappa-B kinase subunit beta	IKBKB	Q7RTP6-S1302	Q7RTP6	MICA3	1302	S	PLPVQSQSDTKDRLG	FALSE	FALSE	0.530078132917471	FALSE	S/T	S/T	0.597241	0.683	0.199	0.041	0.041
O14920	Inhibitor of nuclear factor kappa-B kinase subunit beta	IKBKB	Q7RTP6-S1310	Q7RTP6	MICA3	1310	S	DTKDRLGSPLAVDEA	FALSE	FALSE	0.5492846501694729	FALSE	S/T	S/T	0.820113	0.683	0.199	0.041	0.041
O14920	Inhibitor of nuclear factor kappa-B kinase subunit beta	IKBKB	Q7RTP6-S1337	Q7RTP6	MICA3	1337	S	KSAEIRRSLGLTPVD	FALSE	FALSE	0.540199559879987	FALSE	S/T	S/T	0.640149	0.683	0.199	0.041	0.041
O14920	Inhibitor of nuclear factor kappa-B kinase subunit beta	IKBKB	Q7RTP6-S1365	Q7RTP6	MICA3	1365	S	FRPVSLKSYSVEKSP	FALSE	FALSE	0.5651903518112239	FALSE	S/T	S/T	0.978751	0.683	0.199	0.041	0.041
O14920	Inhibitor of nuclear factor kappa-B kinase subunit beta	IKBKB	Q7RTP6-S1367	Q7RTP6	MICA3	1367	S	PVSLKSYSVEKSPQD	FALSE	FALSE	0.5457154526523825	FALSE	S/T	S/T	0.648115	0.683	0.199	0.041	0.041
O14920	Inhibitor of nuclear factor kappa-B kinase subunit beta	IKBKB	Q7RTP6-S1408	Q7RTP6	MICA3	1408	S	LPTPRSPSDRELRSA	FALSE	FALSE	0.5528338342585394	FALSE	S/T	S/T	0.702874	0.683	0.199	0.041	0.041
O14920	Inhibitor of nuclear factor kappa-B kinase subunit beta	IKBKB	Q7RTP6-S1442	Q7RTP6	MICA3	1442	S	SNMKTLGSQSFNTSD	FALSE	FALSE	0.558341991011186	FALSE	S/T	S/T	0.932295	0.683	0.199	0.041	0.041
O14920	Inhibitor of nuclear factor kappa-B kinase subunit beta	IKBKB	Q7RTP6-S1444	Q7RTP6	MICA3	1444	S	MKTLGSQSFNTSDSA	FALSE	FALSE	0.55651742857808	FALSE	S/T	S/T	0.719768	0.683	0.199	0.041	0.041
O14920	Inhibitor of nuclear factor kappa-B kinase subunit beta	IKBKB	Q7RTP6-S1448	Q7RTP6	MICA3	1448	S	GSQSFNTSDSAMLTP	FALSE	FALSE	0.5547044526056515	FALSE	S/T	S/T	0.782885	0.683	0.199	0.041	0.041
O14920	Inhibitor of nuclear factor kappa-B kinase subunit beta	IKBKB	Q7RTP6-S1512	Q7RTP6	MICA3	1512	S	PREEVRKSFVESVEE	FALSE	FALSE	0.5575137922144436	FALSE	S/T	S/T	0.733343	0.683	0.199	0.041	0.041
O14920	Inhibitor of nuclear factor kappa-B kinase subunit beta	IKBKB	Q7RTP6-S1586	Q7RTP6	MICA3	1586	S	KRGLPLVSAEAKELA	FALSE	FALSE	0.5579524663388415	FALSE	S/T	S/T	0.871285	0.683	0.199	0.041	0.041
O14920	Inhibitor of nuclear factor kappa-B kinase subunit beta	IKBKB	Q7RTP6-S1627	Q7RTP6	MICA3	1627	S	MQQMELASGAPRPRK	FALSE	FALSE	0.5610174354600722	FALSE	S/T	S/T	0.960765	0.683	0.199	0.041	0.041
O14920	Inhibitor of nuclear factor kappa-B kinase subunit beta	IKBKB	Q7RTP6-S1640	Q7RTP6	MICA3	1640	S	RKASSAPSQGKERRP	FALSE	FALSE	0.530078132917471	FALSE	S/T	S/T	0.600931	0.683	0.199	0.041	0.041
O14920	Inhibitor of nuclear factor kappa-B kinase subunit beta	IKBKB	Q7RTP6-S1701	Q7RTP6	MICA3	1701	S	GKSKKRSSLFSPRRN	FALSE	FALSE	0.5322553882976913	FALSE	S/T	S/T	0.618822	0.683	0.199	0.041	0.041
O14920	Inhibitor of nuclear factor kappa-B kinase subunit beta	IKBKB	Q7RTP6-S1704	Q7RTP6	MICA3	1704	S	KKRSSLFSPRRNKKE	FALSE	FALSE	0.5506436245284473	FALSE	S/T	S/T	0.80397	0.683	0.199	0.041	0.041
O14920	Inhibitor of nuclear factor kappa-B kinase subunit beta	IKBKB	Q7RTP6-S1742	Q7RTP6	MICA3	1742	S	KPKSLWKSVFSGYKK	FALSE	FALSE	0.5603768551385192	FALSE	S/T	S/T	0.752645	0.683	0.199	0.041	0.041
O14920	Inhibitor of nuclear factor kappa-B kinase subunit beta	IKBKB	Q7RTP6-S1745	Q7RTP6	MICA3	1745	S	SLWKSVFSGYKKDKK	FALSE	FALSE	0.5563655821737579	FALSE	S/T	S/T	0.780778	0.683	0.199	0.041	0.041
O14920	Inhibitor of nuclear factor kappa-B kinase subunit beta	IKBKB	Q7RTP6-S1762	Q7RTP6	MICA3	1762	S	ADDKSCPSTPSSGAT	FALSE	FALSE	0.5519902014538013	FALSE	S/T	S/T	0.937334	0.683	0.199	0.041	0.041
O14920	Inhibitor of nuclear factor kappa-B kinase subunit beta	IKBKB	Q7RTP6-S1765	Q7RTP6	MICA3	1765	S	KSCPSTPSSGATVDS	FALSE	FALSE	0.5287860694254074	FALSE	S/T	S/T	0.605759	0.683	0.199	0.041	0.041
O14920	Inhibitor of nuclear factor kappa-B kinase subunit beta	IKBKB	Q7RTP6-S1792	Q7RTP6	MICA3	1792	S	LQLRRQLSFSEDSDL	FALSE	FALSE	0.5481019578617806	FALSE	S/T	S/T	0.830126	0.683	0.199	0.041	0.041
O14920	Inhibitor of nuclear factor kappa-B kinase subunit beta	IKBKB	Q7RTP6-S1801	Q7RTP6	MICA3	1801	S	SEDSDLSSDDVLEKS	FALSE	FALSE	0.5651903518112239	FALSE	S/T	S/T	0.978888	0.683	0.199	0.041	0.041
O14920	Inhibitor of nuclear factor kappa-B kinase subunit beta	IKBKB	Q7RTP6-S1998	Q7RTP6	MICA3	1998	S	AMLSKGFSLNWS___	FALSE	FALSE	0.5547044526056515	FALSE	S/T	S/T	0.782428	0.683	0.199	0.041	0.041
O14920	Inhibitor of nuclear factor kappa-B kinase subunit beta	IKBKB	Q7RTP6-S2002	Q7RTP6	MICA3	2002	S	KGFSLNWS_______	FALSE	FALSE	0.5567044526056515	FALSE	S/T	S/T	0.781699	0.683	0.199	0.041	0.041
O14920	Inhibitor of nuclear factor kappa-B kinase subunit beta	IKBKB	Q7RTP6-5-S873	Q7RTP6-5	MICA3-5	873	S	LDKKELGSMKKEFPQ	FALSE	FALSE	0.5686270012623146	FALSE	S/T	S/T	0.987535	0.683	0.199	0.041	0.041
O14920	Inhibitor of nuclear factor kappa-B kinase subunit beta	IKBKB	Q7RTR0-S269	Q7RTR0	NLRP9	269	S	QKKMLPESSLLIALG	FALSE	FALSE	0.5625264112330215	FALSE	S/T	S/T	0.0783975	0.776	0.29	0.041	0.041
O14920	Inhibitor of nuclear factor kappa-B kinase subunit beta	IKBKB	Q7RTR0-S270	Q7RTR0	NLRP9	270	S	KKMLPESSLLIALGK	FALSE	FALSE	0.6971832264656107	FALSE	S/T	S/T	0.761556	0.776	0.29	0.041	0.041
O14920	Inhibitor of nuclear factor kappa-B kinase subunit beta	IKBKB	Q7RTR0-S691	Q7RTR0	NLRP9	691	S	NPHLKLLSLYGTSLS	FALSE	FALSE	0.7431051920503599	FALSE	S/T	S/T	0.996757	0.776	0.29	0.041	0.041
O14920	Inhibitor of nuclear factor kappa-B kinase subunit beta	IKBKB	Q7RTR0-S952	Q7RTR0	NLRP9	952	S	QMLGLHKSGFDEETQ	FALSE	FALSE	0.6951832264656107	FALSE	S/T	S/T	0.756567	0.776	0.29	0.041	0.041
O14920	Inhibitor of nuclear factor kappa-B kinase subunit beta	IKBKB	Q7RTR2-S20	Q7RTR2	NLRC3	20	S	GQGHGTGSPAEQVKA	FALSE	FALSE	0.8144103987255293	FALSE	S/T	S/T	0.61482	0.699	0.43	0.041	0.041
O14920	Inhibitor of nuclear factor kappa-B kinase subunit beta	IKBKB	Q7RTR2-S72	Q7RTR2	NLRC3	72	S	RHRKALLSKVGGGPE	FALSE	FALSE	0.8348823775778323	FALSE	S/T	S/T	0.983106	0.699	0.43	0.041	0.041
O14920	Inhibitor of nuclear factor kappa-B kinase subunit beta	IKBKB	Q7RTR2-S753	Q7RTR2	NLRC3	753	S	LASNRTLSMLHLQKN	FALSE	FALSE	0.8348467680260938	FALSE	S/T	S/T	0.985596	0.699	0.43	0.041	0.041
O14920	Inhibitor of nuclear factor kappa-B kinase subunit beta	IKBKB	Q7RTS1-S126	Q7RTS1	BHA15	126	S	LAKNYIKSLTATILT	FALSE	FALSE	0.6723410679766849	FALSE	S/T	S/T	0.937607	0.462	0.421	0.041	0.041
O14920	Inhibitor of nuclear factor kappa-B kinase subunit beta	IKBKB	Q7RTS1-S135	Q7RTS1	BHA15	135	S	TATILTMSSSRLPGL	FALSE	FALSE	0.6760970730484162	FALSE	S/T	S/T	0.621267	0.462	0.421	0.041	0.041
O14920	Inhibitor of nuclear factor kappa-B kinase subunit beta	IKBKB	Q7RTS3-S142	Q7RTS3	PTF1A	142	S	GARLRGLSGAAAAAA	FALSE	FALSE	0.7791761708878526	FALSE	S/T	S/T	0.452764	0.619	0.377	0.041	0.041
O14920	Inhibitor of nuclear factor kappa-B kinase subunit beta	IKBKB	Q7RTS3-S157	Q7RTS3	PTF1A	157	S	RRRRRVRSEAELQQL	FALSE	FALSE	0.7882576742129378	FALSE	S/T	S/T	0.681587	0.619	0.377	0.041	0.041
O14920	Inhibitor of nuclear factor kappa-B kinase subunit beta	IKBKB	Q7RTS3-S178	Q7RTS3	PTF1A	178	S	RERRRMQSINDAFEG	FALSE	FALSE	0.7993521539578576	FALSE	S/T	S/T	0.946586	0.619	0.377	0.041	0.041
O14920	Inhibitor of nuclear factor kappa-B kinase subunit beta	IKBKB	Q7RTS7-S17	Q7RTS7	K2C74	17	S	SGDKGNFSVHSAVVP	FALSE	FALSE	0.5261979557310598	FALSE	S/T	S/T	0.945837	0.579	0.146	0.041	0.041
O14920	Inhibitor of nuclear factor kappa-B kinase subunit beta	IKBKB	Q7RTS7-S153	Q7RTS7	K2C74	153	S	VLNDKFASFIDKVRF	FALSE	FALSE	0.5500793797643689	FALSE	S/T	S/T	0.986192	0.579	0.146	0.041	0.041
O14920	Inhibitor of nuclear factor kappa-B kinase subunit beta	IKBKB	Q7RTS7-S218	Q7RTS7	K2C74	218	S	RLDSELRSMRDLVED	FALSE	FALSE	0.5627681842983534	FALSE	S/T	S/T	0.994826	0.579	0.146	0.041	0.041
O14920	Inhibitor of nuclear factor kappa-B kinase subunit beta	IKBKB	Q7RTS7-S309	Q7RTS7	K2C74	309	S	NRDLDLDSIIAEVRM	FALSE	FALSE	0.5587157372667965	FALSE	S/T	S/T	0.992339	0.579	0.146	0.041	0.041
O14920	Inhibitor of nuclear factor kappa-B kinase subunit beta	IKBKB	Q7RTS7-S430	Q7RTS7	K2C74	430	S	REYQELMSLKLALDM	FALSE	FALSE	0.5587157372667965	FALSE	S/T	S/T	0.992233	0.579	0.146	0.041	0.041
O14920	Inhibitor of nuclear factor kappa-B kinase subunit beta	IKBKB	Q7RTU4-S118	Q7RTU4	BHA09	118	S	IHRIAALSLVLRASP	FALSE	FALSE	0.6302880855132575	FALSE	S/T	S/T	0.918509	0.657	0.233	0.041	0.041
O14920	Inhibitor of nuclear factor kappa-B kinase subunit beta	IKBKB	Q7RTU7-S30	Q7RTU7	SCX	30	S	SEDEDRGSDSSGSDE	FALSE	FALSE	0.6324751033381205	FALSE	S/T	S/T	0.463857	0.443	0.359	0.041	0.041
O14920	Inhibitor of nuclear factor kappa-B kinase subunit beta	IKBKB	Q7RTU7-S32	Q7RTU7	SCX	32	S	DEDRGSDSSGSDEKP	FALSE	FALSE	0.6394079725041417	FALSE	S/T	S/T	0.552881	0.443	0.359	0.041	0.041
O14920	Inhibitor of nuclear factor kappa-B kinase subunit beta	IKBKB	Q7RTU7-S33	Q7RTU7	SCX	33	S	EDRGSDSSGSDEKPC	FALSE	FALSE	0.5640192216944756	FALSE	S/T	S/T	0.270764	0.443	0.359	0.041	0.041
O14920	Inhibitor of nuclear factor kappa-B kinase subunit beta	IKBKB	Q7RTU7-S35	Q7RTU7	SCX	35	S	RGSDSSGSDEKPCRV	FALSE	FALSE	0.6401070726909975	FALSE	S/T	S/T	0.567496	0.443	0.359	0.041	0.041
O14920	Inhibitor of nuclear factor kappa-B kinase subunit beta	IKBKB	Q7RTU7-S157	Q7RTU7	SCX	157	S	FHAARAGSPPPPPPP	FALSE	FALSE	0.5494995499552832	FALSE	S/T	S/T	0.189565	0.443	0.359	0.041	0.041
O14920	Inhibitor of nuclear factor kappa-B kinase subunit beta	IKBKB	Q7RTV2-S37	Q7RTV2	GSTA5	37	S	LEEKFLESAEDLDKL	FALSE	FALSE	0.6653654246184855	FALSE	S/T	S/T	0.957176	0.535	0.185	0.041	0.0795
O14920	Inhibitor of nuclear factor kappa-B kinase subunit beta	IKBKB	Q7RTV2-S77	Q7RTV2	GSTA5	77	S	AILNYIASKYNLYGK	FALSE	FALSE	0.6657272380160743	FALSE	S/T	S/T	0.721914	0.535	0.185	0.041	0.0795
O14920	Inhibitor of nuclear factor kappa-B kinase subunit beta	IKBKB	Q7RTV2-S176	Q7RTV2	GSTA5	176	S	ELDSSLISSFPLLKA	FALSE	FALSE	0.6542026696620197	FALSE	S/T	S/T	0.9819	0.535	0.185	0.041	0.0795
O14920	Inhibitor of nuclear factor kappa-B kinase subunit beta	IKBKB	Q7RTV2-S177	Q7RTV2	GSTA5	177	S	LDSSLISSFPLLKAL	FALSE	FALSE	0.661200174006938	FALSE	S/T	S/T	0.934387	0.535	0.185	0.041	0.0795
O14920	Inhibitor of nuclear factor kappa-B kinase subunit beta	IKBKB	Q7RTV2-S189	Q7RTV2	GSTA5	189	S	KALKTRISNLPTVKK	FALSE	FALSE	0.6091886857783205	FALSE	S/T	S/T	0.38362	0.535	0.185	0.041	0.0795
O14920	Inhibitor of nuclear factor kappa-B kinase subunit beta	IKBKB	Q7RTV2-S212	Q7RTV2	GSTA5	212	S	KPPMDEKSLEEARKI	FALSE	FALSE	0.6623159882390749	FALSE	S/T	S/T	0.700973	0.535	0.185	0.041	0.0795
O14920	Inhibitor of nuclear factor kappa-B kinase subunit beta	IKBKB	Q7RTV5-S154	Q7RTV5	PXL2C	154	S	KSNLLSGSLQSLWRA	FALSE	FALSE	0.6120479019764419	FALSE	S/T	S/T	0.789935	0.785	0.235	0.041	0.041
O14920	Inhibitor of nuclear factor kappa-B kinase subunit beta	IKBKB	Q7RTX1-2-S160	Q7RTX1-2	TS1R1-2	160	S	ATTAALLSPFLVPML	FALSE	FALSE	0.6264925145539239	FALSE	S/T	S/T	0.756633	0.478	0.302	0.041	0.041
O14920	Inhibitor of nuclear factor kappa-B kinase subunit beta	IKBKB	Q7RTY8-S151	Q7RTY8	TMPS7	151	S	INLVYTTSAFSKFYE	FALSE	FALSE	0.6329306297915869	FALSE	S/T	S/T	0.60744	0.427	0.448	0.041	0.041
O14920	Inhibitor of nuclear factor kappa-B kinase subunit beta	IKBKB	Q7RTY8-S154	Q7RTY8	TMPS7	154	S	VYTTSAFSKFYEQSV	FALSE	FALSE	0.6343465656058586	FALSE	S/T	S/T	0.645234	0.427	0.448	0.041	0.041
O14920	Inhibitor of nuclear factor kappa-B kinase subunit beta	IKBKB	Q7RTY8-S316	Q7RTY8	TMPS7	316	S	SLLPIRSSILYRICE	FALSE	FALSE	0.6338002693095622	FALSE	S/T	S/T	0.652728	0.427	0.448	0.041	0.041
O14920	Inhibitor of nuclear factor kappa-B kinase subunit beta	IKBKB	Q7RTY8-S351	Q7RTY8	TMPS7	351	S	SPHIRRLSGIRAYFE	FALSE	FALSE	0.6181656638371632	FALSE	S/T	S/T	0.39823	0.427	0.448	0.041	0.041
O14920	Inhibitor of nuclear factor kappa-B kinase subunit beta	IKBKB	Q7RTY8-S589	Q7RTY8	TMPS7	589	S	TVDCPDGSDEEGCTC	FALSE	FALSE	0.5489212635243802	FALSE	S/T	S/T	0.217121	0.427	0.448	0.041	0.041
O14920	Inhibitor of nuclear factor kappa-B kinase subunit beta	IKBKB	Q7Z2D5-S226	Q7Z2D5	PLPR4	226	S	NVSCKENSYIVEDIC	FALSE	FALSE	0.6570321693774637	FALSE	S/T	S/T	0.528095	0.444	0.385	0.041	0.041
O14920	Inhibitor of nuclear factor kappa-B kinase subunit beta	IKBKB	Q7Z2D5-S247	Q7Z2D5	PLPR4	247	S	VINSGRKSFPSQHAT	FALSE	FALSE	0.6615627024370845	FALSE	S/T	S/T	0.6617	0.444	0.385	0.041	0.041
O14920	Inhibitor of nuclear factor kappa-B kinase subunit beta	IKBKB	Q7Z2D5-S346	Q7Z2D5	PLPR4	346	S	QHRDALRSLTDLNQD	FALSE	FALSE	0.6519687981303435	FALSE	S/T	S/T	0.99366	0.444	0.385	0.041	0.041
O14920	Inhibitor of nuclear factor kappa-B kinase subunit beta	IKBKB	Q7Z2D5-S364	Q7Z2D5	PLPR4	364	S	LLSAKNGSSSDGIAH	FALSE	FALSE	0.6590226373947112	FALSE	S/T	S/T	0.619719	0.444	0.385	0.041	0.041
O14920	Inhibitor of nuclear factor kappa-B kinase subunit beta	IKBKB	Q7Z2D5-S365	Q7Z2D5	PLPR4	365	S	LSAKNGSSSDGIAHT	FALSE	FALSE	0.6462520282218516	FALSE	S/T	S/T	0.363444	0.444	0.385	0.041	0.041
O14920	Inhibitor of nuclear factor kappa-B kinase subunit beta	IKBKB	Q7Z2D5-S366	Q7Z2D5	PLPR4	366	S	SAKNGSSSDGIAHTE	FALSE	FALSE	0.65419849920592	FALSE	S/T	S/T	0.453927	0.444	0.385	0.041	0.041
O14920	Inhibitor of nuclear factor kappa-B kinase subunit beta	IKBKB	Q7Z2D5-S434	Q7Z2D5	PLPR4	434	S	DPVRRNASIHASMDS	FALSE	FALSE	0.6291506320562203	FALSE	S/T	S/T	0.906505	0.444	0.385	0.041	0.041
O14920	Inhibitor of nuclear factor kappa-B kinase subunit beta	IKBKB	Q7Z2D5-S472	Q7Z2D5	PLPR4	472	S	IEPEPGQSPPRSIEM	FALSE	FALSE	0.5306858279475948	FALSE	S/T	S/T	0.0789712	0.444	0.385	0.041	0.041
O14920	Inhibitor of nuclear factor kappa-B kinase subunit beta	IKBKB	Q7Z2D5-S545	Q7Z2D5	PLPR4	545	S	EETQENISTSPKSSS	FALSE	FALSE	0.6586099494070986	FALSE	S/T	S/T	0.728199	0.444	0.385	0.041	0.041
O14920	Inhibitor of nuclear factor kappa-B kinase subunit beta	IKBKB	Q7Z2D5-S547	Q7Z2D5	PLPR4	547	S	TQENISTSPKSSSAR	FALSE	FALSE	0.5843878055950189	FALSE	S/T	S/T	0.20254	0.444	0.385	0.041	0.041
O14920	Inhibitor of nuclear factor kappa-B kinase subunit beta	IKBKB	Q7Z2D5-S592	Q7Z2D5	PLPR4	592	S	QQGVLQSSPKNTEGS	FALSE	FALSE	0.5770223008582992	FALSE	S/T	S/T	0.172437	0.444	0.385	0.041	0.041
O14920	Inhibitor of nuclear factor kappa-B kinase subunit beta	IKBKB	Q7Z2D5-S726	Q7Z2D5	PLPR4	726	S	SISSSRDSTLRRKGN	FALSE	FALSE	0.5872035477939057	FALSE	S/T	S/T	0.244313	0.444	0.385	0.041	0.041
O14920	Inhibitor of nuclear factor kappa-B kinase subunit beta	IKBKB	Q7Z2D5-S741	Q7Z2D5	PLPR4	741	S	IILIPERSNSPENTR	FALSE	FALSE	0.5796759265106226	FALSE	S/T	S/T	0.217584	0.444	0.385	0.041	0.041
O14920	Inhibitor of nuclear factor kappa-B kinase subunit beta	IKBKB	Q7Z2E3-S132	Q7Z2E3	APTX	132	S	THRKRKRSGNSDSIE	FALSE	FALSE	0.5509399609870947	FALSE	S/T	S/T	0.27441	0.657	0.255	0.041	0.041
O14920	Inhibitor of nuclear factor kappa-B kinase subunit beta	IKBKB	Q7Z2E3-S135	Q7Z2E3	APTX	135	S	KRKRSGNSDSIERDA	FALSE	FALSE	0.5394680351984751	FALSE	S/T	S/T	0.411613	0.657	0.255	0.041	0.041
O14920	Inhibitor of nuclear factor kappa-B kinase subunit beta	IKBKB	Q7Z2E3-S137	Q7Z2E3	APTX	137	S	KRSGNSDSIERDAAQ	FALSE	FALSE	0.5865127502519515	FALSE	S/T	S/T	0.795806	0.657	0.255	0.041	0.041
O14920	Inhibitor of nuclear factor kappa-B kinase subunit beta	IKBKB	Q7Z2E3-S158	Q7Z2E3	APTX	158	S	GLEPGSNSGQCSVPL	FALSE	FALSE	0.5478617428418836	FALSE	S/T	S/T	0.545561	0.657	0.255	0.041	0.041
O14920	Inhibitor of nuclear factor kappa-B kinase subunit beta	IKBKB	Q7Z2E3-S177	Q7Z2E3	APTX	177	S	DAPIKKESLGHWSQG	FALSE	FALSE	0.5820525009608741	FALSE	S/T	S/T	0.633364	0.657	0.255	0.041	0.041
O14920	Inhibitor of nuclear factor kappa-B kinase subunit beta	IKBKB	Q7Z2E3-S182	Q7Z2E3	APTX	182	S	KESLGHWSQGLKISM	FALSE	FALSE	0.5401503624383744	FALSE	S/T	S/T	0.304293	0.657	0.255	0.041	0.041
O14920	Inhibitor of nuclear factor kappa-B kinase subunit beta	IKBKB	Q7Z2F6-T54	Q7Z2F6	ZN720	54	T	VSKPDLITFLEQRKE	FALSE	FALSE	0.5943174505702278	FALSE	S/T	S/T	0.00447122	0.753	0.873	0.048	0.0605
O14920	Inhibitor of nuclear factor kappa-B kinase subunit beta	IKBKB	Q7Z2K6-S44	Q7Z2K6	ERMP1	44	S	EPLVDGCSGGGRTRK	FALSE	FALSE	0.6635019495118679	FALSE	S/T	S/T	0.483813	0.533	0.299	0.041	0.041
O14920	Inhibitor of nuclear factor kappa-B kinase subunit beta	IKBKB	Q7Z2K6-S57	Q7Z2K6	ERMP1	57	S	RKRSPGGSGGASRGA	FALSE	FALSE	0.5972036558869189	FALSE	S/T	S/T	0.297431	0.533	0.299	0.041	0.041
O14920	Inhibitor of nuclear factor kappa-B kinase subunit beta	IKBKB	Q7Z2K6-S61	Q7Z2K6	ERMP1	61	S	PGGSGGASRGAGTGL	FALSE	FALSE	0.6355138153199541	FALSE	S/T	S/T	0.341621	0.533	0.299	0.041	0.041
O14920	Inhibitor of nuclear factor kappa-B kinase subunit beta	IKBKB	Q7Z2K6-S326	Q7Z2K6	ERMP1	326	S	FQSGIIPSDTDFRIY	FALSE	FALSE	0.6698870003768166	FALSE	S/T	S/T	0.918359	0.533	0.299	0.041	0.041
O14920	Inhibitor of nuclear factor kappa-B kinase subunit beta	IKBKB	Q7Z2K6-S392	Q7Z2K6	ERMP1	392	S	SDMLAAASKYRHGNM	FALSE	FALSE	0.6563428638760151	FALSE	S/T	S/T	0.410205	0.533	0.299	0.041	0.041
O14920	Inhibitor of nuclear factor kappa-B kinase subunit beta	IKBKB	Q7Z2K8-S608	Q7Z2K8	GRIN1	608	S	IPEGKVGSLPLEKGS	FALSE	FALSE	0.5165579156469863	FALSE	S/T	S/T	0.943473	0.4	0.255	0.041	0.041
O14920	Inhibitor of nuclear factor kappa-B kinase subunit beta	IKBKB	Q7Z2K8-S734	Q7Z2K8	GRIN1	734	S	LDRKALGSARSPEGA	FALSE	FALSE	0.5055388122754954	FALSE	S/T	S/T	0.923021	0.4	0.255	0.041	0.041
O14920	Inhibitor of nuclear factor kappa-B kinase subunit beta	IKBKB	Q7Z2K8-S993	Q7Z2K8	GRIN1	993	S	LFRALLQSVRRPRCC	FALSE	FALSE	0.546470759911394	FALSE	S/T	S/T	0.986514	0.4	0.255	0.041	0.041
O14920	Inhibitor of nuclear factor kappa-B kinase subunit beta	IKBKB	Q7Z2Q7-S188	Q7Z2Q7	LRR70	188	S	ALRILDLSNNNILRI	FALSE	FALSE	0.710000991499497	FALSE	S/T	S/T	0.226104	0.703	0.402	0.041	0.041
O14920	Inhibitor of nuclear factor kappa-B kinase subunit beta	IKBKB	Q7Z2Q7-S559	Q7Z2Q7	LRR70	559	S	FKQKLKASENSRENR	FALSE	FALSE	0.7269365495985439	FALSE	S/T	S/T	0.140598	0.703	0.402	0.041	0.041
O14920	Inhibitor of nuclear factor kappa-B kinase subunit beta	IKBKB	Q7Z2V1-S168	Q7Z2V1	TNT	168	S	SDISLVGSHRRVRLN	FALSE	FALSE	0.7491900873106618	FALSE	S/T	S/T	0.692387	0.583	0.357	0.041	0.041
O14920	Inhibitor of nuclear factor kappa-B kinase subunit beta	IKBKB	Q7Z2W4-S101	Q7Z2W4	ZCCHV	101	S	GRCNYSQSERNLCKY	FALSE	FALSE	0.6388672502449055	FALSE	S/T	S/T	0.307207	0.686	0.306	0.041	0.041
O14920	Inhibitor of nuclear factor kappa-B kinase subunit beta	IKBKB	Q7Z2W4-S109	Q7Z2W4	ZCCHV	109	S	ERNLCKYSHEVLSEE	FALSE	FALSE	0.6216577372485982	FALSE	S/T	S/T	0.173807	0.686	0.306	0.041	0.041
O14920	Inhibitor of nuclear factor kappa-B kinase subunit beta	IKBKB	Q7Z2W4-S114	Q7Z2W4	ZCCHV	114	S	KYSHEVLSEENFKVL	FALSE	FALSE	0.7728540445737445	FALSE	S/T	S/T	0.752609	0.686	0.306	0.041	0.041
O14920	Inhibitor of nuclear factor kappa-B kinase subunit beta	IKBKB	Q7Z2W4-S127	Q7Z2W4	ZCCHV	127	S	VLKNHELSGLNKEEL	FALSE	FALSE	0.6513684007033224	FALSE	S/T	S/T	0.281302	0.686	0.306	0.041	0.041
O14920	Inhibitor of nuclear factor kappa-B kinase subunit beta	IKBKB	Q7Z2W4-S221	Q7Z2W4	ZCCHV	221	S	NIQDICNSKHMQKNP	FALSE	FALSE	0.783106438455052	FALSE	S/T	S/T	0.926247	0.686	0.306	0.041	0.041
O14920	Inhibitor of nuclear factor kappa-B kinase subunit beta	IKBKB	Q7Z2W4-S235	Q7Z2W4	ZCCHV	235	S	PPGPRAPSSHRRNMA	FALSE	FALSE	0.7699990653517725	FALSE	S/T	S/T	0.652959	0.686	0.306	0.041	0.041
O14920	Inhibitor of nuclear factor kappa-B kinase subunit beta	IKBKB	Q7Z2W4-S247	Q7Z2W4	ZCCHV	247	S	NMAYRARSKSRDRFF	FALSE	FALSE	0.7548936053748686	FALSE	S/T	S/T	0.474577	0.686	0.306	0.041	0.041
O14920	Inhibitor of nuclear factor kappa-B kinase subunit beta	IKBKB	Q7Z2W4-S249	Q7Z2W4	ZCCHV	249	S	AYRARSKSRDRFFQG	FALSE	FALSE	0.7104620322004623	FALSE	S/T	S/T	0.331328	0.686	0.306	0.041	0.041
O14920	Inhibitor of nuclear factor kappa-B kinase subunit beta	IKBKB	Q7Z2W4-S257	Q7Z2W4	ZCCHV	257	S	RDRFFQGSQEFLASA	FALSE	FALSE	0.722892398579794	FALSE	S/T	S/T	0.356448	0.686	0.306	0.041	0.041
O14920	Inhibitor of nuclear factor kappa-B kinase subunit beta	IKBKB	Q7Z2W4-S267	Q7Z2W4	ZCCHV	267	S	FLASASASAERSCTP	FALSE	FALSE	0.6520656801543105	FALSE	S/T	S/T	0.282697	0.686	0.306	0.041	0.041
O14920	Inhibitor of nuclear factor kappa-B kinase subunit beta	IKBKB	Q7Z2W4-S271	Q7Z2W4	ZCCHV	271	S	ASASAERSCTPSPDQ	FALSE	FALSE	0.6324928692528051	FALSE	S/T	S/T	0.236256	0.686	0.306	0.041	0.041
O14920	Inhibitor of nuclear factor kappa-B kinase subunit beta	IKBKB	Q7Z2W4-S275	Q7Z2W4	ZCCHV	275	S	AERSCTPSPDQISHR	FALSE	FALSE	0.7458775636464278	FALSE	S/T	S/T	0.413087	0.686	0.306	0.041	0.041
O14920	Inhibitor of nuclear factor kappa-B kinase subunit beta	IKBKB	Q7Z2W4-S280	Q7Z2W4	ZCCHV	280	S	TPSPDQISHRASLED	FALSE	FALSE	0.7679311247982296	FALSE	S/T	S/T	0.618381	0.686	0.306	0.041	0.041
O14920	Inhibitor of nuclear factor kappa-B kinase subunit beta	IKBKB	Q7Z2W4-S284	Q7Z2W4	ZCCHV	284	S	DQISHRASLEDAPVD	FALSE	FALSE	0.7705625462372901	FALSE	S/T	S/T	0.714605	0.686	0.306	0.041	0.041
O14920	Inhibitor of nuclear factor kappa-B kinase subunit beta	IKBKB	Q7Z2W4-S302	Q7Z2W4	ZCCHV	302	S	RKFTYLGSQDRARPP	FALSE	FALSE	0.7783143226441498	FALSE	S/T	S/T	0.873632	0.686	0.306	0.041	0.041
O14920	Inhibitor of nuclear factor kappa-B kinase subunit beta	IKBKB	Q7Z2W4-S310	Q7Z2W4	ZCCHV	310	S	QDRARPPSGSSKATD	FALSE	FALSE	0.5702249492728239	FALSE	S/T	S/T	0.0526756	0.686	0.306	0.041	0.041
O14920	Inhibitor of nuclear factor kappa-B kinase subunit beta	IKBKB	Q7Z2W4-S312	Q7Z2W4	ZCCHV	312	S	RARPPSGSSKATDLG	FALSE	FALSE	0.6018314500991605	FALSE	S/T	S/T	0.21273	0.686	0.306	0.041	0.041
O14920	Inhibitor of nuclear factor kappa-B kinase subunit beta	IKBKB	Q7Z2W4-S313	Q7Z2W4	ZCCHV	313	S	ARPPSGSSKATDLGG	FALSE	FALSE	0.65829253447	FALSE	S/T	S/T	0.316153	0.686	0.306	0.041	0.041
O14920	Inhibitor of nuclear factor kappa-B kinase subunit beta	IKBKB	Q7Z2W4-S322	Q7Z2W4	ZCCHV	322	S	ATDLGGTSQAGTSQR	FALSE	FALSE	0.7272261989590016	FALSE	S/T	S/T	0.362462	0.686	0.306	0.041	0.041
O14920	Inhibitor of nuclear factor kappa-B kinase subunit beta	IKBKB	Q7Z2W4-S327	Q7Z2W4	ZCCHV	327	S	GTSQAGTSQRFLENG	FALSE	FALSE	0.709003698867129	FALSE	S/T	S/T	0.336563	0.686	0.306	0.041	0.041
O14920	Inhibitor of nuclear factor kappa-B kinase subunit beta	IKBKB	Q7Z2W4-S335	Q7Z2W4	ZCCHV	335	S	QRFLENGSQEDLLHG	FALSE	FALSE	0.7665385378471758	FALSE	S/T	S/T	0.580151	0.686	0.306	0.041	0.041
O14920	Inhibitor of nuclear factor kappa-B kinase subunit beta	IKBKB	Q7Z2W4-S353	Q7Z2W4	ZCCHV	353	S	STYLASNSTSAPNWK	FALSE	FALSE	0.6408672502449055	FALSE	S/T	S/T	0.305083	0.686	0.306	0.041	0.041
O14920	Inhibitor of nuclear factor kappa-B kinase subunit beta	IKBKB	Q7Z2W4-S355	Q7Z2W4	ZCCHV	355	S	YLASNSTSAPNWKSL	FALSE	FALSE	0.735822772003805	FALSE	S/T	S/T	0.372868	0.686	0.306	0.041	0.041
O14920	Inhibitor of nuclear factor kappa-B kinase subunit beta	IKBKB	Q7Z2W4-S361	Q7Z2W4	ZCCHV	361	S	TSAPNWKSLTSWTND	FALSE	FALSE	0.7801352390569753	FALSE	S/T	S/T	0.835567	0.686	0.306	0.041	0.041
O14920	Inhibitor of nuclear factor kappa-B kinase subunit beta	IKBKB	Q7Z2W4-S364	Q7Z2W4	ZCCHV	364	S	PNWKSLTSWTNDQGA	FALSE	FALSE	0.788273107408219	FALSE	S/T	S/T	0.980592	0.686	0.306	0.041	0.041
O14920	Inhibitor of nuclear factor kappa-B kinase subunit beta	IKBKB	Q7Z2W4-S378	Q7Z2W4	ZCCHV	378	S	ARRKTVFSPTLPAAR	FALSE	FALSE	0.7184291884389908	FALSE	S/T	S/T	0.345738	0.686	0.306	0.041	0.041
O14920	Inhibitor of nuclear factor kappa-B kinase subunit beta	IKBKB	Q7Z2W4-S386	Q7Z2W4	ZCCHV	386	S	PTLPAARSSLGSLQT	FALSE	FALSE	0.7662217529771994	FALSE	S/T	S/T	0.56565	0.686	0.306	0.041	0.041
O14920	Inhibitor of nuclear factor kappa-B kinase subunit beta	IKBKB	Q7Z2W4-S387	Q7Z2W4	ZCCHV	387	S	TLPAARSSLGSLQTP	FALSE	FALSE	0.7720163220283541	FALSE	S/T	S/T	0.729008	0.686	0.306	0.041	0.041
O14920	Inhibitor of nuclear factor kappa-B kinase subunit beta	IKBKB	Q7Z2W4-S390	Q7Z2W4	ZCCHV	390	S	AARSSLGSLQTPEAV	FALSE	FALSE	0.7861294306763524	FALSE	S/T	S/T	0.989926	0.686	0.306	0.041	0.041
O14920	Inhibitor of nuclear factor kappa-B kinase subunit beta	IKBKB	Q7Z2W4-S407	Q7Z2W4	ZCCHV	407	S	RKGTGLLSSDYRIIN	FALSE	FALSE	0.786595840663518	FALSE	S/T	S/T	0.936688	0.686	0.306	0.041	0.041
O14920	Inhibitor of nuclear factor kappa-B kinase subunit beta	IKBKB	Q7Z2W4-S408	Q7Z2W4	ZCCHV	408	S	KGTGLLSSDYRIING	FALSE	FALSE	0.7840305653985318	FALSE	S/T	S/T	0.9553	0.686	0.306	0.041	0.041
O14920	Inhibitor of nuclear factor kappa-B kinase subunit beta	IKBKB	Q7Z2W4-S417	Q7Z2W4	ZCCHV	417	S	YRIINGKSGTQDIQP	FALSE	FALSE	0.7548936053748686	FALSE	S/T	S/T	0.475462	0.686	0.306	0.041	0.041
O14920	Inhibitor of nuclear factor kappa-B kinase subunit beta	IKBKB	Q7Z2W4-S444	Q7Z2W4	ZCCHV	444	S	TDITSTRSLNYKSTS	FALSE	FALSE	0.783106438455052	FALSE	S/T	S/T	0.92516	0.686	0.306	0.041	0.041
O14920	Inhibitor of nuclear factor kappa-B kinase subunit beta	IKBKB	Q7Z2W4-S458	Q7Z2W4	ZCCHV	458	S	SSGHREISSPRIQDA	FALSE	FALSE	0.6542227778698443	FALSE	S/T	S/T	0.252715	0.686	0.306	0.041	0.041
O14920	Inhibitor of nuclear factor kappa-B kinase subunit beta	IKBKB	Q7Z2W4-S459	Q7Z2W4	ZCCHV	459	S	SGHREISSPRIQDAG	FALSE	FALSE	0.7230593078781463	FALSE	S/T	S/T	0.348433	0.686	0.306	0.041	0.041
O14920	Inhibitor of nuclear factor kappa-B kinase subunit beta	IKBKB	Q7Z2W4-S492	Q7Z2W4	ZCCHV	492	S	RVALVNDSLSDVTST	FALSE	FALSE	0.7860368663045435	FALSE	S/T	S/T	0.938545	0.686	0.306	0.041	0.041
O14920	Inhibitor of nuclear factor kappa-B kinase subunit beta	IKBKB	Q7Z2W4-S494	Q7Z2W4	ZCCHV	494	S	ALVNDSLSDVTSTTS	FALSE	FALSE	0.7541148598020163	FALSE	S/T	S/T	0.466188	0.686	0.306	0.041	0.041
O14920	Inhibitor of nuclear factor kappa-B kinase subunit beta	IKBKB	Q7Z2W4-S498	Q7Z2W4	ZCCHV	498	S	DSLSDVTSTTSSRVD	FALSE	FALSE	0.775414808507133	FALSE	S/T	S/T	0.779525	0.686	0.306	0.041	0.041
O14920	Inhibitor of nuclear factor kappa-B kinase subunit beta	IKBKB	Q7Z2W4-S501	Q7Z2W4	ZCCHV	501	S	SDVTSTTSSRVDDHD	FALSE	FALSE	0.7672184980329755	FALSE	S/T	S/T	0.600385	0.686	0.306	0.041	0.041
O14920	Inhibitor of nuclear factor kappa-B kinase subunit beta	IKBKB	Q7Z2W4-S502	Q7Z2W4	ZCCHV	502	S	DVTSTTSSRVDDHDS	FALSE	FALSE	0.7744540445737446	FALSE	S/T	S/T	0.74351	0.686	0.306	0.041	0.041
O14920	Inhibitor of nuclear factor kappa-B kinase subunit beta	IKBKB	Q7Z2W4-S580	Q7Z2W4	ZCCHV	580	S	TINFRVMSCDSFPIR	FALSE	FALSE	0.7804685723903088	FALSE	S/T	S/T	0.815419	0.686	0.306	0.041	0.041
O14920	Inhibitor of nuclear factor kappa-B kinase subunit beta	IKBKB	Q7Z2W4-S590	Q7Z2W4	ZCCHV	590	S	SFPIRRLSTPSSVTK	FALSE	FALSE	0.6583800787401979	FALSE	S/T	S/T	0.268102	0.686	0.306	0.041	0.041
O14920	Inhibitor of nuclear factor kappa-B kinase subunit beta	IKBKB	Q7Z2W4-S631	Q7Z2W4	ZCCHV	631	S	EKDKRKNSNVDSSYL	FALSE	FALSE	0.7477664525353167	FALSE	S/T	S/T	0.420735	0.686	0.306	0.041	0.041
O14920	Inhibitor of nuclear factor kappa-B kinase subunit beta	IKBKB	Q7Z2W4-S635	Q7Z2W4	ZCCHV	635	S	RKNSNVDSSYLESLY	FALSE	FALSE	0.7751679242341359	FALSE	S/T	S/T	0.775607	0.686	0.306	0.041	0.041
O14920	Inhibitor of nuclear factor kappa-B kinase subunit beta	IKBKB	Q7Z2W4-S636	Q7Z2W4	ZCCHV	636	S	KNSNVDSSYLESLYQ	FALSE	FALSE	0.7507057716166573	FALSE	S/T	S/T	0.443179	0.686	0.306	0.041	0.041
O14920	Inhibitor of nuclear factor kappa-B kinase subunit beta	IKBKB	Q7Z2W4-S707	Q7Z2W4	ZCCHV	707	S	HQPAKTSSVSLTATF	FALSE	FALSE	0.7787352390569753	FALSE	S/T	S/T	0.812542	0.686	0.306	0.041	0.041
O14920	Inhibitor of nuclear factor kappa-B kinase subunit beta	IKBKB	Q7Z2W4-S709	Q7Z2W4	ZCCHV	709	S	PAKTSSVSLTATFRP	FALSE	FALSE	0.775414808507133	FALSE	S/T	S/T	0.783073	0.686	0.306	0.041	0.041
O14920	Inhibitor of nuclear factor kappa-B kinase subunit beta	IKBKB	Q7Z2W4-S765	Q7Z2W4	ZCCHV	765	S	KIKKIENSELLDKFT	FALSE	FALSE	0.6179646414460719	FALSE	S/T	S/T	0.225486	0.686	0.306	0.041	0.041
O14920	Inhibitor of nuclear factor kappa-B kinase subunit beta	IKBKB	Q7Z2W4-S872	Q7Z2W4	ZCCHV	872	S	DSCVDTRSNPSVFVI	FALSE	FALSE	0.771419689094433	FALSE	S/T	S/T	0.709051	0.686	0.306	0.041	0.041
O14920	Inhibitor of nuclear factor kappa-B kinase subunit beta	IKBKB	Q7Z2W7-S9	Q7Z2W7	TRPM8	9	S	SFRAARLSMRNRRND	FALSE	FALSE	0.8513623007871013	FALSE	S/T	S/T	0.677747	0.606	0.255	0.045	0.041
O14920	Inhibitor of nuclear factor kappa-B kinase subunit beta	IKBKB	Q7Z2W7-S850	Q7Z2W7	TRPM8	850	S	LIHIFTVSRNLGPKI	FALSE	FALSE	0.849408835758424	FALSE	S/T	S/T	0.627976	0.606	0.255	0.045	0.041
O14920	Inhibitor of nuclear factor kappa-B kinase subunit beta	IKBKB	Q7Z2W7-S1040	Q7Z2W7	TRPM8	1040	S	CKEKNMESSVCCFKN	FALSE	FALSE	0.8523159827010963	FALSE	S/T	S/T	0.640364	0.606	0.255	0.045	0.041
O14920	Inhibitor of nuclear factor kappa-B kinase subunit beta	IKBKB	Q7Z2W7-S1041	Q7Z2W7	TRPM8	1041	S	KEKNMESSVCCFKNE	FALSE	FALSE	0.830105580140324	FALSE	S/T	S/T	0.479627	0.606	0.255	0.045	0.041
O14920	Inhibitor of nuclear factor kappa-B kinase subunit beta	IKBKB	Q7Z2X7-S9	Q7Z2X7	PAGE2	9	S	SELLRARSQSSERGN	FALSE	FALSE	0.80569884273327	FALSE	S/T	S/T	0.632475	0.709	0.339	0.041	0.041
O14920	Inhibitor of nuclear factor kappa-B kinase subunit beta	IKBKB	Q7Z2X7-S11	Q7Z2X7	PAGE2	11	S	LLRARSQSSERGNDQ	FALSE	FALSE	0.6367257203698309	FALSE	S/T	S/T	0.454635	0.643	0.291	0.041	0.041
O14920	Inhibitor of nuclear factor kappa-B kinase subunit beta	IKBKB	Q7Z2X7-S12	Q7Z2X7	PAGE2	12	S	LRARSQSSERGNDQE	FALSE	FALSE	0.8262092625084899	FALSE	S/T	S/T	0.460362	0.78	0.355	0.041	0.041
O14920	Inhibitor of nuclear factor kappa-B kinase subunit beta	IKBKB	Q7Z2X7-S21	Q7Z2X7	PAGE2	21	S	RGNDQESSQPVGSVI	FALSE	FALSE	0.5156024517207333	FALSE	S/T	S/T	0.350873	0.548	0.277	0.041	0.041
O14920	Inhibitor of nuclear factor kappa-B kinase subunit beta	IKBKB	Q7Z2Z1-S292	Q7Z2Z1	TICRR	292	S	LNRLLYNSPEYEASF	FALSE	FALSE	0.5081692861790826	FALSE	S/T	S/T	0.387832	0.704	0.224	0.041	0.041
O14920	Inhibitor of nuclear factor kappa-B kinase subunit beta	IKBKB	Q7Z2Z1-S441	Q7Z2Z1	TICRR	441	S	LQTAVADSPRDTASL	FALSE	FALSE	0.5099691079789045	FALSE	S/T	S/T	0.389584	0.704	0.224	0.041	0.041
O14920	Inhibitor of nuclear factor kappa-B kinase subunit beta	IKBKB	Q7Z2Z1-S557	Q7Z2Z1	TICRR	557	S	TIAHQEDSKKKRGVP	FALSE	FALSE	0.501846244021534	FALSE	S/T	S/T	0.234595	0.704	0.224	0.041	0.041
O14920	Inhibitor of nuclear factor kappa-B kinase subunit beta	IKBKB	Q7Z2Z1-S613	Q7Z2Z1	TICRR	613	S	KGIQKIPSGRTVDKL	FALSE	FALSE	0.6245901849177536	FALSE	S/T	S/T	0.76561	0.704	0.224	0.041	0.041
O14920	Inhibitor of nuclear factor kappa-B kinase subunit beta	IKBKB	Q7Z2Z1-S677	Q7Z2Z1	TICRR	677	S	TVKMFLKSKGTKELE	FALSE	FALSE	0.6377610597527983	FALSE	S/T	S/T	0.940042	0.704	0.224	0.041	0.041
O14920	Inhibitor of nuclear factor kappa-B kinase subunit beta	IKBKB	Q7Z2Z1-S810	Q7Z2Z1	TICRR	810	S	VLPTDFFSDDSMTQE	FALSE	FALSE	0.6468963430297412	FALSE	S/T	S/T	0.962195	0.704	0.224	0.041	0.041
O14920	Inhibitor of nuclear factor kappa-B kinase subunit beta	IKBKB	Q7Z2Z1-S820	Q7Z2Z1	TICRR	820	S	SMTQENKSPLLSVPF	FALSE	FALSE	0.5184896443232827	FALSE	S/T	S/T	0.280357	0.704	0.224	0.041	0.041
O14920	Inhibitor of nuclear factor kappa-B kinase subunit beta	IKBKB	Q7Z2Z1-S834	Q7Z2Z1	TICRR	834	S	FLSSARRSVSGSPES	FALSE	FALSE	0.6127932241693312	FALSE	S/T	S/T	0.700355	0.704	0.224	0.041	0.041
O14920	Inhibitor of nuclear factor kappa-B kinase subunit beta	IKBKB	Q7Z2Z1-S836	Q7Z2Z1	TICRR	836	S	SSARRSVSGSPESDE	FALSE	FALSE	0.5859786256373821	FALSE	S/T	S/T	0.581796	0.704	0.224	0.041	0.041
O14920	Inhibitor of nuclear factor kappa-B kinase subunit beta	IKBKB	Q7Z2Z1-S851	Q7Z2Z1	TICRR	851	S	LQELRTRSAKKRRKN	FALSE	FALSE	0.5910808478596045	FALSE	S/T	S/T	0.60552	0.704	0.224	0.041	0.041
O14920	Inhibitor of nuclear factor kappa-B kinase subunit beta	IKBKB	Q7Z2Z1-S865	Q7Z2Z1	TICRR	865	S	NALIRHKSIAEVSQN	FALSE	FALSE	0.6240231269854258	FALSE	S/T	S/T	0.823489	0.704	0.224	0.041	0.041
O14920	Inhibitor of nuclear factor kappa-B kinase subunit beta	IKBKB	Q7Z2Z1-S899	Q7Z2Z1	TICRR	899	S	HPAPQQPSQPVKDTV	FALSE	FALSE	0.521405429597512	FALSE	S/T	S/T	0.472887	0.704	0.224	0.041	0.041
O14920	Inhibitor of nuclear factor kappa-B kinase subunit beta	IKBKB	Q7Z2Z1-S923	Q7Z2Z1	TICRR	923	S	LFNQELLSPSKRSLK	FALSE	FALSE	0.6248308192931181	FALSE	S/T	S/T	0.813586	0.704	0.224	0.041	0.041
O14920	Inhibitor of nuclear factor kappa-B kinase subunit beta	IKBKB	Q7Z2Z1-S925	Q7Z2Z1	TICRR	925	S	NQELLSPSKRSLKRG	FALSE	FALSE	0.5229951739702688	FALSE	S/T	S/T	0.425446	0.704	0.224	0.041	0.041
O14920	Inhibitor of nuclear factor kappa-B kinase subunit beta	IKBKB	Q7Z2Z1-S938	Q7Z2Z1	TICRR	938	S	RGLPRSHSVSAVDGL	FALSE	FALSE	0.6229897936520925	FALSE	S/T	S/T	0.804243	0.704	0.224	0.041	0.041
O14920	Inhibitor of nuclear factor kappa-B kinase subunit beta	IKBKB	Q7Z2Z1-S940	Q7Z2Z1	TICRR	940	S	LPRSHSVSAVDGLED	FALSE	FALSE	0.5099691079789045	FALSE	S/T	S/T	0.389684	0.704	0.224	0.041	0.041
O14920	Inhibitor of nuclear factor kappa-B kinase subunit beta	IKBKB	Q7Z2Z1-S988	Q7Z2Z1	TICRR	988	S	HRQIKGRSSDPGPDI	FALSE	FALSE	0.5202461108172932	FALSE	S/T	S/T	0.290611	0.704	0.224	0.041	0.041
O14920	Inhibitor of nuclear factor kappa-B kinase subunit beta	IKBKB	Q7Z2Z1-S989	Q7Z2Z1	TICRR	989	S	RQIKGRSSDPGPDIG	FALSE	FALSE	0.5060586657563462	FALSE	S/T	S/T	0.380565	0.704	0.224	0.041	0.041
O14920	Inhibitor of nuclear factor kappa-B kinase subunit beta	IKBKB	Q7Z2Z1-S1009	Q7Z2Z1	TICRR	1009	S	PEKGDEISLRRSPRI	FALSE	FALSE	0.6099352714854551	FALSE	S/T	S/T	0.695719	0.704	0.224	0.041	0.041
O14920	Inhibitor of nuclear factor kappa-B kinase subunit beta	IKBKB	Q7Z2Z1-S1020	Q7Z2Z1	TICRR	1020	S	SPRIKQLSFSRTHSA	FALSE	FALSE	0.6048815405018019	FALSE	S/T	S/T	0.666271	0.704	0.224	0.041	0.041
O14920	Inhibitor of nuclear factor kappa-B kinase subunit beta	IKBKB	Q7Z2Z1-S1026	Q7Z2Z1	TICRR	1026	S	LSFSRTHSASFYSVS	FALSE	FALSE	0.6097198868700705	FALSE	S/T	S/T	0.688742	0.704	0.224	0.041	0.041
O14920	Inhibitor of nuclear factor kappa-B kinase subunit beta	IKBKB	Q7Z2Z1-S1039	Q7Z2Z1	TICRR	1039	S	VSQPKSRSVQRVHSF	FALSE	FALSE	0.6020867625566082	FALSE	S/T	S/T	0.640811	0.704	0.224	0.041	0.041
O14920	Inhibitor of nuclear factor kappa-B kinase subunit beta	IKBKB	Q7Z2Z1-S1045	Q7Z2Z1	TICRR	1045	S	RSVQRVHSFQQDKSD	FALSE	FALSE	0.6388058963349122	FALSE	S/T	S/T	0.921957	0.704	0.224	0.041	0.041
O14920	Inhibitor of nuclear factor kappa-B kinase subunit beta	IKBKB	Q7Z2Z1-S1061	Q7Z2Z1	TICRR	1061	S	RENSPVQSIRSPKSL	FALSE	FALSE	0.6377610597527983	FALSE	S/T	S/T	0.941738	0.704	0.224	0.041	0.041
O14920	Inhibitor of nuclear factor kappa-B kinase subunit beta	IKBKB	Q7Z2Z1-S1064	Q7Z2Z1	TICRR	1064	S	SPVQSIRSPKSLLFG	FALSE	FALSE	0.5015900757229318	FALSE	S/T	S/T	0.339724	0.704	0.224	0.041	0.041
O14920	Inhibitor of nuclear factor kappa-B kinase subunit beta	IKBKB	Q7Z2Z1-S1074	Q7Z2Z1	TICRR	1074	S	SLLFGAMSEMISPSE	FALSE	FALSE	0.518905429597512	FALSE	S/T	S/T	0.468491	0.704	0.224	0.041	0.041
O14920	Inhibitor of nuclear factor kappa-B kinase subunit beta	IKBKB	Q7Z2Z1-S1078	Q7Z2Z1	TICRR	1078	S	GAMSEMISPSEKGSA	FALSE	FALSE	0.5086357746455711	FALSE	S/T	S/T	0.398687	0.704	0.224	0.041	0.041
O14920	Inhibitor of nuclear factor kappa-B kinase subunit beta	IKBKB	Q7Z2Z1-S1080	Q7Z2Z1	TICRR	1080	S	MSEMISPSEKGSARM	FALSE	FALSE	0.5232351074502076	FALSE	S/T	S/T	0.482616	0.704	0.224	0.041	0.041
O14920	Inhibitor of nuclear factor kappa-B kinase subunit beta	IKBKB	Q7Z2Z1-S1113	Q7Z2Z1	TICRR	1113	S	PKKSHQKSLSFSKTT	FALSE	FALSE	0.6243591862871953	FALSE	S/T	S/T	0.786517	0.704	0.224	0.041	0.041
O14920	Inhibitor of nuclear factor kappa-B kinase subunit beta	IKBKB	Q7Z2Z1-S1115	Q7Z2Z1	TICRR	1115	S	KSHQKSLSFSKTTPR	FALSE	FALSE	0.5890808478596044	FALSE	S/T	S/T	0.610135	0.704	0.224	0.041	0.041
O14920	Inhibitor of nuclear factor kappa-B kinase subunit beta	IKBKB	Q7Z2Z1-S1125	Q7Z2Z1	TICRR	1125	S	KTTPRRISHTPQTPL	FALSE	FALSE	0.5048329831255874	FALSE	S/T	S/T	0.372854	0.704	0.224	0.041	0.041
O14920	Inhibitor of nuclear factor kappa-B kinase subunit beta	IKBKB	Q7Z2Z1-S1171	Q7Z2Z1	TICRR	1171	S	GHDSPLDSKITPQKR	FALSE	FALSE	0.6406848529046583	FALSE	S/T	S/T	0.92927	0.704	0.224	0.041	0.041
O14920	Inhibitor of nuclear factor kappa-B kinase subunit beta	IKBKB	Q7Z2Z1-S1187	Q7Z2Z1	TICRR	1187	S	TQAGEGTSLETKTPR	FALSE	FALSE	0.6229897936520925	FALSE	S/T	S/T	0.806989	0.704	0.224	0.041	0.041
O14920	Inhibitor of nuclear factor kappa-B kinase subunit beta	IKBKB	Q7Z2Z1-S1302	Q7Z2Z1	TICRR	1302	S	PGNSTVTSSPPVTPK	FALSE	FALSE	0.6251769185975108	FALSE	S/T	S/T	0.782099	0.704	0.224	0.041	0.041
O14920	Inhibitor of nuclear factor kappa-B kinase subunit beta	IKBKB	Q7Z2Z1-S1303	Q7Z2Z1	TICRR	1303	S	GNSTVTSSPPVTPKK	FALSE	FALSE	0.5058643631718944	FALSE	S/T	S/T	0.315695	0.704	0.224	0.041	0.041
O14920	Inhibitor of nuclear factor kappa-B kinase subunit beta	IKBKB	Q7Z2Z1-S1314	Q7Z2Z1	TICRR	1314	S	TPKKLFTSPLCDVSK	FALSE	FALSE	0.6245901849177536	FALSE	S/T	S/T	0.753236	0.704	0.224	0.041	0.041
O14920	Inhibitor of nuclear factor kappa-B kinase subunit beta	IKBKB	Q7Z2Z1-S1334	Q7Z2Z1	TICRR	1334	S	KSKIECPSPGELDQK	FALSE	FALSE	0.6245901849177536	FALSE	S/T	S/T	0.772123	0.704	0.224	0.041	0.041
O14920	Inhibitor of nuclear factor kappa-B kinase subunit beta	IKBKB	Q7Z2Z1-S1348	Q7Z2Z1	TICRR	1348	S	KEPQMSPSVAASLSC	FALSE	FALSE	0.6001020389751108	FALSE	S/T	S/T	0.675722	0.704	0.224	0.041	0.041
O14920	Inhibitor of nuclear factor kappa-B kinase subunit beta	IKBKB	Q7Z2Z1-S1352	Q7Z2Z1	TICRR	1352	S	MSPSVAASLSCPVPS	FALSE	FALSE	0.6388058963349122	FALSE	S/T	S/T	0.925547	0.704	0.224	0.041	0.041
O14920	Inhibitor of nuclear factor kappa-B kinase subunit beta	IKBKB	Q7Z2Z1-S1354	Q7Z2Z1	TICRR	1354	S	PSVAASLSCPVPSTP	FALSE	FALSE	0.5069172973921457	FALSE	S/T	S/T	0.319359	0.704	0.224	0.041	0.041
O14920	Inhibitor of nuclear factor kappa-B kinase subunit beta	IKBKB	Q7Z2Z1-S1359	Q7Z2Z1	TICRR	1359	S	SLSCPVPSTPPELSQ	FALSE	FALSE	0.6181758241097998	FALSE	S/T	S/T	0.705553	0.704	0.224	0.041	0.041
O14920	Inhibitor of nuclear factor kappa-B kinase subunit beta	IKBKB	Q7Z2Z1-S1413	Q7Z2Z1	TICRR	1413	S	PGVGTADSPAAPTDS	FALSE	FALSE	0.5137131431392039	FALSE	S/T	S/T	0.293953	0.704	0.224	0.041	0.041
O14920	Inhibitor of nuclear factor kappa-B kinase subunit beta	IKBKB	Q7Z2Z1-S1420	Q7Z2Z1	TICRR	1420	S	SPAAPTDSRDDQKGL	FALSE	FALSE	0.5267176017758054	FALSE	S/T	S/T	0.501855	0.704	0.224	0.041	0.041
O14920	Inhibitor of nuclear factor kappa-B kinase subunit beta	IKBKB	Q7Z2Z1-S1428	Q7Z2Z1	TICRR	1428	S	RDDQKGLSLSPQSPP	FALSE	FALSE	0.6249897936520925	FALSE	S/T	S/T	0.808062	0.704	0.224	0.041	0.041
O14920	Inhibitor of nuclear factor kappa-B kinase subunit beta	IKBKB	Q7Z2Z1-S1484	Q7Z2Z1	TICRR	1484	S	DLKSNVLSVEEGEGL	FALSE	FALSE	0.6463883849631437	FALSE	S/T	S/T	0.95149	0.704	0.224	0.041	0.041
O14920	Inhibitor of nuclear factor kappa-B kinase subunit beta	IKBKB	Q7Z2Z1-S1583	Q7Z2Z1	TICRR	1583	S	KKIDPSSSLEAEPLS	FALSE	FALSE	0.6228401849177537	FALSE	S/T	S/T	0.774676	0.704	0.224	0.041	0.041
O14920	Inhibitor of nuclear factor kappa-B kinase subunit beta	IKBKB	Q7Z2Z1-S1594	Q7Z2Z1	TICRR	1594	S	EPLSKEESSLGEESF	FALSE	FALSE	0.5058643631718944	FALSE	S/T	S/T	0.316306	0.704	0.224	0.041	0.041
O14920	Inhibitor of nuclear factor kappa-B kinase subunit beta	IKBKB	Q7Z2Z1-S1595	Q7Z2Z1	TICRR	1595	S	PLSKEESSLGEESFL	FALSE	FALSE	0.6245901849177536	FALSE	S/T	S/T	0.747847	0.704	0.224	0.041	0.041
O14920	Inhibitor of nuclear factor kappa-B kinase subunit beta	IKBKB	Q7Z2Z1-S1613	Q7Z2Z1	TICRR	1613	S	SMPRASRSLSKPEPT	FALSE	FALSE	0.6189791367391994	FALSE	S/T	S/T	0.711801	0.704	0.224	0.041	0.041
O14920	Inhibitor of nuclear factor kappa-B kinase subunit beta	IKBKB	Q7Z2Z1-S1615	Q7Z2Z1	TICRR	1615	S	PRASRSLSKPEPTYV	FALSE	FALSE	0.5211597658471924	FALSE	S/T	S/T	0.421203	0.704	0.224	0.041	0.041
O14920	Inhibitor of nuclear factor kappa-B kinase subunit beta	IKBKB	Q7Z2Z1-S1623	Q7Z2Z1	TICRR	1623	S	KPEPTYVSPPCPRLS	FALSE	FALSE	0.5467910429504081	FALSE	S/T	S/T	0.526647	0.704	0.224	0.041	0.041
O14920	Inhibitor of nuclear factor kappa-B kinase subunit beta	IKBKB	Q7Z2Z1-S1718	Q7Z2Z1	TICRR	1718	S	GSLSLLESEGKDHGL	FALSE	FALSE	0.6452133849631435	FALSE	S/T	S/T	0.947066	0.704	0.224	0.041	0.041
O14920	Inhibitor of nuclear factor kappa-B kinase subunit beta	IKBKB	Q7Z2Z1-S1755	Q7Z2Z1	TICRR	1755	S	DQSPPRNSMPKAEEA	FALSE	FALSE	0.5708063166278641	FALSE	S/T	S/T	0.570541	0.704	0.224	0.041	0.041
O14920	Inhibitor of nuclear factor kappa-B kinase subunit beta	IKBKB	Q7Z2Z1-S1771	Q7Z2Z1	TICRR	1771	S	SWGQFGLSSRKRVLL	FALSE	FALSE	0.5001063051479522	FALSE	S/T	S/T	0.321699	0.704	0.224	0.041	0.041
O14920	Inhibitor of nuclear factor kappa-B kinase subunit beta	IKBKB	Q7Z2Z1-S1772	Q7Z2Z1	TICRR	1772	S	WGQFGLSSRKRVLLA	FALSE	FALSE	0.636265769181956	FALSE	S/T	S/T	0.867247	0.704	0.224	0.041	0.041
O14920	Inhibitor of nuclear factor kappa-B kinase subunit beta	IKBKB	Q7Z2Z1-S1837	Q7Z2Z1	TICRR	1837	S	PPSCAVRSCLSASAL	FALSE	FALSE	0.6245901849177536	FALSE	S/T	S/T	0.769224	0.704	0.224	0.041	0.041
O14920	Inhibitor of nuclear factor kappa-B kinase subunit beta	IKBKB	Q7Z2Z1-S1840	Q7Z2Z1	TICRR	1840	S	CAVRSCLSASALQAL	FALSE	FALSE	0.6234518569909075	FALSE	S/T	S/T	0.845354	0.704	0.224	0.041	0.041
O14920	Inhibitor of nuclear factor kappa-B kinase subunit beta	IKBKB	Q7Z2Z1-S1842	Q7Z2Z1	TICRR	1842	S	VRSCLSASALQALTQ	FALSE	FALSE	0.5017070675232119	FALSE	S/T	S/T	0.355051	0.704	0.224	0.041	0.041
O14920	Inhibitor of nuclear factor kappa-B kinase subunit beta	IKBKB	Q7Z2Z1-S1850	Q7Z2Z1	TICRR	1850	S	ALQALTQSPLLFQGK	FALSE	FALSE	0.5061976965052278	FALSE	S/T	S/T	0.310414	0.704	0.224	0.041	0.041
O14920	Inhibitor of nuclear factor kappa-B kinase subunit beta	IKBKB	Q7Z2Z1-S1876	Q7Z2Z1	TICRR	1876	S	EDVDVLPSTVEDSPF	FALSE	FALSE	0.6528876296997572	FALSE	S/T	S/T	0.969216	0.704	0.224	0.041	0.041
O14920	Inhibitor of nuclear factor kappa-B kinase subunit beta	IKBKB	Q7Z309-S23	Q7Z309	F122B	23	S	YGGTLRRSSSAPLIH	FALSE	FALSE	0.5342785972376926	FALSE	S/T	S/T	0.207051	0.491	0.287	0.041	0.041
O14920	Inhibitor of nuclear factor kappa-B kinase subunit beta	IKBKB	Q7Z309-S24	Q7Z309	F122B	24	S	GGTLRRSSSAPLIHG	FALSE	FALSE	0.5165376282472518	FALSE	S/T	S/T	0.260169	0.382	0.361	0.041	0.041
O14920	Inhibitor of nuclear factor kappa-B kinase subunit beta	IKBKB	Q7Z309-S33	Q7Z309	F122B	33	S	APLIHGLSDLSQVFQ	FALSE	FALSE	0.5658094438834018	FALSE	S/T	S/T	0.465731	0.372	0.503	0.041	0.041
O14920	Inhibitor of nuclear factor kappa-B kinase subunit beta	IKBKB	Q7Z309-S55	Q7Z309	F122B	55	S	RNSTTIMSRHSLEEG	FALSE	FALSE	0.5853296060646133	FALSE	S/T	S/T	0.726893	0.738	0.244	0.041	0.041
O14920	Inhibitor of nuclear factor kappa-B kinase subunit beta	IKBKB	Q7Z309-S58	Q7Z309	F122B	58	S	TTIMSRHSLEEGLDM	FALSE	FALSE	0.787194419888111	FALSE	S/T	S/T	0.755479	0.619	0.408	0.041	0.041
O14920	Inhibitor of nuclear factor kappa-B kinase subunit beta	IKBKB	Q7Z309-S93	Q7Z309	F122B	93	S	WDESLSLSDSDFDKP	FALSE	FALSE	0.5030976539296944	FALSE	S/T	S/T	0.625003	1	0.25	0.041	0.041
O14920	Inhibitor of nuclear factor kappa-B kinase subunit beta	IKBKB	Q7Z309-S115	Q7Z309	F122B	115	S	RIDFTPVSPAPSPTR	FALSE	FALSE	0.5020991137570795	FALSE	S/T	S/T	0.00959756	0.742	0.37	0.041	0.041
O14920	Inhibitor of nuclear factor kappa-B kinase subunit beta	IKBKB	Q7Z309-S130	Q7Z309	F122B	130	S	GFGKMFVSSSGLPPS	FALSE	FALSE	0.5590114567586917	FALSE	S/T	S/T	0.905819	0.64	0.171	0.041	0.041
O14920	Inhibitor of nuclear factor kappa-B kinase subunit beta	IKBKB	Q7Z309-S141	Q7Z309	F122B	141	S	LPPSPVPSPRRFSRR	FALSE	FALSE	0.6247607386114777	FALSE	S/T	S/T	0.277811	0.501	0.343	0.041	0.041
O14920	Inhibitor of nuclear factor kappa-B kinase subunit beta	IKBKB	Q7Z309-S149	Q7Z309	F122B	149	S	PRRFSRRSQSPVKCI	FALSE	FALSE	0.6296030343967074	FALSE	S/T	S/T	0.176867	0.636	0.296	0.041	0.041
O14920	Inhibitor of nuclear factor kappa-B kinase subunit beta	IKBKB	Q7Z309-S188	Q7Z309	F122B	188	S	QGTTNMLSPDAAQLS	FALSE	FALSE	0.6993556915709019	FALSE	S/T	S/T	0.313564	0.712	0.476	0.041	0.041
O14920	Inhibitor of nuclear factor kappa-B kinase subunit beta	IKBKB	Q7Z309-S237	Q7Z309	F122B	237	S	ACSNSCSSFILMDDL	FALSE	FALSE	0.6537087353600549	FALSE	S/T	S/T	0.980587	0.645	0.269	0.041	0.041
O14920	Inhibitor of nuclear factor kappa-B kinase subunit beta	IKBKB	Q7Z309-3-S23	Q7Z309-3	F122B-3	23	S	YGGTLRRSSSAPLIH	FALSE	FALSE	0.6094288105651868	FALSE	S/T	S/T	0.207051	0.454	0.383	0.041	0.041
O14920	Inhibitor of nuclear factor kappa-B kinase subunit beta	IKBKB	Q7Z309-3-S58	Q7Z309-3	F122B-3	58	S	TTIMSRHSLLLSSSP	FALSE	FALSE	0.5335989931311652	FALSE	S/T	S/T	0.699173	0.543	0.194	0.041	0.041
O14920	Inhibitor of nuclear factor kappa-B kinase subunit beta	IKBKB	Q7Z309-3-S62	Q7Z309-3	F122B-3	62	S	SRHSLLLSSSPNRIP	FALSE	FALSE	0.8309457924659412	FALSE	S/T	S/T	0.941699	0.771	0.341	0.041	0.041
O14920	Inhibitor of nuclear factor kappa-B kinase subunit beta	IKBKB	Q7Z309-3-S63	Q7Z309-3	F122B-3	63	S	RHSLLLSSSPNRIPS	FALSE	FALSE	0.658026140141886	FALSE	S/T	S/T	0.927948	0.558	0.376	0.041	0.041
O14920	Inhibitor of nuclear factor kappa-B kinase subunit beta	IKBKB	Q7Z309-3-S160	Q7Z309-3	F122B-3	160	S	LPPSPVPSPRRFSRR	FALSE	FALSE	0.7556266444195705	FALSE	S/T	S/T	0.277811	0.811	0.441	0.041	0.041
O14920	Inhibitor of nuclear factor kappa-B kinase subunit beta	IKBKB	Q7Z333-S615	Q7Z333	SETX	615	S	LTSACKISPASYNKE	FALSE	FALSE	0.6450671396829206	FALSE	S/T	S/T	0.0809949	0.592	0.457	0.041	0.041
O14920	Inhibitor of nuclear factor kappa-B kinase subunit beta	IKBKB	Q7Z333-S641	Q7Z333	SETX	641	S	DMHCLEASSPTFSKE	FALSE	FALSE	0.6945032644711552	FALSE	S/T	S/T	0.209775	0.592	0.457	0.041	0.041
O14920	Inhibitor of nuclear factor kappa-B kinase subunit beta	IKBKB	Q7Z333-S642	Q7Z333	SETX	642	S	MHCLEASSPTFSKEP	FALSE	FALSE	0.7081542906268843	FALSE	S/T	S/T	0.130853	0.592	0.457	0.041	0.041
O14920	Inhibitor of nuclear factor kappa-B kinase subunit beta	IKBKB	Q7Z333-S792	Q7Z333	SETX	792	S	DEICAKLSHVIKKQH	FALSE	FALSE	0.7041039242475232	FALSE	S/T	S/T	0.271882	0.592	0.457	0.041	0.041
O14920	Inhibitor of nuclear factor kappa-B kinase subunit beta	IKBKB	Q7Z333-S842	Q7Z333	SETX	842	S	DGFIHNLSLDPSGVL	FALSE	FALSE	0.7850795641558814	FALSE	S/T	S/T	0.943847	0.592	0.457	0.041	0.041
O14920	Inhibitor of nuclear factor kappa-B kinase subunit beta	IKBKB	Q7Z333-S858	Q7Z333	SETX	858	S	DKNGEQKSQNNVLPK	FALSE	FALSE	0.7800913655691579	FALSE	S/T	S/T	0.563706	0.592	0.457	0.041	0.041
O14920	Inhibitor of nuclear factor kappa-B kinase subunit beta	IKBKB	Q7Z333-S906	Q7Z333	SETX	906	S	FTEMTNASEKKSSPF	FALSE	FALSE	0.7788831535964875	FALSE	S/T	S/T	0.661341	0.592	0.457	0.041	0.041
O14920	Inhibitor of nuclear factor kappa-B kinase subunit beta	IKBKB	Q7Z333-S910	Q7Z333	SETX	910	S	TNASEKKSSPFKDLM	FALSE	FALSE	0.7021581437557503	FALSE	S/T	S/T	0.151984	0.592	0.457	0.041	0.041
O14920	Inhibitor of nuclear factor kappa-B kinase subunit beta	IKBKB	Q7Z333-S911	Q7Z333	SETX	911	S	NASEKKSSPFKDLMT	FALSE	FALSE	0.6343194025883861	FALSE	S/T	S/T	0.0653008	0.592	0.457	0.041	0.041
O14920	Inhibitor of nuclear factor kappa-B kinase subunit beta	IKBKB	Q7Z333-S928	Q7Z333	SETX	928	S	ESRDEEMSNSTSVIY	FALSE	FALSE	0.748353941713505	FALSE	S/T	S/T	0.366265	0.592	0.457	0.041	0.041
O14920	Inhibitor of nuclear factor kappa-B kinase subunit beta	IKBKB	Q7Z333-S947	Q7Z333	SETX	947	S	REQAPDISPKSDTLT	FALSE	FALSE	0.5673893805458734	FALSE	S/T	S/T	0.0359407	0.592	0.457	0.041	0.041
O14920	Inhibitor of nuclear factor kappa-B kinase subunit beta	IKBKB	Q7Z333-S950	Q7Z333	SETX	950	S	APDISPKSDTLTDSQ	FALSE	FALSE	0.6225715682118753	FALSE	S/T	S/T	0.0497035	0.592	0.457	0.041	0.041
O14920	Inhibitor of nuclear factor kappa-B kinase subunit beta	IKBKB	Q7Z333-S956	Q7Z333	SETX	956	S	KSDTLTDSQIDRDLH	FALSE	FALSE	0.7703242372334507	FALSE	S/T	S/T	0.738093	0.592	0.457	0.041	0.041
O14920	Inhibitor of nuclear factor kappa-B kinase subunit beta	IKBKB	Q7Z333-S980	Q7Z333	SETX	980	S	VITFPSDSPQNSSQL	FALSE	FALSE	0.7092560084525779	FALSE	S/T	S/T	0.108519	0.592	0.457	0.041	0.041
O14920	Inhibitor of nuclear factor kappa-B kinase subunit beta	IKBKB	Q7Z333-S984	Q7Z333	SETX	984	S	PSDSPQNSSQLQRKV	FALSE	FALSE	0.7637002253736657	FALSE	S/T	S/T	0.417549	0.592	0.457	0.041	0.041
O14920	Inhibitor of nuclear factor kappa-B kinase subunit beta	IKBKB	Q7Z333-S1017	Q7Z333	SETX	1017	S	RGQVIIISDSDDDDD	FALSE	FALSE	0.782131770149511	FALSE	S/T	S/T	0.887775	0.592	0.457	0.041	0.041
O14920	Inhibitor of nuclear factor kappa-B kinase subunit beta	IKBKB	Q7Z333-S1019	Q7Z333	SETX	1019	S	QVIIISDSDDDDDER	FALSE	FALSE	0.7749520947377284	FALSE	S/T	S/T	0.630196	0.592	0.457	0.041	0.041
O14920	Inhibitor of nuclear factor kappa-B kinase subunit beta	IKBKB	Q7Z333-S1146	Q7Z333	SETX	1146	S	EEHTRPRSISVEEFC	FALSE	FALSE	0.7019135483360209	FALSE	S/T	S/T	0.147234	0.592	0.457	0.041	0.041
O14920	Inhibitor of nuclear factor kappa-B kinase subunit beta	IKBKB	Q7Z333-S1148	Q7Z333	SETX	1148	S	HTRPRSISVEEFCEI	FALSE	FALSE	0.7716767908992062	FALSE	S/T	S/T	0.829057	0.592	0.457	0.041	0.041
O14920	Inhibitor of nuclear factor kappa-B kinase subunit beta	IKBKB	Q7Z333-S1223	Q7Z333	SETX	1223	S	TTVSQKKSSKLCTCT	FALSE	FALSE	0.7031620420542011	FALSE	S/T	S/T	0.134829	0.592	0.457	0.041	0.041
O14920	Inhibitor of nuclear factor kappa-B kinase subunit beta	IKBKB	Q7Z333-S1224	Q7Z333	SETX	1224	S	TVSQKKSSKLCTCTE	FALSE	FALSE	0.7091404568089267	FALSE	S/T	S/T	0.123626	0.592	0.457	0.041	0.041
O14920	Inhibitor of nuclear factor kappa-B kinase subunit beta	IKBKB	Q7Z333-S1239	Q7Z333	SETX	1239	S	PIRKVPVSKTPKKTH	FALSE	FALSE	0.5436186571801863	FALSE	S/T	S/T	0.0273775	0.592	0.457	0.041	0.041
O14920	Inhibitor of nuclear factor kappa-B kinase subunit beta	IKBKB	Q7Z333-S1300	Q7Z333	SETX	1300	S	PRKAYELSQRSLDYV	FALSE	FALSE	0.6975826479161567	FALSE	S/T	S/T	0.197126	0.592	0.457	0.041	0.041
O14920	Inhibitor of nuclear factor kappa-B kinase subunit beta	IKBKB	Q7Z333-S1303	Q7Z333	SETX	1303	S	AYELSQRSLDYVAQL	FALSE	FALSE	0.7691315661114718	FALSE	S/T	S/T	0.801034	0.592	0.457	0.041	0.041
O14920	Inhibitor of nuclear factor kappa-B kinase subunit beta	IKBKB	Q7Z333-S1330	Q7Z333	SETX	1330	S	RKKTKLISPQNLSVR	FALSE	FALSE	0.770324376568988	FALSE	S/T	S/T	0.820992	0.592	0.457	0.041	0.041
O14920	Inhibitor of nuclear factor kappa-B kinase subunit beta	IKBKB	Q7Z333-S1335	Q7Z333	SETX	1335	S	LISPQNLSVRNNKKL	FALSE	FALSE	0.7883586330233168	FALSE	S/T	S/T	0.948498	0.592	0.457	0.041	0.041
O14920	Inhibitor of nuclear factor kappa-B kinase subunit beta	IKBKB	Q7Z333-S1345	Q7Z333	SETX	1345	S	NNKKLLTSQELQMQR	FALSE	FALSE	0.7814373915637013	FALSE	S/T	S/T	0.923034	0.592	0.457	0.041	0.041
O14920	Inhibitor of nuclear factor kappa-B kinase subunit beta	IKBKB	Q7Z333-S1366	Q7Z333	SETX	1366	S	QKNRRRLSDCESTDV	FALSE	FALSE	0.7677117954423475	FALSE	S/T	S/T	0.470896	0.592	0.457	0.041	0.041
O14920	Inhibitor of nuclear factor kappa-B kinase subunit beta	IKBKB	Q7Z333-S1370	Q7Z333	SETX	1370	S	RRLSDCESTDVKRAG	FALSE	FALSE	0.7800455632529593	FALSE	S/T	S/T	0.905112	0.592	0.457	0.041	0.041
O14920	Inhibitor of nuclear factor kappa-B kinase subunit beta	IKBKB	Q7Z333-S1611	Q7Z333	SETX	1611	S	TSRIAGLSKSLETSS	FALSE	FALSE	0.7543111659698044	FALSE	S/T	S/T	0.384969	0.592	0.457	0.041	0.041
O14920	Inhibitor of nuclear factor kappa-B kinase subunit beta	IKBKB	Q7Z333-S1613	Q7Z333	SETX	1613	S	RIAGLSKSLETSSAL	FALSE	FALSE	0.7691315661114718	FALSE	S/T	S/T	0.798295	0.592	0.457	0.041	0.041
O14920	Inhibitor of nuclear factor kappa-B kinase subunit beta	IKBKB	Q7Z333-S1621	Q7Z333	SETX	1621	S	LETSSALSPSLKNKS	FALSE	FALSE	0.7369268050024878	FALSE	S/T	S/T	0.333746	0.592	0.457	0.041	0.041
O14920	Inhibitor of nuclear factor kappa-B kinase subunit beta	IKBKB	Q7Z333-S1623	Q7Z333	SETX	1623	S	TSSALSPSLKNKSKG	FALSE	FALSE	0.7728472237243482	FALSE	S/T	S/T	0.872704	0.592	0.457	0.041	0.041
O14920	Inhibitor of nuclear factor kappa-B kinase subunit beta	IKBKB	Q7Z333-S1667	Q7Z333	SETX	1667	S	HPQSPNNSNRQGCKV	FALSE	FALSE	0.7784755778389119	FALSE	S/T	S/T	0.693052	0.592	0.457	0.041	0.041
O14920	Inhibitor of nuclear factor kappa-B kinase subunit beta	IKBKB	Q7Z333-S1684	Q7Z333	SETX	1684	S	GESKYFPSSSPVNIL	FALSE	FALSE	0.7804384114203643	FALSE	S/T	S/T	0.912253	0.592	0.457	0.041	0.041
O14920	Inhibitor of nuclear factor kappa-B kinase subunit beta	IKBKB	Q7Z333-S1685	Q7Z333	SETX	1685	S	ESKYFPSSSPVNILL	FALSE	FALSE	0.5225720822155786	FALSE	S/T	S/T	0.0201766	0.592	0.457	0.041	0.041
O14920	Inhibitor of nuclear factor kappa-B kinase subunit beta	IKBKB	Q7Z333-S1686	Q7Z333	SETX	1686	S	SKYFPSSSPVNILLS	FALSE	FALSE	0.6707653130174611	FALSE	S/T	S/T	0.0932978	0.592	0.457	0.041	0.041
O14920	Inhibitor of nuclear factor kappa-B kinase subunit beta	IKBKB	Q7Z333-S1860	Q7Z333	SETX	1860	S	GKTECYLSIQTQENF	FALSE	FALSE	0.7931018141063767	FALSE	S/T	S/T	0.957557	0.592	0.457	0.041	0.041
O14920	Inhibitor of nuclear factor kappa-B kinase subunit beta	IKBKB	Q7Z333-S1898	Q7Z333	SETX	1898	S	KAMSLLGSRNQLARA	FALSE	FALSE	0.7810971415790945	FALSE	S/T	S/T	0.914403	0.592	0.457	0.041	0.041
O14920	Inhibitor of nuclear factor kappa-B kinase subunit beta	IKBKB	Q7Z333-S1970	Q7Z333	SETX	1970	S	GPPGTGKSKTIVGLL	FALSE	FALSE	0.7492109249552111	FALSE	S/T	S/T	0.37247	0.592	0.457	0.041	0.041
O14920	Inhibitor of nuclear factor kappa-B kinase subunit beta	IKBKB	Q7Z333-S2075	Q7Z333	SETX	2075	S	RMKKELPSHVQAMHK	FALSE	FALSE	0.7984264717297339	FALSE	S/T	S/T	0.95985	0.592	0.457	0.041	0.041
O14920	Inhibitor of nuclear factor kappa-B kinase subunit beta	IKBKB	Q7Z333-S2472	Q7Z333	SETX	2472	S	LKPVLQRSLTHPPTI	FALSE	FALSE	0.7698537883336939	FALSE	S/T	S/T	0.814374	0.592	0.457	0.041	0.041
O14920	Inhibitor of nuclear factor kappa-B kinase subunit beta	IKBKB	Q7Z333-S2612	Q7Z333	SETX	2612	S	RGEPPAASPEASTCQ	FALSE	FALSE	0.7018112984738886	FALSE	S/T	S/T	0.233418	0.592	0.457	0.041	0.041
O14920	Inhibitor of nuclear factor kappa-B kinase subunit beta	IKBKB	Q7Z333-S2639	Q7Z333	SETX	2639	S	RREARAFSEGEQEKC	FALSE	FALSE	0.7784755778389119	FALSE	S/T	S/T	0.66921	0.592	0.457	0.041	0.041
O14920	Inhibitor of nuclear factor kappa-B kinase subunit beta	IKBKB	Q7Z398-S102	Q7Z398	ZN550	102	S	TTYPPVLSERAFLRG	FALSE	FALSE	0.5509183729873252	FALSE	S/T	S/T	0.66252	1	0.193	0.041	0.041
O14920	Inhibitor of nuclear factor kappa-B kinase subunit beta	IKBKB	Q7Z3B4-S179	Q7Z3B4	NUP54	179	S	RFKAVGYSCMPSNKD	FALSE	FALSE	0.619022163770525	FALSE	S/T	S/T	0.431119	0.413	0.34	0.041	0.041
O14920	Inhibitor of nuclear factor kappa-B kinase subunit beta	IKBKB	Q7Z3B4-S183	Q7Z3B4	NUP54	183	S	VGYSCMPSNKDEDGL	FALSE	FALSE	0.6303832995224209	FALSE	S/T	S/T	0.801002	0.413	0.34	0.041	0.041
O14920	Inhibitor of nuclear factor kappa-B kinase subunit beta	IKBKB	Q7Z3B4-S204	Q7Z3B4	NUP54	204	S	KKETEIRSQQQQLVE	FALSE	FALSE	0.6280164470509396	FALSE	S/T	S/T	0.74637	0.413	0.34	0.041	0.041
O14920	Inhibitor of nuclear factor kappa-B kinase subunit beta	IKBKB	Q7Z3B4-S282	Q7Z3B4	NUP54	282	S	QQLGVTLSMTRTELS	FALSE	FALSE	0.6315757930820118	FALSE	S/T	S/T	0.926504	0.413	0.34	0.041	0.041
O14920	Inhibitor of nuclear factor kappa-B kinase subunit beta	IKBKB	Q7Z3B4-S507	Q7Z3B4	NUP54	507	S	HIRGGVFS_______	FALSE	FALSE	0.6190340368325629	FALSE	S/T	S/T	0.869708	0.413	0.34	0.041	0.041
O14920	Inhibitor of nuclear factor kappa-B kinase subunit beta	IKBKB	Q7Z3D4-S17	Q7Z3D4	LYSM3	17	S	FPLPGVQSSGQVHAF	FALSE	FALSE	0.6874892851571037	FALSE	S/T	S/T	0.739487	0.547	0.392	0.041	0.041
O14920	Inhibitor of nuclear factor kappa-B kinase subunit beta	IKBKB	Q7Z3D4-S18	Q7Z3D4	LYSM3	18	S	PLPGVQSSGQVHAFG	FALSE	FALSE	0.69983508599909106	FALSE	S/T	S/T	0.659176	0.547	0.392	0.041	0.041
O14920	Inhibitor of nuclear factor kappa-B kinase subunit beta	IKBKB	Q7Z3D4-S28	Q7Z3D4	LYSM3	28	S	VHAFGNCSDSDILEE	FALSE	FALSE	0.6987922161238681	FALSE	S/T	S/T	0.678238	0.547	0.392	0.041	0.041
O14920	Inhibitor of nuclear factor kappa-B kinase subunit beta	IKBKB	Q7Z3D4-S53	Q7Z3D4	LYSM3	53	S	GKEKVRRSTSRDRLD	FALSE	FALSE	0.6449491040744539	FALSE	S/T	S/T	0.191096	0.547	0.392	0.041	0.041
O14920	Inhibitor of nuclear factor kappa-B kinase subunit beta	IKBKB	Q7Z3D4-S55	Q7Z3D4	LYSM3	55	S	EKVRRSTSRDRLDDI	FALSE	FALSE	0.6598523201872352	FALSE	S/T	S/T	0.273119	0.547	0.392	0.041	0.041
O14920	Inhibitor of nuclear factor kappa-B kinase subunit beta	IKBKB	Q7Z3D4-S116	Q7Z3D4	LYSM3	116	S	IPVKKFSSLTETLCP	FALSE	FALSE	0.6738250860444275	FALSE	S/T	S/T	0.978158	0.547	0.392	0.041	0.041
O14920	Inhibitor of nuclear factor kappa-B kinase subunit beta	IKBKB	Q7Z3D4-S130	Q7Z3D4	LYSM3	130	S	PPKGRQTSRHSSVQY	FALSE	FALSE	0.6826035288533823	FALSE	S/T	S/T	0.478221	0.547	0.392	0.041	0.041
O14920	Inhibitor of nuclear factor kappa-B kinase subunit beta	IKBKB	Q7Z3D4-S133	Q7Z3D4	LYSM3	133	S	GRQTSRHSSVQYSSE	FALSE	FALSE	0.6579441895912974	FALSE	S/T	S/T	0.262692	0.547	0.392	0.041	0.041
O14920	Inhibitor of nuclear factor kappa-B kinase subunit beta	IKBKB	Q7Z3D4-S134	Q7Z3D4	LYSM3	134	S	RQTSRHSSVQYSSEQ	FALSE	FALSE	0.6911596987691002	FALSE	S/T	S/T	0.716365	0.547	0.392	0.041	0.041
O14920	Inhibitor of nuclear factor kappa-B kinase subunit beta	IKBKB	Q7Z3D4-S299	Q7Z3D4	LYSM3	299	S	LYSQDSQSPAAQQET	FALSE	FALSE	0.6429409852712362	FALSE	S/T	S/T	0.164412	0.547	0.392	0.041	0.041
O14920	Inhibitor of nuclear factor kappa-B kinase subunit beta	IKBKB	Q7Z3E5-S49	Q7Z3E5	ARMC9	49	S	LCKTVGGSFRDSKSL	FALSE	FALSE	0.5262995983189613	FALSE	S/T	S/T	0.725003	0.489	0.23	0.041	0.041
O14920	Inhibitor of nuclear factor kappa-B kinase subunit beta	IKBKB	Q7Z3E5-S534	Q7Z3E5	ARMC9	534	S	YSILSVPSIREEARA	FALSE	FALSE	0.5388184608794975	FALSE	S/T	S/T	0.950586	0.489	0.23	0.041	0.041
O14920	Inhibitor of nuclear factor kappa-B kinase subunit beta	IKBKB	Q7Z3E5-S582	Q7Z3E5	ARMC9	582	S	LPDGVLESDDDEDED	FALSE	FALSE	0.5590320075717253	FALSE	S/T	S/T	0.989441	0.489	0.23	0.041	0.041
O14920	Inhibitor of nuclear factor kappa-B kinase subunit beta	IKBKB	Q7Z3E5-S645	Q7Z3E5	ARMC9	645	S	GLANVQWSGDEPLQR	FALSE	FALSE	0.5002466685381206	FALSE	S/T	S/T	0.595862	0.489	0.23	0.041	0.041
O14920	Inhibitor of nuclear factor kappa-B kinase subunit beta	IKBKB	Q7Z3G6-S66	Q7Z3G6	PRIC2	66	S	EKVPYVNSPGEKLRI	FALSE	FALSE	0.6797443266676445	FALSE	S/T	S/T	0.363515	0.593	0.303	0.041	0.041
O14920	Inhibitor of nuclear factor kappa-B kinase subunit beta	IKBKB	Q7Z3G6-S319	Q7Z3G6	PRIC2	319	S	AGEDPNGSDSSDSAF	FALSE	FALSE	0.7229456014028032	FALSE	S/T	S/T	0.751461	0.593	0.303	0.041	0.041
O14920	Inhibitor of nuclear factor kappa-B kinase subunit beta	IKBKB	Q7Z3G6-S361	Q7Z3G6	PRIC2	361	S	QHSQLQVSSNRLSAD	FALSE	FALSE	0.6742930248709355	FALSE	S/T	S/T	0.358168	0.593	0.303	0.041	0.041
O14920	Inhibitor of nuclear factor kappa-B kinase subunit beta	IKBKB	Q7Z3G6-S427	Q7Z3G6	PRIC2	427	S	SQCNIRTSYSPGGQG	FALSE	FALSE	0.7021077886023752	FALSE	S/T	S/T	0.425189	0.593	0.303	0.041	0.041
O14920	Inhibitor of nuclear factor kappa-B kinase subunit beta	IKBKB	Q7Z3G6-S463	Q7Z3G6	PRIC2	463	S	AMTGHAGSFIKECRE	FALSE	FALSE	0.7243137467364265	FALSE	S/T	S/T	0.818235	0.593	0.303	0.041	0.041
O14920	Inhibitor of nuclear factor kappa-B kinase subunit beta	IKBKB	Q7Z3G6-S482	Q7Z3G6	PRIC2	482	S	GRLRSQESYSDMSSQ	FALSE	FALSE	0.7219248043612821	FALSE	S/T	S/T	0.712942	0.593	0.303	0.041	0.041
O14920	Inhibitor of nuclear factor kappa-B kinase subunit beta	IKBKB	Q7Z3G6-S514	Q7Z3G6	PRIC2	514	S	EEEEGGLSTQQCRTR	FALSE	FALSE	0.7052748719746871	FALSE	S/T	S/T	0.476558	0.593	0.303	0.041	0.041
O14920	Inhibitor of nuclear factor kappa-B kinase subunit beta	IKBKB	Q7Z3G6-S543	Q7Z3G6	PRIC2	543	S	TEQTPRGSMESLALS	FALSE	FALSE	0.7046607842131508	FALSE	S/T	S/T	0.547904	0.593	0.303	0.041	0.041
O14920	Inhibitor of nuclear factor kappa-B kinase subunit beta	IKBKB	Q7Z3G6-S546	Q7Z3G6	PRIC2	546	S	TPRGSMESLALSNAT	FALSE	FALSE	0.7231022408966984	FALSE	S/T	S/T	0.942186	0.593	0.303	0.041	0.041
O14920	Inhibitor of nuclear factor kappa-B kinase subunit beta	IKBKB	Q7Z3G6-S571	Q7Z3G6	PRIC2	571	S	QEHLSRFSMPDLSKD	FALSE	FALSE	0.726259985597956	FALSE	S/T	S/T	0.706824	0.593	0.303	0.041	0.041
O14920	Inhibitor of nuclear factor kappa-B kinase subunit beta	IKBKB	Q7Z3G6-S588	Q7Z3G6	PRIC2	588	S	MNVSEKLSNMGTLNS	FALSE	FALSE	0.5866673344254919	FALSE	S/T	S/T	0.207458	0.593	0.303	0.041	0.041
O14920	Inhibitor of nuclear factor kappa-B kinase subunit beta	IKBKB	Q7Z3G6-S625	Q7Z3G6	PRIC2	625	S	EGNLHQLSNPIGYRD	FALSE	FALSE	0.7015147751343617	FALSE	S/T	S/T	0.42189	0.593	0.303	0.041	0.041
O14920	Inhibitor of nuclear factor kappa-B kinase subunit beta	IKBKB	Q7Z3G6-S642	Q7Z3G6	PRIC2	642	S	SHGRMHQSFDFDGGM	FALSE	FALSE	0.7244348995144488	FALSE	S/T	S/T	0.64475	0.593	0.303	0.041	0.041
O14920	Inhibitor of nuclear factor kappa-B kinase subunit beta	IKBKB	Q7Z3G6-S652	Q7Z3G6	PRIC2	652	S	FDGGMAGSKLPGQEG	FALSE	FALSE	0.7061153296676962	FALSE	S/T	S/T	0.535405	0.593	0.303	0.041	0.041
O14920	Inhibitor of nuclear factor kappa-B kinase subunit beta	IKBKB	Q7Z3G6-S693	Q7Z3G6	PRIC2	693	S	RSRRSRRSRSDNALH	FALSE	FALSE	0.5886893768223372	FALSE	S/T	S/T	0.171397	0.593	0.303	0.041	0.041
O14920	Inhibitor of nuclear factor kappa-B kinase subunit beta	IKBKB	Q7Z3G6-S695	Q7Z3G6	PRIC2	695	S	RRSRRSRSDNALHLA	FALSE	FALSE	0.7112739228992823	FALSE	S/T	S/T	0.523298	0.593	0.303	0.041	0.041
O14920	Inhibitor of nuclear factor kappa-B kinase subunit beta	IKBKB	Q7Z3G6-S731	Q7Z3G6	PRIC2	731	S	DQFMRQRSFQESMGH	FALSE	FALSE	0.7243137467364265	FALSE	S/T	S/T	0.820297	0.593	0.303	0.041	0.041
O14920	Inhibitor of nuclear factor kappa-B kinase subunit beta	IKBKB	Q7Z3G6-S740	Q7Z3G6	PRIC2	740	S	QESMGHGSRRDLYGQ	FALSE	FALSE	0.6382106782559438	FALSE	S/T	S/T	0.32402	0.593	0.303	0.041	0.041
O14920	Inhibitor of nuclear factor kappa-B kinase subunit beta	IKBKB	Q7Z3G6-S753	Q7Z3G6	PRIC2	753	S	GQCPRTVSDLALQNA	FALSE	FALSE	0.7138540981174565	FALSE	S/T	S/T	0.73789	0.593	0.303	0.041	0.041
O14920	Inhibitor of nuclear factor kappa-B kinase subunit beta	IKBKB	Q7Z3G6-S806	Q7Z3G6	PRIC2	806	S	ARLRYVTSDELLHKY	FALSE	FALSE	0.726259985597956	FALSE	S/T	S/T	0.706944	0.593	0.303	0.041	0.041
O14920	Inhibitor of nuclear factor kappa-B kinase subunit beta	IKBKB	Q7Z3H4-S338	Q7Z3H4	SAMD7	338	S	DVHSFIRSLPGCSDY	FALSE	FALSE	0.6616643561305549	FALSE	S/T	S/T	0.959621	0.68	0.698	0.041	0.041
O14920	Inhibitor of nuclear factor kappa-B kinase subunit beta	IKBKB	Q7Z3H4-S391	Q7Z3H4	SAMD7	391	S	QVSQHVGSMFYKKTL	FALSE	FALSE	0.6281393250687869	FALSE	S/T	S/T	0.877502	0.68	0.698	0.041	0.041
O14920	Inhibitor of nuclear factor kappa-B kinase subunit beta	IKBKB	Q7Z3K3-S28	Q7Z3K3	POGZ	28	S	ISDVIEDSVVEDYNS	FALSE	FALSE	0.6413973205695217	FALSE	S/T	S/T	0.767266	0.711	0.273	0.041	0.041
O14920	Inhibitor of nuclear factor kappa-B kinase subunit beta	IKBKB	Q7Z3K3-S35	Q7Z3K3	POGZ	35	S	SVVEDYNSVDKTTTV	FALSE	FALSE	0.6748213118731572	FALSE	S/T	S/T	0.919328	0.711	0.273	0.041	0.041
O14920	Inhibitor of nuclear factor kappa-B kinase subunit beta	IKBKB	Q7Z3K3-S251	Q7Z3K3	POGZ	251	S	SQSQQTKSTPSTSTT	FALSE	FALSE	0.6161626513426218	FALSE	S/T	S/T	0.603171	0.711	0.273	0.041	0.041
O14920	Inhibitor of nuclear factor kappa-B kinase subunit beta	IKBKB	Q7Z3K3-S254	Q7Z3K3	POGZ	254	S	QQTKSTPSTSTTPTA	FALSE	FALSE	0.6143598340139651	FALSE	S/T	S/T	0.585762	0.711	0.273	0.041	0.041
O14920	Inhibitor of nuclear factor kappa-B kinase subunit beta	IKBKB	Q7Z3K3-S256	Q7Z3K3	POGZ	256	S	TKSTPSTSTTPTATQ	FALSE	FALSE	0.5158033055107419	FALSE	S/T	S/T	0.278494	0.711	0.273	0.041	0.041
O14920	Inhibitor of nuclear factor kappa-B kinase subunit beta	IKBKB	Q7Z3K3-S274	Q7Z3K3	POGZ	274	S	LGQLAVQSPGQSNQT	FALSE	FALSE	0.5638764380387139	FALSE	S/T	S/T	0.447183	0.711	0.273	0.041	0.041
O14920	Inhibitor of nuclear factor kappa-B kinase subunit beta	IKBKB	Q7Z3K3-S278	Q7Z3K3	POGZ	278	S	AVQSPGQSNQTTNPK	FALSE	FALSE	0.5412376054434722	FALSE	S/T	S/T	0.333819	0.711	0.273	0.041	0.041
O14920	Inhibitor of nuclear factor kappa-B kinase subunit beta	IKBKB	Q7Z3K3-S292	Q7Z3K3	POGZ	292	S	KLAPSFPSPPAVSIA	FALSE	FALSE	0.6414528761250773	FALSE	S/T	S/T	0.719273	0.711	0.273	0.041	0.041
O14920	Inhibitor of nuclear factor kappa-B kinase subunit beta	IKBKB	Q7Z3K3-S329	Q7Z3K3	POGZ	329	S	NTLNTIPSLGQSPGP	FALSE	FALSE	0.6811820842775392	FALSE	S/T	S/T	0.960956	0.711	0.273	0.041	0.041
O14920	Inhibitor of nuclear factor kappa-B kinase subunit beta	IKBKB	Q7Z3K3-S340	Q7Z3K3	POGZ	340	S	SPGPVVVSNNSSAHG	FALSE	FALSE	0.6719240387268983	FALSE	S/T	S/T	0.874494	0.711	0.273	0.041	0.041
O14920	Inhibitor of nuclear factor kappa-B kinase subunit beta	IKBKB	Q7Z3K3-S344	Q7Z3K3	POGZ	344	S	VVVSNNSSAHGSQRT	FALSE	FALSE	0.6037518325073775	FALSE	S/T	S/T	0.569278	0.711	0.273	0.041	0.041
O14920	Inhibitor of nuclear factor kappa-B kinase subunit beta	IKBKB	Q7Z3K3-S348	Q7Z3K3	POGZ	348	S	NNSSAHGSQRTSGPE	FALSE	FALSE	0.5516853017516	FALSE	S/T	S/T	0.363626	0.711	0.273	0.041	0.041
O14920	Inhibitor of nuclear factor kappa-B kinase subunit beta	IKBKB	Q7Z3K3-S352	Q7Z3K3	POGZ	352	S	AHGSQRTSGPESSMK	FALSE	FALSE	0.560107294791382	FALSE	S/T	S/T	0.429941	0.711	0.273	0.041	0.041
O14920	Inhibitor of nuclear factor kappa-B kinase subunit beta	IKBKB	Q7Z3K3-S362	Q7Z3K3	POGZ	362	S	ESSMKVTSSIPVFDL	FALSE	FALSE	0.6413973205695217	FALSE	S/T	S/T	0.770171	0.711	0.273	0.041	0.041
O14920	Inhibitor of nuclear factor kappa-B kinase subunit beta	IKBKB	Q7Z3K3-S363	Q7Z3K3	POGZ	363	S	SSMKVTSSIPVFDLQ	FALSE	FALSE	0.6728025206403642	FALSE	S/T	S/T	0.906248	0.711	0.273	0.041	0.041
O14920	Inhibitor of nuclear factor kappa-B kinase subunit beta	IKBKB	Q7Z3K3-S410	Q7Z3K3	POGZ	410	S	EYQKKGKSLDSEPSV	FALSE	FALSE	0.6443091445298752	FALSE	S/T	S/T	0.821409	0.711	0.273	0.041	0.041
O14920	Inhibitor of nuclear factor kappa-B kinase subunit beta	IKBKB	Q7Z3K3-S416	Q7Z3K3	POGZ	416	S	KSLDSEPSVPSAAKP	FALSE	FALSE	0.6358939103461324	FALSE	S/T	S/T	0.682094	0.711	0.273	0.041	0.041
O14920	Inhibitor of nuclear factor kappa-B kinase subunit beta	IKBKB	Q7Z3K3-S419	Q7Z3K3	POGZ	419	S	DSEPSVPSAAKPPSP	FALSE	FALSE	0.6428862094584107	FALSE	S/T	S/T	0.741035	0.711	0.273	0.041	0.041
O14920	Inhibitor of nuclear factor kappa-B kinase subunit beta	IKBKB	Q7Z3K3-S434	Q7Z3K3	POGZ	434	S	EKTAPVASTPSSTPI	FALSE	FALSE	0.6298474841864486	FALSE	S/T	S/T	0.636613	0.711	0.273	0.041	0.041
O14920	Inhibitor of nuclear factor kappa-B kinase subunit beta	IKBKB	Q7Z3K3-S437	Q7Z3K3	POGZ	437	S	APVASTPSSTPIPAL	FALSE	FALSE	0.6231182396776457	FALSE	S/T	S/T	0.61836	0.711	0.273	0.041	0.041
O14920	Inhibitor of nuclear factor kappa-B kinase subunit beta	IKBKB	Q7Z3K3-S493	Q7Z3K3	POGZ	493	S	NFPKVATSFRCPHCT	FALSE	FALSE	0.6725978033465906	FALSE	S/T	S/T	0.886122	0.711	0.273	0.041	0.041
O14920	Inhibitor of nuclear factor kappa-B kinase subunit beta	IKBKB	Q7Z3K3-S554	Q7Z3K3	POGZ	554	S	CHLENVHSPYESTTK	FALSE	FALSE	0.5619463749012686	FALSE	S/T	S/T	0.472477	0.711	0.273	0.041	0.041
O14920	Inhibitor of nuclear factor kappa-B kinase subunit beta	IKBKB	Q7Z3K3-S704	Q7Z3K3	POGZ	704	S	PRTVPVSSNDTPPSA	FALSE	FALSE	0.6339267151318257	FALSE	S/T	S/T	0.659254	0.711	0.273	0.041	0.041
O14920	Inhibitor of nuclear factor kappa-B kinase subunit beta	IKBKB	Q7Z3K3-S720	Q7Z3K3	POGZ	720	S	QEAAPLTSSMDPLPV	FALSE	FALSE	0.6751840447924119	FALSE	S/T	S/T	0.925717	0.711	0.273	0.041	0.041
O14920	Inhibitor of nuclear factor kappa-B kinase subunit beta	IKBKB	Q7Z3K3-S721	Q7Z3K3	POGZ	721	S	EAAPLTSSMDPLPVF	FALSE	FALSE	0.6751840447924119	FALSE	S/T	S/T	0.924949	0.711	0.273	0.041	0.041
O14920	Inhibitor of nuclear factor kappa-B kinase subunit beta	IKBKB	Q7Z3K3-S746	Q7Z3K3	POGZ	746	S	KRAVRKMSVMGRQTC	FALSE	FALSE	0.5855644355587271	FALSE	S/T	S/T	0.526991	0.711	0.273	0.041	0.041
O14920	Inhibitor of nuclear factor kappa-B kinase subunit beta	IKBKB	Q7Z3K3-S809	Q7Z3K3	POGZ	809	S	YLALFKNSVSGIKLA	FALSE	FALSE	0.560279708234602	FALSE	S/T	S/T	0.469486	0.711	0.273	0.041	0.041
O14920	Inhibitor of nuclear factor kappa-B kinase subunit beta	IKBKB	Q7Z3K3-S811	Q7Z3K3	POGZ	811	S	ALFKNSVSGIKLACT	FALSE	FALSE	0.5793089616205392	FALSE	S/T	S/T	0.510139	0.711	0.273	0.041	0.041
O14920	Inhibitor of nuclear factor kappa-B kinase subunit beta	IKBKB	Q7Z3K3-S856	Q7Z3K3	POGZ	856	S	GLTWIAHSRHGQTRD	FALSE	FALSE	0.5847933917876833	FALSE	S/T	S/T	0.520889	0.711	0.273	0.041	0.041
O14920	Inhibitor of nuclear factor kappa-B kinase subunit beta	IKBKB	Q7Z3K3-S964	Q7Z3K3	POGZ	964	S	LASGGGGSGGVGKKE	FALSE	FALSE	0.560279708234602	FALSE	S/T	S/T	0.46469	0.711	0.273	0.041	0.041
O14920	Inhibitor of nuclear factor kappa-B kinase subunit beta	IKBKB	Q7Z3K3-S1013	Q7Z3K3	POGZ	1013	S	WLRRFQASQGENLEG	FALSE	FALSE	0.5619463749012686	FALSE	S/T	S/T	0.475153	0.711	0.273	0.041	0.041
O14920	Inhibitor of nuclear factor kappa-B kinase subunit beta	IKBKB	Q7Z3K3-S1197	Q7Z3K3	POGZ	1197	S	ILLEAKESGYSDDEI	FALSE	FALSE	0.5570850766714707	FALSE	S/T	S/T	0.383172	0.711	0.273	0.041	0.041
O14920	Inhibitor of nuclear factor kappa-B kinase subunit beta	IKBKB	Q7Z3K3-S1200	Q7Z3K3	POGZ	1200	S	EAKESGYSDDEIMEL	FALSE	FALSE	0.6298474841864486	FALSE	S/T	S/T	0.640206	0.711	0.273	0.041	0.041
O14920	Inhibitor of nuclear factor kappa-B kinase subunit beta	IKBKB	Q7Z3K3-S1327	Q7Z3K3	POGZ	1327	S	QRSFLVASVLPGPDG	FALSE	FALSE	0.6697702625758478	FALSE	S/T	S/T	0.910951	0.711	0.273	0.041	0.041
O14920	Inhibitor of nuclear factor kappa-B kinase subunit beta	IKBKB	Q7Z3K3-S1338	Q7Z3K3	POGZ	1338	S	GPDGNINSPTRNADM	FALSE	FALSE	0.5827844420304495	FALSE	S/T	S/T	0.517722	0.711	0.273	0.041	0.041
O14920	Inhibitor of nuclear factor kappa-B kinase subunit beta	IKBKB	Q7Z3K3-S1352	Q7Z3K3	POGZ	1352	S	MQEELIASLEEQLKL	FALSE	FALSE	0.6896154608336297	FALSE	S/T	S/T	0.967126	0.711	0.273	0.041	0.041
O14920	Inhibitor of nuclear factor kappa-B kinase subunit beta	IKBKB	Q7Z3K3-S1360	Q7Z3K3	POGZ	1360	S	LEEQLKLSGEHSESS	FALSE	FALSE	0.5060657184695895	FALSE	S/T	S/T	0.299057	0.711	0.273	0.041	0.041
O14920	Inhibitor of nuclear factor kappa-B kinase subunit beta	IKBKB	Q7Z3K3-S1366	Q7Z3K3	POGZ	1366	S	LSGEHSESSTPRPRS	FALSE	FALSE	0.5641961858741196	FALSE	S/T	S/T	0.493458	0.711	0.273	0.041	0.041
O14920	Inhibitor of nuclear factor kappa-B kinase subunit beta	IKBKB	Q7Z3K3-S1392	Q7Z3K3	POGZ	1392	S	HQLFEGESETESFYG	FALSE	FALSE	0.5489888271259329	FALSE	S/T	S/T	0.352557	0.711	0.273	0.041	0.041
O14920	Inhibitor of nuclear factor kappa-B kinase subunit beta	IKBKB	Q7Z3T8-S10	Q7Z3T8	ZFY16	10	S	SYFKAAVSDLDKLLD	FALSE	FALSE	0.791147066012745	FALSE	S/T	S/T	0.73426	0.623	0.384	0.041	0.041
O14920	Inhibitor of nuclear factor kappa-B kinase subunit beta	IKBKB	Q7Z3T8-S90	Q7Z3T8	ZFY16	90	S	KTLKGLTSIQNEKNV	FALSE	FALSE	0.821892925804706	FALSE	S/T	S/T	0.988926	0.623	0.384	0.041	0.041
O14920	Inhibitor of nuclear factor kappa-B kinase subunit beta	IKBKB	Q7Z3T8-S142	Q7Z3T8	ZFY16	142	S	NLVHATNSEEDIKKL	FALSE	FALSE	0.7991019649112228	FALSE	S/T	S/T	0.581638	0.623	0.384	0.041	0.041
O14920	Inhibitor of nuclear factor kappa-B kinase subunit beta	IKBKB	Q7Z3T8-S160	Q7Z3T8	ZFY16	160	S	DFKSNADSLIGLDLS	FALSE	FALSE	0.808063414068974	FALSE	S/T	S/T	0.945075	0.623	0.384	0.041	0.041
O14920	Inhibitor of nuclear factor kappa-B kinase subunit beta	IKBKB	Q7Z3T8-S167	Q7Z3T8	ZFY16	167	S	SLIGLDLSSVSDTPC	FALSE	FALSE	0.7179005508702131	FALSE	S/T	S/T	0.17905	0.623	0.384	0.041	0.041
O14920	Inhibitor of nuclear factor kappa-B kinase subunit beta	IKBKB	Q7Z3T8-S168	Q7Z3T8	ZFY16	168	S	LIGLDLSSVSDTPCV	FALSE	FALSE	0.821892925804706	FALSE	S/T	S/T	0.988332	0.623	0.384	0.041	0.041
O14920	Inhibitor of nuclear factor kappa-B kinase subunit beta	IKBKB	Q7Z3T8-S170	Q7Z3T8	ZFY16	170	S	GLDLSSVSDTPCVSS	FALSE	FALSE	0.7932331212692714	FALSE	S/T	S/T	0.616264	0.623	0.384	0.041	0.041
O14920	Inhibitor of nuclear factor kappa-B kinase subunit beta	IKBKB	Q7Z3T8-S193	Q7Z3T8	ZFY16	193	S	REQQNDISSELQNRE	FALSE	FALSE	0.737612023062011	FALSE	S/T	S/T	0.131222	0.623	0.384	0.041	0.041
O14920	Inhibitor of nuclear factor kappa-B kinase subunit beta	IKBKB	Q7Z3T8-S216	Q7Z3T8	ZFY16	216	S	IKVDTTLSDSYNYSG	FALSE	FALSE	0.7951987038338557	FALSE	S/T	S/T	0.780703	0.623	0.384	0.041	0.041
O14920	Inhibitor of nuclear factor kappa-B kinase subunit beta	IKBKB	Q7Z3T8-S218	Q7Z3T8	ZFY16	218	S	VDTTLSDSYNYSGTE	FALSE	FALSE	0.7908869347567343	FALSE	S/T	S/T	0.640516	0.623	0.384	0.041	0.041
O14920	Inhibitor of nuclear factor kappa-B kinase subunit beta	IKBKB	Q7Z3T8-S253	Q7Z3T8	ZFY16	253	S	SALTRQSSKMFHAKD	FALSE	FALSE	0.7896889998239772	FALSE	S/T	S/T	0.404157	0.623	0.384	0.041	0.041
O14920	Inhibitor of nuclear factor kappa-B kinase subunit beta	IKBKB	Q7Z3T8-S305	Q7Z3T8	ZFY16	305	S	KTSALTCSLPKNEDL	FALSE	FALSE	0.8012221329365002	FALSE	S/T	S/T	0.902465	0.623	0.384	0.041	0.041
O14920	Inhibitor of nuclear factor kappa-B kinase subunit beta	IKBKB	Q7Z3T8-S317	Q7Z3T8	ZFY16	317	S	EDLCLNDSNSRDENF	FALSE	FALSE	0.791147066012745	FALSE	S/T	S/T	0.730279	0.623	0.384	0.041	0.041
O14920	Inhibitor of nuclear factor kappa-B kinase subunit beta	IKBKB	Q7Z3T8-S319	Q7Z3T8	ZFY16	319	S	LCLNDSNSRDENFKL	FALSE	FALSE	0.78642173255671	FALSE	S/T	S/T	0.394005	0.623	0.384	0.041	0.041
O14920	Inhibitor of nuclear factor kappa-B kinase subunit beta	IKBKB	Q7Z3T8-S330	Q7Z3T8	ZFY16	330	S	NFKLPDFSFQEDKTV	FALSE	FALSE	0.7667429580027273	FALSE	S/T	S/T	0.334263	0.623	0.384	0.041	0.041
O14920	Inhibitor of nuclear factor kappa-B kinase subunit beta	IKBKB	Q7Z3T8-S346	Q7Z3T8	ZFY16	346	S	KQSAQEDSKSLDLKD	FALSE	FALSE	0.7235370959256098	FALSE	S/T	S/T	0.23398	0.623	0.384	0.041	0.041
O14920	Inhibitor of nuclear factor kappa-B kinase subunit beta	IKBKB	Q7Z3T8-S348	Q7Z3T8	ZFY16	348	S	SAQEDSKSLDLKDND	FALSE	FALSE	0.7880616006592525	FALSE	S/T	S/T	0.814471	0.623	0.384	0.041	0.041
O14920	Inhibitor of nuclear factor kappa-B kinase subunit beta	IKBKB	Q7Z3T8-S367	Q7Z3T8	ZFY16	367	S	SSSALHVSSKDVPSS	FALSE	FALSE	0.7755381194331923	FALSE	S/T	S/T	0.365505	0.623	0.384	0.041	0.041
O14920	Inhibitor of nuclear factor kappa-B kinase subunit beta	IKBKB	Q7Z3T8-S376	Q7Z3T8	ZFY16	376	S	KDVPSSLSCLPASGS	FALSE	FALSE	0.7891274317624093	FALSE	S/T	S/T	0.42291	0.623	0.384	0.041	0.041
O14920	Inhibitor of nuclear factor kappa-B kinase subunit beta	IKBKB	Q7Z3T8-S391	Q7Z3T8	ZFY16	391	S	MCGSLIESKARGDFL	FALSE	FALSE	0.791147066012745	FALSE	S/T	S/T	0.741661	0.623	0.384	0.041	0.041
O14920	Inhibitor of nuclear factor kappa-B kinase subunit beta	IKBKB	Q7Z3T8-S441	Q7Z3T8	ZFY16	441	S	LKQEKCKSILLQSLI	FALSE	FALSE	0.8223158331154637	FALSE	S/T	S/T	0.980383	0.623	0.384	0.041	0.041
O14920	Inhibitor of nuclear factor kappa-B kinase subunit beta	IKBKB	Q7Z3T8-S446	Q7Z3T8	ZFY16	446	S	CKSILLQSLIEGMED	FALSE	FALSE	0.8170932286893172	FALSE	S/T	S/T	0.993558	0.623	0.384	0.041	0.041
O14920	Inhibitor of nuclear factor kappa-B kinase subunit beta	IKBKB	Q7Z3T8-S529	Q7Z3T8	ZFY16	529	S	AKSGPLISDAELDAF	FALSE	FALSE	0.8187810898652278	FALSE	S/T	S/T	0.970645	0.623	0.384	0.041	0.041
O14920	Inhibitor of nuclear factor kappa-B kinase subunit beta	IKBKB	Q7Z3T8-S549	Q7Z3T8	ZFY16	549	S	LQTTNIKSFEENVND	FALSE	FALSE	0.8015051995173165	FALSE	S/T	S/T	0.932808	0.623	0.384	0.041	0.041
O14920	Inhibitor of nuclear factor kappa-B kinase subunit beta	IKBKB	Q7Z3T8-S557	Q7Z3T8	ZFY16	557	S	FEENVNDSKSQMNQI	FALSE	FALSE	0.7868324339925858	FALSE	S/T	S/T	0.796661	0.623	0.384	0.041	0.041
O14920	Inhibitor of nuclear factor kappa-B kinase subunit beta	IKBKB	Q7Z3T8-S635	Q7Z3T8	ZFY16	635	S	SEITNQLSVSDINSQ	FALSE	FALSE	0.7956238726311574	FALSE	S/T	S/T	0.839953	0.623	0.384	0.041	0.041
O14920	Inhibitor of nuclear factor kappa-B kinase subunit beta	IKBKB	Q7Z3T8-S643	Q7Z3T8	ZFY16	643	S	VSDINSQSVGGARPK	FALSE	FALSE	0.8022376475744474	FALSE	S/T	S/T	0.885681	0.623	0.384	0.041	0.041
O14920	Inhibitor of nuclear factor kappa-B kinase subunit beta	IKBKB	Q7Z3T8-S654	Q7Z3T8	ZFY16	654	S	ARPKQLFSLPSRTRS	FALSE	FALSE	0.8161383714701516	FALSE	S/T	S/T	0.991183	0.623	0.384	0.041	0.041
O14920	Inhibitor of nuclear factor kappa-B kinase subunit beta	IKBKB	Q7Z3T8-S661	Q7Z3T8	ZFY16	661	S	SLPSRTRSSKDLNKP	FALSE	FALSE	0.7926793589991585	FALSE	S/T	S/T	0.714939	0.623	0.384	0.041	0.041
O14920	Inhibitor of nuclear factor kappa-B kinase subunit beta	IKBKB	Q7Z3T8-S815	Q7Z3T8	ZFY16	815	S	QAFERMMSPTGSNLK	FALSE	FALSE	0.7923022704320735	FALSE	S/T	S/T	0.469801	0.623	0.384	0.041	0.041
O14920	Inhibitor of nuclear factor kappa-B kinase subunit beta	IKBKB	Q7Z3T8-S841	Q7Z3T8	ZFY16	841	S	PPQENQTSSIPSPAT	FALSE	FALSE	0.7947082052776336	FALSE	S/T	S/T	0.519997	0.623	0.384	0.041	0.041
O14920	Inhibitor of nuclear factor kappa-B kinase subunit beta	IKBKB	Q7Z3T8-S842	Q7Z3T8	ZFY16	842	S	PQENQTSSIPSPATL	FALSE	FALSE	0.8021304986626155	FALSE	S/T	S/T	0.925896	0.623	0.384	0.041	0.041
O14920	Inhibitor of nuclear factor kappa-B kinase subunit beta	IKBKB	Q7Z3T8-S845	Q7Z3T8	ZFY16	845	S	NQTSSIPSPATLPVS	FALSE	FALSE	0.7889682171981153	FALSE	S/T	S/T	0.510605	0.623	0.384	0.041	0.041
O14920	Inhibitor of nuclear factor kappa-B kinase subunit beta	IKBKB	Q7Z3T8-S896	Q7Z3T8	ZFY16	896	S	SSGSKRCSEDFSPLS	FALSE	FALSE	0.70529205840352	FALSE	S/T	S/T	0.20892	0.623	0.384	0.041	0.041
O14920	Inhibitor of nuclear factor kappa-B kinase subunit beta	IKBKB	Q7Z3T8-S900	Q7Z3T8	ZFY16	900	S	KRCSEDFSPLSPDVP	FALSE	FALSE	0.6057473439088332	FALSE	S/T	S/T	0.0282945	0.623	0.384	0.041	0.041
O14920	Inhibitor of nuclear factor kappa-B kinase subunit beta	IKBKB	Q7Z3T8-S903	Q7Z3T8	ZFY16	903	S	SEDFSPLSPDVPMTV	FALSE	FALSE	0.5536487630271951	FALSE	S/T	S/T	0.00850735	0.623	0.384	0.041	0.041
O14920	Inhibitor of nuclear factor kappa-B kinase subunit beta	IKBKB	Q7Z3T8-S939	Q7Z3T8	ZFY16	939	S	TRNEIIQSPISQVPS	FALSE	FALSE	0.7991019649112228	FALSE	S/T	S/T	0.583713	0.623	0.384	0.041	0.041
O14920	Inhibitor of nuclear factor kappa-B kinase subunit beta	IKBKB	Q7Z3T8-S942	Q7Z3T8	ZFY16	942	S	EIIQSPISQVPSVEK	FALSE	FALSE	0.6130740311307722	FALSE	S/T	S/T	0.0415883	0.623	0.384	0.041	0.041
O14920	Inhibitor of nuclear factor kappa-B kinase subunit beta	IKBKB	Q7Z3T8-S946	Q7Z3T8	ZFY16	946	S	SPISQVPSVEKLSMN	FALSE	FALSE	0.8039200989086562	FALSE	S/T	S/T	0.935639	0.623	0.384	0.041	0.041
O14920	Inhibitor of nuclear factor kappa-B kinase subunit beta	IKBKB	Q7Z3T8-S1029	Q7Z3T8	ZFY16	1029	S	LPPLLVASGEKGSVP	FALSE	FALSE	0.7922429200757632	FALSE	S/T	S/T	0.71938	0.623	0.384	0.041	0.041
O14920	Inhibitor of nuclear factor kappa-B kinase subunit beta	IKBKB	Q7Z3T8-S1210	Q7Z3T8	ZFY16	1210	S	AYPAPLTSIRGRKPL	FALSE	FALSE	0.821892925804706	FALSE	S/T	S/T	0.989037	0.623	0.384	0.041	0.041
O14920	Inhibitor of nuclear factor kappa-B kinase subunit beta	IKBKB	Q7Z3T8-S1337	Q7Z3T8	ZFY16	1337	S	SSGFLAKSSIVEDGL	FALSE	FALSE	0.7970997879359379	FALSE	S/T	S/T	0.608598	0.623	0.384	0.041	0.041
O14920	Inhibitor of nuclear factor kappa-B kinase subunit beta	IKBKB	Q7Z3U7-S535	Q7Z3U7	MON2	535	S	TEQQDLQSTSDQMDK	FALSE	FALSE	0.5036525617372489	FALSE	S/T	S/T	0.952872	0.535	0.07	0.0515	0.0755
O14920	Inhibitor of nuclear factor kappa-B kinase subunit beta	IKBKB	Q7Z3U7-S1214	Q7Z3U7	MON2	1214	S	RPFVRTDSIGEKLGR	FALSE	FALSE	0.5034144664991537	FALSE	S/T	S/T	0.955891	0.535	0.07	0.0515	0.0755
O14920	Inhibitor of nuclear factor kappa-B kinase subunit beta	IKBKB	Q7Z3Z2-S14	Q7Z3Z2	RD3	14	S	LRWNEAPSRLSTRSP	FALSE	FALSE	0.5483972586006903	FALSE	S/T	S/T	0.528192	0.593	0.24	0.041	0.041
O14920	Inhibitor of nuclear factor kappa-B kinase subunit beta	IKBKB	Q7Z3Z2-S170	Q7Z3Z2	RD3	170	S	ASDIRTISEDVERDT	FALSE	FALSE	0.5759737775941559	FALSE	S/T	S/T	0.822973	0.593	0.24	0.041	0.041
O14920	Inhibitor of nuclear factor kappa-B kinase subunit beta	IKBKB	Q7Z3Z3-S672	Q7Z3Z3	PIWL3	672	S	SIAGFVASTNAELTK	FALSE	FALSE	0.5502916219006021	FALSE	S/T	S/T	0.771421	0.68	0.216	0.041	0.041
O14920	Inhibitor of nuclear factor kappa-B kinase subunit beta	IKBKB	Q7Z3Z4-S17	Q7Z3Z4	PIWL4	17	S	RGIARSPSATEVGRI	FALSE	FALSE	0.5034598479180463	FALSE	S/T	S/T	0.437811	0.643	0.256	0.041	0.041
O14920	Inhibitor of nuclear factor kappa-B kinase subunit beta	IKBKB	Q7Z3Z4-S62	Q7Z3Z4	PIWL4	62	S	NDKYGISSGDAGSTF	FALSE	FALSE	0.550466646734033	FALSE	S/T	S/T	0.794848	0.643	0.256	0.041	0.041
O14920	Inhibitor of nuclear factor kappa-B kinase subunit beta	IKBKB	Q7Z3Z4-S358	Q7Z3Z4	PIWL4	358	S	LNQPMLVSLLKKKRN	FALSE	FALSE	0.5518178409395464	FALSE	S/T	S/T	0.987721	0.643	0.256	0.041	0.041
O14920	Inhibitor of nuclear factor kappa-B kinase subunit beta	IKBKB	Q7Z401-S186	Q7Z401	MYCPP	186	S	VDKNLNNSMWGSAVY	FALSE	FALSE	0.7016063215313254	FALSE	S/T	S/T	0.934968	0.681	0.286	0.041	0.041
O14920	Inhibitor of nuclear factor kappa-B kinase subunit beta	IKBKB	Q7Z401-S190	Q7Z401	MYCPP	190	S	LNNSMWGSAVYLCYK	FALSE	FALSE	0.6146678976973861	FALSE	S/T	S/T	0.241566	0.681	0.286	0.041	0.041
O14920	Inhibitor of nuclear factor kappa-B kinase subunit beta	IKBKB	Q7Z401-S199	Q7Z401	MYCPP	199	S	VYLCYKKSVAKTNTV	FALSE	FALSE	0.6532793934157471	FALSE	S/T	S/T	0.456332	0.681	0.286	0.041	0.041
O14920	Inhibitor of nuclear factor kappa-B kinase subunit beta	IKBKB	Q7Z401-S207	Q7Z401	MYCPP	207	S	VAKTNTVSYKAGLIC	FALSE	FALSE	0.673718917919248	FALSE	S/T	S/T	0.843792	0.681	0.286	0.041	0.041
O14920	Inhibitor of nuclear factor kappa-B kinase subunit beta	IKBKB	Q7Z401-S296	Q7Z401	MYCPP	296	S	RLLLGLTSADGKSDS	FALSE	FALSE	0.7017881789553081	FALSE	S/T	S/T	0.93525	0.681	0.286	0.041	0.041
O14920	Inhibitor of nuclear factor kappa-B kinase subunit beta	IKBKB	Q7Z401-S726	Q7Z401	MYCPP	726	S	KNKLPSKSSSPNSPL	FALSE	FALSE	0.6060001188642303	FALSE	S/T	S/T	0.227208	0.681	0.286	0.041	0.041
O14920	Inhibitor of nuclear factor kappa-B kinase subunit beta	IKBKB	Q7Z401-S727	Q7Z401	MYCPP	727	S	NKLPSKSSSPNSPLP	FALSE	FALSE	0.5918344222992878	FALSE	S/T	S/T	0.176657	0.681	0.286	0.041	0.041
O14920	Inhibitor of nuclear factor kappa-B kinase subunit beta	IKBKB	Q7Z401-S728	Q7Z401	MYCPP	728	S	KLPSKSSSPNSPLPM	FALSE	FALSE	0.618814021310195	FALSE	S/T	S/T	0.1244	0.681	0.286	0.041	0.041
O14920	Inhibitor of nuclear factor kappa-B kinase subunit beta	IKBKB	Q7Z401-S754	Q7Z401	MYCPP	754	S	HKIAKRYSSIPQMWS	FALSE	FALSE	0.5814413873835524	FALSE	S/T	S/T	0.197299	0.681	0.286	0.041	0.041
O14920	Inhibitor of nuclear factor kappa-B kinase subunit beta	IKBKB	Q7Z401-S755	Q7Z401	MYCPP	755	S	KIAKRYSSIPQMWSR	FALSE	FALSE	0.7113602512422139	FALSE	S/T	S/T	0.953821	0.681	0.286	0.041	0.041
O14920	Inhibitor of nuclear factor kappa-B kinase subunit beta	IKBKB	Q7Z401-S895	Q7Z401	MYCPP	895	S	LKKHAHLSQTTLSGG	FALSE	FALSE	0.6204101984670579	FALSE	S/T	S/T	0.324344	0.681	0.286	0.041	0.041
O14920	Inhibitor of nuclear factor kappa-B kinase subunit beta	IKBKB	Q7Z401-S900	Q7Z401	MYCPP	900	S	HLSQTTLSGGQSDLG	FALSE	FALSE	0.6744442643928427	FALSE	S/T	S/T	0.803203	0.681	0.286	0.041	0.041
O14920	Inhibitor of nuclear factor kappa-B kinase subunit beta	IKBKB	Q7Z401-S910	Q7Z401	MYCPP	910	S	QSDLGYNSLSKDEVR	FALSE	FALSE	0.7086848568015728	FALSE	S/T	S/T	0.964692	0.681	0.286	0.041	0.041
O14920	Inhibitor of nuclear factor kappa-B kinase subunit beta	IKBKB	Q7Z401-S912	Q7Z401	MYCPP	912	S	DLGYNSLSKDEVRRG	FALSE	FALSE	0.6512763666049614	FALSE	S/T	S/T	0.495754	0.681	0.286	0.041	0.041
O14920	Inhibitor of nuclear factor kappa-B kinase subunit beta	IKBKB	Q7Z401-S922	Q7Z401	MYCPP	922	S	EVRRGDTSTEDIQEE	FALSE	FALSE	0.6214719241924882	FALSE	S/T	S/T	0.114163	0.681	0.286	0.041	0.041
O14920	Inhibitor of nuclear factor kappa-B kinase subunit beta	IKBKB	Q7Z401-S935	Q7Z401	MYCPP	935	S	EEKDKKGSDCSSLSE	FALSE	FALSE	0.63665316192116	FALSE	S/T	S/T	0.32932	0.681	0.286	0.041	0.041
O14920	Inhibitor of nuclear factor kappa-B kinase subunit beta	IKBKB	Q7Z401-S938	Q7Z401	MYCPP	938	S	DKKGSDCSSLSESES	FALSE	FALSE	0.5944763573652556	FALSE	S/T	S/T	0.165845	0.681	0.286	0.041	0.041
O14920	Inhibitor of nuclear factor kappa-B kinase subunit beta	IKBKB	Q7Z401-S939	Q7Z401	MYCPP	939	S	KKGSDCSSLSESEST	FALSE	FALSE	0.7228689498950417	FALSE	S/T	S/T	0.98998	0.681	0.286	0.041	0.041
O14920	Inhibitor of nuclear factor kappa-B kinase subunit beta	IKBKB	Q7Z401-S941	Q7Z401	MYCPP	941	S	GSDCSSLSESESTKG	FALSE	FALSE	0.6637827433227559	FALSE	S/T	S/T	0.569315	0.681	0.286	0.041	0.041
O14920	Inhibitor of nuclear factor kappa-B kinase subunit beta	IKBKB	Q7Z401-S943	Q7Z401	MYCPP	943	S	DCSSLSESESTKGSA	FALSE	FALSE	0.6506069516954308	FALSE	S/T	S/T	0.479271	0.681	0.286	0.041	0.041
O14920	Inhibitor of nuclear factor kappa-B kinase subunit beta	IKBKB	Q7Z401-S962	Q7Z401	MYCPP	962	S	KLSYQNSSSIVRLTG	FALSE	FALSE	0.6738748675037846	FALSE	S/T	S/T	0.706343	0.681	0.286	0.041	0.041
O14920	Inhibitor of nuclear factor kappa-B kinase subunit beta	IKBKB	Q7Z401-S963	Q7Z401	MYCPP	963	S	LSYQNSSSIVRLTGT	FALSE	FALSE	0.6735265818005179	FALSE	S/T	S/T	0.768624	0.681	0.286	0.041	0.041
O14920	Inhibitor of nuclear factor kappa-B kinase subunit beta	IKBKB	Q7Z401-S994	Q7Z401	MYCPP	994	S	PELLLISSLEDTNET	FALSE	FALSE	0.6988935085710897	FALSE	S/T	S/T	0.934171	0.681	0.286	0.041	0.041
O14920	Inhibitor of nuclear factor kappa-B kinase subunit beta	IKBKB	Q7Z401-S1015	Q7Z401	MYCPP	1015	S	CFRKRHKSDNETNLQ	FALSE	FALSE	0.6501625072509863	FALSE	S/T	S/T	0.479995	0.681	0.286	0.041	0.041
O14920	Inhibitor of nuclear factor kappa-B kinase subunit beta	IKBKB	Q7Z401-S1035	Q7Z401	MYCPP	1035	S	GNRNRNLSGGVLMGF	FALSE	FALSE	0.6717265818005179	FALSE	S/T	S/T	0.776297	0.681	0.286	0.041	0.041
O14920	Inhibitor of nuclear factor kappa-B kinase subunit beta	IKBKB	Q7Z401-S1093	Q7Z401	MYCPP	1093	S	PLRSKRDSLEKESSD	FALSE	FALSE	0.6735242917571131	FALSE	S/T	S/T	0.700642	0.681	0.286	0.041	0.041
O14920	Inhibitor of nuclear factor kappa-B kinase subunit beta	IKBKB	Q7Z401-S1098	Q7Z401	MYCPP	1098	S	RDSLEKESSDDDTPF	FALSE	FALSE	0.6146678976973861	FALSE	S/T	S/T	0.237738	0.681	0.286	0.041	0.041
O14920	Inhibitor of nuclear factor kappa-B kinase subunit beta	IKBKB	Q7Z401-S1099	Q7Z401	MYCPP	1099	S	DSLEKESSDDDTPFD	FALSE	FALSE	0.650565635636045	FALSE	S/T	S/T	0.376028	0.681	0.286	0.041	0.041
O14920	Inhibitor of nuclear factor kappa-B kinase subunit beta	IKBKB	Q7Z401-S1117	Q7Z401	MYCPP	1117	S	YLADKVDSPVIFDLE	FALSE	FALSE	0.6514562455098796	FALSE	S/T	S/T	0.405011	0.681	0.286	0.041	0.041
O14920	Inhibitor of nuclear factor kappa-B kinase subunit beta	IKBKB	Q7Z401-S1128	Q7Z401	MYCPP	1128	S	FDLEDLDSETDVSKA	FALSE	FALSE	0.7083128885353596	FALSE	S/T	S/T	0.962655	0.681	0.286	0.041	0.041
O14920	Inhibitor of nuclear factor kappa-B kinase subunit beta	IKBKB	Q7Z401-S1151	Q7Z401	MYCPP	1151	S	KRIQRMNSSFSVKPF	FALSE	FALSE	0.6637827433227559	FALSE	S/T	S/T	0.562613	0.681	0.286	0.041	0.041
O14920	Inhibitor of nuclear factor kappa-B kinase subunit beta	IKBKB	Q7Z401-S1152	Q7Z401	MYCPP	1152	S	RIQRMNSSFSVKPFE	FALSE	FALSE	0.6716925161410945	FALSE	S/T	S/T	0.827896	0.681	0.286	0.041	0.041
O14920	Inhibitor of nuclear factor kappa-B kinase subunit beta	IKBKB	Q7Z401-S1154	Q7Z401	MYCPP	1154	S	QRMNSSFSVKPFEKT	FALSE	FALSE	0.673208760191162	FALSE	S/T	S/T	0.77919	0.681	0.286	0.041	0.041
O14920	Inhibitor of nuclear factor kappa-B kinase subunit beta	IKBKB	Q7Z401-S1192	Q7Z401	MYCPP	1192	S	EEEDEDDSKSISTPS	FALSE	FALSE	0.5803735036026522	FALSE	S/T	S/T	0.195566	0.681	0.286	0.041	0.041
O14920	Inhibitor of nuclear factor kappa-B kinase subunit beta	IKBKB	Q7Z401-S1194	Q7Z401	MYCPP	1194	S	EDEDDSKSISTPSAR	FALSE	FALSE	0.672429080520874	FALSE	S/T	S/T	0.850999	0.681	0.286	0.041	0.041
O14920	Inhibitor of nuclear factor kappa-B kinase subunit beta	IKBKB	Q7Z401-S1196	Q7Z401	MYCPP	1196	S	EDDSKSISTPSARRD	FALSE	FALSE	0.6571161628085009	FALSE	S/T	S/T	0.521115	0.681	0.286	0.041	0.041
O14920	Inhibitor of nuclear factor kappa-B kinase subunit beta	IKBKB	Q7Z401-S1199	Q7Z401	MYCPP	1199	S	SKSISTPSARRDLAE	FALSE	FALSE	0.6646616978164321	FALSE	S/T	S/T	0.626828	0.681	0.286	0.041	0.041
O14920	Inhibitor of nuclear factor kappa-B kinase subunit beta	IKBKB	Q7Z401-S1216	Q7Z401	MYCPP	1216	S	VMYMNNMSSPLTSRT	FALSE	FALSE	0.6654799446039497	FALSE	S/T	S/T	0.604305	0.681	0.286	0.041	0.041
O14920	Inhibitor of nuclear factor kappa-B kinase subunit beta	IKBKB	Q7Z401-S1217	Q7Z401	MYCPP	1217	S	MYMNNMSSPLTSRTP	FALSE	FALSE	0.6288214771060198	FALSE	S/T	S/T	0.265895	0.681	0.286	0.041	0.041
O14920	Inhibitor of nuclear factor kappa-B kinase subunit beta	IKBKB	Q7Z401-S1225	Q7Z401	MYCPP	1225	S	PLTSRTPSIDLQRAC	FALSE	FALSE	0.7017881789553081	FALSE	S/T	S/T	0.935238	0.681	0.286	0.041	0.041
O14920	Inhibitor of nuclear factor kappa-B kinase subunit beta	IKBKB	Q7Z401-S1240	Q7Z401	MYCPP	1240	S	DDKLNKKSPPLVKAC	FALSE	FALSE	0.5348798092865572	FALSE	S/T	S/T	0.0360736	0.681	0.286	0.041	0.041
O14920	Inhibitor of nuclear factor kappa-B kinase subunit beta	IKBKB	Q7Z401-S1250	Q7Z401	MYCPP	1250	S	LVKACRRSSLPPNSP	FALSE	FALSE	0.5852741716556717	FALSE	S/T	S/T	0.215835	0.681	0.286	0.041	0.041
O14920	Inhibitor of nuclear factor kappa-B kinase subunit beta	IKBKB	Q7Z401-S1251	Q7Z401	MYCPP	1251	S	VKACRRSSLPPNSPK	FALSE	FALSE	0.673898416425841	FALSE	S/T	S/T	0.727299	0.681	0.286	0.041	0.041
O14920	Inhibitor of nuclear factor kappa-B kinase subunit beta	IKBKB	Q7Z401-S1281	Q7Z401	MYCPP	1281	S	KPRDRLWSSPAFSPT	FALSE	FALSE	0.7118829966532274	FALSE	S/T	S/T	0.951694	0.681	0.286	0.041	0.041
O14920	Inhibitor of nuclear factor kappa-B kinase subunit beta	IKBKB	Q7Z401-S1282	Q7Z401	MYCPP	1282	S	PRDRLWSSPAFSPTC	FALSE	FALSE	0.6010829939303671	FALSE	S/T	S/T	0.103978	0.681	0.286	0.041	0.041
O14920	Inhibitor of nuclear factor kappa-B kinase subunit beta	IKBKB	Q7Z401-S1286	Q7Z401	MYCPP	1286	S	LWSSPAFSPTCPFRE	FALSE	FALSE	0.6135823357894531	FALSE	S/T	S/T	0.23176	0.681	0.286	0.041	0.041
O14920	Inhibitor of nuclear factor kappa-B kinase subunit beta	IKBKB	Q7Z401-S1295	Q7Z401	MYCPP	1295	S	TCPFREESQDTLTHS	FALSE	FALSE	0.6242009320740703	FALSE	S/T	S/T	0.277448	0.681	0.286	0.041	0.041
O14920	Inhibitor of nuclear factor kappa-B kinase subunit beta	IKBKB	Q7Z401-S1302	Q7Z401	MYCPP	1302	S	SQDTLTHSSPSFNLD	FALSE	FALSE	0.6725882593684491	FALSE	S/T	S/T	0.693497	0.681	0.286	0.041	0.041
O14920	Inhibitor of nuclear factor kappa-B kinase subunit beta	IKBKB	Q7Z401-S1303	Q7Z401	MYCPP	1303	S	QDTLTHSSPSFNLDT	FALSE	FALSE	0.6182085240296977	FALSE	S/T	S/T	0.125659	0.681	0.286	0.041	0.041
O14920	Inhibitor of nuclear factor kappa-B kinase subunit beta	IKBKB	Q7Z401-S1305	Q7Z401	MYCPP	1305	S	TLTHSSPSFNLDTLL	FALSE	FALSE	0.6734154706894069	FALSE	S/T	S/T	0.765252	0.681	0.286	0.041	0.041
O14920	Inhibitor of nuclear factor kappa-B kinase subunit beta	IKBKB	Q7Z401-S1366	Q7Z401	MYCPP	1366	S	SSVGAQDSESTSLTD	FALSE	FALSE	0.6514562455098796	FALSE	S/T	S/T	0.403848	0.681	0.286	0.041	0.041
O14920	Inhibitor of nuclear factor kappa-B kinase subunit beta	IKBKB	Q7Z401-S1370	Q7Z401	MYCPP	1370	S	AQDSESTSLTDEDVC	FALSE	FALSE	0.694259599470502	FALSE	S/T	S/T	0.899576	0.681	0.286	0.041	0.041
O14920	Inhibitor of nuclear factor kappa-B kinase subunit beta	IKBKB	Q7Z401-S1404	Q7Z401	MYCPP	1404	S	RIDLSRISLESSASL	FALSE	FALSE	0.6744442643928427	FALSE	S/T	S/T	0.800115	0.681	0.286	0.041	0.041
O14920	Inhibitor of nuclear factor kappa-B kinase subunit beta	IKBKB	Q7Z401-S1410	Q7Z401	MYCPP	1410	S	ISLESSASLEGSLSK	FALSE	FALSE	0.694259599470502	FALSE	S/T	S/T	0.89709	0.681	0.286	0.041	0.041
O14920	Inhibitor of nuclear factor kappa-B kinase subunit beta	IKBKB	Q7Z401-S1429	Q7Z401	MYCPP	1429	S	GKSEVTSSFNASNTN	FALSE	FALSE	0.6997506514282326	FALSE	S/T	S/T	0.93446	0.681	0.286	0.041	0.041
O14920	Inhibitor of nuclear factor kappa-B kinase subunit beta	IKBKB	Q7Z401-S1508	Q7Z401	MYCPP	1508	S	PGRYFLKSSPSTENM	FALSE	FALSE	0.6965893176110803	FALSE	S/T	S/T	0.914324	0.681	0.286	0.041	0.041
O14920	Inhibitor of nuclear factor kappa-B kinase subunit beta	IKBKB	Q7Z401-S1509	Q7Z401	MYCPP	1509	S	GRYFLKSSPSTENMH	FALSE	FALSE	0.5348798092865572	FALSE	S/T	S/T	0.0362634	0.681	0.286	0.041	0.041
O14920	Inhibitor of nuclear factor kappa-B kinase subunit beta	IKBKB	Q7Z401-S1511	Q7Z401	MYCPP	1511	S	YFLKSSPSTENMHFP	FALSE	FALSE	0.6514562455098796	FALSE	S/T	S/T	0.404962	0.681	0.286	0.041	0.041
O14920	Inhibitor of nuclear factor kappa-B kinase subunit beta	IKBKB	Q7Z401-S1531	Q7Z401	MYCPP	1531	S	QTRQSCISTSASGLD	FALSE	FALSE	0.6959603716712741	FALSE	S/T	S/T	0.890348	0.681	0.286	0.041	0.041
O14920	Inhibitor of nuclear factor kappa-B kinase subunit beta	IKBKB	Q7Z401-S1533	Q7Z401	MYCPP	1533	S	RQSCISTSASGLDTS	FALSE	FALSE	0.6532793934157471	FALSE	S/T	S/T	0.45159	0.681	0.286	0.041	0.041
O14920	Inhibitor of nuclear factor kappa-B kinase subunit beta	IKBKB	Q7Z401-S1535	Q7Z401	MYCPP	1535	S	SCISTSASGLDTSAL	FALSE	FALSE	0.6553913247450137	FALSE	S/T	S/T	0.549082	0.681	0.286	0.041	0.041
O14920	Inhibitor of nuclear factor kappa-B kinase subunit beta	IKBKB	Q7Z401-S1564	Q7Z401	MYCPP	1564	S	QENFCTRSIQIPANR	FALSE	FALSE	0.6962792565129612	FALSE	S/T	S/T	0.883327	0.681	0.286	0.041	0.041
O14920	Inhibitor of nuclear factor kappa-B kinase subunit beta	IKBKB	Q7Z401-S1572	Q7Z401	MYCPP	1572	S	IQIPANRSKTAMSKC	FALSE	FALSE	0.6668291509531561	FALSE	S/T	S/T	0.601684	0.681	0.286	0.041	0.041
O14920	Inhibitor of nuclear factor kappa-B kinase subunit beta	IKBKB	Q7Z401-S1587	Q7Z401	MYCPP	1587	S	PIFPMARSISTSGPL	FALSE	FALSE	0.6744442643928427	FALSE	S/T	S/T	0.801996	0.681	0.286	0.041	0.041
O14920	Inhibitor of nuclear factor kappa-B kinase subunit beta	IKBKB	Q7Z401-S1589	Q7Z401	MYCPP	1589	S	FPMARSISTSGPLDK	FALSE	FALSE	0.6531117039414897	FALSE	S/T	S/T	0.503255	0.681	0.286	0.041	0.041
O14920	Inhibitor of nuclear factor kappa-B kinase subunit beta	IKBKB	Q7Z401-S1591	Q7Z401	MYCPP	1591	S	MARSISTSGPLDKED	FALSE	FALSE	0.6511280449812299	FALSE	S/T	S/T	0.494207	0.681	0.286	0.041	0.041
O14920	Inhibitor of nuclear factor kappa-B kinase subunit beta	IKBKB	Q7Z401-S1606	Q7Z401	MYCPP	1606	S	TGRQKLISTGSLPAT	FALSE	FALSE	0.7048336119000679	FALSE	S/T	S/T	0.939307	0.681	0.286	0.041	0.041
O14920	Inhibitor of nuclear factor kappa-B kinase subunit beta	IKBKB	Q7Z401-S1609	Q7Z401	MYCPP	1609	S	QKLISTGSLPATLQG	FALSE	FALSE	0.6931096943471623	FALSE	S/T	S/T	0.908776	0.681	0.286	0.041	0.041
O14920	Inhibitor of nuclear factor kappa-B kinase subunit beta	IKBKB	Q7Z401-2-S953	Q7Z401-2	MYCPP-2	953	S	QSDLGYNSLSKDEVR	FALSE	FALSE	0.7086848568015728	FALSE	S/T	S/T	0.964692	0.681	0.286	0.041	0.041
O14920	Inhibitor of nuclear factor kappa-B kinase subunit beta	IKBKB	Q7Z402-S2	Q7Z402	TMC7	2	S	______MSESSGSAL	FALSE	FALSE	0.5079890043377983	FALSE	S/T	S/T	0.583725	0.703	0.173	0.041	0.041
O14920	Inhibitor of nuclear factor kappa-B kinase subunit beta	IKBKB	Q7Z402-S72	Q7Z402	TMC7	72	S	TLLKPTDSYSSQLED	FALSE	FALSE	0.5430292787689605	FALSE	S/T	S/T	0.818451	0.703	0.173	0.041	0.041
O14920	Inhibitor of nuclear factor kappa-B kinase subunit beta	IKBKB	Q7Z402-S75	Q7Z402	TMC7	75	S	KPTDSYSSQLEDRIA	FALSE	FALSE	0.5595410566637298	FALSE	S/T	S/T	0.865439	0.703	0.173	0.041	0.041
O14920	Inhibitor of nuclear factor kappa-B kinase subunit beta	IKBKB	Q7Z402-S86	Q7Z402	TMC7	86	S	DRIAENLSSHSLRNY	FALSE	FALSE	0.5257327386615763	FALSE	S/T	S/T	0.684423	0.703	0.173	0.041	0.041
O14920	Inhibitor of nuclear factor kappa-B kinase subunit beta	IKBKB	Q7Z402-S87	Q7Z402	TMC7	87	S	RIAENLSSHSLRNYA	FALSE	FALSE	0.5603310037982719	FALSE	S/T	S/T	0.959376	0.703	0.173	0.041	0.041
O14920	Inhibitor of nuclear factor kappa-B kinase subunit beta	IKBKB	Q7Z402-S89	Q7Z402	TMC7	89	S	AENLSSHSLRNYALN	FALSE	FALSE	0.5477726873961436	FALSE	S/T	S/T	0.844418	0.703	0.173	0.041	0.041
O14920	Inhibitor of nuclear factor kappa-B kinase subunit beta	IKBKB	Q7Z402-S125	Q7Z402	TMC7	125	S	DQWKRYSSKSWKRFL	FALSE	FALSE	0.5493797356927703	FALSE	S/T	S/T	0.77001	0.703	0.173	0.041	0.041
O14920	Inhibitor of nuclear factor kappa-B kinase subunit beta	IKBKB	Q7Z402-S321	Q7Z402	TMC7	321	S	DFCITNRSMADLKHS	FALSE	FALSE	0.552547483373977	FALSE	S/T	S/T	0.912933	0.703	0.173	0.041	0.041
O14920	Inhibitor of nuclear factor kappa-B kinase subunit beta	IKBKB	Q7Z403-S112	Q7Z403	TMC6	112	S	TVQLRCRSSRPLLGN	FALSE	FALSE	0.512465150966858	FALSE	S/T	S/T	0.913391	0.627	0.174	0.041	0.041
O14920	Inhibitor of nuclear factor kappa-B kinase subunit beta	IKBKB	Q7Z406-S60	Q7Z406	MYH14	60	S	RRLVWVPSELHGFEA	FALSE	FALSE	0.5028424020387653	FALSE	S/T	S/T	0.65187	0.523	0.189	0.041	0.041
O14920	Inhibitor of nuclear factor kappa-B kinase subunit beta	IKBKB	Q7Z406-S220	Q7Z406	MYH14	220	S	QYLAHVASSPKGRKE	FALSE	FALSE	0.5005684901689524	FALSE	S/T	S/T	0.678098	0.523	0.189	0.041	0.041
O14920	Inhibitor of nuclear factor kappa-B kinase subunit beta	IKBKB	Q7Z406-S691	Q7Z406	MYH14	691	S	TLSNTNPSFVRCIVP	FALSE	FALSE	0.5041945583548691	FALSE	S/T	S/T	0.927462	0.523	0.189	0.041	0.041
O14920	Inhibitor of nuclear factor kappa-B kinase subunit beta	IKBKB	Q7Z406-S809	Q7Z406	MYH14	809	S	KVTDIIVSFQAAARG	FALSE	FALSE	0.5118354917626545	FALSE	S/T	S/T	0.946291	0.523	0.189	0.041	0.041
O14920	Inhibitor of nuclear factor kappa-B kinase subunit beta	IKBKB	Q7Z406-S1041	Q7Z406	MYH14	1041	S	EEEEKVKSLNKLRLK	FALSE	FALSE	0.5184799225686728	FALSE	S/T	S/T	0.970665	0.523	0.189	0.041	0.041
O14920	Inhibitor of nuclear factor kappa-B kinase subunit beta	IKBKB	Q7Z406-S1146	Q7Z406	MYH14	1146	S	EAQEDLESERVARTK	FALSE	FALSE	0.5222136789971661	FALSE	S/T	S/T	0.966736	0.523	0.189	0.041	0.041
O14920	Inhibitor of nuclear factor kappa-B kinase subunit beta	IKBKB	Q7Z406-S1329	Q7Z406	MYH14	1329	S	RLSKELSSTEAQLHD	FALSE	FALSE	0.5138393196851837	FALSE	S/T	S/T	0.942583	0.523	0.189	0.041	0.041
O14920	Inhibitor of nuclear factor kappa-B kinase subunit beta	IKBKB	Q7Z406-S1461	Q7Z406	MYH14	1461	S	EQQRQLVSTLEKKQR	FALSE	FALSE	0.5158802019826465	FALSE	S/T	S/T	0.95473	0.523	0.189	0.041	0.041
O14920	Inhibitor of nuclear factor kappa-B kinase subunit beta	IKBKB	Q7Z406-S1535	Q7Z406	MYH14	1535	S	AELEALLSSKDDVGK	FALSE	FALSE	0.5140553037092713	FALSE	S/T	S/T	0.974544	0.523	0.189	0.041	0.041
O14920	Inhibitor of nuclear factor kappa-B kinase subunit beta	IKBKB	Q7Z406-S1536	Q7Z406	MYH14	1536	S	ELEALLSSKDDVGKS	FALSE	FALSE	0.5157529292553739	FALSE	S/T	S/T	0.959022	0.523	0.189	0.041	0.041
O14920	Inhibitor of nuclear factor kappa-B kinase subunit beta	IKBKB	Q7Z406-S1652	Q7Z406	MYH14	1652	S	ELKAQMASAGQGKEE	FALSE	FALSE	0.5022918295196813	FALSE	S/T	S/T	0.64254	0.523	0.189	0.041	0.041
O14920	Inhibitor of nuclear factor kappa-B kinase subunit beta	IKBKB	Q7Z406-S1969	Q7Z406	MYH14	1969	S	RLEEGVASDEEAEEA	FALSE	FALSE	0.5034510948219179	FALSE	S/T	S/T	0.884195	0.523	0.189	0.041	0.041
O14920	Inhibitor of nuclear factor kappa-B kinase subunit beta	IKBKB	Q7Z407-S391	Q7Z407	CSMD3	391	S	AVTIHRLSEEQRVQV	FALSE	FALSE	0.5233875985010596	FALSE	S/T	S/T	0.226851	0.427	0.341	0.041	0.041
O14920	Inhibitor of nuclear factor kappa-B kinase subunit beta	IKBKB	Q7Z407-S1314	Q7Z407	CSMD3	1314	S	LGAFTGASMRGLTLS	FALSE	FALSE	0.6353911158724819	FALSE	S/T	S/T	0.820311	0.427	0.341	0.041	0.041
O14920	Inhibitor of nuclear factor kappa-B kinase subunit beta	IKBKB	Q7Z407-S2489	Q7Z407	CSMD3	2489	S	QMCAWSISVEKGYNI	FALSE	FALSE	0.6392469619181113	FALSE	S/T	S/T	0.668741	0.427	0.341	0.041	0.041
O14920	Inhibitor of nuclear factor kappa-B kinase subunit beta	IKBKB	Q7Z407-S2713	Q7Z407	CSMD3	2713	S	RWRIVNGSHYEYKTK	FALSE	FALSE	0.6321151724919101	FALSE	S/T	S/T	0.744365	0.427	0.341	0.041	0.041
O14920	Inhibitor of nuclear factor kappa-B kinase subunit beta	IKBKB	Q7Z407-S3240	Q7Z407	CSMD3	3240	S	CPTPPQISNGRLEGT	FALSE	FALSE	0.6316004577546369	FALSE	S/T	S/T	0.482885	0.427	0.341	0.041	0.041
O14920	Inhibitor of nuclear factor kappa-B kinase subunit beta	IKBKB	Q7Z407-S3485	Q7Z407	CSMD3	3485	S	RPALGTPSPKLSVPD	FALSE	FALSE	0.5306697118666456	FALSE	S/T	S/T	0.243872	0.427	0.341	0.041	0.041
O14920	Inhibitor of nuclear factor kappa-B kinase subunit beta	IKBKB	Q7Z408-S1696	Q7Z408	CSMD2	1696	S	SGSHTGESLPLATSN	FALSE	FALSE	0.6249958048623396	FALSE	S/T	S/T	0.823622	0.427	0.407	0.041	0.041
O14920	Inhibitor of nuclear factor kappa-B kinase subunit beta	IKBKB	Q7Z408-S2645	Q7Z408	CSMD2	2645	S	CQANGKWSLGDSTPT	FALSE	FALSE	0.6525047724451046	FALSE	S/T	S/T	0.596464	0.427	0.384	0.041	0.041
O14920	Inhibitor of nuclear factor kappa-B kinase subunit beta	IKBKB	Q7Z408-S2993	Q7Z408	CSMD2	2993	S	SHRVSVLSCTKDRTW	FALSE	FALSE	0.615190284684343	FALSE	S/T	S/T	0.778378	0.427	0.331	0.041	0.041
O14920	Inhibitor of nuclear factor kappa-B kinase subunit beta	IKBKB	Q7Z410-S102	Q7Z410	TMPS9	102	S	LRPLQTLSLGLEEEL	FALSE	FALSE	0.8242103760014485	FALSE	S/T	S/T	0.916384	0.703	0.448	0.041	0.041
O14920	Inhibitor of nuclear factor kappa-B kinase subunit beta	IKBKB	Q7Z410-S266	Q7Z410	TMPS9	266	S	GATYLSGSEASTVRA	FALSE	FALSE	0.7572246471698265	FALSE	S/T	S/T	0.326583	0.703	0.448	0.041	0.041
O14920	Inhibitor of nuclear factor kappa-B kinase subunit beta	IKBKB	Q7Z410-S269	Q7Z410	TMPS9	269	S	YLSGSEASTVRAQVV	FALSE	FALSE	0.711599729904873	FALSE	S/T	S/T	0.302863	0.703	0.448	0.041	0.041
O14920	Inhibitor of nuclear factor kappa-B kinase subunit beta	IKBKB	Q7Z410-S989	Q7Z410	TMPS9	989	S	RFYPVQISSRMLCAG	FALSE	FALSE	0.8193585134413907	FALSE	S/T	S/T	0.646144	0.703	0.448	0.041	0.041
O14920	Inhibitor of nuclear factor kappa-B kinase subunit beta	IKBKB	Q7Z417-S212	Q7Z417	NUFP2	212	S	KGADNDGSGSESGYT	FALSE	FALSE	0.5056565117019527	FALSE	S/T	S/T	0.238573	0.735	0.253	0.041	0.041
O14920	Inhibitor of nuclear factor kappa-B kinase subunit beta	IKBKB	Q7Z417-S250	Q7Z417	NUFP2	250	S	KIMQQETSVPTLKQG	FALSE	FALSE	0.570730900630967	FALSE	S/T	S/T	0.593494	0.735	0.234	0.041	0.041
O14920	Inhibitor of nuclear factor kappa-B kinase subunit beta	IKBKB	Q7Z417-S303	Q7Z417	NUFP2	303	S	VGDMLRKSSDSKPGV	FALSE	FALSE	0.7593712631282351	FALSE	S/T	S/T	0.364219	0.735	0.33	0.041	0.041
O14920	Inhibitor of nuclear factor kappa-B kinase subunit beta	IKBKB	Q7Z417-S304	Q7Z417	NUFP2	304	S	GDMLRKSSDSKPGVS	FALSE	FALSE	0.725277780502021	FALSE	S/T	S/T	0.288757	0.735	0.36	0.041	0.041
O14920	Inhibitor of nuclear factor kappa-B kinase subunit beta	IKBKB	Q7Z417-S312	Q7Z417	NUFP2	312	S	DSKPGVSSKKFDDRP	FALSE	FALSE	0.6002731276550959	FALSE	S/T	S/T	0.707369	0.735	0.235	0.041	0.041
O14920	Inhibitor of nuclear factor kappa-B kinase subunit beta	IKBKB	Q7Z417-S333	Q7Z417	NUFP2	333	S	AVASKEDSWTLFKPP	FALSE	FALSE	0.8046263869645178	FALSE	S/T	S/T	0.366001	0.735	0.405	0.041	0.041
O14920	Inhibitor of nuclear factor kappa-B kinase subunit beta	IKBKB	Q7Z417-S373	Q7Z417	NUFP2	373	S	LNKTIQNSSVSPTSS	FALSE	FALSE	0.7909135507945148	FALSE	S/T	S/T	0.520941	0.735	0.325	0.041	0.041
O14920	Inhibitor of nuclear factor kappa-B kinase subunit beta	IKBKB	Q7Z417-S376	Q7Z417	NUFP2	376	S	TIQNSSVSPTSSSSS	FALSE	FALSE	0.6330922460622511	FALSE	S/T	S/T	0.240188	0.735	0.305	0.041	0.041
O14920	Inhibitor of nuclear factor kappa-B kinase subunit beta	IKBKB	Q7Z417-S382	Q7Z417	NUFP2	382	S	VSPTSSSSSSSSTGE	FALSE	FALSE	0.8038472800572509	FALSE	S/T	S/T	0.432907	0.735	0.366	0.041	0.041
O14920	Inhibitor of nuclear factor kappa-B kinase subunit beta	IKBKB	Q7Z417-S386	Q7Z417	NUFP2	386	S	SSSSSSSSTGETQTQ	FALSE	FALSE	0.8134849184571248	FALSE	S/T	S/T	0.455314	0.735	0.401	0.041	0.041
O14920	Inhibitor of nuclear factor kappa-B kinase subunit beta	IKBKB	Q7Z417-S404	Q7Z417	NUFP2	404	S	RLSQVPMSALKSVTS	FALSE	FALSE	0.5556682839967739	FALSE	S/T	S/T	0.0271338	0.735	0.339	0.041	0.041
O14920	Inhibitor of nuclear factor kappa-B kinase subunit beta	IKBKB	Q7Z417-S510	Q7Z417	NUFP2	510	S	FQNQWGLSFINEPSA	FALSE	FALSE	0.546012338845453	FALSE	S/T	S/T	0.72805	0.735	0.204	0.041	0.041
O14920	Inhibitor of nuclear factor kappa-B kinase subunit beta	IKBKB	Q7Z417-S578	Q7Z417	NUFP2	578	S	TSPQVLGSILKSGTT	FALSE	FALSE	0.6586268436261842	FALSE	S/T	S/T	0.98977	0.735	0.847	0.041	0.041
O14920	Inhibitor of nuclear factor kappa-B kinase subunit beta	IKBKB	Q7Z417-S582	Q7Z417	NUFP2	582	S	VLGSILKSGTTSESG	FALSE	FALSE	0.5897058167117908	FALSE	S/T	S/T	0.980487	0.735	0.22	0.041	0.041
O14920	Inhibitor of nuclear factor kappa-B kinase subunit beta	IKBKB	Q7Z417-S586	Q7Z417	NUFP2	586	S	ILKSGTTSESGALSL	FALSE	FALSE	0.5515195532648862	FALSE	S/T	S/T	0.751997	0.735	0.209	0.041	0.041
O14920	Inhibitor of nuclear factor kappa-B kinase subunit beta	IKBKB	Q7Z417-S592	Q7Z417	NUFP2	592	S	TSESGALSLEPSHIG	FALSE	FALSE	0.6236127199699424	FALSE	S/T	S/T	0.954059	0.735	0.873	0.041	0.041
O14920	Inhibitor of nuclear factor kappa-B kinase subunit beta	IKBKB	Q7Z417-S607	Q7Z417	NUFP2	607	S	DLQKADTSSQGALVF	FALSE	FALSE	0.5415447618822906	FALSE	S/T	S/T	0.213637	0.735	0.723	0.041	0.041
O14920	Inhibitor of nuclear factor kappa-B kinase subunit beta	IKBKB	Q7Z417-S623	Q7Z417	NUFP2	623	S	SKDYEIESQNPLASP	FALSE	FALSE	0.5400516279820383	FALSE	S/T	S/T	0.84071	0.735	0.182	0.041	0.041
O14920	Inhibitor of nuclear factor kappa-B kinase subunit beta	IKBKB	Q7Z417-S629	Q7Z417	NUFP2	629	S	ESQNPLASPTNTLLG	FALSE	FALSE	0.5991076291562678	FALSE	S/T	S/T	0.798856	0.735	0.236	0.041	0.041
O14920	Inhibitor of nuclear factor kappa-B kinase subunit beta	IKBKB	Q7Z417-S637	Q7Z417	NUFP2	637	S	PTNTLLGSAKEQRYQ	FALSE	FALSE	0.8088011836950106	FALSE	S/T	S/T	0.911009	0.735	0.357	0.041	0.041
O14920	Inhibitor of nuclear factor kappa-B kinase subunit beta	IKBKB	Q7Z417-S655	Q7Z417	NUFP2	655	S	ERNDSWGSFDLRAAI	FALSE	FALSE	0.6713723221332115	FALSE	S/T	S/T	0.783506	0.735	0.293	0.041	0.041
O14920	Inhibitor of nuclear factor kappa-B kinase subunit beta	IKBKB	Q7Z417-S692	Q7Z417	NUFP2	692	S	TYNEAMDSPDQ____	FALSE	FALSE	0.8011337574759044	FALSE	S/T	S/T	0.486034	0.735	0.38	0.041	0.041
O14920	Inhibitor of nuclear factor kappa-B kinase subunit beta	IKBKB	Q7Z419-S38	Q7Z419	R144B	38	S	KLCLCEQSLDKMTTL	FALSE	FALSE	0.5596714499347829	FALSE	S/T	S/T	0.577773	0.634	0.239	0.041	0.041
O14920	Inhibitor of nuclear factor kappa-B kinase subunit beta	IKBKB	Q7Z422-S51	Q7Z422	SZRD1	51	S	PIVIQDDSLPAGPPP	FALSE	FALSE	0.7852323499444116	FALSE	S/T	S/T	0.440324	0.657	0.369	0.041	0.041
O14920	Inhibitor of nuclear factor kappa-B kinase subunit beta	IKBKB	Q7Z422-S73	Q7Z422	SZRD1	73	S	PTSNGVVSSPNSTSR	FALSE	FALSE	0.5245973647475314	FALSE	S/T	S/T	0.779843	0.601	0.217	0.041	0.041
O14920	Inhibitor of nuclear factor kappa-B kinase subunit beta	IKBKB	Q7Z422-S74	Q7Z422	SZRD1	74	S	TSNGVVSSPNSTSRP	FALSE	FALSE	0.5357650547664924	FALSE	S/T	S/T	0.55422	0.764	0.227	0.041	0.041
O14920	Inhibitor of nuclear factor kappa-B kinase subunit beta	IKBKB	Q7Z422-S107	Q7Z422	SZRD1	107	S	KRILGSASPEEEQEK	FALSE	FALSE	0.5994508030510347	FALSE	S/T	S/T	0.138925	0.762	0.292	0.041	0.041
O14920	Inhibitor of nuclear factor kappa-B kinase subunit beta	IKBKB	Q7Z422-S129	Q7Z422	SZRD1	129	S	RISQPEDSRQPNNVI	FALSE	FALSE	0.730346248644074	FALSE	S/T	S/T	0.204279	0.823	0.385	0.041	0.041
O14920	Inhibitor of nuclear factor kappa-B kinase subunit beta	IKBKB	Q7Z434-S111	Q7Z434	MAVS	111	S	PDPLEPPSLPAERPG	FALSE	FALSE	0.8485320587686949	FALSE	S/T	S/T	0.292088	0.49	0.55	0.041	0.1885
O14920	Inhibitor of nuclear factor kappa-B kinase subunit beta	IKBKB	Q7Z434-S139	Q7Z434	MAVS	139	S	SCREKEPSYPMPVQE	FALSE	FALSE	0.9304821492744304	FALSE	S/T	S/T	0.675746	0.49	0.55	0.041	0.1885
O14920	Inhibitor of nuclear factor kappa-B kinase subunit beta	IKBKB	Q7Z434-S152	Q7Z434	MAVS	152	S	QETQAPESPGENSEQ	FALSE	FALSE	0.8381514291182878	FALSE	S/T	S/T	0.0211813	0.49	0.55	0.041	0.1885
O14920	Inhibitor of nuclear factor kappa-B kinase subunit beta	IKBKB	Q7Z434-S157	Q7Z434	MAVS	157	S	PESPGENSEQALQTL	FALSE	FALSE	0.9171854751106584	FALSE	S/T	S/T	0.437722	0.49	0.55	0.041	0.1885
O14920	Inhibitor of nuclear factor kappa-B kinase subunit beta	IKBKB	Q7Z434-S165	Q7Z434	MAVS	165	S	EQALQTLSPRAIPRN	FALSE	FALSE	0.9187854751106588	FALSE	S/T	S/T	0.484845	0.49	0.55	0.041	0.1885
O14920	Inhibitor of nuclear factor kappa-B kinase subunit beta	IKBKB	Q7Z434-S180	Q7Z434	MAVS	180	S	PDGGPLESSSDLAAL	FALSE	FALSE	0.9270915369559188	FALSE	S/T	S/T	0.980002	0.49	0.55	0.041	0.1885
O14920	Inhibitor of nuclear factor kappa-B kinase subunit beta	IKBKB	Q7Z434-S188	Q7Z434	MAVS	188	S	SSDLAALSPLTSSGH	FALSE	FALSE	0.9187854751106588	FALSE	S/T	S/T	0.48853	0.49	0.55	0.041	0.1885
O14920	Inhibitor of nuclear factor kappa-B kinase subunit beta	IKBKB	Q7Z434-S222	Q7Z434	MAVS	222	S	TPSRGPVSPSVSFQP	FALSE	FALSE	0.8321717547726851	FALSE	S/T	S/T	0.0161185	0.49	0.55	0.041	0.1885
O14920	Inhibitor of nuclear factor kappa-B kinase subunit beta	IKBKB	Q7Z434-S224	Q7Z434	MAVS	224	S	SRGPVSPSVSFQPLA	FALSE	FALSE	0.9290828565535764	FALSE	S/T	S/T	0.902026	0.49	0.55	0.041	0.1885
O14920	Inhibitor of nuclear factor kappa-B kinase subunit beta	IKBKB	Q7Z434-S233	Q7Z434	MAVS	233	S	SFQPLARSTPRASRL	FALSE	FALSE	0.9261084177428044	FALSE	S/T	S/T	0.573462	0.49	0.55	0.041	0.1885
O14920	Inhibitor of nuclear factor kappa-B kinase subunit beta	IKBKB	Q7Z434-S249	Q7Z434	MAVS	249	S	GPTGSVVSTGTSFSS	FALSE	FALSE	0.9290828565535764	FALSE	S/T	S/T	0.892843	0.49	0.55	0.041	0.1885
O14920	Inhibitor of nuclear factor kappa-B kinase subunit beta	IKBKB	Q7Z434-S253	Q7Z434	MAVS	253	S	SVVSTGTSFSSSSPG	FALSE	FALSE	0.9295249461400122	FALSE	S/T	S/T	0.835402	0.49	0.55	0.041	0.1885
O14920	Inhibitor of nuclear factor kappa-B kinase subunit beta	IKBKB	Q7Z434-S255	Q7Z434	MAVS	255	S	VSTGTSFSSSSPGLA	FALSE	FALSE	0.9293392921315734	FALSE	S/T	S/T	0.732181	0.49	0.55	0.041	0.1885
O14920	Inhibitor of nuclear factor kappa-B kinase subunit beta	IKBKB	Q7Z434-S256	Q7Z434	MAVS	256	S	STGTSFSSSSPGLAS	FALSE	FALSE	0.928913447053616	FALSE	S/T	S/T	0.96071	0.49	0.55	0.041	0.1885
O14920	Inhibitor of nuclear factor kappa-B kinase subunit beta	IKBKB	Q7Z434-S257	Q7Z434	MAVS	257	S	TGTSFSSSSPGLASA	FALSE	FALSE	0.9293392921315734	FALSE	S/T	S/T	0.712881	0.49	0.55	0.041	0.1885
O14920	Inhibitor of nuclear factor kappa-B kinase subunit beta	IKBKB	Q7Z434-S258	Q7Z434	MAVS	258	S	GTSFSSSSPGLASAG	FALSE	FALSE	0.878264983429406	FALSE	S/T	S/T	0.227895	0.49	0.55	0.041	0.1885
O14920	Inhibitor of nuclear factor kappa-B kinase subunit beta	IKBKB	Q7Z434-S275	Q7Z434	MAVS	275	S	EGKQGAESDQAEPII	FALSE	FALSE	0.9295249461400122	FALSE	S/T	S/T	0.87254	0.49	0.55	0.041	0.1885
O14920	Inhibitor of nuclear factor kappa-B kinase subunit beta	IKBKB	Q7Z434-S285	Q7Z434	MAVS	285	S	AEPIICSSGAEAPAN	FALSE	FALSE	0.927022683637726	FALSE	S/T	S/T	0.976873	0.49	0.55	0.041	0.1885
O14920	Inhibitor of nuclear factor kappa-B kinase subunit beta	IKBKB	Q7Z434-S318	Q7Z434	MAVS	318	S	KVPANPASVSTVPSK	FALSE	FALSE	0.8855777714795919	FALSE	S/T	S/T	0.18697	0.49	0.55	0.041	0.1885
O14920	Inhibitor of nuclear factor kappa-B kinase subunit beta	IKBKB	Q7Z434-S361	Q7Z434	MAVS	361	S	TRAGMVPSKVPTSMV	FALSE	FALSE	0.9295249461400122	FALSE	S/T	S/T	0.81364	0.49	0.55	0.041	0.1885
O14920	Inhibitor of nuclear factor kappa-B kinase subunit beta	IKBKB	Q7Z434-S366	Q7Z434	MAVS	366	S	VPSKVPTSMVLTKVS	FALSE	FALSE	0.8706275311652355	FALSE	S/T	S/T	0.315373	0.49	0.55	0.041	0.1885
O14920	Inhibitor of nuclear factor kappa-B kinase subunit beta	IKBKB	Q7Z434-S373	Q7Z434	MAVS	373	S	SMVLTKVSASTVPTD	FALSE	FALSE	0.886380402956642	FALSE	S/T	S/T	0.1599	0.49	0.55	0.041	0.1885
O14920	Inhibitor of nuclear factor kappa-B kinase subunit beta	IKBKB	Q7Z434-S383	Q7Z434	MAVS	383	S	TVPTDGSSRNEETPA	FALSE	FALSE	0.919975084409471	FALSE	S/T	S/T	0.526265	0.49	0.55	0.041	0.1885
O14920	Inhibitor of nuclear factor kappa-B kinase subunit beta	IKBKB	Q7Z434-S401	Q7Z434	MAVS	401	S	PAGATGGSSAWLDSS	FALSE	FALSE	0.9260754507098372	FALSE	S/T	S/T	0.604319	0.49	0.55	0.041	0.1885
O14920	Inhibitor of nuclear factor kappa-B kinase subunit beta	IKBKB	Q7Z434-S402	Q7Z434	MAVS	402	S	AGATGGSSAWLDSSS	FALSE	FALSE	0.9128745421835884	FALSE	S/T	S/T	0.383382	0.49	0.55	0.041	0.1885
O14920	Inhibitor of nuclear factor kappa-B kinase subunit beta	IKBKB	Q7Z434-S407	Q7Z434	MAVS	407	S	GSSAWLDSSSENRGL	FALSE	FALSE	0.9270915369559188	FALSE	S/T	S/T	0.978744	0.49	0.55	0.041	0.1885
O14920	Inhibitor of nuclear factor kappa-B kinase subunit beta	IKBKB	Q7Z434-S408	Q7Z434	MAVS	408	S	SSAWLDSSSENRGLG	FALSE	FALSE	0.8795649862485403	FALSE	S/T	S/T	0.195106	0.49	0.55	0.041	0.1885
O14920	Inhibitor of nuclear factor kappa-B kinase subunit beta	IKBKB	Q7Z434-S409	Q7Z434	MAVS	409	S	SAWLDSSSENRGLGS	FALSE	FALSE	0.9171854751106584	FALSE	S/T	S/T	0.465658	0.49	0.55	0.041	0.1885
O14920	Inhibitor of nuclear factor kappa-B kinase subunit beta	IKBKB	Q7Z434-S416	Q7Z434	MAVS	416	S	SENRGLGSELSKPGV	FALSE	FALSE	0.928913447053616	FALSE	S/T	S/T	0.96852799999999994	0.49	0.55	0.041	0.1885
O14920	Inhibitor of nuclear factor kappa-B kinase subunit beta	IKBKB	Q7Z434-S419	Q7Z434	MAVS	419	S	RGLGSELSKPGVLAS	FALSE	FALSE	0.9187854751106588	FALSE	S/T	S/T	0.488522	0.49	0.55	0.041	0.1885
O14920	Inhibitor of nuclear factor kappa-B kinase subunit beta	IKBKB	Q7Z434-S430	Q7Z434	MAVS	430	S	VLASQVDSPFSGCFE	FALSE	FALSE	0.9304821492744304	FALSE	S/T	S/T	0.705284	0.49	0.55	0.041	0.1885
O14920	Inhibitor of nuclear factor kappa-B kinase subunit beta	IKBKB	Q7Z434-S433	Q7Z434	MAVS	433	S	SQVDSPFSGCFEDLA	FALSE	FALSE	0.874398873714787	FALSE	S/T	S/T	0.0943546	0.49	0.55	0.041	0.1885
O14920	Inhibitor of nuclear factor kappa-B kinase subunit beta	IKBKB	Q7Z434-S442	Q7Z434	MAVS	442	S	CFEDLAISASTSLGM	TRUE	TRUE	0.9295249461400122	FALSE	S/T	S/T	0.786158	0.49	0.55	0.041	0.1885
O14920	Inhibitor of nuclear factor kappa-B kinase subunit beta	IKBKB	Q7Z434-S462	Q7Z434	MAVS	462	S	PEENEYKSEGTFGIH	FALSE	FALSE	0.9290828565535764	FALSE	S/T	S/T	0.90441	0.49	0.55	0.041	0.1885
O14920	Inhibitor of nuclear factor kappa-B kinase subunit beta	IKBKB	Q7Z434-S475	Q7Z434	MAVS	475	S	IHVAENPSIQLLEGN	FALSE	FALSE	0.9251438646886808	FALSE	S/T	S/T	0.941302	0.49	0.55	0.041	0.1885
O14920	Inhibitor of nuclear factor kappa-B kinase subunit beta	IKBKB	Q7Z434-T45	Q7Z434	MAVS	45	T	DQDRLRATCTLSGNR	FALSE	FALSE	0.7503662365659822	FALSE	S/T	S/T	4.48738e-5	0.49	0.55	0.041	0.1885
O14920	Inhibitor of nuclear factor kappa-B kinase subunit beta	IKBKB	Q7Z434-T121	Q7Z434	MAVS	121	T	AERPGPPTPAAAHSI	FALSE	FALSE	0.7361448623361584	FALSE	S/T	S/T	8.17852e-7	0.49	0.55	0.041	0.1885
O14920	Inhibitor of nuclear factor kappa-B kinase subunit beta	IKBKB	Q7Z434-T147	Q7Z434	MAVS	147	T	YPMPVQETQAPESPG	FALSE	FALSE	0.7676711866090858	FALSE	S/T	S/T	1.49197e-4	0.49	0.55	0.041	0.1885
O14920	Inhibitor of nuclear factor kappa-B kinase subunit beta	IKBKB	Q7Z434-T163	Q7Z434	MAVS	163	T	NSEQALQTLSPRAIP	FALSE	FALSE	0.8351535729545033	FALSE	S/T	S/T	0.0170168	0.49	0.55	0.041	0.1885
O14920	Inhibitor of nuclear factor kappa-B kinase subunit beta	IKBKB	Q7Z434-T215	Q7Z434	MAVS	215	T	AGATSSLTPSRGPVS	FALSE	FALSE	0.7425983881298422	FALSE	S/T	S/T	1.15472e-5	0.49	0.55	0.041	0.1885
O14920	Inhibitor of nuclear factor kappa-B kinase subunit beta	IKBKB	Q7Z434-T234	Q7Z434	MAVS	234	T	FQPLARSTPRASRLP	FALSE	FALSE	0.7469624423173487	FALSE	S/T	S/T	5.62891e-6	0.49	0.55	0.041	0.1885
O14920	Inhibitor of nuclear factor kappa-B kinase subunit beta	IKBKB	Q7Z434-T250	Q7Z434	MAVS	250	T	PTGSVVSTGTSFSSS	FALSE	FALSE	0.7832035169444063	FALSE	S/T	S/T	7.07053e-4	0.49	0.55	0.041	0.1885
O14920	Inhibitor of nuclear factor kappa-B kinase subunit beta	IKBKB	Q7Z434-T252	Q7Z434	MAVS	252	T	GSVVSTGTSFSSSSP	FALSE	FALSE	0.7702279713446993	FALSE	S/T	S/T	1.37867e-4	0.49	0.55	0.041	0.1885
O14920	Inhibitor of nuclear factor kappa-B kinase subunit beta	IKBKB	Q7Z434-T300	Q7Z434	MAVS	300	T	SLPSKVPTTLMPVNT	FALSE	FALSE	0.7682346786725779	FALSE	S/T	S/T	2.00844e-4	0.49	0.55	0.041	0.1885
O14920	Inhibitor of nuclear factor kappa-B kinase subunit beta	IKBKB	Q7Z434-T301	Q7Z434	MAVS	301	T	LPSKVPTTLMPVNTV	FALSE	FALSE	0.719592590770933	FALSE	S/T	S/T	2.8666e-5	0.49	0.55	0.041	0.1885
O14920	Inhibitor of nuclear factor kappa-B kinase subunit beta	IKBKB	Q7Z434-T307	Q7Z434	MAVS	307	T	TTLMPVNTVALKVPA	FALSE	FALSE	0.7852035169444063	FALSE	S/T	S/T	7.3057e-4	0.49	0.55	0.041	0.1885
O14920	Inhibitor of nuclear factor kappa-B kinase subunit beta	IKBKB	Q7Z434-T365	Q7Z434	MAVS	365	T	MVPSKVPTSMVLTKV	FALSE	FALSE	0.7659680120059111	FALSE	S/T	S/T	2.40176e-4	0.49	0.55	0.041	0.1885
O14920	Inhibitor of nuclear factor kappa-B kinase subunit beta	IKBKB	Q7Z434-T393	Q7Z434	MAVS	393	T	EETPAAPTPAGATGG	FALSE	FALSE	0.7591926300601949	FALSE	S/T	S/T	7.8934e-5	0.49	0.55	0.041	0.1885
O14920	Inhibitor of nuclear factor kappa-B kinase subunit beta	IKBKB	Q7Z434-T398	Q7Z434	MAVS	398	T	APTPAGATGGSSAWL	FALSE	FALSE	0.7636363155364692	FALSE	S/T	S/T	1.0261e-4	0.49	0.55	0.041	0.1885
O14920	Inhibitor of nuclear factor kappa-B kinase subunit beta	IKBKB	Q7Z434-T465	Q7Z434	MAVS	465	T	NEYKSEGTFGIHVAE	FALSE	FALSE	0.771596834393795	FALSE	S/T	S/T	1.1613e-4	0.49	0.55	0.041	0.1885
O14920	Inhibitor of nuclear factor kappa-B kinase subunit beta	IKBKB	Q7Z434-Y9	Q7Z434	MAVS	9	Y	PFAEDKTYKYICRNF	FALSE	FALSE	0.6803859798510753	FALSE	S/T	Y	7.47122e-22	0.49	0.55	0.041	0.1885
O14920	Inhibitor of nuclear factor kappa-B kinase subunit beta	IKBKB	Q7Z434-Y11	Q7Z434	MAVS	11	Y	AEDKTYKYICRNFSN	FALSE	FALSE	0.6803859798510753	FALSE	S/T	Y	1.59435e-19	0.49	0.55	0.041	0.1885
O14920	Inhibitor of nuclear factor kappa-B kinase subunit beta	IKBKB	Q7Z434-Y30	Q7Z434	MAVS	30	Y	DVVEILPYLPCLTAR	FALSE	FALSE	0.6803859798510753	FALSE	S/T	Y	8.11418e-19	0.49	0.55	0.041	0.1885
O14920	Inhibitor of nuclear factor kappa-B kinase subunit beta	IKBKB	Q7Z434-Y71	Q7Z434	MAVS	71	Y	RRPGWVEYFIAALRG	FALSE	FALSE	0.6803859798510753	FALSE	S/T	Y	6.113859999999999e-20	0.49	0.55	0.041	0.1885
O14920	Inhibitor of nuclear factor kappa-B kinase subunit beta	IKBKB	Q7Z434-Y92	Q7Z434	MAVS	92	Y	ADEVASVYQSYQPRT	FALSE	FALSE	0.6803859798510753	FALSE	S/T	Y	3.88584e-21	0.49	0.55	0.041	0.1885
O14920	Inhibitor of nuclear factor kappa-B kinase subunit beta	IKBKB	Q7Z460-S246	Q7Z460	CLAP1	246	S	KNFDDEDSVDGNRPS	FALSE	FALSE	0.5185874664394674	FALSE	S/T	S/T	0.716599	0.527	0.235	0.041	0.041
O14920	Inhibitor of nuclear factor kappa-B kinase subunit beta	IKBKB	Q7Z460-S280	Q7Z460	CLAP1	280	S	GTTRRLGSSTLGSKS	FALSE	FALSE	0.5008600779730267	FALSE	S/T	S/T	0.9247	0.527	0.235	0.041	0.041
O14920	Inhibitor of nuclear factor kappa-B kinase subunit beta	IKBKB	Q7Z460-S285	Q7Z460	CLAP1	285	S	LGSSTLGSKSSAAKE	FALSE	FALSE	0.5121549763989884	FALSE	S/T	S/T	0.953353	0.527	0.235	0.041	0.041
O14920	Inhibitor of nuclear factor kappa-B kinase subunit beta	IKBKB	Q7Z460-S485	Q7Z460	CLAP1	485	S	HSLERHISVLAETIK	FALSE	FALSE	0.5045837536847995	FALSE	S/T	S/T	0.859653	0.527	0.235	0.041	0.041
O14920	Inhibitor of nuclear factor kappa-B kinase subunit beta	IKBKB	Q7Z460-S545	Q7Z460	CLAP1	545	S	SHLKNSDSIVSLPQS	FALSE	FALSE	0.5147980428504981	FALSE	S/T	S/T	0.796916	0.527	0.235	0.041	0.041
O14920	Inhibitor of nuclear factor kappa-B kinase subunit beta	IKBKB	Q7Z460-S562	Q7Z460	CLAP1	562	S	SSSSSQESLNRPLSA	FALSE	FALSE	0.5077542981479924	FALSE	S/T	S/T	0.885372	0.527	0.235	0.041	0.041
O14920	Inhibitor of nuclear factor kappa-B kinase subunit beta	IKBKB	Q7Z460-S588	Q7Z460	CLAP1	588	S	ASTVSTKSVSTTGSL	FALSE	FALSE	0.5075556515987377	FALSE	S/T	S/T	0.899027	0.527	0.235	0.041	0.041
O14920	Inhibitor of nuclear factor kappa-B kinase subunit beta	IKBKB	Q7Z460-S594	Q7Z460	CLAP1	594	S	KSVSTTGSLQRSRSD	FALSE	FALSE	0.5087556515987377	FALSE	S/T	S/T	0.896868	0.527	0.235	0.041	0.041
O14920	Inhibitor of nuclear factor kappa-B kinase subunit beta	IKBKB	Q7Z460-S612	Q7Z460	CLAP1	612	S	NAAASAKSKVSSSSG	FALSE	FALSE	0.5000053377054615	FALSE	S/T	S/T	0.629724	0.527	0.235	0.041	0.041
O14920	Inhibitor of nuclear factor kappa-B kinase subunit beta	IKBKB	Q7Z460-S636	Q7Z460	CLAP1	636	S	LPPGSYASLGRIRTR	FALSE	FALSE	0.5166623856932362	FALSE	S/T	S/T	0.962195	0.527	0.235	0.041	0.041
O14920	Inhibitor of nuclear factor kappa-B kinase subunit beta	IKBKB	Q7Z460-S655	Q7Z460	CLAP1	655	S	GSATNVASTPDNRGR	FALSE	FALSE	0.5142613805755317	FALSE	S/T	S/T	0.698448	0.527	0.235	0.041	0.041
O14920	Inhibitor of nuclear factor kappa-B kinase subunit beta	IKBKB	Q7Z460-S695	Q7Z460	CLAP1	695	S	SPGKLLGSGYGGLTG	FALSE	FALSE	0.5140182903519576	FALSE	S/T	S/T	0.960072	0.527	0.235	0.041	0.041
O14920	Inhibitor of nuclear factor kappa-B kinase subunit beta	IKBKB	Q7Z460-S713	Q7Z460	CLAP1	713	S	RGPPVTPSSEKRSKI	FALSE	FALSE	0.5188601937121947	FALSE	S/T	S/T	0.724417	0.527	0.235	0.041	0.041
O14920	Inhibitor of nuclear factor kappa-B kinase subunit beta	IKBKB	Q7Z460-S795	Q7Z460	CLAP1	795	S	VNAMRVLSTSTDLEA	FALSE	FALSE	0.5188601937121947	FALSE	S/T	S/T	0.733977	0.527	0.235	0.041	0.041
O14920	Inhibitor of nuclear factor kappa-B kinase subunit beta	IKBKB	Q7Z460-S823	Q7Z460	CLAP1	823	S	YEPYGMYSDDDANSD	FALSE	FALSE	0.5181526926782822	FALSE	S/T	S/T	0.774368	0.527	0.235	0.041	0.041
O14920	Inhibitor of nuclear factor kappa-B kinase subunit beta	IKBKB	Q7Z460-S829	Q7Z460	CLAP1	829	S	YSDDDANSDASSVCS	FALSE	FALSE	0.5079295689829527	FALSE	S/T	S/T	0.852438	0.527	0.235	0.041	0.041
O14920	Inhibitor of nuclear factor kappa-B kinase subunit beta	IKBKB	Q7Z460-S836	Q7Z460	CLAP1	836	S	SDASSVCSERSYGSR	FALSE	FALSE	0.520069359344949	FALSE	S/T	S/T	0.752755	0.527	0.235	0.041	0.041
O14920	Inhibitor of nuclear factor kappa-B kinase subunit beta	IKBKB	Q7Z460-S1085	Q7Z460	CLAP1	1085	S	HNHLKNSSNTSVGSP	FALSE	FALSE	0.5102409449256015	FALSE	S/T	S/T	0.652494	0.527	0.235	0.041	0.041
O14920	Inhibitor of nuclear factor kappa-B kinase subunit beta	IKBKB	Q7Z460-S1088	Q7Z460	CLAP1	1088	S	LKNSSNTSVGSPSNT	FALSE	FALSE	0.5019370010499496	FALSE	S/T	S/T	0.928096	0.527	0.235	0.041	0.041
O14920	Inhibitor of nuclear factor kappa-B kinase subunit beta	IKBKB	Q7Z460-S1101	Q7Z460	CLAP1	1101	S	NTIGRTPSRHTSSRT	FALSE	FALSE	0.5102409449256015	FALSE	S/T	S/T	0.648088	0.527	0.235	0.041	0.041
O14920	Inhibitor of nuclear factor kappa-B kinase subunit beta	IKBKB	Q7Z460-S1196	Q7Z460	CLAP1	1196	S	IEKFSFRSQEDLNEP	FALSE	FALSE	0.506171750594082	FALSE	S/T	S/T	0.905288	0.527	0.235	0.041	0.041
O14920	Inhibitor of nuclear factor kappa-B kinase subunit beta	IKBKB	Q7Z460-S1526	Q7Z460	CLAP1	1526	S	KRAQTTNSNSSSSSD	FALSE	FALSE	0.510460009500786	FALSE	S/T	S/T	0.694847	0.527	0.235	0.041	0.041
O14920	Inhibitor of nuclear factor kappa-B kinase subunit beta	IKBKB	Q7Z460-S1529	Q7Z460	CLAP1	1529	S	QTTNSNSSSSSDVST	FALSE	FALSE	0.519643021995023	FALSE	S/T	S/T	0.712883	0.527	0.235	0.041	0.041
O14920	Inhibitor of nuclear factor kappa-B kinase subunit beta	IKBKB	Q7Z460-S1532	Q7Z460	CLAP1	1532	S	NSNSSSSSDVSTHS_	FALSE	FALSE	0.5000053377054615	FALSE	S/T	S/T	0.628825	0.527	0.235	0.041	0.041
O14920	Inhibitor of nuclear factor kappa-B kinase subunit beta	IKBKB	Q7Z460-S1538	Q7Z460	CLAP1	1538	S	SSDVSTHS_______	FALSE	FALSE	0.5055097962008407	FALSE	S/T	S/T	0.865229	0.527	0.235	0.041	0.041
O14920	Inhibitor of nuclear factor kappa-B kinase subunit beta	IKBKB	Q7Z460-2-S1085	Q7Z460-2	CLAP1-2	1085	S	SRTSPLTSPTNCSHG	FALSE	FALSE	0.520069359344949	FALSE	S/T	S/T	0.742068	0.527	0.235	0.041	0.041
O14920	Inhibitor of nuclear factor kappa-B kinase subunit beta	IKBKB	Q7Z460-3-S280	Q7Z460-3	CLAP1-3	280	S	GTTRRLGSSTLGSKS	FALSE	FALSE	0.5008600779730267	FALSE	S/T	S/T	0.9247	0.527	0.235	0.041	0.041
O14920	Inhibitor of nuclear factor kappa-B kinase subunit beta	IKBKB	Q7Z460-3-S285	Q7Z460-3	CLAP1-3	285	S	LGSSTLGSKSSAAKE	FALSE	FALSE	0.5121549763989884	FALSE	S/T	S/T	0.953353	0.527	0.235	0.041	0.041
O14920	Inhibitor of nuclear factor kappa-B kinase subunit beta	IKBKB	Q7Z460-3-S594	Q7Z460-3	CLAP1-3	594	S	KSVSTTGSLQRSRSD	FALSE	FALSE	0.5087556515987377	FALSE	S/T	S/T	0.896868	0.527	0.235	0.041	0.041
O14920	Inhibitor of nuclear factor kappa-B kinase subunit beta	IKBKB	Q7Z460-3-S1108	Q7Z460-3	CLAP1-3	1108	S	SRTSPLTSPTNCSHG	FALSE	FALSE	0.520069359344949	FALSE	S/T	S/T	0.742068	0.527	0.235	0.041	0.041
O14920	Inhibitor of nuclear factor kappa-B kinase subunit beta	IKBKB	Q7Z460-3-S1113	Q7Z460-3	CLAP1-3	1113	S	LTSPTNCSHGGLSPS	FALSE	FALSE	0.5181526926782822	FALSE	S/T	S/T	0.776899	0.527	0.235	0.041	0.041
O14920	Inhibitor of nuclear factor kappa-B kinase subunit beta	IKBKB	Q7Z465-S95	Q7Z465	BNIPL	95	S	SAPELRLSLTKGPGN	FALSE	FALSE	0.5392823870361839	FALSE	S/T	S/T	0.724099	0.738	0.214	0.041	0.041
O14920	Inhibitor of nuclear factor kappa-B kinase subunit beta	IKBKB	Q7Z494-S73	Q7Z494	NPHP3	73	S	AGGLLGASFKSTGSS	FALSE	FALSE	0.5375261939126676	FALSE	S/T	S/T	0.682877	0.542	0.226	0.041	0.041
O14920	Inhibitor of nuclear factor kappa-B kinase subunit beta	IKBKB	Q7Z494-S758	Q7Z494	NPHP3	758	S	VLHSIRESMANDVDK	FALSE	FALSE	0.5425448629533967	FALSE	S/T	S/T	0.798575	0.542	0.226	0.041	0.041
O14920	Inhibitor of nuclear factor kappa-B kinase subunit beta	IKBKB	Q7Z494-S987	Q7Z494	NPHP3	987	S	DHPRVAQSLHQLASV	FALSE	FALSE	0.5311306032715268	FALSE	S/T	S/T	0.947152	0.542	0.226	0.041	0.041
O14920	Inhibitor of nuclear factor kappa-B kinase subunit beta	IKBKB	Q7Z494-S1217	Q7Z494	NPHP3	1217	S	SFGPKHPSVATALVN	FALSE	FALSE	0.5421106238922919	FALSE	S/T	S/T	0.760123	0.542	0.226	0.041	0.041
O14920	Inhibitor of nuclear factor kappa-B kinase subunit beta	IKBKB	Q7Z4G4-S441	Q7Z4G4	TRM11	441	S	LPYQGHNSFREKYFS	FALSE	FALSE	0.5008215380082306	FALSE	S/T	S/T	0.736406	1	0.271	0.041	0.041
O14920	Inhibitor of nuclear factor kappa-B kinase subunit beta	IKBKB	Q7Z4G4-S448	Q7Z4G4	TRM11	448	S	SFREKYFSGVTKRIA	FALSE	FALSE	0.5001105655035988	FALSE	S/T	S/T	0.846921	1	0.271	0.041	0.041
O14920	Inhibitor of nuclear factor kappa-B kinase subunit beta	IKBKB	Q7Z4H7-S68	Q7Z4H7	HAUS6	68	S	LFQVLDQSLTKEVFK	FALSE	FALSE	0.5098684573881861	FALSE	S/T	S/T	0.615515	0.53	0.191	0.041	0.041
O14920	Inhibitor of nuclear factor kappa-B kinase subunit beta	IKBKB	Q7Z4H7-S447	Q7Z4H7	HAUS6	447	S	ENGCRGDSDTLGALH	FALSE	FALSE	0.5098684573881861	FALSE	S/T	S/T	0.61542	0.53	0.191	0.041	0.041
O14920	Inhibitor of nuclear factor kappa-B kinase subunit beta	IKBKB	Q7Z4H7-S467	Q7Z4H7	HAUS6	467	S	PASFLSQSVSSSDRN	FALSE	FALSE	0.5224983873766376	FALSE	S/T	S/T	0.738882	0.53	0.191	0.041	0.041
O14920	Inhibitor of nuclear factor kappa-B kinase subunit beta	IKBKB	Q7Z4H7-S475	Q7Z4H7	HAUS6	475	S	VSSSDRNSVTVLEKD	FALSE	FALSE	0.5144691453102983	FALSE	S/T	S/T	0.676352	0.53	0.191	0.041	0.041
O14920	Inhibitor of nuclear factor kappa-B kinase subunit beta	IKBKB	Q7Z4H7-S524	Q7Z4H7	HAUS6	524	S	ESSAFGGSLPAKKSD	FALSE	FALSE	0.5158030096116378	FALSE	S/T	S/T	0.782682	0.53	0.191	0.041	0.041
O14920	Inhibitor of nuclear factor kappa-B kinase subunit beta	IKBKB	Q7Z4H7-S550	Q7Z4H7	HAUS6	550	S	EVARAVLSDSPQLSE	FALSE	FALSE	0.5154670494909149	FALSE	S/T	S/T	0.829396	0.53	0.191	0.041	0.041
O14920	Inhibitor of nuclear factor kappa-B kinase subunit beta	IKBKB	Q7Z4H7-S569	Q7Z4H7	HAUS6	569	S	KLEELIDSLGSNPFL	FALSE	FALSE	0.5155810029953413	FALSE	S/T	S/T	0.972705	0.53	0.191	0.041	0.041
O14920	Inhibitor of nuclear factor kappa-B kinase subunit beta	IKBKB	Q7Z4H7-S572	Q7Z4H7	HAUS6	572	S	ELIDSLGSNPFLTRN	FALSE	FALSE	0.5233581425728514	FALSE	S/T	S/T	0.96503	0.53	0.191	0.041	0.041
O14920	Inhibitor of nuclear factor kappa-B kinase subunit beta	IKBKB	Q7Z4H7-S646	Q7Z4H7	HAUS6	646	S	FLLETTVSDFGQSHL	FALSE	FALSE	0.5150005630013167	FALSE	S/T	S/T	0.853856	0.53	0.191	0.041	0.041
O14920	Inhibitor of nuclear factor kappa-B kinase subunit beta	IKBKB	Q7Z4H7-S660	Q7Z4H7	HAUS6	660	S	LTEEKVISDCECVPQ	FALSE	FALSE	0.5142679779257088	FALSE	S/T	S/T	0.86369	0.53	0.191	0.041	0.041
O14920	Inhibitor of nuclear factor kappa-B kinase subunit beta	IKBKB	Q7Z4H7-S843	Q7Z4H7	HAUS6	843	S	RYEALKKSLSKKREE	FALSE	FALSE	0.5086095703515212	FALSE	S/T	S/T	0.589554	0.53	0.191	0.041	0.041
O14920	Inhibitor of nuclear factor kappa-B kinase subunit beta	IKBKB	Q7Z4H7-S854	Q7Z4H7	HAUS6	854	S	KREESYLSNSQTPER	FALSE	FALSE	0.511632507445761	FALSE	S/T	S/T	0.855337	0.53	0.191	0.041	0.041
O14920	Inhibitor of nuclear factor kappa-B kinase subunit beta	IKBKB	Q7Z4H7-S899	Q7Z4H7	HAUS6	899	S	IKPSLRTSIGERKRS	FALSE	FALSE	0.5187430571801113	FALSE	S/T	S/T	0.657705	0.53	0.191	0.041	0.041
O14920	Inhibitor of nuclear factor kappa-B kinase subunit beta	IKBKB	Q7Z4H7-S906	Q7Z4H7	HAUS6	906	S	SIGERKRSLSPLIKF	FALSE	FALSE	0.521769005439779	FALSE	S/T	S/T	0.710813	0.53	0.191	0.041	0.041
O14920	Inhibitor of nuclear factor kappa-B kinase subunit beta	IKBKB	Q7Z4H7-S927	Q7Z4H7	HAUS6	927	S	LRTTIACSLGELPNL	FALSE	FALSE	0.5199126552286258	FALSE	S/T	S/T	0.894654	0.53	0.191	0.041	0.041
O14920	Inhibitor of nuclear factor kappa-B kinase subunit beta	IKBKB	Q7Z4H7-S943	Q7Z4H7	HAUS6	943	S	EEDILNKSLDAKEPP	FALSE	FALSE	0.5202112842914908	FALSE	S/T	S/T	0.955214	0.53	0.191	0.041	0.041
O14920	Inhibitor of nuclear factor kappa-B kinase subunit beta	IKBKB	Q7Z4H8-S28	Q7Z4H8	PLGT3	28	S	GAPEVLVSAPRSLVW	FALSE	FALSE	0.5973250722067402	FALSE	S/T	S/T	0.953064	0.382	0.514	0.041	0.041
O14920	Inhibitor of nuclear factor kappa-B kinase subunit beta	IKBKB	Q7Z4H8-S128	Q7Z4H8	PLGT3	128	S	GDEHVAQSPYILKGP	FALSE	FALSE	0.5438248379144076	FALSE	S/T	S/T	0.340346	0.382	0.514	0.041	0.041
O14920	Inhibitor of nuclear factor kappa-B kinase subunit beta	IKBKB	Q7Z4H8-S218	Q7Z4H8	PLGT3	218	S	YTDFKMFSDEILLSL	FALSE	FALSE	0.579403038419454	FALSE	S/T	S/T	0.735763	0.382	0.514	0.041	0.041
O14920	Inhibitor of nuclear factor kappa-B kinase subunit beta	IKBKB	Q7Z4H8-S421	Q7Z4H8	PLGT3	421	S	VPIKRNLSDLLEKVK	FALSE	FALSE	0.5744368448549275	FALSE	S/T	S/T	0.844929	0.382	0.514	0.041	0.041
O14920	Inhibitor of nuclear factor kappa-B kinase subunit beta	IKBKB	Q7Z4H8-S473	Q7Z4H8	PLGT3	473	S	QKYAERQSSKPEVRD	FALSE	FALSE	0.5414533284859652	FALSE	S/T	S/T	0.330605	0.382	0.514	0.041	0.041
O14920	Inhibitor of nuclear factor kappa-B kinase subunit beta	IKBKB	Q7Z4H8-S474	Q7Z4H8	PLGT3	474	S	KYAERQSSKPEVRDG	FALSE	FALSE	0.5656018364215862	FALSE	S/T	S/T	0.560886	0.382	0.514	0.041	0.041
O14920	Inhibitor of nuclear factor kappa-B kinase subunit beta	IKBKB	Q7Z4H9-S45	Q7Z4H9	F220A	45	S	PWPADAPSWMNKPVV	FALSE	FALSE	0.5922933419836638	FALSE	S/T	S/T	0.800604	1	0.23	0.041	0.041
O14920	Inhibitor of nuclear factor kappa-B kinase subunit beta	IKBKB	Q7Z4I7-S4	Q7Z4I7	LIMS2	4	S	____MTGSNMSDALA	FALSE	FALSE	0.7772656031361582	FALSE	S/T	S/T	0.678245	0.735	0.308	0.041	0.041
O14920	Inhibitor of nuclear factor kappa-B kinase subunit beta	IKBKB	Q7Z4I7-S270	Q7Z4I7	LIMS2	270	S	VIEGDVVSALNKAWC	FALSE	FALSE	0.777158831264451	FALSE	S/T	S/T	0.793819	0.735	0.308	0.041	0.041
O14920	Inhibitor of nuclear factor kappa-B kinase subunit beta	IKBKB	Q7Z4I7-S282	Q7Z4I7	LIMS2	282	S	AWCVSCFSCSTCNSK	FALSE	FALSE	0.7815695349602577	FALSE	S/T	S/T	0.904602	0.735	0.308	0.041	0.041
O14920	Inhibitor of nuclear factor kappa-B kinase subunit beta	IKBKB	Q7Z4I7-S324	Q7Z4I7	LIMS2	324	S	KKRLKKLSELTSRKA	FALSE	FALSE	0.6387842036796096	FALSE	S/T	S/T	0.102932	0.735	0.308	0.041	0.041
O14920	Inhibitor of nuclear factor kappa-B kinase subunit beta	IKBKB	Q7Z4I7-S328	Q7Z4I7	LIMS2	328	S	KKLSELTSRKAQPKA	FALSE	FALSE	0.7850817597438126	FALSE	S/T	S/T	0.92056	0.735	0.308	0.041	0.041
O14920	Inhibitor of nuclear factor kappa-B kinase subunit beta	IKBKB	Q7Z4I7-2-S22	Q7Z4I7-2	LIMS2-2	22	S	RRRQHRQSPPPATGN	FALSE	FALSE	0.5783041248579865	FALSE	S/T	S/T	0.0508193	0.735	0.308	0.041	0.041
O14920	Inhibitor of nuclear factor kappa-B kinase subunit beta	IKBKB	Q7Z4L5-S95	Q7Z4L5	TT21B	95	S	DREAILESDARVKEQ	FALSE	FALSE	0.501845870405431	FALSE	S/T	S/T	0.964104	0.488	0.212	0.041	0.041
O14920	Inhibitor of nuclear factor kappa-B kinase subunit beta	IKBKB	Q7Z4L5-S675	Q7Z4L5	TT21B	675	S	GDIERALSILQNVTA	FALSE	FALSE	0.501149688410679	FALSE	S/T	S/T	0.946999	0.488	0.212	0.041	0.041
O14920	Inhibitor of nuclear factor kappa-B kinase subunit beta	IKBKB	Q7Z4N2-S813	Q7Z4N2	TRPM1	813	S	NEHKKQRSIPIGTKI	FALSE	FALSE	0.5401955817266558	FALSE	S/T	S/T	0.747347	0.475	0.241	0.041	0.041
O14920	Inhibitor of nuclear factor kappa-B kinase subunit beta	IKBKB	Q7Z4P5-S85	Q7Z4P5	GDF7	85	S	GSGFRNGSVVPHHFM	FALSE	FALSE	0.6940984301367293	FALSE	S/T	S/T	0.933492	0.412	0.403	0.041	0.11
O14920	Inhibitor of nuclear factor kappa-B kinase subunit beta	IKBKB	Q7Z4P5-S98	Q7Z4P5	GDF7	98	S	FMMSLYRSLAGRAPA	FALSE	FALSE	0.6932579655593069	FALSE	S/T	S/T	0.964098	0.412	0.403	0.041	0.11
O14920	Inhibitor of nuclear factor kappa-B kinase subunit beta	IKBKB	Q7Z4P5-S146	Q7Z4P5	GDF7	146	S	QSFLFDVSSLNDADE	FALSE	FALSE	0.6882607486898512	FALSE	S/T	S/T	0.156395	0.412	0.403	0.041	0.11
O14920	Inhibitor of nuclear factor kappa-B kinase subunit beta	IKBKB	Q7Z4P5-S147	Q7Z4P5	GDF7	147	S	SFLFDVSSLNDADEV	FALSE	FALSE	0.6914528501183822	FALSE	S/T	S/T	0.944246	0.412	0.403	0.041	0.11
O14920	Inhibitor of nuclear factor kappa-B kinase subunit beta	IKBKB	Q7Z4P5-S243	Q7Z4P5	GDF7	243	S	AVAGPVPSPLALRRL	FALSE	FALSE	0.6899252556616293	FALSE	S/T	S/T	0.325653	0.412	0.403	0.041	0.11
O14920	Inhibitor of nuclear factor kappa-B kinase subunit beta	IKBKB	Q7Z4S6-S458	Q7Z4S6	KI21A	458	S	SRITQLVSDQANHVL	FALSE	FALSE	0.5375336298381153	FALSE	S/T	S/T	0.967239	0.617	0.178	0.041	0.041
O14920	Inhibitor of nuclear factor kappa-B kinase subunit beta	IKBKB	Q7Z4S6-S518	Q7Z4S6	KI21A	518	S	TARAPYFSGSSTFSP	FALSE	FALSE	0.5041815848537687	FALSE	S/T	S/T	0.790678	0.617	0.178	0.041	0.041
O14920	Inhibitor of nuclear factor kappa-B kinase subunit beta	IKBKB	Q7Z4S6-S529	Q7Z4S6	KI21A	529	S	TFSPTILSSDKETIE	FALSE	FALSE	0.5087728135715267	FALSE	S/T	S/T	0.837118	0.617	0.178	0.041	0.041
O14920	Inhibitor of nuclear factor kappa-B kinase subunit beta	IKBKB	Q7Z4S6-S530	Q7Z4S6	KI21A	530	S	FSPTILSSDKETIEI	FALSE	FALSE	0.5303327500530982	FALSE	S/T	S/T	0.962438	0.617	0.178	0.041	0.041
O14920	Inhibitor of nuclear factor kappa-B kinase subunit beta	IKBKB	Q7Z4S6-S705	Q7Z4S6	KI21A	705	S	QVLQNLGSVESYSEE	FALSE	FALSE	0.5387576619136838	FALSE	S/T	S/T	0.983896	0.617	0.178	0.041	0.041
O14920	Inhibitor of nuclear factor kappa-B kinase subunit beta	IKBKB	Q7Z4S6-S854	Q7Z4S6	KI21A	854	S	KVTRKLSSSDAPAQD	FALSE	FALSE	0.5233890962383592	FALSE	S/T	S/T	0.916458	0.617	0.178	0.041	0.041
O14920	Inhibitor of nuclear factor kappa-B kinase subunit beta	IKBKB	Q7Z4S6-S1046	Q7Z4S6	KI21A	1046	S	YLLDHFLSMGINKGL	FALSE	FALSE	0.542289574828501	FALSE	S/T	S/T	0.9852	0.617	0.178	0.041	0.041
O14920	Inhibitor of nuclear factor kappa-B kinase subunit beta	IKBKB	Q7Z4S6-S1219	Q7Z4S6	KI21A	1219	S	SPPPGLPSKIGSISR	FALSE	FALSE	0.5309089462279075	FALSE	S/T	S/T	0.952087	0.617	0.178	0.041	0.041
O14920	Inhibitor of nuclear factor kappa-B kinase subunit beta	IKBKB	Q7Z4S6-S1223	Q7Z4S6	KI21A	1223	S	GLPSKIGSISRQSSL	FALSE	FALSE	0.5280580323074103	FALSE	S/T	S/T	0.897614	0.617	0.178	0.041	0.041
O14920	Inhibitor of nuclear factor kappa-B kinase subunit beta	IKBKB	Q7Z4S6-S1229	Q7Z4S6	KI21A	1229	S	GSISRQSSLSEKKIP	FALSE	FALSE	0.5310588045081825	FALSE	S/T	S/T	0.891746	0.617	0.178	0.041	0.041
O14920	Inhibitor of nuclear factor kappa-B kinase subunit beta	IKBKB	Q7Z4S6-S1269	Q7Z4S6	KI21A	1269	S	DSGTSEASLSPPSSP	FALSE	FALSE	0.5063128270720897	FALSE	S/T	S/T	0.74205	0.617	0.178	0.041	0.041
O14920	Inhibitor of nuclear factor kappa-B kinase subunit beta	IKBKB	Q7Z4S6-S1298	Q7Z4S6	KI21A	1298	S	TVSQGNTSVQQDKSD	FALSE	FALSE	0.5270075725358523	FALSE	S/T	S/T	0.934391	0.617	0.178	0.041	0.041
O14920	Inhibitor of nuclear factor kappa-B kinase subunit beta	IKBKB	Q7Z4S6-S1662	Q7Z4S6	KI21A	1662	S	NLQDGQISDTGDLGE	FALSE	FALSE	0.5082405924410072	FALSE	S/T	S/T	0.779403	0.617	0.178	0.041	0.041
O14920	Inhibitor of nuclear factor kappa-B kinase subunit beta	IKBKB	Q7Z4S6-S1673	Q7Z4S6	KI21A	1673	S	DLGEDIASN______	FALSE	FALSE	0.5300862026309149	FALSE	S/T	S/T	0.882709	0.617	0.178	0.041	0.041
O14920	Inhibitor of nuclear factor kappa-B kinase subunit beta	IKBKB	Q7Z4S6-5-S1108	Q7Z4S6-5	KI21A-5	1108	S	DEDAPLNSPGSEGST	FALSE	FALSE	0.5248976256267694	FALSE	S/T	S/T	0.864589	0.617	0.178	0.041	0.041
O14920	Inhibitor of nuclear factor kappa-B kinase subunit beta	IKBKB	Q7Z4V0-S244	Q7Z4V0	ZN438	244	S	SGKAHFVSKITSSKP	FALSE	FALSE	0.5594737287943896	FALSE	S/T	S/T	0.866482	0.687	0.211	0.041	0.041
O14920	Inhibitor of nuclear factor kappa-B kinase subunit beta	IKBKB	Q7Z4V0-S256	Q7Z4V0	ZN438	256	S	SKPSAVASEKFKEQV	FALSE	FALSE	0.5457144717488202	FALSE	S/T	S/T	0.689829	0.687	0.211	0.041	0.041
O14920	Inhibitor of nuclear factor kappa-B kinase subunit beta	IKBKB	Q7Z4V0-2-S3	Q7Z4V0-2	ZN438-2	3	S	_____MDSESNIPSG	FALSE	FALSE	0.5460144717488202	FALSE	S/T	S/T	0.686531	0.687	0.211	0.041	0.041
O14920	Inhibitor of nuclear factor kappa-B kinase subunit beta	IKBKB	Q7Z4V5-S137	Q7Z4V5	HDGR2	137	S	AVTATAASDRMESDS	FALSE	FALSE	0.5347927473229817	FALSE	S/T	S/T	0.775274	1	0.244	0.041	0.041
O14920	Inhibitor of nuclear factor kappa-B kinase subunit beta	IKBKB	Q7Z4V5-S142	Q7Z4V5	HDGR2	142	S	AASDRMESDSDSDKS	FALSE	FALSE	0.5300606539097461	FALSE	S/T	S/T	0.861513	1	0.244	0.041	0.041
O14920	Inhibitor of nuclear factor kappa-B kinase subunit beta	IKBKB	Q7Z4V5-S144	Q7Z4V5	HDGR2	144	S	SDRMESDSDSDKSSD	FALSE	FALSE	0.5172411272889388	FALSE	S/T	S/T	0.59528	1	0.244	0.041	0.041
O14920	Inhibitor of nuclear factor kappa-B kinase subunit beta	IKBKB	Q7Z4V5-S146	Q7Z4V5	HDGR2	146	S	RMESDSDSDKSSDNS	FALSE	FALSE	0.5178411272889387	FALSE	S/T	S/T	0.596926	1	0.244	0.041	0.041
O14920	Inhibitor of nuclear factor kappa-B kinase subunit beta	IKBKB	Q7Z4V5-S175	Q7Z4V5	HDGR2	175	S	KRARKASSDLDQASV	FALSE	FALSE	0.5172411272889389	FALSE	S/T	S/T	0.606941	1	0.244	0.041	0.041
O14920	Inhibitor of nuclear factor kappa-B kinase subunit beta	IKBKB	Q7Z4V5-S240	Q7Z4V5	HDGR2	240	S	DSDSKADSDGAKPEP	FALSE	FALSE	0.5347927473229817	FALSE	S/T	S/T	0.775174	1	0.244	0.041	0.041
O14920	Inhibitor of nuclear factor kappa-B kinase subunit beta	IKBKB	Q7Z4V5-S264	Q7Z4V5	HDGR2	264	S	SSSSSSSSDSDVSVK	FALSE	FALSE	0.5218723509231274	FALSE	S/T	S/T	0.62091	1	0.244	0.041	0.041
O14920	Inhibitor of nuclear factor kappa-B kinase subunit beta	IKBKB	Q7Z4V5-S266	Q7Z4V5	HDGR2	266	S	SSSSSSDSDVSVKKP	FALSE	FALSE	0.5277144235256279	FALSE	S/T	S/T	0.645094	1	0.244	0.041	0.041
O14920	Inhibitor of nuclear factor kappa-B kinase subunit beta	IKBKB	Q7Z4V5-S305	Q7Z4V5	HDGR2	305	S	PSSSSSDSDSDEVDR	FALSE	FALSE	0.5317811324009544	FALSE	S/T	S/T	0.696151	1	0.244	0.041	0.041
O14920	Inhibitor of nuclear factor kappa-B kinase subunit beta	IKBKB	Q7Z4V5-S458	Q7Z4V5	HDGR2	458	S	RKRSEGFSMDRKVEK	FALSE	FALSE	0.5354217396756583	FALSE	S/T	S/T	0.744457	1	0.244	0.041	0.041
O14920	Inhibitor of nuclear factor kappa-B kinase subunit beta	IKBKB	Q7Z4V5-S608	Q7Z4V5	HDGR2	608	S	PVNGEATSQKGESAE	FALSE	FALSE	0.5370194799745751	FALSE	S/T	S/T	0.70747	1	0.244	0.041	0.041
O14920	Inhibitor of nuclear factor kappa-B kinase subunit beta	IKBKB	Q7Z4V5-S633	Q7Z4V5	HDGR2	633	S	EEGPRCGSSEDLHDS	FALSE	FALSE	0.5421391942281484	FALSE	S/T	S/T	0.952483	1	0.244	0.041	0.041
O14920	Inhibitor of nuclear factor kappa-B kinase subunit beta	IKBKB	Q7Z4V5-S640	Q7Z4V5	HDGR2	640	S	SSEDLHDSVREGPDL	FALSE	FALSE	0.525646597068008	FALSE	S/T	S/T	0.81912	1	0.244	0.041	0.041
O14920	Inhibitor of nuclear factor kappa-B kinase subunit beta	IKBKB	Q7Z4V5-2-S633	Q7Z4V5-2	HDGR2-2	633	S	EEGPRCGSSEDLHDV	FALSE	FALSE	0.5427593059599919	FALSE	S/T	S/T	0.952889	1	0.244	0.041	0.041
O14920	Inhibitor of nuclear factor kappa-B kinase subunit beta	IKBKB	Q7Z4W2-2-S22	Q7Z4W2-2	LYZL2-2	22	S	SSVSSADSTEKSASA	FALSE	FALSE	0.529771171933582	FALSE	S/T	S/T	0.532598	0.469	0.275	0.041	0.041
O14920	Inhibitor of nuclear factor kappa-B kinase subunit beta	IKBKB	Q7Z553-S118	Q7Z553	MDGA2	118	S	KAENGLGSPAIKSIR	FALSE	FALSE	0.5080171110368045	FALSE	S/T	S/T	0.77123	0.463	0.227	0.041	0.041
O14920	Inhibitor of nuclear factor kappa-B kinase subunit beta	IKBKB	Q7Z553-S123	Q7Z553	MDGA2	123	S	LGSPAIKSIRVDVYY	FALSE	FALSE	0.5312330115164408	FALSE	S/T	S/T	0.960813	0.463	0.227	0.041	0.041
O14920	Inhibitor of nuclear factor kappa-B kinase subunit beta	IKBKB	Q7Z553-S506	Q7Z553	MDGA2	506	S	TLRIVNVSREMSGMY	FALSE	FALSE	0.5068079454040502	FALSE	S/T	S/T	0.731023	0.463	0.227	0.041	0.041
O14920	Inhibitor of nuclear factor kappa-B kinase subunit beta	IKBKB	Q7Z569-S43	Q7Z569	BRAP	43	S	IKKTTLASAVACLEG	FALSE	FALSE	0.9867128282208266	FALSE	S/T	S/T	0.964428	0.642	0.357	0.052	0.2155
O14920	Inhibitor of nuclear factor kappa-B kinase subunit beta	IKBKB	Q7Z569-S52	Q7Z569	BRAP	52	S	VACLEGKSPGEKVAI	FALSE	FALSE	0.96274229835878	FALSE	S/T	S/T	0.189699	0.642	0.357	0.052	0.2155
O14920	Inhibitor of nuclear factor kappa-B kinase subunit beta	IKBKB	Q7Z569-S79	Q7Z569	BRAP	79	S	VIIETMKSNPDELKT	FALSE	FALSE	0.9855542663933086	FALSE	S/T	S/T	0.913003	0.642	0.357	0.052	0.2155
O14920	Inhibitor of nuclear factor kappa-B kinase subunit beta	IKBKB	Q7Z569-S93	Q7Z569	BRAP	93	S	TTVEERKSSEASPTA	FALSE	FALSE	0.985755931922926	FALSE	S/T	S/T	0.378702	0.642	0.357	0.052	0.2155
O14920	Inhibitor of nuclear factor kappa-B kinase subunit beta	IKBKB	Q7Z569-S94	Q7Z569	BRAP	94	S	TVEERKSSEASPTAQ	FALSE	FALSE	0.9858934922745518	FALSE	S/T	S/T	0.480767	0.642	0.357	0.052	0.2155
O14920	Inhibitor of nuclear factor kappa-B kinase subunit beta	IKBKB	Q7Z569-S97	Q7Z569	BRAP	97	S	ERKSSEASPTAQRSK	FALSE	FALSE	0.96274229835878	FALSE	S/T	S/T	0.181999	0.642	0.357	0.052	0.2155
O14920	Inhibitor of nuclear factor kappa-B kinase subunit beta	IKBKB	Q7Z569-S107	Q7Z569	BRAP	107	S	AQRSKDHSKECINAA	FALSE	FALSE	0.9455934242080608	FALSE	S/T	S/T	0.212755	0.642	0.357	0.052	0.2155
O14920	Inhibitor of nuclear factor kappa-B kinase subunit beta	IKBKB	Q7Z569-S117	Q7Z569	BRAP	117	S	CINAAPDSPSKQLPD	FALSE	FALSE	0.923636044839692	FALSE	S/T	S/T	0.0165276	0.642	0.357	0.052	0.2155
O14920	Inhibitor of nuclear factor kappa-B kinase subunit beta	IKBKB	Q7Z569-S119	Q7Z569	BRAP	119	S	NAAPDSPSKQLPDQI	FALSE	FALSE	0.9858934922745518	FALSE	S/T	S/T	0.557561	0.642	0.357	0.052	0.2155
O14920	Inhibitor of nuclear factor kappa-B kinase subunit beta	IKBKB	Q7Z569-S286	Q7Z569	BRAP	286	S	LTTLCNHSFHSQCLQ	FALSE	FALSE	0.9867128282208266	FALSE	S/T	S/T	0.952816	0.642	0.357	0.052	0.2155
O14920	Inhibitor of nuclear factor kappa-B kinase subunit beta	IKBKB	Q7Z569-S289	Q7Z569	BRAP	289	S	LCNHSFHSQCLQRWD	FALSE	FALSE	0.9867128282208266	FALSE	S/T	S/T	0.967081	0.642	0.357	0.052	0.2155
O14920	Inhibitor of nuclear factor kappa-B kinase subunit beta	IKBKB	Q7Z569-S570	Q7Z569	BRAP	570	S	NIAMASASSPASSGG	FALSE	FALSE	0.9866934922745518	FALSE	S/T	S/T	0.614846	0.642	0.357	0.052	0.2155
O14920	Inhibitor of nuclear factor kappa-B kinase subunit beta	IKBKB	Q7Z569-S571	Q7Z569	BRAP	571	S	IAMASASSPASSGGS	FALSE	FALSE	0.9858934922745518	FALSE	S/T	S/T	0.490583	0.642	0.357	0.052	0.2155
O14920	Inhibitor of nuclear factor kappa-B kinase subunit beta	IKBKB	Q7Z569-T99	Q7Z569	BRAP	99	T	KSSEASPTAQRSKDH	FALSE	FALSE	0.8288284396799304	FALSE	S/T	S/T	6.69925e-5	0.642	0.357	0.052	0.2155
O14920	Inhibitor of nuclear factor kappa-B kinase subunit beta	IKBKB	Q7Z569-T173	Q7Z569	BRAP	173	T	LTVPAAMTSHDLMKF	FALSE	FALSE	0.8578504267852487	FALSE	S/T	S/T	1.23544e-4	0.642	0.357	0.052	0.2155
O14920	Inhibitor of nuclear factor kappa-B kinase subunit beta	IKBKB	Q7Z569-T308	Q7Z569	BRAP	308	T	PVCRYCQTPEPVEEN	FALSE	FALSE	0.8566004267852487	FALSE	S/T	S/T	1.26304e-4	0.642	0.357	0.052	0.2155
O14920	Inhibitor of nuclear factor kappa-B kinase subunit beta	IKBKB	Q7Z569-T352	Q7Z569	BRAP	352	T	AYKHFEETQHTYAMQ	FALSE	FALSE	0.779848292180951	FALSE	S/T	S/T	2.70465e-5	0.642	0.357	0.052	0.2155
O14920	Inhibitor of nuclear factor kappa-B kinase subunit beta	IKBKB	Q7Z569-T361	Q7Z569	BRAP	361	T	HTYAMQLTNHRVWDY	FALSE	FALSE	0.839896860732562	FALSE	S/T	S/T	6.47409e-5	0.642	0.357	0.052	0.2155
O14920	Inhibitor of nuclear factor kappa-B kinase subunit beta	IKBKB	Q7Z569-Y389	Q7Z569	BRAP	389	Y	TDGKIVQYECEGDTC	FALSE	FALSE	0.6080038541262844	FALSE	S/T	Y	2.42686e-20	0.642	0.357	0.052	0.2155
O14920	Inhibitor of nuclear factor kappa-B kinase subunit beta	IKBKB	Q7Z569-Y422	Q7Z569	BRAP	422	Y	QLESQRIYWENKIVR	FALSE	FALSE	0.6080038541262844	FALSE	S/T	Y	8.57433e-21	0.642	0.357	0.052	0.2155
O14920	Inhibitor of nuclear factor kappa-B kinase subunit beta	IKBKB	Q7Z570-S402	Q7Z570	Z804A	402	S	GPETLAPSNTEEVNI	FALSE	FALSE	0.5071595865843253	FALSE	S/T	S/T	0.746342	0.578	0.158	0.041	0.041
O14920	Inhibitor of nuclear factor kappa-B kinase subunit beta	IKBKB	Q7Z589-S168	Q7Z589	EMSY	168	S	GSIATVKSPRPASPA	FALSE	FALSE	0.6513315874624215	FALSE	S/T	S/T	0.45949	0.697	0.253	0.041	0.0465
O14920	Inhibitor of nuclear factor kappa-B kinase subunit beta	IKBKB	Q7Z589-S176	Q7Z589	EMSY	176	S	PRPASPASNVVVLPS	FALSE	FALSE	0.5092878723511387	FALSE	S/T	S/T	0.030162	0.697	0.253	0.041	0.0465
O14920	Inhibitor of nuclear factor kappa-B kinase subunit beta	IKBKB	Q7Z589-S193	Q7Z589	EMSY	193	S	TVYVKSVSCSDEDEK	FALSE	FALSE	0.6556750515147091	FALSE	S/T	S/T	0.481511	0.697	0.253	0.041	0.0465
O14920	Inhibitor of nuclear factor kappa-B kinase subunit beta	IKBKB	Q7Z589-S195	Q7Z589	EMSY	195	S	YVKSVSCSDEDEKPR	FALSE	FALSE	0.6978101706494413	FALSE	S/T	S/T	0.597318	0.697	0.253	0.041	0.0465
O14920	Inhibitor of nuclear factor kappa-B kinase subunit beta	IKBKB	Q7Z589-S209	Q7Z589	EMSY	209	S	RKRRRTNSSSSSPVV	FALSE	FALSE	0.7010455596710775	FALSE	S/T	S/T	0.674984	0.697	0.253	0.041	0.0465
O14920	Inhibitor of nuclear factor kappa-B kinase subunit beta	IKBKB	Q7Z589-S210	Q7Z589	EMSY	210	S	KRRRTNSSSSSPVVL	FALSE	FALSE	0.7010950330394076	FALSE	S/T	S/T	0.626698	0.697	0.253	0.041	0.0465
O14920	Inhibitor of nuclear factor kappa-B kinase subunit beta	IKBKB	Q7Z589-S211	Q7Z589	EMSY	211	S	RRRTNSSSSSPVVLK	FALSE	FALSE	0.6595305705307009	FALSE	S/T	S/T	0.318181	0.697	0.253	0.041	0.0465
O14920	Inhibitor of nuclear factor kappa-B kinase subunit beta	IKBKB	Q7Z589-S212	Q7Z589	EMSY	212	S	RRTNSSSSSPVVLKE	FALSE	FALSE	0.6512409933461415	FALSE	S/T	S/T	0.345895	0.697	0.253	0.041	0.0465
O14920	Inhibitor of nuclear factor kappa-B kinase subunit beta	IKBKB	Q7Z589-S213	Q7Z589	EMSY	213	S	RTNSSSSSPVVLKEV	FALSE	FALSE	0.6227000072407747	FALSE	S/T	S/T	0.157558	0.697	0.253	0.041	0.0465
O14920	Inhibitor of nuclear factor kappa-B kinase subunit beta	IKBKB	Q7Z589-S236	Q7Z589	EMSY	236	S	KTITVPVSGSPKMSN	FALSE	FALSE	0.5323113371501644	FALSE	S/T	S/T	0.0377976	0.697	0.253	0.041	0.0465
O14920	Inhibitor of nuclear factor kappa-B kinase subunit beta	IKBKB	Q7Z589-S238	Q7Z589	EMSY	238	S	ITVPVSGSPKMSNIM	FALSE	FALSE	0.590976011411217	FALSE	S/T	S/T	0.0989251	0.697	0.253	0.041	0.0465
O14920	Inhibitor of nuclear factor kappa-B kinase subunit beta	IKBKB	Q7Z589-S257	Q7Z589	EMSY	257	S	NSLPPHMSPVKITFT	FALSE	FALSE	0.5896045828397884	FALSE	S/T	S/T	0.0962399	0.697	0.253	0.041	0.0465
O14920	Inhibitor of nuclear factor kappa-B kinase subunit beta	IKBKB	Q7Z589-S385	Q7Z589	EMSY	385	S	MASTRLPSPKSLVSA	FALSE	FALSE	0.721485239430722	FALSE	S/T	S/T	0.880826	0.697	0.253	0.041	0.0465
O14920	Inhibitor of nuclear factor kappa-B kinase subunit beta	IKBKB	Q7Z589-S466	Q7Z589	EMSY	466	S	ITQQVQPSKILPKPV	FALSE	FALSE	0.6482410377254888	FALSE	S/T	S/T	0.372459	0.697	0.253	0.041	0.0465
O14920	Inhibitor of nuclear factor kappa-B kinase subunit beta	IKBKB	Q7Z589-S516	Q7Z589	EMSY	516	S	TYTRPTVSPSIGRMA	FALSE	FALSE	0.66189718103314	FALSE	S/T	S/T	0.246196	0.697	0.253	0.041	0.0465
O14920	Inhibitor of nuclear factor kappa-B kinase subunit beta	IKBKB	Q7Z589-S518	Q7Z589	EMSY	518	S	TRPTVSPSIGRMAAT	FALSE	FALSE	0.7141343681922158	FALSE	S/T	S/T	0.769762	0.697	0.253	0.041	0.0465
O14920	Inhibitor of nuclear factor kappa-B kinase subunit beta	IKBKB	Q7Z589-S546	Q7Z589	EMSY	546	S	IITVVPKSLATLGGK	FALSE	FALSE	0.6168569056093647	FALSE	S/T	S/T	0.207454	0.697	0.253	0.041	0.0465
O14920	Inhibitor of nuclear factor kappa-B kinase subunit beta	IKBKB	Q7Z589-S643	Q7Z589	EMSY	643	S	TQPKGIGSTVQPAAK	FALSE	FALSE	0.7010455596710775	FALSE	S/T	S/T	0.676596	0.697	0.253	0.041	0.0465
O14920	Inhibitor of nuclear factor kappa-B kinase subunit beta	IKBKB	Q7Z589-S705	Q7Z589	EMSY	705	S	VAEAGNSSIQEGKEE	FALSE	FALSE	0.7231113162241762	FALSE	S/T	S/T	0.935049	0.697	0.253	0.041	0.0465
O14920	Inhibitor of nuclear factor kappa-B kinase subunit beta	IKBKB	Q7Z589-S793	Q7Z589	EMSY	793	S	TVKEKLESKPRQPTI	FALSE	FALSE	0.7225446495575095	FALSE	S/T	S/T	0.929566	0.697	0.253	0.041	0.0465
O14920	Inhibitor of nuclear factor kappa-B kinase subunit beta	IKBKB	Q7Z589-S818	Q7Z589	EMSY	818	S	MTQEKRHSPESPSIA	FALSE	FALSE	0.5680911483836063	FALSE	S/T	S/T	0.0728092	0.697	0.253	0.041	0.0465
O14920	Inhibitor of nuclear factor kappa-B kinase subunit beta	IKBKB	Q7Z589-S823	Q7Z589	EMSY	823	S	RHSPESPSIAVVESE	FALSE	FALSE	0.7118497276693401	FALSE	S/T	S/T	0.80131	0.697	0.253	0.041	0.0465
O14920	Inhibitor of nuclear factor kappa-B kinase subunit beta	IKBKB	Q7Z589-S829	Q7Z589	EMSY	829	S	PSIAVVESELVAEYI	FALSE	FALSE	0.7123843681922157	FALSE	S/T	S/T	0.776368	0.697	0.253	0.041	0.0465
O14920	Inhibitor of nuclear factor kappa-B kinase subunit beta	IKBKB	Q7Z589-S876	Q7Z589	EMSY	876	S	LLQHVAQSQTATQTS	FALSE	FALSE	0.699961384468302	FALSE	S/T	S/T	0.614048	0.697	0.253	0.041	0.0465
O14920	Inhibitor of nuclear factor kappa-B kinase subunit beta	IKBKB	Q7Z589-S892	Q7Z589	EMSY	892	S	VVKSIPASSPGAITH	FALSE	FALSE	0.5246847745298817	FALSE	S/T	S/T	0.0318134	0.697	0.253	0.041	0.0465
O14920	Inhibitor of nuclear factor kappa-B kinase subunit beta	IKBKB	Q7Z589-S893	Q7Z589	EMSY	893	S	VKSIPASSPGAITHI	FALSE	FALSE	0.6178569056093646	FALSE	S/T	S/T	0.205717	0.697	0.253	0.041	0.0465
O14920	Inhibitor of nuclear factor kappa-B kinase subunit beta	IKBKB	Q7Z589-S946	Q7Z589	EMSY	946	S	YRSALTQSQSAKQQK	FALSE	FALSE	0.7117029366556441	FALSE	S/T	S/T	0.661364	0.697	0.253	0.041	0.0465
O14920	Inhibitor of nuclear factor kappa-B kinase subunit beta	IKBKB	Q7Z589-S1079	Q7Z589	EMSY	1079	S	QTPQSQMSLPASSEK	FALSE	FALSE	0.7118497276693401	FALSE	S/T	S/T	0.8075	0.697	0.253	0.041	0.0465
O14920	Inhibitor of nuclear factor kappa-B kinase subunit beta	IKBKB	Q7Z589-S1101	Q7Z589	EMSY	1101	S	QPIITQGSSVTKITF	FALSE	FALSE	0.6527621697827476	FALSE	S/T	S/T	0.423236	0.697	0.253	0.041	0.0465
O14920	Inhibitor of nuclear factor kappa-B kinase subunit beta	IKBKB	Q7Z589-S1102	Q7Z589	EMSY	1102	S	PIITQGSSVTKITFE	FALSE	FALSE	0.7105476446650605	FALSE	S/T	S/T	0.730607	0.697	0.253	0.041	0.0465
O14920	Inhibitor of nuclear factor kappa-B kinase subunit beta	IKBKB	Q7Z589-S1130	Q7Z589	EMSY	1130	S	SSVPKLTSPVTSISP	FALSE	FALSE	0.7119476446650604	FALSE	S/T	S/T	0.732949	0.697	0.253	0.041	0.0465
O14920	Inhibitor of nuclear factor kappa-B kinase subunit beta	IKBKB	Q7Z589-S1134	Q7Z589	EMSY	1134	S	KLTSPVTSISPIQAS	FALSE	FALSE	0.723482942405013	FALSE	S/T	S/T	0.918942	0.697	0.253	0.041	0.0465
O14920	Inhibitor of nuclear factor kappa-B kinase subunit beta	IKBKB	Q7Z589-S1136	Q7Z589	EMSY	1136	S	TSPVTSISPIQASEK	FALSE	FALSE	0.6567035984130637	FALSE	S/T	S/T	0.230699	0.697	0.253	0.041	0.0465
O14920	Inhibitor of nuclear factor kappa-B kinase subunit beta	IKBKB	Q7Z589-S1141	Q7Z589	EMSY	1141	S	SISPIQASEKTAVSD	FALSE	FALSE	0.6545315121039283	FALSE	S/T	S/T	0.494554	0.697	0.253	0.041	0.0465
O14920	Inhibitor of nuclear factor kappa-B kinase subunit beta	IKBKB	Q7Z589-S1200	Q7Z589	EMSY	1200	S	VVAGMANSTPQQQKC	FALSE	FALSE	0.6513315874624215	FALSE	S/T	S/T	0.460865	0.697	0.253	0.041	0.0465
O14920	Inhibitor of nuclear factor kappa-B kinase subunit beta	IKBKB	Q7Z589-S1210	Q7Z589	EMSY	1210	S	QQQKCRESCSSPSTV	FALSE	FALSE	0.6699841846697518	FALSE	S/T	S/T	0.271914	0.697	0.253	0.041	0.0465
O14920	Inhibitor of nuclear factor kappa-B kinase subunit beta	IKBKB	Q7Z589-S1212	Q7Z589	EMSY	1212	S	QKCRESCSSPSTVGS	FALSE	FALSE	0.659137093207556	FALSE	S/T	S/T	0.23583	0.697	0.253	0.041	0.0465
O14920	Inhibitor of nuclear factor kappa-B kinase subunit beta	IKBKB	Q7Z589-S1213	Q7Z589	EMSY	1213	S	KCRESCSSPSTVGSS	FALSE	FALSE	0.7127343681922158	FALSE	S/T	S/T	0.750842	0.697	0.253	0.041	0.0465
O14920	Inhibitor of nuclear factor kappa-B kinase subunit beta	IKBKB	Q7Z589-S1215	Q7Z589	EMSY	1215	S	RESCSSPSTVGSSLT	FALSE	FALSE	0.6818575652851047	FALSE	S/T	S/T	0.549298	0.697	0.253	0.041	0.0465
O14920	Inhibitor of nuclear factor kappa-B kinase subunit beta	IKBKB	Q7Z589-S1219	Q7Z589	EMSY	1219	S	SSPSTVGSSLTTRKI	FALSE	FALSE	0.7069387433413727	FALSE	S/T	S/T	0.679368	0.697	0.253	0.041	0.0465
O14920	Inhibitor of nuclear factor kappa-B kinase subunit beta	IKBKB	Q7Z591-S3	Q7Z591	AKNA	3	S	_____MASSETEIRW	FALSE	FALSE	0.59444648399016	FALSE	S/T	S/T	0.627294	0.652	0.276	0.041	0.041
O14920	Inhibitor of nuclear factor kappa-B kinase subunit beta	IKBKB	Q7Z591-S4	Q7Z591	AKNA	4	S	____MASSETEIRWA	FALSE	FALSE	0.5746494776502981	FALSE	S/T	S/T	0.558254	0.652	0.276	0.041	0.041
O14920	Inhibitor of nuclear factor kappa-B kinase subunit beta	IKBKB	Q7Z591-S36	Q7Z591	AKNA	36	S	DKRDVDRSSSQSWEE	FALSE	FALSE	0.50228135094855	FALSE	S/T	S/T	0.17849	0.652	0.276	0.041	0.041
O14920	Inhibitor of nuclear factor kappa-B kinase subunit beta	IKBKB	Q7Z591-S37	Q7Z591	AKNA	37	S	KRDVDRSSSQSWEEE	FALSE	FALSE	0.53885426492084465	FALSE	S/T	S/T	0.255407	0.652	0.276	0.041	0.041
O14920	Inhibitor of nuclear factor kappa-B kinase subunit beta	IKBKB	Q7Z591-S38	Q7Z591	AKNA	38	S	RDVDRSSSQSWEEER	FALSE	FALSE	0.5463065064283642	FALSE	S/T	S/T	0.458516	0.652	0.276	0.041	0.041
O14920	Inhibitor of nuclear factor kappa-B kinase subunit beta	IKBKB	Q7Z591-S40	Q7Z591	AKNA	40	S	VDRSSSQSWEEERLF	FALSE	FALSE	0.6054771442645865	FALSE	S/T	S/T	0.738538	0.652	0.276	0.041	0.041
O14920	Inhibitor of nuclear factor kappa-B kinase subunit beta	IKBKB	Q7Z591-S52	Q7Z591	AKNA	52	S	RLFPNATSPELLEDF	FALSE	FALSE	0.539377191932279	FALSE	S/T	S/T	0.266007	0.652	0.276	0.041	0.041
O14920	Inhibitor of nuclear factor kappa-B kinase subunit beta	IKBKB	Q7Z591-S151	Q7Z591	AKNA	151	S	LGYEAGLSLEGHGNT	FALSE	FALSE	0.6281369848308512	FALSE	S/T	S/T	0.880854	0.652	0.276	0.041	0.041
O14920	Inhibitor of nuclear factor kappa-B kinase subunit beta	IKBKB	Q7Z591-S159	Q7Z591	AKNA	159	S	LEGHGNTSPMALGHG	FALSE	FALSE	0.5442651548110212	FALSE	S/T	S/T	0.383612	0.652	0.276	0.041	0.041
O14920	Inhibitor of nuclear factor kappa-B kinase subunit beta	IKBKB	Q7Z591-S174	Q7Z591	AKNA	174	S	QARGWVASGEQASGD	FALSE	FALSE	0.6085265915048552	FALSE	S/T	S/T	0.800886	0.652	0.276	0.041	0.041
O14920	Inhibitor of nuclear factor kappa-B kinase subunit beta	IKBKB	Q7Z591-S179	Q7Z591	AKNA	179	S	VASGEQASGDKLSEH	FALSE	FALSE	0.59444648399016	FALSE	S/T	S/T	0.628519	0.652	0.276	0.041	0.041
O14920	Inhibitor of nuclear factor kappa-B kinase subunit beta	IKBKB	Q7Z591-S184	Q7Z591	AKNA	184	S	QASGDKLSEHSEVNP	FALSE	FALSE	0.5391935506351304	FALSE	S/T	S/T	0.251518	0.652	0.276	0.041	0.041
O14920	Inhibitor of nuclear factor kappa-B kinase subunit beta	IKBKB	Q7Z591-S187	Q7Z591	AKNA	187	S	GDKLSEHSEVNPSVE	FALSE	FALSE	0.5390201967673613	FALSE	S/T	S/T	0.247744	0.652	0.276	0.041	0.041
O14920	Inhibitor of nuclear factor kappa-B kinase subunit beta	IKBKB	Q7Z591-S192	Q7Z591	AKNA	192	S	EHSEVNPSVELSPAR	FALSE	FALSE	0.6339335815588071	FALSE	S/T	S/T	0.941022	0.652	0.276	0.041	0.041
O14920	Inhibitor of nuclear factor kappa-B kinase subunit beta	IKBKB	Q7Z591-S272	Q7Z591	AKNA	272	S	SSAPPAQSPQHATDR	FALSE	FALSE	0.5312292870811226	FALSE	S/T	S/T	0.231438	0.652	0.276	0.041	0.041
O14920	Inhibitor of nuclear factor kappa-B kinase subunit beta	IKBKB	Q7Z591-S314	Q7Z591	AKNA	314	S	LPSRFIGSISPLNPQ	FALSE	FALSE	0.632463598895391	FALSE	S/T	S/T	0.931542	0.652	0.276	0.041	0.041
O14920	Inhibitor of nuclear factor kappa-B kinase subunit beta	IKBKB	Q7Z591-S316	Q7Z591	AKNA	316	S	SRFIGSISPLNPQPR	FALSE	FALSE	0.5015445590665991	FALSE	S/T	S/T	0.142768	0.652	0.276	0.041	0.041
O14920	Inhibitor of nuclear factor kappa-B kinase subunit beta	IKBKB	Q7Z591-S411	Q7Z591	AKNA	411	S	VQEVLLSSGEAALAK	FALSE	FALSE	0.6305443667520242	FALSE	S/T	S/T	0.96279	0.652	0.276	0.041	0.041
O14920	Inhibitor of nuclear factor kappa-B kinase subunit beta	IKBKB	Q7Z591-S499	Q7Z591	AKNA	499	S	PQGTKVLSFTIPQPR	FALSE	FALSE	0.6266594787739639	FALSE	S/T	S/T	0.892783	0.652	0.276	0.041	0.041
O14920	Inhibitor of nuclear factor kappa-B kinase subunit beta	IKBKB	Q7Z591-S536	Q7Z591	AKNA	536	S	ARGDLSPSSLTSMPT	FALSE	FALSE	0.5446913213556122	FALSE	S/T	S/T	0.42528	0.652	0.276	0.041	0.041
O14920	Inhibitor of nuclear factor kappa-B kinase subunit beta	IKBKB	Q7Z591-S537	Q7Z591	AKNA	537	S	RGDLSPSSLTSMPTL	FALSE	FALSE	0.5002018550297398	FALSE	S/T	S/T	0.192553	0.652	0.276	0.041	0.041
O14920	Inhibitor of nuclear factor kappa-B kinase subunit beta	IKBKB	Q7Z591-S540	Q7Z591	AKNA	540	S	LSPSSLTSMPTLGWL	FALSE	FALSE	0.6326414375136228	FALSE	S/T	S/T	0.991845	0.652	0.276	0.041	0.041
O14920	Inhibitor of nuclear factor kappa-B kinase subunit beta	IKBKB	Q7Z591-S579	Q7Z591	AKNA	579	S	QFLAKVESFERLIQA	FALSE	FALSE	0.6281369848308512	FALSE	S/T	S/T	0.880803	0.652	0.276	0.041	0.041
O14920	Inhibitor of nuclear factor kappa-B kinase subunit beta	IKBKB	Q7Z591-S767	Q7Z591	AKNA	767	S	GLMERYLSVKSLPEA	FALSE	FALSE	0.634143513542221	FALSE	S/T	S/T	0.96628	0.652	0.276	0.041	0.041
O14920	Inhibitor of nuclear factor kappa-B kinase subunit beta	IKBKB	Q7Z591-S770	Q7Z591	AKNA	770	S	ERYLSVKSLPEAMRM	FALSE	FALSE	0.6339335815588071	FALSE	S/T	S/T	0.941174	0.652	0.276	0.041	0.041
O14920	Inhibitor of nuclear factor kappa-B kinase subunit beta	IKBKB	Q7Z591-S839	Q7Z591	AKNA	839	S	EATEKMVSMKPPGFQ	FALSE	FALSE	0.6318506009360264	FALSE	S/T	S/T	0.932456	0.652	0.276	0.041	0.041
O14920	Inhibitor of nuclear factor kappa-B kinase subunit beta	IKBKB	Q7Z591-S848	Q7Z591	AKNA	848	S	KPPGFQASLARDGHM	FALSE	FALSE	0.6082445402228039	FALSE	S/T	S/T	0.823189	0.652	0.276	0.041	0.041
O14920	Inhibitor of nuclear factor kappa-B kinase subunit beta	IKBKB	Q7Z591-S856	Q7Z591	AKNA	856	S	LARDGHMSGLGKAEA	FALSE	FALSE	0.5605449084703956	FALSE	S/T	S/T	0.545564	0.652	0.276	0.041	0.041
O14920	Inhibitor of nuclear factor kappa-B kinase subunit beta	IKBKB	Q7Z591-S886	Q7Z591	AKNA	886	S	SAASHQSSMTSLEGS	FALSE	FALSE	0.6095265915048553	FALSE	S/T	S/T	0.810485	0.652	0.276	0.041	0.041
O14920	Inhibitor of nuclear factor kappa-B kinase subunit beta	IKBKB	Q7Z591-S889	Q7Z591	AKNA	889	S	SHQSSMTSLEGSGIS	FALSE	FALSE	0.6339335815588071	FALSE	S/T	S/T	0.939515	0.652	0.276	0.041	0.041
O14920	Inhibitor of nuclear factor kappa-B kinase subunit beta	IKBKB	Q7Z591-S929	Q7Z591	AKNA	929	S	TDSGFVGSETSRVSP	FALSE	FALSE	0.6085265915048552	FALSE	S/T	S/T	0.802207	0.652	0.276	0.041	0.041
O14920	Inhibitor of nuclear factor kappa-B kinase subunit beta	IKBKB	Q7Z591-S932	Q7Z591	AKNA	932	S	GFVGSETSRVSPLTQ	FALSE	FALSE	0.5035014423868811	FALSE	S/T	S/T	0.185954	0.652	0.276	0.041	0.041
O14920	Inhibitor of nuclear factor kappa-B kinase subunit beta	IKBKB	Q7Z591-S949	Q7Z591	AKNA	949	S	EHRLSHISTAGTLAQ	FALSE	FALSE	0.5383280855730621	FALSE	S/T	S/T	0.331279	0.652	0.276	0.041	0.041
O14920	Inhibitor of nuclear factor kappa-B kinase subunit beta	IKBKB	Q7Z591-S961	Q7Z591	AKNA	961	S	LAQPFAASVPRDGAS	FALSE	FALSE	0.614161955538654	FALSE	S/T	S/T	0.849714	0.652	0.276	0.041	0.041
O14920	Inhibitor of nuclear factor kappa-B kinase subunit beta	IKBKB	Q7Z591-S975	Q7Z591	AKNA	975	S	SYPKARGSLIPRRAT	FALSE	FALSE	0.5983714315104449	FALSE	S/T	S/T	0.657818	0.652	0.276	0.041	0.041
O14920	Inhibitor of nuclear factor kappa-B kinase subunit beta	IKBKB	Q7Z591-S996	Q7Z591	AKNA	996	S	SQAQRYLSSPSGPLR	FALSE	FALSE	0.6054771442645865	FALSE	S/T	S/T	0.745011	0.652	0.276	0.041	0.041
O14920	Inhibitor of nuclear factor kappa-B kinase subunit beta	IKBKB	Q7Z591-S997	Q7Z591	AKNA	997	S	QAQRYLSSPSGPLRQ	FALSE	FALSE	0.6049381198743427	FALSE	S/T	S/T	0.753601	0.652	0.276	0.041	0.041
O14920	Inhibitor of nuclear factor kappa-B kinase subunit beta	IKBKB	Q7Z591-S999	Q7Z591	AKNA	999	S	QRYLSSPSGPLRQRA	FALSE	FALSE	0.5524672283850907	FALSE	S/T	S/T	0.412439	0.652	0.276	0.041	0.041
O14920	Inhibitor of nuclear factor kappa-B kinase subunit beta	IKBKB	Q7Z591-S1010	Q7Z591	AKNA	1010	S	RQRAPNFSLERTLAA	FALSE	FALSE	0.6178538326681275	FALSE	S/T	S/T	0.859592	0.652	0.276	0.041	0.041
O14920	Inhibitor of nuclear factor kappa-B kinase subunit beta	IKBKB	Q7Z591-S1043	Q7Z591	AKNA	1043	S	PLPNKTISPPPAPAP	FALSE	FALSE	0.5247164196089212	FALSE	S/T	S/T	0.307634	0.652	0.276	0.041	0.041
O14920	Inhibitor of nuclear factor kappa-B kinase subunit beta	IKBKB	Q7Z591-S1123	Q7Z591	AKNA	1123	S	TRGRPADSPATWGSH	FALSE	FALSE	0.5019147366345504	FALSE	S/T	S/T	0.21282	0.652	0.276	0.041	0.041
O14920	Inhibitor of nuclear factor kappa-B kinase subunit beta	IKBKB	Q7Z591-S1129	Q7Z591	AKNA	1129	S	DSPATWGSHYGSKST	FALSE	FALSE	0.545686788118505	FALSE	S/T	S/T	0.472573	0.652	0.276	0.041	0.041
O14920	Inhibitor of nuclear factor kappa-B kinase subunit beta	IKBKB	Q7Z591-S1133	Q7Z591	AKNA	1133	S	TWGSHYGSKSTERLP	FALSE	FALSE	0.6049300854410571	FALSE	S/T	S/T	0.718304	0.652	0.276	0.041	0.041
O14920	Inhibitor of nuclear factor kappa-B kinase subunit beta	IKBKB	Q7Z591-S1135	Q7Z591	AKNA	1135	S	GSHYGSKSTERLPGE	FALSE	FALSE	0.5362963881354372	FALSE	S/T	S/T	0.279145	0.652	0.276	0.041	0.041
O14920	Inhibitor of nuclear factor kappa-B kinase subunit beta	IKBKB	Q7Z591-S1159	Q7Z591	AKNA	1159	S	PGRQRARSSSVPREV	FALSE	FALSE	0.5528409436308119	FALSE	S/T	S/T	0.500859	0.652	0.276	0.041	0.041
O14920	Inhibitor of nuclear factor kappa-B kinase subunit beta	IKBKB	Q7Z591-S1160	Q7Z591	AKNA	1160	S	GRQRARSSSVPREVL	FALSE	FALSE	0.5301608116289261	FALSE	S/T	S/T	0.228938	0.652	0.276	0.041	0.041
O14920	Inhibitor of nuclear factor kappa-B kinase subunit beta	IKBKB	Q7Z591-S1161	Q7Z591	AKNA	1161	S	RQRARSSSVPREVLR	FALSE	FALSE	0.6049300854410571	FALSE	S/T	S/T	0.726892	0.652	0.276	0.041	0.041
O14920	Inhibitor of nuclear factor kappa-B kinase subunit beta	IKBKB	Q7Z591-S1170	Q7Z591	AKNA	1170	S	PREVLRLSLSSESEL	FALSE	FALSE	0.6060300854410572	FALSE	S/T	S/T	0.712142	0.652	0.276	0.041	0.041
O14920	Inhibitor of nuclear factor kappa-B kinase subunit beta	IKBKB	Q7Z591-S1172	Q7Z591	AKNA	1172	S	EVLRLSLSSESELPS	FALSE	FALSE	0.5457885435778342	FALSE	S/T	S/T	0.42125	0.652	0.276	0.041	0.041
O14920	Inhibitor of nuclear factor kappa-B kinase subunit beta	IKBKB	Q7Z591-S1173	Q7Z591	AKNA	1173	S	VLRLSLSSESELPSL	FALSE	FALSE	0.6339335815588071	FALSE	S/T	S/T	0.939073	0.652	0.276	0.041	0.041
O14920	Inhibitor of nuclear factor kappa-B kinase subunit beta	IKBKB	Q7Z591-S1175	Q7Z591	AKNA	1175	S	RLSLSSESELPSLPL	FALSE	FALSE	0.5446913213556122	FALSE	S/T	S/T	0.425269	0.652	0.276	0.041	0.041
O14920	Inhibitor of nuclear factor kappa-B kinase subunit beta	IKBKB	Q7Z591-S1179	Q7Z591	AKNA	1179	S	SSESELPSLPLFSEK	FALSE	FALSE	0.6276085059007617	FALSE	S/T	S/T	0.992973	0.652	0.276	0.041	0.041
O14920	Inhibitor of nuclear factor kappa-B kinase subunit beta	IKBKB	Q7Z591-S1206	Q7Z591	AKNA	1206	S	DGKRGVGSAGWPDRV	FALSE	FALSE	0.5830274257211682	FALSE	S/T	S/T	0.575954	0.652	0.276	0.041	0.041
O14920	Inhibitor of nuclear factor kappa-B kinase subunit beta	IKBKB	Q7Z591-S1228	Q7Z591	AKNA	1228	S	GHEYHVLSPKAVPKG	FALSE	FALSE	0.5383280855730621	FALSE	S/T	S/T	0.331303	0.652	0.276	0.041	0.041
O14920	Inhibitor of nuclear factor kappa-B kinase subunit beta	IKBKB	Q7Z591-S1303	Q7Z591	AKNA	1303	S	ATTRRKASSTPSPKQ	FALSE	FALSE	0.50228135094855	FALSE	S/T	S/T	0.178079	0.652	0.276	0.041	0.041
O14920	Inhibitor of nuclear factor kappa-B kinase subunit beta	IKBKB	Q7Z591-S1307	Q7Z591	AKNA	1307	S	RKASSTPSPKQRSKQ	FALSE	FALSE	0.5428938164004695	FALSE	S/T	S/T	0.369472	0.652	0.276	0.041	0.041
O14920	Inhibitor of nuclear factor kappa-B kinase subunit beta	IKBKB	Q7Z591-S1377	Q7Z591	AKNA	1377	S	AKWPPTASPPPARRH	FALSE	FALSE	0.504703119493333	FALSE	S/T	S/T	0.22146	0.652	0.276	0.041	0.041
O14920	Inhibitor of nuclear factor kappa-B kinase subunit beta	IKBKB	Q7Z591-S1387	Q7Z591	AKNA	1387	S	PARRHRHSIQLDLGD	FALSE	FALSE	0.57264947765029806	FALSE	S/T	S/T	0.557057	0.652	0.276	0.041	0.041
O14920	Inhibitor of nuclear factor kappa-B kinase subunit beta	IKBKB	Q7Z591-S1422	Q7Z591	AKNA	1422	S	TTRQMRSSLSADLRQ	FALSE	FALSE	0.5598111415133034	FALSE	S/T	S/T	0.534089	0.652	0.276	0.041	0.041
O14920	Inhibitor of nuclear factor kappa-B kinase subunit beta	IKBKB	Q7Z591-S1424	Q7Z591	AKNA	1424	S	RQMRSSLSADLRQAH	FALSE	FALSE	0.5220455602692561	FALSE	S/T	S/T	0.296463	0.652	0.276	0.041	0.041
O14920	Inhibitor of nuclear factor kappa-B kinase subunit beta	IKBKB	Q7Z591-S1436	Q7Z591	AKNA	1436	S	QAHSLRGSCLF____	FALSE	FALSE	0.529095703320173	FALSE	S/T	S/T	0.224493	0.652	0.276	0.041	0.041
O14920	Inhibitor of nuclear factor kappa-B kinase subunit beta	IKBKB	Q7Z5A9-S68	Q7Z5A9	TAFA1	68	S	RSQTVKCSCLPGKVA	FALSE	FALSE	0.5497604556778114	FALSE	S/T	S/T	0.235334	0.423	0.379	0.041	0.041
O14920	Inhibitor of nuclear factor kappa-B kinase subunit beta	IKBKB	Q7Z5B4-S13	Q7Z5B4	RIC3	13	S	VQRVALASGLVLALS	FALSE	FALSE	0.5024303458707097	FALSE	S/T	S/T	0.977407	0.456	0.192	0.041	0.041
O14920	Inhibitor of nuclear factor kappa-B kinase subunit beta	IKBKB	Q7Z5H3-S14	Q7Z5H3	RHG22	14	S	RQARRARSKSLVMGE	FALSE	FALSE	0.7783976752645317	FALSE	S/T	S/T	0.42251	0.615	0.376	0.041	0.041
O14920	Inhibitor of nuclear factor kappa-B kinase subunit beta	IKBKB	Q7Z5H3-S16	Q7Z5H3	RHG22	16	S	ARRARSKSLVMGEQS	FALSE	FALSE	0.7841703060472021	FALSE	S/T	S/T	0.824863	0.615	0.376	0.041	0.041
O14920	Inhibitor of nuclear factor kappa-B kinase subunit beta	IKBKB	Q7Z5H3-S209	Q7Z5H3	RHG22	209	S	LVRDLQDSFDCGEKP	FALSE	FALSE	0.7841703060472021	FALSE	S/T	S/T	0.829219	0.615	0.376	0.041	0.041
O14920	Inhibitor of nuclear factor kappa-B kinase subunit beta	IKBKB	Q7Z5H3-S304	Q7Z5H3	RHG22	304	S	YSNVNKMSVQNLATV	FALSE	FALSE	0.7875356670909309	FALSE	S/T	S/T	0.647635	0.615	0.376	0.041	0.041
O14920	Inhibitor of nuclear factor kappa-B kinase subunit beta	IKBKB	Q7Z5H3-S346	Q7Z5H3	RHG22	346	S	TVLIRKHSQLFTAPV	FALSE	FALSE	0.6960924076491879	FALSE	S/T	S/T	0.195559	0.615	0.376	0.041	0.041
O14920	Inhibitor of nuclear factor kappa-B kinase subunit beta	IKBKB	Q7Z5H3-S359	Q7Z5H3	RHG22	359	S	PVPEGPTSPRGGLQC	FALSE	FALSE	0.53365149236979	FALSE	S/T	S/T	0.00869398	0.615	0.376	0.041	0.041
O14920	Inhibitor of nuclear factor kappa-B kinase subunit beta	IKBKB	Q7Z5H3-S372	Q7Z5H3	RHG22	372	S	QCAVGWGSEEVTRDS	FALSE	FALSE	0.7108029716172503	FALSE	S/T	S/T	0.268475	0.615	0.376	0.041	0.041
O14920	Inhibitor of nuclear factor kappa-B kinase subunit beta	IKBKB	Q7Z5H3-S394	Q7Z5H3	RHG22	394	S	GLPAHRTSSLDGAAV	FALSE	FALSE	0.6921831931098852	FALSE	S/T	S/T	0.215027	0.615	0.376	0.041	0.041
O14920	Inhibitor of nuclear factor kappa-B kinase subunit beta	IKBKB	Q7Z5H3-S395	Q7Z5H3	RHG22	395	S	LPAHRTSSLDGAAVA	FALSE	FALSE	0.8044205091889528	FALSE	S/T	S/T	0.94754	0.615	0.376	0.041	0.041
O14920	Inhibitor of nuclear factor kappa-B kinase subunit beta	IKBKB	Q7Z5H3-S439	Q7Z5H3	RHG22	439	S	FRQPRSLSGSPKGGG	FALSE	FALSE	0.7868177256797685	FALSE	S/T	S/T	0.552458	0.615	0.376	0.041	0.041
O14920	Inhibitor of nuclear factor kappa-B kinase subunit beta	IKBKB	Q7Z5H3-S467	Q7Z5H3	RHG22	467	S	WLMNGLSSLRGHRRA	FALSE	FALSE	0.8052131464767771	FALSE	S/T	S/T	0.992667	0.615	0.376	0.041	0.041
O14920	Inhibitor of nuclear factor kappa-B kinase subunit beta	IKBKB	Q7Z5H3-S476	Q7Z5H3	RHG22	476	S	RGHRRASSGDRLKDS	FALSE	FALSE	0.7912023337575975	FALSE	S/T	S/T	0.667692	0.615	0.376	0.041	0.041
O14920	Inhibitor of nuclear factor kappa-B kinase subunit beta	IKBKB	Q7Z5H3-S556	Q7Z5H3	RHG22	556	S	LEPSPLPSSSEDPKS	FALSE	FALSE	0.8031873299662673	FALSE	S/T	S/T	0.944305	0.615	0.376	0.041	0.041
O14920	Inhibitor of nuclear factor kappa-B kinase subunit beta	IKBKB	Q7Z5H3-S557	Q7Z5H3	RHG22	557	S	EPSPLPSSSEDPKSL	FALSE	FALSE	0.6175125159499056	FALSE	S/T	S/T	0.0317887	0.615	0.376	0.041	0.041
O14920	Inhibitor of nuclear factor kappa-B kinase subunit beta	IKBKB	Q7Z5H3-S558	Q7Z5H3	RHG22	558	S	PSPLPSSSEDPKSLD	FALSE	FALSE	0.7101727607620754	FALSE	S/T	S/T	0.23152	0.615	0.376	0.041	0.041
O14920	Inhibitor of nuclear factor kappa-B kinase subunit beta	IKBKB	Q7Z5H3-S569	Q7Z5H3	RHG22	569	S	KSLDLDHSMDEAGAG	FALSE	FALSE	0.7899670433992655	FALSE	S/T	S/T	0.582488	0.615	0.376	0.041	0.041
O14920	Inhibitor of nuclear factor kappa-B kinase subunit beta	IKBKB	Q7Z5H3-S583	Q7Z5H3	RHG22	583	S	GASNSEPSEPDSPTR	FALSE	FALSE	0.7021559767695905	FALSE	S/T	S/T	0.278526	0.615	0.376	0.041	0.041
O14920	Inhibitor of nuclear factor kappa-B kinase subunit beta	IKBKB	Q7Z5H3-S587	Q7Z5H3	RHG22	587	S	SEPSEPDSPTREHAR	FALSE	FALSE	0.5355788810777193	FALSE	S/T	S/T	0.00726888	0.615	0.376	0.041	0.041
O14920	Inhibitor of nuclear factor kappa-B kinase subunit beta	IKBKB	Q7Z5H3-S636	Q7Z5H3	RHG22	636	S	ADLRKRMSRLEEELD	FALSE	FALSE	0.7044531310166917	FALSE	S/T	S/T	0.185938	0.615	0.376	0.041	0.041
O14920	Inhibitor of nuclear factor kappa-B kinase subunit beta	IKBKB	Q7Z5H3-5-S7	Q7Z5H3-5	RHG22-5	7	S	_MLPTASSKRRTFAA	FALSE	FALSE	0.7824272289651685	FALSE	S/T	S/T	0.483563	0.615	0.376	0.041	0.041
O14920	Inhibitor of nuclear factor kappa-B kinase subunit beta	IKBKB	Q7Z5H4-S354	Q7Z5H4	VN1R5	354	S	KFNRQCGSTKK____	FALSE	FALSE	0.6177554599254154	FALSE	S/T	S/T	0.866608	0.427	0.324	0.041	0.041
O14920	Inhibitor of nuclear factor kappa-B kinase subunit beta	IKBKB	Q7Z5J1-S152	Q7Z5J1	DHI1L	152	S	LTSRALPSLTDSKGS	FALSE	FALSE	0.5646869432115456	FALSE	S/T	S/T	0.994551	0.488	0.239	0.041	0.041
O14920	Inhibitor of nuclear factor kappa-B kinase subunit beta	IKBKB	Q7Z5J1-S164	Q7Z5J1	DHI1L	164	S	KGSLVVVSSLLGRVP	FALSE	FALSE	0.5262604115955336	FALSE	S/T	S/T	0.759231	0.488	0.224	0.041	0.041
O14920	Inhibitor of nuclear factor kappa-B kinase subunit beta	IKBKB	Q7Z5J4-S39	Q7Z5J4	RAI1	39	S	QPSQAGLSCDRQRLL	FALSE	FALSE	0.5126264223563822	FALSE	S/T	S/T	0.351027	0.681	0.236	0.041	0.041
O14920	Inhibitor of nuclear factor kappa-B kinase subunit beta	IKBKB	Q7Z5J4-S58	Q7Z5J4	RAI1	58	S	YNPQPYPSYEGGAGT	FALSE	FALSE	0.6101550381397494	FALSE	S/T	S/T	0.870809	0.681	0.236	0.041	0.041
O14920	Inhibitor of nuclear factor kappa-B kinase subunit beta	IKBKB	Q7Z5J4-S67	Q7Z5J4	RAI1	67	S	EGGAGTPSGTAAAVA	FALSE	FALSE	0.5952801688458275	FALSE	S/T	S/T	0.832237	0.681	0.236	0.041	0.041
O14920	Inhibitor of nuclear factor kappa-B kinase subunit beta	IKBKB	Q7Z5J4-S105	Q7Z5J4	RAI1	105	S	PGYGVQDSSPYPGRY	FALSE	FALSE	0.5414729479178189	FALSE	S/T	S/T	0.507458	0.681	0.236	0.041	0.041
O14920	Inhibitor of nuclear factor kappa-B kinase subunit beta	IKBKB	Q7Z5J4-S271	Q7Z5J4	RAI1	271	S	QNLHAYQSGRLSYDQ	FALSE	FALSE	0.5977128611535198	FALSE	S/T	S/T	0.819036	0.681	0.236	0.041	0.041
O14920	Inhibitor of nuclear factor kappa-B kinase subunit beta	IKBKB	Q7Z5J4-S339	Q7Z5J4	RAI1	339	S	EQYYQTFSPSSSHSP	FALSE	FALSE	0.5194433785650726	FALSE	S/T	S/T	0.42306	0.681	0.236	0.041	0.041
O14920	Inhibitor of nuclear factor kappa-B kinase subunit beta	IKBKB	Q7Z5J4-S341	Q7Z5J4	RAI1	341	S	YYQTFSPSSSHSPAR	FALSE	FALSE	0.5173507995032592	FALSE	S/T	S/T	0.382396	0.681	0.236	0.041	0.041
O14920	Inhibitor of nuclear factor kappa-B kinase subunit beta	IKBKB	Q7Z5J4-S343	Q7Z5J4	RAI1	343	S	QTFSPSSSHSPARSV	FALSE	FALSE	0.5141424072457509	FALSE	S/T	S/T	0.347933	0.681	0.236	0.041	0.041
O14920	Inhibitor of nuclear factor kappa-B kinase subunit beta	IKBKB	Q7Z5J4-S470	Q7Z5J4	RAI1	470	S	KGVKNLVSRTPEQHK	FALSE	FALSE	0.609255072822909	FALSE	S/T	S/T	0.913313	0.681	0.236	0.041	0.041
O14920	Inhibitor of nuclear factor kappa-B kinase subunit beta	IKBKB	Q7Z5J4-S519	Q7Z5J4	RAI1	519	S	PQEADYLSGSEDPLE	FALSE	FALSE	0.6105821011062162	FALSE	S/T	S/T	0.865846	0.681	0.236	0.041	0.041
O14920	Inhibitor of nuclear factor kappa-B kinase subunit beta	IKBKB	Q7Z5J4-S528	Q7Z5J4	RAI1	528	S	SEDPLERSFLYCNQA	FALSE	FALSE	0.5412515914797217	FALSE	S/T	S/T	0.517239	0.681	0.236	0.041	0.041
O14920	Inhibitor of nuclear factor kappa-B kinase subunit beta	IKBKB	Q7Z5J4-S546	Q7Z5J4	RAI1	546	S	PARVNSNSKAKPESV	FALSE	FALSE	0.5126264223563822	FALSE	S/T	S/T	0.35035	0.681	0.236	0.041	0.041
O14920	Inhibitor of nuclear factor kappa-B kinase subunit beta	IKBKB	Q7Z5J4-S560	Q7Z5J4	RAI1	560	S	VSTCSVTSPDDMSTK	FALSE	FALSE	0.5461421053419067	FALSE	S/T	S/T	0.532709	0.681	0.236	0.041	0.041
O14920	Inhibitor of nuclear factor kappa-B kinase subunit beta	IKBKB	Q7Z5J4-S568	Q7Z5J4	RAI1	568	S	PDDMSTKSDDSFQSL	FALSE	FALSE	0.6101550381397494	FALSE	S/T	S/T	0.872876	0.681	0.236	0.041	0.041
O14920	Inhibitor of nuclear factor kappa-B kinase subunit beta	IKBKB	Q7Z5J4-S571	Q7Z5J4	RAI1	571	S	MSTKSDDSFQSLHGS	FALSE	FALSE	0.5174860335230448	FALSE	S/T	S/T	0.477207	0.681	0.236	0.041	0.041
O14920	Inhibitor of nuclear factor kappa-B kinase subunit beta	IKBKB	Q7Z5J4-S574	Q7Z5J4	RAI1	574	S	KSDDSFQSLHGSLPL	FALSE	FALSE	0.6322327734310531	FALSE	S/T	S/T	0.99508	0.681	0.236	0.041	0.041
O14920	Inhibitor of nuclear factor kappa-B kinase subunit beta	IKBKB	Q7Z5J4-S578	Q7Z5J4	RAI1	578	S	SFQSLHGSLPLDSFS	FALSE	FALSE	0.6016170115236595	FALSE	S/T	S/T	0.722309	0.681	0.236	0.041	0.041
O14920	Inhibitor of nuclear factor kappa-B kinase subunit beta	IKBKB	Q7Z5J4-S600	Q7Z5J4	RAI1	600	S	DCPRLLLSALAQEDL	FALSE	FALSE	0.6114079425448868	FALSE	S/T	S/T	0.924871	0.681	0.236	0.041	0.041
O14920	Inhibitor of nuclear factor kappa-B kinase subunit beta	IKBKB	Q7Z5J4-S636	Q7Z5J4	RAI1	636	S	APSLVKDSSKPPFSL	FALSE	FALSE	0.5164485758143144	FALSE	S/T	S/T	0.227824	0.681	0.236	0.041	0.041
O14920	Inhibitor of nuclear factor kappa-B kinase subunit beta	IKBKB	Q7Z5J4-S691	Q7Z5J4	RAI1	691	S	PGLFEDPSVAFATPD	FALSE	FALSE	0.5189352592936429	FALSE	S/T	S/T	0.375663	0.681	0.236	0.041	0.041
O14920	Inhibitor of nuclear factor kappa-B kinase subunit beta	IKBKB	Q7Z5J4-S776	Q7Z5J4	RAI1	776	S	LEQGGKASDGISKGD	FALSE	FALSE	0.5191136888024034	FALSE	S/T	S/T	0.301489	0.681	0.236	0.041	0.041
O14920	Inhibitor of nuclear factor kappa-B kinase subunit beta	IKBKB	Q7Z5J4-S805	Q7Z5J4	RAI1	805	S	PPGEKVASLPGDFKQ	FALSE	FALSE	0.6200694453178079	FALSE	S/T	S/T	0.967934	0.681	0.236	0.041	0.041
O14920	Inhibitor of nuclear factor kappa-B kinase subunit beta	IKBKB	Q7Z5J4-S846	Q7Z5J4	RAI1	846	S	EDSRHCCSTADFGDL	FALSE	FALSE	0.611404645986981	FALSE	S/T	S/T	0.90752	0.681	0.236	0.041	0.041
O14920	Inhibitor of nuclear factor kappa-B kinase subunit beta	IKBKB	Q7Z5J4-S872	Q7Z5J4	RAI1	872	S	LEAEEEYSSLCELLG	FALSE	FALSE	0.5191136888024034	FALSE	S/T	S/T	0.298219	0.681	0.236	0.041	0.041
O14920	Inhibitor of nuclear factor kappa-B kinase subunit beta	IKBKB	Q7Z5J4-S873	Q7Z5J4	RAI1	873	S	EAEEEYSSLCELLGS	FALSE	FALSE	0.6229470727683949	FALSE	S/T	S/T	0.981418	0.681	0.236	0.041	0.041
O14920	Inhibitor of nuclear factor kappa-B kinase subunit beta	IKBKB	Q7Z5J4-S880	Q7Z5J4	RAI1	880	S	SLCELLGSPEQRPGM	FALSE	FALSE	0.6026133751600232	FALSE	S/T	S/T	0.735762	0.681	0.236	0.041	0.041
O14920	Inhibitor of nuclear factor kappa-B kinase subunit beta	IKBKB	Q7Z5J4-S921	Q7Z5J4	RAI1	921	S	WGSPCHLSGESVILL	FALSE	FALSE	0.5213359581645515	FALSE	S/T	S/T	0.493071	0.681	0.236	0.041	0.041
O14920	Inhibitor of nuclear factor kappa-B kinase subunit beta	IKBKB	Q7Z5J4-S924	Q7Z5J4	RAI1	924	S	PCHLSGESVILLGPT	FALSE	FALSE	0.6012170115236596	FALSE	S/T	S/T	0.709257	0.681	0.236	0.041	0.041
O14920	Inhibitor of nuclear factor kappa-B kinase subunit beta	IKBKB	Q7Z5J4-S997	Q7Z5J4	RAI1	997	S	EPVPRGKSLRSRRVH	FALSE	FALSE	0.5952801688458275	FALSE	S/T	S/T	0.829313	0.681	0.236	0.041	0.041
O14920	Inhibitor of nuclear factor kappa-B kinase subunit beta	IKBKB	Q7Z5J4-S1000	Q7Z5J4	RAI1	1000	S	PRGKSLRSRRVHRGL	FALSE	FALSE	0.609255072822909	FALSE	S/T	S/T	0.914512	0.681	0.236	0.041	0.041
O14920	Inhibitor of nuclear factor kappa-B kinase subunit beta	IKBKB	Q7Z5J4-S1064	Q7Z5J4	RAI1	1064	S	TRSLTALSEPRTPGP	FALSE	FALSE	0.519094264167081	FALSE	S/T	S/T	0.472473	0.681	0.236	0.041	0.041
O14920	Inhibitor of nuclear factor kappa-B kinase subunit beta	IKBKB	Q7Z5J4-S1107	Q7Z5J4	RAI1	1107	S	KPSPKAASSPSNPAA	FALSE	FALSE	0.5735097242497326	FALSE	S/T	S/T	0.582242	0.681	0.236	0.041	0.041
O14920	Inhibitor of nuclear factor kappa-B kinase subunit beta	IKBKB	Q7Z5J4-S1108	Q7Z5J4	RAI1	1108	S	PSPKAASSPSNPAAL	FALSE	FALSE	0.5246088526791077	FALSE	S/T	S/T	0.23497	0.681	0.236	0.041	0.041
O14920	Inhibitor of nuclear factor kappa-B kinase subunit beta	IKBKB	Q7Z5J4-S1110	Q7Z5J4	RAI1	1110	S	PKAASSPSNPAALPV	FALSE	FALSE	0.5187170127799705	FALSE	S/T	S/T	0.451497	0.681	0.236	0.041	0.041
O14920	Inhibitor of nuclear factor kappa-B kinase subunit beta	IKBKB	Q7Z5J4-S1119	Q7Z5J4	RAI1	1119	S	PAALPVASDSSPMGS	FALSE	FALSE	0.5842969769656423	FALSE	S/T	S/T	0.672402	0.681	0.236	0.041	0.041
O14920	Inhibitor of nuclear factor kappa-B kinase subunit beta	IKBKB	Q7Z5J4-S1121	Q7Z5J4	RAI1	1121	S	ALPVASDSSPMGSKT	FALSE	FALSE	0.5210574642798796	FALSE	S/T	S/T	0.401652	0.681	0.236	0.041	0.041
O14920	Inhibitor of nuclear factor kappa-B kinase subunit beta	IKBKB	Q7Z5J4-S1126	Q7Z5J4	RAI1	1126	S	SDSSPMGSKTKETDS	FALSE	FALSE	0.5455289666557753	FALSE	S/T	S/T	0.535381	0.681	0.236	0.041	0.041
O14920	Inhibitor of nuclear factor kappa-B kinase subunit beta	IKBKB	Q7Z5J4-S1133	Q7Z5J4	RAI1	1133	S	SKTKETDSPSTPGKD	FALSE	FALSE	0.5270946288533845	FALSE	S/T	S/T	0.294781	0.681	0.236	0.041	0.041
O14920	Inhibitor of nuclear factor kappa-B kinase subunit beta	IKBKB	Q7Z5J4-S1135	Q7Z5J4	RAI1	1135	S	TKETDSPSTPGKDQR	FALSE	FALSE	0.5295890503008285	FALSE	S/T	S/T	0.435273	0.681	0.236	0.041	0.041
O14920	Inhibitor of nuclear factor kappa-B kinase subunit beta	IKBKB	Q7Z5J4-S1158	Q7Z5J4	RAI1	1158	S	KTQEIFHSKRRRPSE	FALSE	FALSE	0.6110713126536478	FALSE	S/T	S/T	0.898756	0.681	0.236	0.041	0.041
O14920	Inhibitor of nuclear factor kappa-B kinase subunit beta	IKBKB	Q7Z5J4-S1191	Q7Z5J4	RAI1	1191	S	PATFKVSSSPQKEGR	FALSE	FALSE	0.5894730060241032	FALSE	S/T	S/T	0.641266	0.681	0.236	0.041	0.041
O14920	Inhibitor of nuclear factor kappa-B kinase subunit beta	IKBKB	Q7Z5J4-S1243	Q7Z5J4	RAI1	1243	S	KRNLVLRSRSSSSSN	FALSE	FALSE	0.6083723879224648	FALSE	S/T	S/T	0.909225	0.681	0.236	0.041	0.041
O14920	Inhibitor of nuclear factor kappa-B kinase subunit beta	IKBKB	Q7Z5J4-S1245	Q7Z5J4	RAI1	1245	S	NLVLRSRSSSSSNAS	FALSE	FALSE	0.5127256307784611	FALSE	S/T	S/T	0.321815	0.681	0.236	0.041	0.041
O14920	Inhibitor of nuclear factor kappa-B kinase subunit beta	IKBKB	Q7Z5J4-S1246	Q7Z5J4	RAI1	1246	S	LVLRSRSSSSSNASG	FALSE	FALSE	0.5303675892856656	FALSE	S/T	S/T	0.26144	0.681	0.236	0.041	0.041
O14920	Inhibitor of nuclear factor kappa-B kinase subunit beta	IKBKB	Q7Z5J4-S1247	Q7Z5J4	RAI1	1247	S	VLRSRSSSSSNASGN	FALSE	FALSE	0.519094264167081	FALSE	S/T	S/T	0.470887	0.681	0.236	0.041	0.041
O14920	Inhibitor of nuclear factor kappa-B kinase subunit beta	IKBKB	Q7Z5J4-S1248	Q7Z5J4	RAI1	1248	S	LRSRSSSSSNASGNG	FALSE	FALSE	0.5208436593082351	FALSE	S/T	S/T	0.38915	0.681	0.236	0.041	0.041
O14920	Inhibitor of nuclear factor kappa-B kinase subunit beta	IKBKB	Q7Z5J4-S1249	Q7Z5J4	RAI1	1249	S	RSRSSSSSNASGNGG	FALSE	FALSE	0.5564970947768999	FALSE	S/T	S/T	0.558358	0.681	0.236	0.041	0.041
O14920	Inhibitor of nuclear factor kappa-B kinase subunit beta	IKBKB	Q7Z5J4-S1275	Q7Z5J4	RAI1	1275	S	TLFKRMSSPKKAKPT	FALSE	FALSE	0.5210227797114944	FALSE	S/T	S/T	0.296622	0.681	0.236	0.041	0.041
O14920	Inhibitor of nuclear factor kappa-B kinase subunit beta	IKBKB	Q7Z5J4-S1338	Q7Z5J4	RAI1	1338	S	AIVQKITSPSLKKFA	FALSE	FALSE	0.5303675892856656	FALSE	S/T	S/T	0.25643	0.681	0.236	0.041	0.041
O14920	Inhibitor of nuclear factor kappa-B kinase subunit beta	IKBKB	Q7Z5J4-S1360	Q7Z5J4	RAI1	1360	S	PGNPLSPSLSDKDRG	FALSE	FALSE	0.5952801688458275	FALSE	S/T	S/T	0.837149	0.681	0.236	0.041	0.041
O14920	Inhibitor of nuclear factor kappa-B kinase subunit beta	IKBKB	Q7Z5J4-S1362	Q7Z5J4	RAI1	1362	S	NPLSPSLSDKDRGLK	FALSE	FALSE	0.5375704479939432	FALSE	S/T	S/T	0.514472	0.681	0.236	0.041	0.041
O14920	Inhibitor of nuclear factor kappa-B kinase subunit beta	IKBKB	Q7Z5J4-S1420	Q7Z5J4	RAI1	1420	S	MNSKKLSSTDCFKTE	FALSE	FALSE	0.6114079425448868	FALSE	S/T	S/T	0.923664	0.681	0.236	0.041	0.041
O14920	Inhibitor of nuclear factor kappa-B kinase subunit beta	IKBKB	Q7Z5J4-S1431	Q7Z5J4	RAI1	1431	S	FKTEAFTSPEALQPG	FALSE	FALSE	0.599130659041906	FALSE	S/T	S/T	0.784546	0.681	0.236	0.041	0.041
O14920	Inhibitor of nuclear factor kappa-B kinase subunit beta	IKBKB	Q7Z5J4-S1532	Q7Z5J4	RAI1	1532	S	QPGHTNYSSYSKRKR	FALSE	FALSE	0.6012170115236596	FALSE	S/T	S/T	0.702668	0.681	0.236	0.041	0.041
O14920	Inhibitor of nuclear factor kappa-B kinase subunit beta	IKBKB	Q7Z5J4-S1533	Q7Z5J4	RAI1	1533	S	PGHTNYSSYSKRKRL	FALSE	FALSE	0.6098342808291914	FALSE	S/T	S/T	0.879425	0.681	0.236	0.041	0.041
O14920	Inhibitor of nuclear factor kappa-B kinase subunit beta	IKBKB	Q7Z5J4-S1550	Q7Z5J4	RAI1	1550	S	GRAKNTTSSPCKGRA	FALSE	FALSE	0.5735097242497326	FALSE	S/T	S/T	0.580306	0.681	0.236	0.041	0.041
O14920	Inhibitor of nuclear factor kappa-B kinase subunit beta	IKBKB	Q7Z5J4-S1581	Q7Z5J4	RAI1	1581	S	EIRLKYISSCKRLRS	FALSE	FALSE	0.6026133751600232	FALSE	S/T	S/T	0.741527	0.681	0.236	0.041	0.041
O14920	Inhibitor of nuclear factor kappa-B kinase subunit beta	IKBKB	Q7Z5J4-S1588	Q7Z5J4	RAI1	1588	S	SSCKRLRSDSRTPAF	FALSE	FALSE	0.609255072822909	FALSE	S/T	S/T	0.914878	0.681	0.236	0.041	0.041
O14920	Inhibitor of nuclear factor kappa-B kinase subunit beta	IKBKB	Q7Z5J4-S1590	Q7Z5J4	RAI1	1590	S	CKRLRSDSRTPAFSP	FALSE	FALSE	0.5149047771711963	FALSE	S/T	S/T	0.354372	0.681	0.236	0.041	0.041
O14920	Inhibitor of nuclear factor kappa-B kinase subunit beta	IKBKB	Q7Z5J4-S1616	Q7Z5J4	RAI1	1616	S	TICTVVNSPGDAPKP	FALSE	FALSE	0.5199279083924842	FALSE	S/T	S/T	0.398549	0.681	0.236	0.041	0.041
O14920	Inhibitor of nuclear factor kappa-B kinase subunit beta	IKBKB	Q7Z5J4-S1733	Q7Z5J4	RAI1	1733	S	EGTCEEASLPLERTL	FALSE	FALSE	0.6016170115236595	FALSE	S/T	S/T	0.716256	0.681	0.236	0.041	0.041
O14920	Inhibitor of nuclear factor kappa-B kinase subunit beta	IKBKB	Q7Z5J4-S1772	Q7Z5J4	RAI1	1772	S	KQGPLRTSARGLSRR	FALSE	FALSE	0.5292564781745546	FALSE	S/T	S/T	0.249124	0.681	0.236	0.041	0.041
O14920	Inhibitor of nuclear factor kappa-B kinase subunit beta	IKBKB	Q7Z5J4-S1777	Q7Z5J4	RAI1	1777	S	RTSARGLSRRLQSCY	FALSE	FALSE	0.513699631741309	FALSE	S/T	S/T	0.337707	0.681	0.236	0.041	0.041
O14920	Inhibitor of nuclear factor kappa-B kinase subunit beta	IKBKB	Q7Z5J4-S1782	Q7Z5J4	RAI1	1782	S	GLSRRLQSCYCCDGR	FALSE	FALSE	0.6141389987991892	FALSE	S/T	S/T	0.959146	0.681	0.236	0.041	0.041
O14920	Inhibitor of nuclear factor kappa-B kinase subunit beta	IKBKB	Q7Z5J8-S1019	Q7Z5J8	ANKAR	1019	S	GEAVIALSKDSRMHQ	FALSE	FALSE	0.6434065442842833	FALSE	S/T	S/T	0.592344	0.471	0.289	0.041	0.041
O14920	Inhibitor of nuclear factor kappa-B kinase subunit beta	IKBKB	Q7Z5J8-S1410	Q7Z5J8	ANKAR	1410	S	TSDITNVSRPRIVCL	FALSE	FALSE	0.635606216330265	FALSE	S/T	S/T	0.71328	0.471	0.296	0.041	0.041
O14920	Inhibitor of nuclear factor kappa-B kinase subunit beta	IKBKB	Q7Z5K2-S68	Q7Z5K2	WAPL	68	S	KPKVEEESTGDPFGF	FALSE	FALSE	0.7500857692285193	FALSE	S/T	S/T	0.347535	0.619	0.318	0.041	0.041
O14920	Inhibitor of nuclear factor kappa-B kinase subunit beta	IKBKB	Q7Z5K2-S77	Q7Z5K2	WAPL	77	S	GDPFGFDSDDESLPV	FALSE	FALSE	0.7857709000097929	FALSE	S/T	S/T	0.974611	0.619	0.318	0.041	0.041
O14920	Inhibitor of nuclear factor kappa-B kinase subunit beta	IKBKB	Q7Z5K2-S81	Q7Z5K2	WAPL	81	S	GFDSDDESLPVSSKN	FALSE	FALSE	0.7694761237352934	FALSE	S/T	S/T	0.728317	0.619	0.318	0.041	0.041
O14920	Inhibitor of nuclear factor kappa-B kinase subunit beta	IKBKB	Q7Z5K2-S95	Q7Z5K2	WAPL	95	S	NLAQVKCSSYSESSE	FALSE	FALSE	0.6725203419800824	FALSE	S/T	S/T	0.297644	0.619	0.318	0.041	0.041
O14920	Inhibitor of nuclear factor kappa-B kinase subunit beta	IKBKB	Q7Z5K2-S98	Q7Z5K2	WAPL	98	S	QVKCSSYSESSEAAQ	FALSE	FALSE	0.7849451074204804	FALSE	S/T	S/T	0.567044	0.619	0.318	0.041	0.041
O14920	Inhibitor of nuclear factor kappa-B kinase subunit beta	IKBKB	Q7Z5K2-S130	Q7Z5K2	WAPL	130	S	VVEDTVVSDKCFPLE	FALSE	FALSE	0.7789678123169596	FALSE	S/T	S/T	0.935257	0.619	0.318	0.041	0.041
O14920	Inhibitor of nuclear factor kappa-B kinase subunit beta	IKBKB	Q7Z5K2-S156	Q7Z5K2	WAPL	156	S	RIVEDDASISSCNKL	FALSE	FALSE	0.7849451074204804	FALSE	S/T	S/T	0.575074	0.619	0.318	0.041	0.041
O14920	Inhibitor of nuclear factor kappa-B kinase subunit beta	IKBKB	Q7Z5K2-S158	Q7Z5K2	WAPL	158	S	VEDDASISSCNKLIT	FALSE	FALSE	0.7734795432959335	FALSE	S/T	S/T	0.795999	0.619	0.318	0.041	0.041
O14920	Inhibitor of nuclear factor kappa-B kinase subunit beta	IKBKB	Q7Z5K2-S159	Q7Z5K2	WAPL	159	S	EDDASISSCNKLITS	FALSE	FALSE	0.7826790950708697	FALSE	S/T	S/T	0.907976	0.619	0.318	0.041	0.041
O14920	Inhibitor of nuclear factor kappa-B kinase subunit beta	IKBKB	Q7Z5K2-S180	Q7Z5K2	WAPL	180	S	HEEHEKNSHHIHKNA	FALSE	FALSE	0.6970097546899189	FALSE	S/T	S/T	0.276472	0.619	0.318	0.041	0.041
O14920	Inhibitor of nuclear factor kappa-B kinase subunit beta	IKBKB	Q7Z5K2-S190	Q7Z5K2	WAPL	190	S	IHKNADDSTKKPNAE	FALSE	FALSE	0.6639536890493665	FALSE	S/T	S/T	0.172748	0.619	0.318	0.041	0.041
O14920	Inhibitor of nuclear factor kappa-B kinase subunit beta	IKBKB	Q7Z5K2-S202	Q7Z5K2	WAPL	202	S	NAETTVASEIKETND	FALSE	FALSE	0.7834352106214435	FALSE	S/T	S/T	0.86004100000000006	0.619	0.318	0.041	0.041
O14920	Inhibitor of nuclear factor kappa-B kinase subunit beta	IKBKB	Q7Z5K2-S223	Q7Z5K2	WAPL	223	S	GKRPESPSEISPIKG	FALSE	FALSE	0.7700644901763685	FALSE	S/T	S/T	0.545866	0.619	0.318	0.041	0.041
O14920	Inhibitor of nuclear factor kappa-B kinase subunit beta	IKBKB	Q7Z5K2-S226	Q7Z5K2	WAPL	226	S	PESPSEISPIKGSVR	FALSE	FALSE	0.6651647324098001	FALSE	S/T	S/T	0.185433	0.619	0.318	0.041	0.041
O14920	Inhibitor of nuclear factor kappa-B kinase subunit beta	IKBKB	Q7Z5K2-S231	Q7Z5K2	WAPL	231	S	EISPIKGSVRTGLFE	FALSE	FALSE	0.783452747029081	FALSE	S/T	S/T	0.710652	0.619	0.318	0.041	0.041
O14920	Inhibitor of nuclear factor kappa-B kinase subunit beta	IKBKB	Q7Z5K2-S254	Q7Z5K2	WAPL	254	S	RSEDCILSLDSDPLL	FALSE	FALSE	0.7868646430664942	FALSE	S/T	S/T	0.98685	0.619	0.318	0.041	0.041
O14920	Inhibitor of nuclear factor kappa-B kinase subunit beta	IKBKB	Q7Z5K2-S257	Q7Z5K2	WAPL	257	S	DCILSLDSDPLLEMK	FALSE	FALSE	0.7875442990245712	FALSE	S/T	S/T	0.981716	0.619	0.318	0.041	0.041
O14920	Inhibitor of nuclear factor kappa-B kinase subunit beta	IKBKB	Q7Z5K2-S286	Q7Z5K2	WAPL	286	S	IEEDIVQSVLRPTNC	FALSE	FALSE	0.7777755725587864	FALSE	S/T	S/T	0.970025	0.619	0.318	0.041	0.041
O14920	Inhibitor of nuclear factor kappa-B kinase subunit beta	IKBKB	Q7Z5K2-S304	Q7Z5K2	WAPL	304	S	CRANKTKSSQGASNF	FALSE	FALSE	0.7714241145504485	FALSE	S/T	S/T	0.722388	0.619	0.318	0.041	0.041
O14920	Inhibitor of nuclear factor kappa-B kinase subunit beta	IKBKB	Q7Z5K2-S305	Q7Z5K2	WAPL	305	S	RANKTKSSQGASNFD	FALSE	FALSE	0.7451482565864368	FALSE	S/T	S/T	0.336127	0.619	0.318	0.041	0.041
O14920	Inhibitor of nuclear factor kappa-B kinase subunit beta	IKBKB	Q7Z5K2-S347	Q7Z5K2	WAPL	347	S	GGVSCGTSFRGTVGR	FALSE	FALSE	0.7775598463262364	FALSE	S/T	S/T	0.811061	0.619	0.318	0.041	0.041
O14920	Inhibitor of nuclear factor kappa-B kinase subunit beta	IKBKB	Q7Z5K2-S380	Q7Z5K2	WAPL	380	S	IQDTMERSMDEFTAS	FALSE	FALSE	0.7714305129473507	FALSE	S/T	S/T	0.739004	0.619	0.318	0.041	0.041
O14920	Inhibitor of nuclear factor kappa-B kinase subunit beta	IKBKB	Q7Z5K2-S387	Q7Z5K2	WAPL	387	S	SMDEFTASTPADLGE	FALSE	FALSE	0.7831092224403184	FALSE	S/T	S/T	0.832821	0.619	0.318	0.041	0.041
O14920	Inhibitor of nuclear factor kappa-B kinase subunit beta	IKBKB	Q7Z5K2-S420	Q7Z5K2	WAPL	420	S	FRPSNTKSKKDVKLE	FALSE	FALSE	0.7698305129473506	FALSE	S/T	S/T	0.750228	0.619	0.318	0.041	0.041
O14920	Inhibitor of nuclear factor kappa-B kinase subunit beta	IKBKB	Q7Z5K2-S443	Q7Z5K2	WAPL	443	S	TGGDEGGSGSSNYKI	FALSE	FALSE	0.7703982548828345	FALSE	S/T	S/T	0.734488	0.619	0.318	0.041	0.041
O14920	Inhibitor of nuclear factor kappa-B kinase subunit beta	IKBKB	Q7Z5K2-S445	Q7Z5K2	WAPL	445	S	GDEGGSGSSNYKIKY	FALSE	FALSE	0.7700644901763685	FALSE	S/T	S/T	0.544353	0.619	0.318	0.041	0.041
O14920	Inhibitor of nuclear factor kappa-B kinase subunit beta	IKBKB	Q7Z5K2-S459	Q7Z5K2	WAPL	459	S	YFGFDDLSESEDDED	FALSE	FALSE	0.6783951253179514	FALSE	S/T	S/T	0.232633	0.619	0.318	0.041	0.041
O14920	Inhibitor of nuclear factor kappa-B kinase subunit beta	IKBKB	Q7Z5K2-S461	Q7Z5K2	WAPL	461	S	GFDDLSESEDDEDDD	FALSE	FALSE	0.7703982548828345	FALSE	S/T	S/T	0.732449	0.619	0.318	0.041	0.041
O14920	Inhibitor of nuclear factor kappa-B kinase subunit beta	IKBKB	Q7Z5K2-S487	Q7Z5K2	WAPL	487	S	TKTAPSPSLQPPPES	FALSE	FALSE	0.7831646455555443	FALSE	S/T	S/T	0.863695	0.619	0.318	0.041	0.041
O14920	Inhibitor of nuclear factor kappa-B kinase subunit beta	IKBKB	Q7Z5K2-S523	Q7Z5K2	WAPL	523	S	DLPGVPESVKKPINK	FALSE	FALSE	0.6988350797734887	FALSE	S/T	S/T	0.257258	0.619	0.318	0.041	0.041
O14920	Inhibitor of nuclear factor kappa-B kinase subunit beta	IKBKB	Q7Z5K2-S544	Q7Z5K2	WAPL	544	S	ENTRKIFSGPKRSPT	FALSE	FALSE	0.7831646455555443	FALSE	S/T	S/T	0.862888	0.619	0.318	0.041	0.041
O14920	Inhibitor of nuclear factor kappa-B kinase subunit beta	IKBKB	Q7Z5K2-S549	Q7Z5K2	WAPL	549	S	IFSGPKRSPTKAVYN	FALSE	FALSE	0.5953197928709791	FALSE	S/T	S/T	0.0653172	0.619	0.318	0.041	0.041
O14920	Inhibitor of nuclear factor kappa-B kinase subunit beta	IKBKB	Q7Z5K2-S904	Q7Z5K2	WAPL	904	S	QYNRAEDSICLADSK	FALSE	FALSE	0.7755598463262364	FALSE	S/T	S/T	0.808809	0.619	0.318	0.041	0.041
O14920	Inhibitor of nuclear factor kappa-B kinase subunit beta	IKBKB	Q7Z5K2-S1069	Q7Z5K2	WAPL	1069	S	PTTQHDKSGEWQETS	FALSE	FALSE	0.6536487513328049	FALSE	S/T	S/T	0.193599	0.619	0.318	0.041	0.041
O14920	Inhibitor of nuclear factor kappa-B kinase subunit beta	IKBKB	Q7Z5K2-S1076	Q7Z5K2	WAPL	1076	S	SGEWQETSGEIQWVS	FALSE	FALSE	0.7697281201572085	FALSE	S/T	S/T	0.440991	0.619	0.318	0.041	0.041
O14920	Inhibitor of nuclear factor kappa-B kinase subunit beta	IKBKB	Q7Z5K2-S1153	Q7Z5K2	WAPL	1153	S	YLPEGDFSIMTEMLK	FALSE	FALSE	0.7852736425514689	FALSE	S/T	S/T	0.683057	0.619	0.318	0.041	0.041
O14920	Inhibitor of nuclear factor kappa-B kinase subunit beta	IKBKB	Q7Z5L0-S124	Q7Z5L0	VMO1	124	S	GAYLVAFSLRVEAPT	FALSE	FALSE	0.5579433939052297	FALSE	S/T	S/T	0.941275	0.309	0.38	0.041	0.041
O14920	Inhibitor of nuclear factor kappa-B kinase subunit beta	IKBKB	Q7Z5L2-S42	Q7Z5L2	R3HCL	42	S	DEEESCGSPNSVVKE	FALSE	FALSE	0.55821795507555	FALSE	S/T	S/T	0.826912	0.729	0.19	0.041	0.041
O14920	Inhibitor of nuclear factor kappa-B kinase subunit beta	IKBKB	Q7Z5L2-S225	Q7Z5L2	R3HCL	225	S	YEFPRVFSSVMKPEN	FALSE	FALSE	0.5815812226919799	FALSE	S/T	S/T	0.796403	0.729	0.238	0.041	0.041
O14920	Inhibitor of nuclear factor kappa-B kinase subunit beta	IKBKB	Q7Z5L2-S226	Q7Z5L2	R3HCL	226	S	EFPRVFSSVMKPENM	FALSE	FALSE	0.8349914789527968	FALSE	S/T	S/T	0.977604	0.729	0.345	0.041	0.041
O14920	Inhibitor of nuclear factor kappa-B kinase subunit beta	IKBKB	Q7Z5L2-S307	Q7Z5L2	R3HCL	307	S	LDQKDTDSIPATMGH	FALSE	FALSE	0.787050185440247	FALSE	S/T	S/T	0.90455	0.729	0.308	0.041	0.041
O14920	Inhibitor of nuclear factor kappa-B kinase subunit beta	IKBKB	Q7Z5L2-S338	Q7Z5L2	R3HCL	338	S	RECEKNDSTADELHV	FALSE	FALSE	0.8069275677499398	FALSE	S/T	S/T	0.676367	0.729	0.381	0.041	0.041
O14920	Inhibitor of nuclear factor kappa-B kinase subunit beta	IKBKB	Q7Z5L2-S467	Q7Z5L2	R3HCL	467	S	GKLIESLSDCASSLP	FALSE	FALSE	0.8014380888907227	FALSE	S/T	S/T	0.509915	0.729	0.364	0.041	0.041
O14920	Inhibitor of nuclear factor kappa-B kinase subunit beta	IKBKB	Q7Z5L2-S501	Q7Z5L2	R3HCL	501	S	LNGTKVLSDSAVGID	FALSE	FALSE	0.5279091663675309	FALSE	S/T	S/T	0.801614	0.729	0.176	0.041	0.041
O14920	Inhibitor of nuclear factor kappa-B kinase subunit beta	IKBKB	Q7Z5L2-S503	Q7Z5L2	R3HCL	503	S	GTKVLSDSAVGIDLG	FALSE	FALSE	0.8026163574904411	FALSE	S/T	S/T	0.362152	0.729	0.418	0.041	0.041
O14920	Inhibitor of nuclear factor kappa-B kinase subunit beta	IKBKB	Q7Z5L2-S736	Q7Z5L2	R3HCL	736	S	AKERPETSAALARRL	FALSE	FALSE	0.7585110763080558	FALSE	S/T	S/T	0.105131	0.729	0.432	0.041	0.041
O14920	Inhibitor of nuclear factor kappa-B kinase subunit beta	IKBKB	Q7Z5L2-S746	Q7Z5L2	R3HCL	746	S	LARRLVISALGVRSK	FALSE	FALSE	0.8088817731018416	FALSE	S/T	S/T	0.71057	0.729	0.34	0.041	0.041
O14920	Inhibitor of nuclear factor kappa-B kinase subunit beta	IKBKB	Q7Z5L7-S263	Q7Z5L7	PODN	263	S	GAFSELSSLRELYLQ	FALSE	FALSE	0.5457905686021993	FALSE	S/T	S/T	0.994315	0.524	0.185	0.041	0.041
O14920	Inhibitor of nuclear factor kappa-B kinase subunit beta	IKBKB	Q7Z5L7-S544	Q7Z5L7	PODN	544	S	VPANAFDSTPNLKGI	FALSE	FALSE	0.5193295733193996	FALSE	S/T	S/T	0.933049	0.524	0.185	0.041	0.041
O14920	Inhibitor of nuclear factor kappa-B kinase subunit beta	IKBKB	Q7Z5L7-S562	Q7Z5L7	PODN	562	S	FNKLAVGSVVDSAFR	FALSE	FALSE	0.5088467299927771	FALSE	S/T	S/T	0.925453	0.524	0.185	0.041	0.041
O14920	Inhibitor of nuclear factor kappa-B kinase subunit beta	IKBKB	Q7Z5L9-S131	Q7Z5L9	I2BP2	131	S	ERPPRLGSDFGSSRP	FALSE	FALSE	0.5631973218750088	FALSE	S/T	S/T	0.968005	0.681	0.202	0.041	0.041
O14920	Inhibitor of nuclear factor kappa-B kinase subunit beta	IKBKB	Q7Z5L9-S141	Q7Z5L9	I2BP2	141	S	GSSRPAASLAQPPTP	FALSE	FALSE	0.5541012040544172	FALSE	S/T	S/T	0.868529	0.681	0.202	0.041	0.041
O14920	Inhibitor of nuclear factor kappa-B kinase subunit beta	IKBKB	Q7Z5L9-S212	Q7Z5L9	I2BP2	212	S	LGGRAAASLAAVSGT	FALSE	FALSE	0.5521835000415378	FALSE	S/T	S/T	0.920815	0.681	0.202	0.041	0.041
O14920	Inhibitor of nuclear factor kappa-B kinase subunit beta	IKBKB	Q7Z5L9-S243	Q7Z5L9	I2BP2	243	S	KRPASVSSSAAVEHE	FALSE	FALSE	0.5358125102744994	FALSE	S/T	S/T	0.635293	0.681	0.202	0.041	0.041
O14920	Inhibitor of nuclear factor kappa-B kinase subunit beta	IKBKB	Q7Z5L9-S323	Q7Z5L9	I2BP2	323	S	GHSGPFESKFKKEPA	FALSE	FALSE	0.5540012474050907	FALSE	S/T	S/T	0.881038	0.681	0.202	0.041	0.041
O14920	Inhibitor of nuclear factor kappa-B kinase subunit beta	IKBKB	Q7Z5L9-S396	Q7Z5L9	I2BP2	396	S	IPMTPTSSFVSPPPP	FALSE	FALSE	0.5444636909153517	FALSE	S/T	S/T	0.818818	0.681	0.202	0.041	0.041
O14920	Inhibitor of nuclear factor kappa-B kinase subunit beta	IKBKB	Q7Z5L9-S399	Q7Z5L9	I2BP2	399	S	TPTSSFVSPPPPTAS	FALSE	FALSE	0.5458226652743261	FALSE	S/T	S/T	0.804304	0.681	0.202	0.041	0.041
O14920	Inhibitor of nuclear factor kappa-B kinase subunit beta	IKBKB	Q7Z5M5-S433	Q7Z5M5	TMC3	433	S	MATKNNTSHWIDSTT	FALSE	FALSE	0.5257327386615763	FALSE	S/T	S/T	0.681945	0.703	0.173	0.041	0.041
O14920	Inhibitor of nuclear factor kappa-B kinase subunit beta	IKBKB	Q7Z5N4-S158	Q7Z5N4	SDK1	158	S	EYKYIIPSLQKLDAG	FALSE	FALSE	0.5048416459730768	FALSE	S/T	S/T	0.966953	0.43	0.156	0.041	0.041
O14920	Inhibitor of nuclear factor kappa-B kinase subunit beta	IKBKB	Q7Z5N4-S440	Q7Z5N4	SDK1	440	S	PRYKVLASGGLRIQK	FALSE	FALSE	0.5048416459730768	FALSE	S/T	S/T	0.965757	0.43	0.156	0.041	0.041
O14920	Inhibitor of nuclear factor kappa-B kinase subunit beta	IKBKB	Q7Z5P4-S61	Q7Z5P4	DHB13	61	S	YEFAKRQSILVLWDI	FALSE	FALSE	0.5030834429130503	FALSE	S/T	S/T	0.702455	0.59	0.14	0.041	0.041
O14920	Inhibitor of nuclear factor kappa-B kinase subunit beta	IKBKB	Q7Z5P9-S2021	Q7Z5P9	MUC19	2021	S	GKITSGWSSSGTSTG	FALSE	FALSE	0.5953168151561956	FALSE	S/T	S/T	0.312351	0.495	0.286	0.041	0.041
O14920	Inhibitor of nuclear factor kappa-B kinase subunit beta	IKBKB	Q7Z5P9-S2038	Q7Z5P9	MUC19	2038	S	NTPGATGSSTGQTDT	FALSE	FALSE	0.6579049780020866	FALSE	S/T	S/T	0.715713	0.495	0.286	0.041	0.041
O14920	Inhibitor of nuclear factor kappa-B kinase subunit beta	IKBKB	Q7Z5P9-S2160	Q7Z5P9	MUC19	2160	S	TRPLAEGSGTSGQSV	FALSE	FALSE	0.5682822129295555	FALSE	S/T	S/T	0.25614	0.495	0.286	0.041	0.041
O14920	Inhibitor of nuclear factor kappa-B kinase subunit beta	IKBKB	Q7Z5P9-S2163	Q7Z5P9	MUC19	2163	S	LAEGSGTSGQSVTGS	FALSE	FALSE	0.6539790566853765	FALSE	S/T	S/T	0.611442	0.495	0.286	0.041	0.041
O14920	Inhibitor of nuclear factor kappa-B kinase subunit beta	IKBKB	Q7Z5P9-S2216	Q7Z5P9	MUC19	2216	S	GSGTTGPSVVRSGTT	FALSE	FALSE	0.6576934270974265	FALSE	S/T	S/T	0.760109	0.495	0.286	0.041	0.041
O14920	Inhibitor of nuclear factor kappa-B kinase subunit beta	IKBKB	Q7Z5P9-S2393	Q7Z5P9	MUC19	2393	S	GSETTRLSVIGSGTT	FALSE	FALSE	0.6583552550544157	FALSE	S/T	S/T	0.733549	0.495	0.286	0.041	0.041
O14920	Inhibitor of nuclear factor kappa-B kinase subunit beta	IKBKB	Q7Z5P9-S2397	Q7Z5P9	MUC19	2397	S	TRLSVIGSGTTGTSS	FALSE	FALSE	0.6537253101679222	FALSE	S/T	S/T	0.829326	0.495	0.286	0.041	0.041
O14920	Inhibitor of nuclear factor kappa-B kinase subunit beta	IKBKB	Q7Z5P9-S2407	Q7Z5P9	MUC19	2407	S	TGTSSGGSGATRSSG	FALSE	FALSE	0.6462017876445287	FALSE	S/T	S/T	0.51088	0.495	0.286	0.041	0.041
O14920	Inhibitor of nuclear factor kappa-B kinase subunit beta	IKBKB	Q7Z5P9-S2502	Q7Z5P9	MUC19	2502	S	VIVTSGQSARVTGAT	FALSE	FALSE	0.5361495458517309	FALSE	S/T	S/T	0.232328	0.495	0.286	0.041	0.041
O14920	Inhibitor of nuclear factor kappa-B kinase subunit beta	IKBKB	Q7Z5P9-S2790	Q7Z5P9	MUC19	2790	S	GGSGATRSSGGETET	FALSE	FALSE	0.6568575071376193	FALSE	S/T	S/T	0.779402	0.495	0.286	0.041	0.041
O14920	Inhibitor of nuclear factor kappa-B kinase subunit beta	IKBKB	Q7Z5P9-S2791	Q7Z5P9	MUC19	2791	S	GSGATRSSGGETETT	FALSE	FALSE	0.6389199984890418	FALSE	S/T	S/T	0.401102	0.495	0.286	0.041	0.041
O14920	Inhibitor of nuclear factor kappa-B kinase subunit beta	IKBKB	Q7Z5P9-S3125	Q7Z5P9	MUC19	3125	S	GTSSGGHSTTSPSVR	FALSE	FALSE	0.6363349682969552	FALSE	S/T	S/T	0.379383	0.495	0.286	0.041	0.041
O14920	Inhibitor of nuclear factor kappa-B kinase subunit beta	IKBKB	Q7Z5P9-S3128	Q7Z5P9	MUC19	3128	S	SGGHSTTSPSVRGTE	FALSE	FALSE	0.6351061891540437	FALSE	S/T	S/T	0.350698	0.495	0.286	0.041	0.041
O14920	Inhibitor of nuclear factor kappa-B kinase subunit beta	IKBKB	Q7Z5P9-S3340	Q7Z5P9	MUC19	3340	S	VTRTTGLSAGETGTT	FALSE	FALSE	0.5853443104443765	FALSE	S/T	S/T	0.290626	0.495	0.286	0.041	0.041
O14920	Inhibitor of nuclear factor kappa-B kinase subunit beta	IKBKB	Q7Z5P9-S3609	Q7Z5P9	MUC19	3609	S	ETRTTSTSVEESRTT	FALSE	FALSE	0.6568575071376193	FALSE	S/T	S/T	0.785608	0.495	0.286	0.041	0.041
O14920	Inhibitor of nuclear factor kappa-B kinase subunit beta	IKBKB	Q7Z5P9-S3613	Q7Z5P9	MUC19	3613	S	TSTSVEESRTTRPSA	FALSE	FALSE	0.5918384166529487	FALSE	S/T	S/T	0.301224	0.495	0.286	0.041	0.041
O14920	Inhibitor of nuclear factor kappa-B kinase subunit beta	IKBKB	Q7Z5P9-S3668	Q7Z5P9	MUC19	3668	S	GETGKIGSSAGVTGK	FALSE	FALSE	0.657824908578908	FALSE	S/T	S/T	0.769151	0.495	0.286	0.041	0.041
O14920	Inhibitor of nuclear factor kappa-B kinase subunit beta	IKBKB	Q7Z5P9-S3669	Q7Z5P9	MUC19	3669	S	ETGKIGSSAGVTGKT	FALSE	FALSE	0.5841219577013341	FALSE	S/T	S/T	0.287343	0.495	0.286	0.041	0.041
O14920	Inhibitor of nuclear factor kappa-B kinase subunit beta	IKBKB	Q7Z5P9-S3849	Q7Z5P9	MUC19	3849	S	VTETIRLSAGVTGTI	FALSE	FALSE	0.5312413450091364	FALSE	S/T	S/T	0.199882	0.495	0.286	0.041	0.041
O14920	Inhibitor of nuclear factor kappa-B kinase subunit beta	IKBKB	Q7Z5P9-S4111	Q7Z5P9	MUC19	4111	S	TTGSSARSGTSIPSV	FALSE	FALSE	0.657824908578908	FALSE	S/T	S/T	0.765893	0.495	0.286	0.041	0.041
O14920	Inhibitor of nuclear factor kappa-B kinase subunit beta	IKBKB	Q7Z5P9-S4426	Q7Z5P9	MUC19	4426	S	RSGTSTPSVGETGTT	FALSE	FALSE	0.6474008265666529	FALSE	S/T	S/T	0.93145	0.495	0.286	0.041	0.041
O14920	Inhibitor of nuclear factor kappa-B kinase subunit beta	IKBKB	Q7Z5P9-S4766	Q7Z5P9	MUC19	4766	S	VTESTGLSAGVTGTI	FALSE	FALSE	0.6385825752754488	FALSE	S/T	S/T	0.357103	0.495	0.286	0.041	0.041
O14920	Inhibitor of nuclear factor kappa-B kinase subunit beta	IKBKB	Q7Z5P9-S5286	Q7Z5P9	MUC19	5286	S	VTGTTGLSAGVTGTI	FALSE	FALSE	0.5967842948309924	FALSE	S/T	S/T	0.318027	0.495	0.286	0.041	0.041
O14920	Inhibitor of nuclear factor kappa-B kinase subunit beta	IKBKB	Q7Z5P9-S5436	Q7Z5P9	MUC19	5436	S	VTGTTELSAEVTEKT	FALSE	FALSE	0.5310928153752549	FALSE	S/T	S/T	0.183998	0.495	0.286	0.041	0.041
O14920	Inhibitor of nuclear factor kappa-B kinase subunit beta	IKBKB	Q7Z5P9-S5786	Q7Z5P9	MUC19	5786	S	ATGKTGPSAGVTGTT	FALSE	FALSE	0.5861174064134813	FALSE	S/T	S/T	0.295315	0.495	0.286	0.041	0.041
O14920	Inhibitor of nuclear factor kappa-B kinase subunit beta	IKBKB	Q7Z5P9-S5816	Q7Z5P9	MUC19	5816	S	VTETIGLSAGVTGTI	FALSE	FALSE	0.5861174064134813	FALSE	S/T	S/T	0.293562	0.495	0.286	0.041	0.041
O14920	Inhibitor of nuclear factor kappa-B kinase subunit beta	IKBKB	Q7Z5Q1-S89	Q7Z5Q1	CPEB2	89	S	QQPQSRRSPVSPQLQ	FALSE	FALSE	0.6231265108324094	FALSE	S/T	S/T	0.0583575	0.581	0.268	0.041	0.0525
O14920	Inhibitor of nuclear factor kappa-B kinase subunit beta	IKBKB	Q7Z5Q1-S112	Q7Z5Q1	CPEB2	112	S	AFLQQRNSYNHHQPL	FALSE	FALSE	0.7131643823791735	FALSE	S/T	S/T	0.469884	0.581	0.268	0.041	0.0525
O14920	Inhibitor of nuclear factor kappa-B kinase subunit beta	IKBKB	Q7Z5Q1-S164	Q7Z5Q1	CPEB2	164	S	PGTMNQISPLKKPFS	FALSE	FALSE	0.6864020677481554	FALSE	S/T	S/T	0.213741	0.581	0.268	0.041	0.0525
O14920	Inhibitor of nuclear factor kappa-B kinase subunit beta	IKBKB	Q7Z5Q1-S183	Q7Z5Q1	CPEB2	183	S	APPKFTRSTPSLTPK	FALSE	FALSE	0.7453593724811759	FALSE	S/T	S/T	0.563245	0.581	0.268	0.041	0.0525
O14920	Inhibitor of nuclear factor kappa-B kinase subunit beta	IKBKB	Q7Z5Q1-S254	Q7Z5Q1	CPEB2	254	S	YDSLNMHSLENSLID	FALSE	FALSE	0.7583892492447679	FALSE	S/T	S/T	0.938189	0.581	0.268	0.041	0.0525
O14920	Inhibitor of nuclear factor kappa-B kinase subunit beta	IKBKB	Q7Z5Q1-S258	Q7Z5Q1	CPEB2	258	S	NMHSLENSLIDIMRA	FALSE	FALSE	0.7501948678838906	FALSE	S/T	S/T	0.694632	0.581	0.268	0.041	0.0525
O14920	Inhibitor of nuclear factor kappa-B kinase subunit beta	IKBKB	Q7Z5Q1-S275	Q7Z5Q1	CPEB2	275	S	DPLKGRLSYPHPGTD	FALSE	FALSE	0.7168121051906047	FALSE	S/T	S/T	0.493953	0.581	0.268	0.041	0.0525
O14920	Inhibitor of nuclear factor kappa-B kinase subunit beta	IKBKB	Q7Z5Q1-S314	Q7Z5Q1	CPEB2	314	S	DQVGVLNSPTCYSAH	FALSE	FALSE	0.7496740854852051	FALSE	S/T	S/T	0.840137	0.581	0.268	0.041	0.0525
O14920	Inhibitor of nuclear factor kappa-B kinase subunit beta	IKBKB	Q7Z5Q1-S319	Q7Z5Q1	CPEB2	319	S	LNSPTCYSAHQNGER	FALSE	FALSE	0.7599373485934208	FALSE	S/T	S/T	0.923658	0.581	0.268	0.041	0.0525
O14920	Inhibitor of nuclear factor kappa-B kinase subunit beta	IKBKB	Q7Z5R6-S55	Q7Z5R6	AB1IP	55	S	GFKDLNESLNALEDQ	FALSE	FALSE	0.8026584810506007	FALSE	S/T	S/T	0.948876	0.624	0.376	0.041	0.041
O14920	Inhibitor of nuclear factor kappa-B kinase subunit beta	IKBKB	Q7Z5R6-S337	Q7Z5R6	AB1IP	337	S	RYFLLRASGIYYVPK	FALSE	FALSE	0.700966837755091	FALSE	S/T	S/T	0.28145	0.624	0.376	0.041	0.041
O14920	Inhibitor of nuclear factor kappa-B kinase subunit beta	IKBKB	Q7Z5R6-S525	Q7Z5R6	AB1IP	525	S	PPPPVRRSSDTSGSP	FALSE	FALSE	0.7183613784245003	FALSE	S/T	S/T	0.248535	0.624	0.376	0.041	0.041
O14920	Inhibitor of nuclear factor kappa-B kinase subunit beta	IKBKB	Q7Z5R6-S526	Q7Z5R6	AB1IP	526	S	PPPVRRSSDTSGSPA	FALSE	FALSE	0.7748915120526836	FALSE	S/T	S/T	0.402261	0.624	0.376	0.041	0.041
O14920	Inhibitor of nuclear factor kappa-B kinase subunit beta	IKBKB	Q7Z5R6-S529	Q7Z5R6	AB1IP	529	S	VRRSSDTSGSPATPL	FALSE	FALSE	0.6920989457441585	FALSE	S/T	S/T	0.197873	0.624	0.376	0.041	0.041
O14920	Inhibitor of nuclear factor kappa-B kinase subunit beta	IKBKB	Q7Z5R6-S531	Q7Z5R6	AB1IP	531	S	RSSDTSGSPATPLKA	FALSE	FALSE	0.7029596691116625	FALSE	S/T	S/T	0.18937	0.624	0.376	0.041	0.041
O14920	Inhibitor of nuclear factor kappa-B kinase subunit beta	IKBKB	Q7Z5R6-S652	Q7Z5R6	AB1IP	652	S	GGEQDFMSDLMKALQ	FALSE	FALSE	0.7994819243760606	FALSE	S/T	S/T	0.946594	0.624	0.376	0.041	0.041
O14920	Inhibitor of nuclear factor kappa-B kinase subunit beta	IKBKB	Q7Z5U6-S11	Q7Z5U6	WDR53	11	S	KWTGGHSSPVLCLNA	FALSE	FALSE	0.5484167246006089	FALSE	S/T	S/T	0.0980869	0.591	0.302	0.041	0.041
O14920	Inhibitor of nuclear factor kappa-B kinase subunit beta	IKBKB	Q7Z5U6-S111	Q7Z5U6	WDR53	111	S	QTENLLASADDSGAI	FALSE	FALSE	0.5525242528899533	FALSE	S/T	S/T	0.948818	0.571	0.243	0.041	0.041
O14920	Inhibitor of nuclear factor kappa-B kinase subunit beta	IKBKB	Q7Z5V6-S17	Q7Z5V6	PPR32	17	S	VSPYVKMSSGGYTDP	FALSE	FALSE	0.548595636517757	FALSE	S/T	S/T	0.290056	0.327	0.296	0.041	0.041
O14920	Inhibitor of nuclear factor kappa-B kinase subunit beta	IKBKB	Q7Z5W3-S98	Q7Z5W3	BN3D2	98	S	LPDGETCSDASREFR	FALSE	FALSE	0.5012297796183917	FALSE	S/T	S/T	0.862846	0.678	0.146	0.041	0.041
O14920	Inhibitor of nuclear factor kappa-B kinase subunit beta	IKBKB	Q7Z5Y6-S257	Q7Z5Y6	BMP8A	257	S	TFFRASPSPIRTPRA	FALSE	FALSE	0.6039964770450716	FALSE	S/T	S/T	0.10066	0.412	0.326	0.041	0.11
O14920	Inhibitor of nuclear factor kappa-B kinase subunit beta	IKBKB	Q7Z624-S20	Q7Z624	CMKMT	20	S	TARAAGGSPAVGCTT	FALSE	FALSE	0.5118354139328792	FALSE	S/T	S/T	0.106428	0.652	0.269	0.041	0.041
O14920	Inhibitor of nuclear factor kappa-B kinase subunit beta	IKBKB	Q7Z628-S17	Q7Z628	ARHG8	17	S	QPRPRRRSRRASGLS	FALSE	FALSE	0.7221053020120245	FALSE	S/T	S/T	0.197067	0.686	0.408	0.041	0.041
O14920	Inhibitor of nuclear factor kappa-B kinase subunit beta	IKBKB	Q7Z628-S21	Q7Z628	ARHG8	21	S	RRRSRRASGLSTEGA	FALSE	FALSE	0.8001869130824566	FALSE	S/T	S/T	0.343795	0.686	0.408	0.041	0.041
O14920	Inhibitor of nuclear factor kappa-B kinase subunit beta	IKBKB	Q7Z628-S24	Q7Z628	ARHG8	24	S	SRRASGLSTEGATGP	FALSE	FALSE	0.7982914485044067	FALSE	S/T	S/T	0.340783	0.686	0.408	0.041	0.041
O14920	Inhibitor of nuclear factor kappa-B kinase subunit beta	IKBKB	Q7Z628-S32	Q7Z628	ARHG8	32	S	TEGATGPSADTSGSE	FALSE	FALSE	0.8202202518523585	FALSE	S/T	S/T	0.455537	0.686	0.408	0.041	0.041
O14920	Inhibitor of nuclear factor kappa-B kinase subunit beta	IKBKB	Q7Z628-S36	Q7Z628	ARHG8	36	S	TGPSADTSGSELDGR	FALSE	FALSE	0.747204397743298	FALSE	S/T	S/T	0.266744	0.686	0.408	0.041	0.041
O14920	Inhibitor of nuclear factor kappa-B kinase subunit beta	IKBKB	Q7Z628-S38	Q7Z628	ARHG8	38	S	PSADTSGSELDGRCS	FALSE	FALSE	0.8202202518523585	FALSE	S/T	S/T	0.452707	0.686	0.408	0.041	0.041
O14920	Inhibitor of nuclear factor kappa-B kinase subunit beta	IKBKB	Q7Z628-S50	Q7Z628	ARHG8	50	S	RCSLRRGSSFTFLTP	FALSE	FALSE	0.7222962662370753	FALSE	S/T	S/T	0.223051	0.686	0.408	0.041	0.041
O14920	Inhibitor of nuclear factor kappa-B kinase subunit beta	IKBKB	Q7Z628-S51	Q7Z628	ARHG8	51	S	CSLRRGSSFTFLTPG	FALSE	FALSE	0.8235783291425404	FALSE	S/T	S/T	0.716159	0.686	0.408	0.041	0.041
O14920	Inhibitor of nuclear factor kappa-B kinase subunit beta	IKBKB	Q7Z628-S78	Q7Z628	ARHG8	78	S	EKDDDVVSLSSLDLK	FALSE	FALSE	0.8404238794205502	FALSE	S/T	S/T	0.975342	0.686	0.408	0.041	0.041
O14920	Inhibitor of nuclear factor kappa-B kinase subunit beta	IKBKB	Q7Z628-S100	Q7Z628	ARHG8	100	S	RPLARVTSLANLISP	FALSE	FALSE	0.8363896183697427	FALSE	S/T	S/T	0.964265	0.686	0.408	0.041	0.041
O14920	Inhibitor of nuclear factor kappa-B kinase subunit beta	IKBKB	Q7Z628-S106	Q7Z628	ARHG8	106	S	TSLANLISPVRNGAV	FALSE	FALSE	0.8201095775764377	FALSE	S/T	S/T	0.850572	0.686	0.408	0.041	0.041
O14920	Inhibitor of nuclear factor kappa-B kinase subunit beta	IKBKB	Q7Z628-S122	Q7Z628	ARHG8	122	S	RFGQTIQSFTLRGDH	FALSE	FALSE	0.8299105530134036	FALSE	S/T	S/T	0.943522	0.686	0.408	0.041	0.041
O14920	Inhibitor of nuclear factor kappa-B kinase subunit beta	IKBKB	Q7Z628-S183	Q7Z628	ARHG8	183	S	QEAIYEMSRGEQDLI	FALSE	FALSE	0.7191553020120245	FALSE	S/T	S/T	0.1995	0.686	0.408	0.041	0.041
O14920	Inhibitor of nuclear factor kappa-B kinase subunit beta	IKBKB	Q7Z628-S360	Q7Z628	ARHG8	360	S	INLKKGESECQYYID	FALSE	FALSE	0.7794829931884717	FALSE	S/T	S/T	0.328165	0.686	0.408	0.041	0.041
O14920	Inhibitor of nuclear factor kappa-B kinase subunit beta	IKBKB	Q7Z628-S451	Q7Z628	ARHG8	451	S	GDVRMGGSFRGAFSN	FALSE	FALSE	0.826983123065771	FALSE	S/T	S/T	0.589585	0.686	0.408	0.041	0.041
O14920	Inhibitor of nuclear factor kappa-B kinase subunit beta	IKBKB	Q7Z628-S508	Q7Z628	ARHG8	508	S	APFQSAGSPPELQGL	FALSE	FALSE	0.720043461594909	FALSE	S/T	S/T	0.220159	0.686	0.408	0.041	0.041
O14920	Inhibitor of nuclear factor kappa-B kinase subunit beta	IKBKB	Q7Z628-S528	Q7Z628	ARHG8	528	S	ECEGNHPSARKLTAQ	FALSE	FALSE	0.8137984592260444	FALSE	S/T	S/T	0.424161	0.686	0.408	0.041	0.041
O14920	Inhibitor of nuclear factor kappa-B kinase subunit beta	IKBKB	Q7Z628-S539	Q7Z628	ARHG8	539	S	LTAQRRASTVSSVTQ	FALSE	FALSE	0.720043461594909	FALSE	S/T	S/T	0.220476	0.686	0.408	0.041	0.041
O14920	Inhibitor of nuclear factor kappa-B kinase subunit beta	IKBKB	Q7Z628-S542	Q7Z628	ARHG8	542	S	QRRASTVSSVTQVEV	FALSE	FALSE	0.8244399154675538	FALSE	S/T	S/T	0.652206	0.686	0.408	0.041	0.041
O14920	Inhibitor of nuclear factor kappa-B kinase subunit beta	IKBKB	Q7Z628-S543	Q7Z628	ARHG8	543	S	RRASTVSSVTQVEVD	FALSE	FALSE	0.8227252667108188	FALSE	S/T	S/T	0.932383	0.686	0.408	0.041	0.041
O14920	Inhibitor of nuclear factor kappa-B kinase subunit beta	IKBKB	Q7Z698-S104	Q7Z698	SPRE2	104	S	KFGLTFQSPADARAF	FALSE	FALSE	0.7873421996343067	FALSE	S/T	S/T	0.813395	0.653	0.337	0.041	0.041
O14920	Inhibitor of nuclear factor kappa-B kinase subunit beta	IKBKB	Q7Z698-S167	Q7Z698	SPRE2	167	S	EQPTRTISSPTSCEH	FALSE	FALSE	0.7902815159054754	FALSE	S/T	S/T	0.704129	0.653	0.337	0.041	0.041
O14920	Inhibitor of nuclear factor kappa-B kinase subunit beta	IKBKB	Q7Z698-S168	Q7Z698	SPRE2	168	S	QPTRTISSPTSCEHR	FALSE	FALSE	0.7717021817881439	FALSE	S/T	S/T	0.416442	0.653	0.337	0.041	0.041
O14920	Inhibitor of nuclear factor kappa-B kinase subunit beta	IKBKB	Q7Z698-S206	Q7Z698	SPRE2	206	S	PRPYRQVSFPDDDEE	FALSE	FALSE	0.7880671996343068	FALSE	S/T	S/T	0.788203	0.653	0.337	0.041	0.041
O14920	Inhibitor of nuclear factor kappa-B kinase subunit beta	IKBKB	Q7Z698-S249	Q7Z698	SPRE2	249	S	DPSEDADSSYVRFAK	FALSE	FALSE	0.7902815159054754	FALSE	S/T	S/T	0.695568	0.653	0.337	0.041	0.041
O14920	Inhibitor of nuclear factor kappa-B kinase subunit beta	IKBKB	Q7Z698-S250	Q7Z698	SPRE2	250	S	PSEDADSSYVRFAKG	FALSE	FALSE	0.7692631973491595	FALSE	S/T	S/T	0.392375	0.653	0.337	0.041	0.041
O14920	Inhibitor of nuclear factor kappa-B kinase subunit beta	IKBKB	Q7Z698-S286	Q7Z698	SPRE2	286	S	DPKGRGGSVIKTQPS	FALSE	FALSE	0.7870455489810594	FALSE	S/T	S/T	0.72325	0.653	0.337	0.041	0.041
O14920	Inhibitor of nuclear factor kappa-B kinase subunit beta	IKBKB	Q7Z698-S297	Q7Z698	SPRE2	297	S	TQPSRGKSRRRKEDG	FALSE	FALSE	0.7190856025118988	FALSE	S/T	S/T	0.317919	0.653	0.337	0.041	0.041
O14920	Inhibitor of nuclear factor kappa-B kinase subunit beta	IKBKB	Q7Z699-S2	Q7Z699	SPRE1	2	S	______MSEETATSD	FALSE	FALSE	0.8221981498264445	FALSE	S/T	S/T	0.589252	0.72	0.396	0.041	0.041
O14920	Inhibitor of nuclear factor kappa-B kinase subunit beta	IKBKB	Q7Z699-S105	Q7Z699	SPRE1	105	S	KFGLTFQSPADARAF	FALSE	FALSE	0.8163918374016622	FALSE	S/T	S/T	0.813395	0.72	0.396	0.041	0.041
O14920	Inhibitor of nuclear factor kappa-B kinase subunit beta	IKBKB	Q7Z699-S124	Q7Z699	SPRE1	124	S	RRAIEDISQGCPESK	FALSE	FALSE	0.7415872212230724	FALSE	S/T	S/T	0.139417	0.72	0.396	0.041	0.041
O14920	Inhibitor of nuclear factor kappa-B kinase subunit beta	IKBKB	Q7Z699-S176	Q7Z699	SPRE1	176	S	RSSNIRPSPFEDLNA	FALSE	FALSE	0.7541264454529204	FALSE	S/T	S/T	0.12487	0.72	0.396	0.041	0.041
O14920	Inhibitor of nuclear factor kappa-B kinase subunit beta	IKBKB	Q7Z699-S238	Q7Z699	SPRE1	238	S	LKSIRHVSFQDEDEI	FALSE	FALSE	0.8163918374016622	FALSE	S/T	S/T	0.816606	0.72	0.396	0.041	0.041
O14920	Inhibitor of nuclear factor kappa-B kinase subunit beta	IKBKB	Q7Z699-S295	Q7Z699	SPRE1	295	S	KKSDYLYSCGDETKL	FALSE	FALSE	0.8286366668289155	FALSE	S/T	S/T	0.964271	0.72	0.396	0.041	0.041
O14920	Inhibitor of nuclear factor kappa-B kinase subunit beta	IKBKB	Q7Z699-S304	Q7Z699	SPRE1	304	S	GDETKLSSPKDSVVF	FALSE	FALSE	0.8144376762979685	FALSE	S/T	S/T	0.824516	0.72	0.396	0.041	0.041
O14920	Inhibitor of nuclear factor kappa-B kinase subunit beta	IKBKB	Q7Z699-S308	Q7Z699	SPRE1	308	S	KLSSPKDSVVFKTQP	FALSE	FALSE	0.8151363153022168	FALSE	S/T	S/T	0.479438	0.72	0.396	0.041	0.041
O14920	Inhibitor of nuclear factor kappa-B kinase subunit beta	IKBKB	Q7Z699-S316	Q7Z699	SPRE1	316	S	VVFKTQPSSLKIKKS	FALSE	FALSE	0.8145788643626148	FALSE	S/T	S/T	0.443362	0.72	0.396	0.041	0.041
O14920	Inhibitor of nuclear factor kappa-B kinase subunit beta	IKBKB	Q7Z699-S317	Q7Z699	SPRE1	317	S	VFKTQPSSLKIKKSK	FALSE	FALSE	0.7533443273973648	FALSE	S/T	S/T	0.128461	0.72	0.396	0.041	0.041
O14920	Inhibitor of nuclear factor kappa-B kinase subunit beta	IKBKB	Q7Z6A9-S216	Q7Z6A9	BTLA	216	S	EASTRQNSQVLLSET	FALSE	FALSE	0.6366651326306522	FALSE	S/T	S/T	0.529007	0.475	0.304	0.041	0.041
O14920	Inhibitor of nuclear factor kappa-B kinase subunit beta	IKBKB	Q7Z6A9-S263	Q7Z6A9	BTLA	263	S	VYASLNHSVIGPNSR	FALSE	FALSE	0.6421647386671991	FALSE	S/T	S/T	0.934077	0.475	0.304	0.041	0.041
O14920	Inhibitor of nuclear factor kappa-B kinase subunit beta	IKBKB	Q7Z6B7-S196	Q7Z6B7	SRGP1	196	S	EEKQIGRSGDPVFHI	FALSE	FALSE	0.7743518138062221	FALSE	S/T	S/T	0.444655	0.642	0.373	0.041	0.041
O14920	Inhibitor of nuclear factor kappa-B kinase subunit beta	IKBKB	Q7Z6B7-S407	Q7Z6B7	SRGP1	407	S	ECFQHSRSTESVKST	FALSE	FALSE	0.6860540823406747	FALSE	S/T	S/T	0.283651	0.642	0.373	0.041	0.041
O14920	Inhibitor of nuclear factor kappa-B kinase subunit beta	IKBKB	Q7Z6B7-S410	Q7Z6B7	SRGP1	410	S	QHSRSTESVKSTVSE	FALSE	FALSE	0.7943730220378801	FALSE	S/T	S/T	0.919319	0.642	0.373	0.041	0.041
O14920	Inhibitor of nuclear factor kappa-B kinase subunit beta	IKBKB	Q7Z6B7-S413	Q7Z6B7	SRGP1	413	S	RSTESVKSTVSETYL	FALSE	FALSE	0.7784373979559156	FALSE	S/T	S/T	0.826302	0.642	0.373	0.041	0.041
O14920	Inhibitor of nuclear factor kappa-B kinase subunit beta	IKBKB	Q7Z6B7-S416	Q7Z6B7	SRGP1	416	S	ESVKSTVSETYLSKP	FALSE	FALSE	0.7850879225437135	FALSE	S/T	S/T	0.569361	0.642	0.373	0.041	0.041
O14920	Inhibitor of nuclear factor kappa-B kinase subunit beta	IKBKB	Q7Z6B7-S493	Q7Z6B7	SRGP1	493	S	KPQKHRKSRPRSQYN	FALSE	FALSE	0.6604475779840804	FALSE	S/T	S/T	0.0971754	0.642	0.373	0.041	0.041
O14920	Inhibitor of nuclear factor kappa-B kinase subunit beta	IKBKB	Q7Z6B7-S497	Q7Z6B7	SRGP1	497	S	HRKSRPRSQYNTKLF	FALSE	FALSE	0.5650130156918853	FALSE	S/T	S/T	0.0193134	0.642	0.373	0.041	0.041
O14920	Inhibitor of nuclear factor kappa-B kinase subunit beta	IKBKB	Q7Z6B7-S739	Q7Z6B7	SRGP1	739	S	AGTEPHTSEDECEPI	FALSE	FALSE	0.6989122144807602	FALSE	S/T	S/T	0.317873	0.642	0.373	0.041	0.041
O14920	Inhibitor of nuclear factor kappa-B kinase subunit beta	IKBKB	Q7Z6B7-S769	Q7Z6B7	SRGP1	769	S	LSFKKGASLLLYHRA	FALSE	FALSE	0.7752646269480241	FALSE	S/T	S/T	0.742482	0.642	0.373	0.041	0.041
O14920	Inhibitor of nuclear factor kappa-B kinase subunit beta	IKBKB	Q7Z6B7-S816	Q7Z6B7	SRGP1	816	S	TLSQKADSEASSGPV	FALSE	FALSE	0.7774879755581154	FALSE	S/T	S/T	0.617583	0.642	0.373	0.041	0.041
O14920	Inhibitor of nuclear factor kappa-B kinase subunit beta	IKBKB	Q7Z6B7-S819	Q7Z6B7	SRGP1	819	S	QKADSEASSGPVTED	FALSE	FALSE	0.6972443344293597	FALSE	S/T	S/T	0.26466	0.642	0.373	0.041	0.041
O14920	Inhibitor of nuclear factor kappa-B kinase subunit beta	IKBKB	Q7Z6B7-S820	Q7Z6B7	SRGP1	820	S	KADSEASSGPVTEDK	FALSE	FALSE	0.7776072647620239	FALSE	S/T	S/T	0.713305	0.642	0.373	0.041	0.041
O14920	Inhibitor of nuclear factor kappa-B kinase subunit beta	IKBKB	Q7Z6B7-S828	Q7Z6B7	SRGP1	828	S	GPVTEDKSSSKDMNS	FALSE	FALSE	0.6027675714590823	FALSE	S/T	S/T	0.0763401	0.642	0.373	0.041	0.041
O14920	Inhibitor of nuclear factor kappa-B kinase subunit beta	IKBKB	Q7Z6B7-S829	Q7Z6B7	SRGP1	829	S	PVTEDKSSSKDMNSP	FALSE	FALSE	0.6820757971109687	FALSE	S/T	S/T	0.231956	0.642	0.373	0.041	0.041
O14920	Inhibitor of nuclear factor kappa-B kinase subunit beta	IKBKB	Q7Z6B7-S835	Q7Z6B7	SRGP1	835	S	SSSKDMNSPTDRHPD	FALSE	FALSE	0.7024864424989299	FALSE	S/T	S/T	0.321926	0.642	0.373	0.041	0.041
O14920	Inhibitor of nuclear factor kappa-B kinase subunit beta	IKBKB	Q7Z6B7-S865	Q7Z6B7	SRGP1	865	S	VRRPGRTSDGHCPLH	FALSE	FALSE	0.6754750150779063	FALSE	S/T	S/T	0.305191	0.642	0.373	0.041	0.041
O14920	Inhibitor of nuclear factor kappa-B kinase subunit beta	IKBKB	Q7Z6B7-S880	Q7Z6B7	SRGP1	880	S	PPHALSNSSVDLGSP	FALSE	FALSE	0.7710848034193862	FALSE	S/T	S/T	0.424982	0.642	0.373	0.041	0.041
O14920	Inhibitor of nuclear factor kappa-B kinase subunit beta	IKBKB	Q7Z6B7-S881	Q7Z6B7	SRGP1	881	S	PHALSNSSVDLGSPS	FALSE	FALSE	0.7796651731094348	FALSE	S/T	S/T	0.849496	0.642	0.373	0.041	0.041
O14920	Inhibitor of nuclear factor kappa-B kinase subunit beta	IKBKB	Q7Z6B7-S886	Q7Z6B7	SRGP1	886	S	NSSVDLGSPSLASHP	FALSE	FALSE	0.7786275033462605	FALSE	S/T	S/T	0.762352	0.642	0.373	0.041	0.041
O14920	Inhibitor of nuclear factor kappa-B kinase subunit beta	IKBKB	Q7Z6B7-S906	Q7Z6B7	SRGP1	906	S	NRGLNNDSPERRRRP	FALSE	FALSE	0.6860540823406747	FALSE	S/T	S/T	0.286063	0.642	0.373	0.041	0.041
O14920	Inhibitor of nuclear factor kappa-B kinase subunit beta	IKBKB	Q7Z6B7-S917	Q7Z6B7	SRGP1	917	S	RRRPGHGSLTNISRH	FALSE	FALSE	0.7745749717756103	FALSE	S/T	S/T	0.727417	0.642	0.373	0.041	0.041
O14920	Inhibitor of nuclear factor kappa-B kinase subunit beta	IKBKB	Q7Z6B7-S926	Q7Z6B7	SRGP1	926	S	TNISRHDSLKKIDSP	FALSE	FALSE	0.7796651731094348	FALSE	S/T	S/T	0.849834	0.642	0.373	0.041	0.041
O14920	Inhibitor of nuclear factor kappa-B kinase subunit beta	IKBKB	Q7Z6B7-S932	Q7Z6B7	SRGP1	932	S	DSLKKIDSPPIRRST	FALSE	FALSE	0.7574341729166141	FALSE	S/T	S/T	0.369834	0.642	0.373	0.041	0.041
O14920	Inhibitor of nuclear factor kappa-B kinase subunit beta	IKBKB	Q7Z6B7-S938	Q7Z6B7	SRGP1	938	S	DSPPIRRSTSSGQYT	FALSE	FALSE	0.6820757971109687	FALSE	S/T	S/T	0.232034	0.642	0.373	0.041	0.041
O14920	Inhibitor of nuclear factor kappa-B kinase subunit beta	IKBKB	Q7Z6B7-S940	Q7Z6B7	SRGP1	940	S	PPIRRSTSSGQYTGF	FALSE	FALSE	0.7755518138062222	FALSE	S/T	S/T	0.462952	0.642	0.373	0.041	0.041
O14920	Inhibitor of nuclear factor kappa-B kinase subunit beta	IKBKB	Q7Z6B7-S941	Q7Z6B7	SRGP1	941	S	PIRRSTSSGQYTGFN	FALSE	FALSE	0.7807638722427047	FALSE	S/T	S/T	0.66801	0.642	0.373	0.041	0.041
O14920	Inhibitor of nuclear factor kappa-B kinase subunit beta	IKBKB	Q7Z6B7-S999	Q7Z6B7	SRGP1	999	S	TLEQVKNSPTPATST	FALSE	FALSE	0.653938159006066	FALSE	S/T	S/T	0.0924115	0.642	0.373	0.041	0.041
O14920	Inhibitor of nuclear factor kappa-B kinase subunit beta	IKBKB	Q7Z6B7-S1005	Q7Z6B7	SRGP1	1005	S	NSPTPATSTESLSPL	FALSE	FALSE	0.7755518138062222	FALSE	S/T	S/T	0.452286	0.642	0.373	0.041	0.041
O14920	Inhibitor of nuclear factor kappa-B kinase subunit beta	IKBKB	Q7Z6B7-S1008	Q7Z6B7	SRGP1	1008	S	TPATSTESLSPLHNV	FALSE	FALSE	0.7955922979345377	FALSE	S/T	S/T	0.940417	0.642	0.373	0.041	0.041
O14920	Inhibitor of nuclear factor kappa-B kinase subunit beta	IKBKB	Q7Z6B7-S1010	Q7Z6B7	SRGP1	1010	S	ATSTESLSPLHNVAL	FALSE	FALSE	0.6865124502167598	FALSE	S/T	S/T	0.147728	0.642	0.373	0.041	0.041
O14920	Inhibitor of nuclear factor kappa-B kinase subunit beta	IKBKB	Q7Z6B7-S1027	Q7Z6B7	SRGP1	1027	S	SEPQIRRSTSSSSDT	FALSE	FALSE	0.6668526832500575	FALSE	S/T	S/T	0.195785	0.642	0.373	0.041	0.041
O14920	Inhibitor of nuclear factor kappa-B kinase subunit beta	IKBKB	Q7Z6B7-S1029	Q7Z6B7	SRGP1	1029	S	PQIRRSTSSSSDTMS	FALSE	FALSE	0.7755518138062222	FALSE	S/T	S/T	0.452565	0.642	0.373	0.041	0.041
O14920	Inhibitor of nuclear factor kappa-B kinase subunit beta	IKBKB	Q7Z6B7-S1030	Q7Z6B7	SRGP1	1030	S	QIRRSTSSSSDTMST	FALSE	FALSE	0.7709491595377915	FALSE	S/T	S/T	0.634924	0.642	0.373	0.041	0.041
O14920	Inhibitor of nuclear factor kappa-B kinase subunit beta	IKBKB	Q7Z6B7-S1031	Q7Z6B7	SRGP1	1031	S	IRRSTSSSSDTMSTF	FALSE	FALSE	0.7593915664003232	FALSE	S/T	S/T	0.37571	0.642	0.373	0.041	0.041
O14920	Inhibitor of nuclear factor kappa-B kinase subunit beta	IKBKB	Q7Z6B7-S1032	Q7Z6B7	SRGP1	1032	S	RRSTSSSSDTMSTFK	FALSE	FALSE	0.7850879225437135	FALSE	S/T	S/T	0.563923	0.642	0.373	0.041	0.041
O14920	Inhibitor of nuclear factor kappa-B kinase subunit beta	IKBKB	Q7Z6B7-T992	Q7Z6B7	SRGP1	992	T	APDVVLDTLEQVKNS	FALSE	FALSE	0.5381256704216788	FALSE	S/T	S/T	0.00920936	0.642	0.373	0.041	0.041
O14920	Inhibitor of nuclear factor kappa-B kinase subunit beta	IKBKB	Q7Z6E9-S126	Q7Z6E9	RBBP6	126	S	NLAEANASEEDKIKA	FALSE	FALSE	0.6400651863787582	FALSE	S/T	S/T	0.73476	0.563	0.283	0.041	0.041
O14920	Inhibitor of nuclear factor kappa-B kinase subunit beta	IKBKB	Q7Z6E9-S136	Q7Z6E9	RBBP6	136	S	DKIKAMMSQSGHEYD	FALSE	FALSE	0.6358577912831759	FALSE	S/T	S/T	0.67716	0.563	0.283	0.041	0.041
O14920	Inhibitor of nuclear factor kappa-B kinase subunit beta	IKBKB	Q7Z6E9-S138	Q7Z6E9	RBBP6	138	S	IKAMMSQSGHEYDPI	FALSE	FALSE	0.619592430023644	FALSE	S/T	S/T	0.445107	0.563	0.283	0.041	0.041
O14920	Inhibitor of nuclear factor kappa-B kinase subunit beta	IKBKB	Q7Z6E9-S197	Q7Z6E9	RBBP6	197	S	KSTGIPRSFMMEVKD	FALSE	FALSE	0.5557518064818305	FALSE	S/T	S/T	0.132915	0.563	0.283	0.041	0.041
O14920	Inhibitor of nuclear factor kappa-B kinase subunit beta	IKBKB	Q7Z6E9-S244	Q7Z6E9	RBBP6	244	S	PFLPEEPSSSSEEDD	FALSE	FALSE	0.5903278726704714	FALSE	S/T	S/T	0.265802	0.563	0.283	0.041	0.041
O14920	Inhibitor of nuclear factor kappa-B kinase subunit beta	IKBKB	Q7Z6E9-S246	Q7Z6E9	RBBP6	246	S	LPEEPSSSSEEDDPI	FALSE	FALSE	0.619592430023644	FALSE	S/T	S/T	0.439855	0.563	0.283	0.041	0.041
O14920	Inhibitor of nuclear factor kappa-B kinase subunit beta	IKBKB	Q7Z6E9-S247	Q7Z6E9	RBBP6	247	S	PEEPSSSSEEDDPIP	FALSE	FALSE	0.6180703269842543	FALSE	S/T	S/T	0.486461	0.563	0.283	0.041	0.041
O14920	Inhibitor of nuclear factor kappa-B kinase subunit beta	IKBKB	Q7Z6E9-S360	Q7Z6E9	RBBP6	360	S	NLQPLMRSPISRQQD	FALSE	FALSE	0.5836545832361014	FALSE	S/T	S/T	0.27752	0.563	0.283	0.041	0.041
O14920	Inhibitor of nuclear factor kappa-B kinase subunit beta	IKBKB	Q7Z6E9-S432	Q7Z6E9	RBBP6	432	S	SDGPFRDSDNKILPA	FALSE	FALSE	0.619592430023644	FALSE	S/T	S/T	0.445502	0.563	0.283	0.041	0.041
O14920	Inhibitor of nuclear factor kappa-B kinase subunit beta	IKBKB	Q7Z6E9-S516	Q7Z6E9	RBBP6	516	S	NKLGYLVSPPQQIRR	FALSE	FALSE	0.6388546632443478	FALSE	S/T	S/T	0.802091	0.563	0.283	0.041	0.041
O14920	Inhibitor of nuclear factor kappa-B kinase subunit beta	IKBKB	Q7Z6E9-S682	Q7Z6E9	RBBP6	682	S	IQKERRRSFSRSKSP	FALSE	FALSE	0.6268226612396405	FALSE	S/T	S/T	0.545806	0.563	0.283	0.041	0.041
O14920	Inhibitor of nuclear factor kappa-B kinase subunit beta	IKBKB	Q7Z6E9-S684	Q7Z6E9	RBBP6	684	S	KERRRSFSRSKSPYS	FALSE	FALSE	0.6085643000438983	FALSE	S/T	S/T	0.336443	0.563	0.283	0.041	0.041
O14920	Inhibitor of nuclear factor kappa-B kinase subunit beta	IKBKB	Q7Z6E9-S688	Q7Z6E9	RBBP6	688	S	RSFSRSKSPYSGSSY	FALSE	FALSE	0.5533685378126381	FALSE	S/T	S/T	0.190907	0.563	0.283	0.041	0.041
O14920	Inhibitor of nuclear factor kappa-B kinase subunit beta	IKBKB	Q7Z6E9-S693	Q7Z6E9	RBBP6	693	S	SKSPYSGSSYSRSSY	FALSE	FALSE	0.6068705951931246	FALSE	S/T	S/T	0.326576	0.563	0.283	0.041	0.041
O14920	Inhibitor of nuclear factor kappa-B kinase subunit beta	IKBKB	Q7Z6E9-S694	Q7Z6E9	RBBP6	694	S	KSPYSGSSYSRSSYT	FALSE	FALSE	0.6233642949913196	FALSE	S/T	S/T	0.516778	0.563	0.283	0.041	0.041
O14920	Inhibitor of nuclear factor kappa-B kinase subunit beta	IKBKB	Q7Z6E9-S696	Q7Z6E9	RBBP6	696	S	PYSGSSYSRSSYTYS	FALSE	FALSE	0.6179106118418257	FALSE	S/T	S/T	0.466352	0.563	0.283	0.041	0.041
O14920	Inhibitor of nuclear factor kappa-B kinase subunit beta	IKBKB	Q7Z6E9-S698	Q7Z6E9	RBBP6	698	S	SGSSYSRSSYTYSKS	FALSE	FALSE	0.5977347002099482	FALSE	S/T	S/T	0.323264	0.563	0.283	0.041	0.041
O14920	Inhibitor of nuclear factor kappa-B kinase subunit beta	IKBKB	Q7Z6E9-S712	Q7Z6E9	RBBP6	712	S	SRSGSTRSRSYSRSF	FALSE	FALSE	0.630226976944855	FALSE	S/T	S/T	0.551122	0.563	0.283	0.041	0.041
O14920	Inhibitor of nuclear factor kappa-B kinase subunit beta	IKBKB	Q7Z6E9-S714	Q7Z6E9	RBBP6	714	S	SGSTRSRSYSRSFSR	FALSE	FALSE	0.639051112797492	FALSE	S/T	S/T	0.625258	0.563	0.283	0.041	0.041
O14920	Inhibitor of nuclear factor kappa-B kinase subunit beta	IKBKB	Q7Z6E9-S724	Q7Z6E9	RBBP6	724	S	RSFSRSHSRSYSRSP	FALSE	FALSE	0.6122668232859013	FALSE	S/T	S/T	0.344946	0.563	0.283	0.041	0.041
O14920	Inhibitor of nuclear factor kappa-B kinase subunit beta	IKBKB	Q7Z6E9-S726	Q7Z6E9	RBBP6	726	S	FSRSHSRSYSRSPPY	FALSE	FALSE	0.6180703269842543	FALSE	S/T	S/T	0.483864	0.563	0.283	0.041	0.041
O14920	Inhibitor of nuclear factor kappa-B kinase subunit beta	IKBKB	Q7Z6E9-S728	Q7Z6E9	RBBP6	728	S	RSHSRSYSRSPPYPR	FALSE	FALSE	0.6177998767573388	FALSE	S/T	S/T	0.387157	0.563	0.283	0.041	0.041
O14920	Inhibitor of nuclear factor kappa-B kinase subunit beta	IKBKB	Q7Z6E9-S748	Q7Z6E9	RBBP6	748	S	SRNYRSRSRSHGYHR	FALSE	FALSE	0.5890610065220709	FALSE	S/T	S/T	0.288549	0.563	0.283	0.041	0.041
O14920	Inhibitor of nuclear factor kappa-B kinase subunit beta	IKBKB	Q7Z6E9-S750	Q7Z6E9	RBBP6	750	S	NYRSRSRSHGYHRSR	FALSE	FALSE	0.6170136603175876	FALSE	S/T	S/T	0.479885	0.563	0.283	0.041	0.041
O14920	Inhibitor of nuclear factor kappa-B kinase subunit beta	IKBKB	Q7Z6E9-S756	Q7Z6E9	RBBP6	756	S	RSHGYHRSRSRSPPY	FALSE	FALSE	0.5530539530604787	FALSE	S/T	S/T	0.176728	0.563	0.283	0.041	0.041
O14920	Inhibitor of nuclear factor kappa-B kinase subunit beta	IKBKB	Q7Z6E9-S758	Q7Z6E9	RBBP6	758	S	HGYHRSRSRSPPYRR	FALSE	FALSE	0.5866347936944671	FALSE	S/T	S/T	0.28281	0.563	0.283	0.041	0.041
O14920	Inhibitor of nuclear factor kappa-B kinase subunit beta	IKBKB	Q7Z6E9-S760	Q7Z6E9	RBBP6	760	S	YHRSRSRSPPYRRYH	FALSE	FALSE	0.559687802660411	FALSE	S/T	S/T	0.116465	0.563	0.283	0.041	0.041
O14920	Inhibitor of nuclear factor kappa-B kinase subunit beta	IKBKB	Q7Z6E9-S768	Q7Z6E9	RBBP6	768	S	PPYRRYHSRSRSPQA	FALSE	FALSE	0.6358577912831759	FALSE	S/T	S/T	0.676644	0.563	0.283	0.041	0.041
O14920	Inhibitor of nuclear factor kappa-B kinase subunit beta	IKBKB	Q7Z6E9-S770	Q7Z6E9	RBBP6	770	S	YRRYHSRSRSPQAFR	FALSE	FALSE	0.5578211059094336	FALSE	S/T	S/T	0.211404	0.563	0.283	0.041	0.041
O14920	Inhibitor of nuclear factor kappa-B kinase subunit beta	IKBKB	Q7Z6E9-S772	Q7Z6E9	RBBP6	772	S	RYHSRSRSPQAFRGQ	FALSE	FALSE	0.5503171109552155	FALSE	S/T	S/T	0.175097	0.563	0.283	0.041	0.041
O14920	Inhibitor of nuclear factor kappa-B kinase subunit beta	IKBKB	Q7Z6E9-S780	Q7Z6E9	RBBP6	780	S	PQAFRGQSPNKRNVP	FALSE	FALSE	0.5587703714677504	FALSE	S/T	S/T	0.121836	0.563	0.283	0.041	0.041
O14920	Inhibitor of nuclear factor kappa-B kinase subunit beta	IKBKB	Q7Z6E9-S815	Q7Z6E9	RBBP6	815	S	MKAYYGRSVDFRDPF	FALSE	FALSE	0.6282512326682119	FALSE	S/T	S/T	0.544826	0.563	0.283	0.041	0.041
O14920	Inhibitor of nuclear factor kappa-B kinase subunit beta	IKBKB	Q7Z6E9-S854	Q7Z6E9	RBBP6	854	S	AGAQPRPSANRENFS	FALSE	FALSE	0.5587703714677504	FALSE	S/T	S/T	0.121683	0.563	0.283	0.041	0.041
O14920	Inhibitor of nuclear factor kappa-B kinase subunit beta	IKBKB	Q7Z6E9-S861	Q7Z6E9	RBBP6	861	S	SANRENFSPERFLPL	FALSE	FALSE	0.5879920735056684	FALSE	S/T	S/T	0.293897	0.563	0.283	0.041	0.041
O14920	Inhibitor of nuclear factor kappa-B kinase subunit beta	IKBKB	Q7Z6E9-S945	Q7Z6E9	RBBP6	945	S	KRRKGEESEGFLNPE	FALSE	FALSE	0.5503171109552155	FALSE	S/T	S/T	0.175239	0.563	0.283	0.041	0.041
O14920	Inhibitor of nuclear factor kappa-B kinase subunit beta	IKBKB	Q7Z6E9-S957	Q7Z6E9	RBBP6	957	S	NPELLETSRKSREPT	FALSE	FALSE	0.5552967674777098	FALSE	S/T	S/T	0.183279	0.563	0.283	0.041	0.041
O14920	Inhibitor of nuclear factor kappa-B kinase subunit beta	IKBKB	Q7Z6E9-S960	Q7Z6E9	RBBP6	960	S	LLETSRKSREPTGVE	FALSE	FALSE	0.5615518669991115	FALSE	S/T	S/T	0.22181	0.563	0.283	0.041	0.041
O14920	Inhibitor of nuclear factor kappa-B kinase subunit beta	IKBKB	Q7Z6E9-S979	Q7Z6E9	RBBP6	979	S	DSLFVLPSRDDATPV	FALSE	FALSE	0.6453625677807937	FALSE	S/T	S/T	0.949658	0.563	0.283	0.041	0.041
O14920	Inhibitor of nuclear factor kappa-B kinase subunit beta	IKBKB	Q7Z6E9-S995	Q7Z6E9	RBBP6	995	S	DEPMDAESITFKSVS	FALSE	FALSE	0.6433286753578006	FALSE	S/T	S/T	0.917473	0.563	0.283	0.041	0.041
O14920	Inhibitor of nuclear factor kappa-B kinase subunit beta	IKBKB	Q7Z6E9-S1052	Q7Z6E9	RBBP6	1052	S	VDGERERSPRSEPPI	FALSE	FALSE	0.5558706030183171	FALSE	S/T	S/T	0.149501	0.563	0.283	0.041	0.041
O14920	Inhibitor of nuclear factor kappa-B kinase subunit beta	IKBKB	Q7Z6E9-S1203	Q7Z6E9	RBBP6	1203	S	EKDKISLSAPAKKIK	FALSE	FALSE	0.6194648443148837	FALSE	S/T	S/T	0.421555	0.563	0.283	0.041	0.041
O14920	Inhibitor of nuclear factor kappa-B kinase subunit beta	IKBKB	Q7Z6E9-S1221	Q7Z6E9	RBBP6	1221	S	ETGKKIGSTENISNT	FALSE	FALSE	0.638598700374085	FALSE	S/T	S/T	0.657043	0.563	0.283	0.041	0.041
O14920	Inhibitor of nuclear factor kappa-B kinase subunit beta	IKBKB	Q7Z6E9-S1226	Q7Z6E9	RBBP6	1226	S	IGSTENISNTKEPSE	FALSE	FALSE	0.6388546632443478	FALSE	S/T	S/T	0.80138	0.563	0.283	0.041	0.041
O14920	Inhibitor of nuclear factor kappa-B kinase subunit beta	IKBKB	Q7Z6E9-S1237	Q7Z6E9	RBBP6	1237	S	EPSEKLESTSSKVKQ	FALSE	FALSE	0.642992610702263	FALSE	S/T	S/T	0.959407	0.563	0.283	0.041	0.041
O14920	Inhibitor of nuclear factor kappa-B kinase subunit beta	IKBKB	Q7Z6E9-S1239	Q7Z6E9	RBBP6	1239	S	SEKLESTSSKVKQEK	FALSE	FALSE	0.6132566077362058	FALSE	S/T	S/T	0.329794	0.563	0.283	0.041	0.041
O14920	Inhibitor of nuclear factor kappa-B kinase subunit beta	IKBKB	Q7Z6E9-S1240	Q7Z6E9	RBBP6	1240	S	EKLESTSSKVKQEKV	FALSE	FALSE	0.6402691381821505	FALSE	S/T	S/T	0.702369	0.563	0.283	0.041	0.041
O14920	Inhibitor of nuclear factor kappa-B kinase subunit beta	IKBKB	Q7Z6E9-S1261	Q7Z6E9	RBBP6	1261	S	KVTGTEGSSSTLVDY	FALSE	FALSE	0.5720900405188086	FALSE	S/T	S/T	0.241615	0.563	0.283	0.041	0.041
O14920	Inhibitor of nuclear factor kappa-B kinase subunit beta	IKBKB	Q7Z6E9-S1262	Q7Z6E9	RBBP6	1262	S	VTGTEGSSSTLVDYT	FALSE	FALSE	0.5914270679898602	FALSE	S/T	S/T	0.30119	0.563	0.283	0.041	0.041
O14920	Inhibitor of nuclear factor kappa-B kinase subunit beta	IKBKB	Q7Z6E9-S1263	Q7Z6E9	RBBP6	1263	S	TGTEGSSSTLVDYTS	FALSE	FALSE	0.6179106118418257	FALSE	S/T	S/T	0.463236	0.563	0.283	0.041	0.041
O14920	Inhibitor of nuclear factor kappa-B kinase subunit beta	IKBKB	Q7Z6E9-S1270	Q7Z6E9	RBBP6	1270	S	STLVDYTSTSSTGGS	FALSE	FALSE	0.6402691381821505	FALSE	S/T	S/T	0.704005	0.563	0.283	0.041	0.041
O14920	Inhibitor of nuclear factor kappa-B kinase subunit beta	IKBKB	Q7Z6E9-S1272	Q7Z6E9	RBBP6	1272	S	LVDYTSTSSTGGSPV	FALSE	FALSE	0.6322937689941229	FALSE	S/T	S/T	0.558042	0.563	0.283	0.041	0.041
O14920	Inhibitor of nuclear factor kappa-B kinase subunit beta	IKBKB	Q7Z6E9-S1273	Q7Z6E9	RBBP6	1273	S	VDYTSTSSTGGSPVR	FALSE	FALSE	0.639892687104207	FALSE	S/T	S/T	0.721698	0.563	0.283	0.041	0.041
O14920	Inhibitor of nuclear factor kappa-B kinase subunit beta	IKBKB	Q7Z6E9-S1277	Q7Z6E9	RBBP6	1277	S	STSSTGGSPVRKSEE	FALSE	FALSE	0.5165597452031192	FALSE	S/T	S/T	0.0987652	0.563	0.283	0.041	0.041
O14920	Inhibitor of nuclear factor kappa-B kinase subunit beta	IKBKB	Q7Z6E9-S1282	Q7Z6E9	RBBP6	1282	S	GGSPVRKSEEKTDTK	FALSE	FALSE	0.5900951682679556	FALSE	S/T	S/T	0.262319	0.563	0.283	0.041	0.041
O14920	Inhibitor of nuclear factor kappa-B kinase subunit beta	IKBKB	Q7Z6E9-S1328	Q7Z6E9	RBBP6	1328	S	WDKDDFESEEEDVKS	FALSE	FALSE	0.6453625677807937	FALSE	S/T	S/T	0.95183	0.563	0.283	0.041	0.041
O14920	Inhibitor of nuclear factor kappa-B kinase subunit beta	IKBKB	Q7Z6E9-S1341	Q7Z6E9	RBBP6	1341	S	KSTQPISSVGKPASV	FALSE	FALSE	0.6429364199192993	FALSE	S/T	S/T	0.877762	0.563	0.283	0.041	0.041
O14920	Inhibitor of nuclear factor kappa-B kinase subunit beta	IKBKB	Q7Z6E9-S1347	Q7Z6E9	RBBP6	1347	S	SSVGKPASVIKNVST	FALSE	FALSE	0.5042752946780537	FALSE	S/T	S/T	0.0892237	0.563	0.283	0.041	0.041
O14920	Inhibitor of nuclear factor kappa-B kinase subunit beta	IKBKB	Q7Z6E9-S1353	Q7Z6E9	RBBP6	1353	S	ASVIKNVSTKPSNIV	FALSE	FALSE	0.6360942456206727	FALSE	S/T	S/T	0.565637	0.563	0.283	0.041	0.041
O14920	Inhibitor of nuclear factor kappa-B kinase subunit beta	IKBKB	Q7Z6E9-S1381	Q7Z6E9	RBBP6	1381	S	QKFTKDVSHEIIQHE	FALSE	FALSE	0.5195218664152406	FALSE	S/T	S/T	0.0959727	0.563	0.283	0.041	0.041
O14920	Inhibitor of nuclear factor kappa-B kinase subunit beta	IKBKB	Q7Z6E9-S1422	Q7Z6E9	RBBP6	1422	S	NPEKRKNSTQPEKES	FALSE	FALSE	0.5771745614933874	FALSE	S/T	S/T	0.248438	0.563	0.283	0.041	0.041
O14920	Inhibitor of nuclear factor kappa-B kinase subunit beta	IKBKB	Q7Z6E9-S1442	Q7Z6E9	RBBP6	1442	S	NEQGNFKSLSQSSKE	FALSE	FALSE	0.6567446275242982	FALSE	S/T	S/T	0.991632	0.563	0.283	0.041	0.041
O14920	Inhibitor of nuclear factor kappa-B kinase subunit beta	IKBKB	Q7Z6E9-S1444	Q7Z6E9	RBBP6	1444	S	QGNFKSLSQSSKEAR	FALSE	FALSE	0.614535723941377	FALSE	S/T	S/T	0.35296	0.563	0.283	0.041	0.041
O14920	Inhibitor of nuclear factor kappa-B kinase subunit beta	IKBKB	Q7Z6E9-S1462	Q7Z6E9	RBBP6	1462	S	KHDSTRASSNKDFTP	FALSE	FALSE	0.6085643000438983	FALSE	S/T	S/T	0.336969	0.563	0.283	0.041	0.041
O14920	Inhibitor of nuclear factor kappa-B kinase subunit beta	IKBKB	Q7Z6E9-S1463	Q7Z6E9	RBBP6	1463	S	HDSTRASSNKDFTPN	FALSE	FALSE	0.6400651863787582	FALSE	S/T	S/T	0.734157	0.563	0.283	0.041	0.041
O14920	Inhibitor of nuclear factor kappa-B kinase subunit beta	IKBKB	Q7Z6E9-S1535	Q7Z6E9	RBBP6	1535	S	DSKKSNSSPSRDRKP	FALSE	FALSE	0.5896625672801534	FALSE	S/T	S/T	0.290867	0.563	0.283	0.041	0.041
O14920	Inhibitor of nuclear factor kappa-B kinase subunit beta	IKBKB	Q7Z6E9-S1560	Q7Z6E9	RBBP6	1560	S	RPNEETKSVDKNPCK	FALSE	FALSE	0.649208271492175	FALSE	S/T	S/T	0.93449	0.563	0.283	0.041	0.041
O14920	Inhibitor of nuclear factor kappa-B kinase subunit beta	IKBKB	Q7Z6E9-S1619	Q7Z6E9	RBBP6	1619	S	VKPKPQLSHSSRLSS	FALSE	FALSE	0.6196086351645569	FALSE	S/T	S/T	0.407133	0.563	0.283	0.041	0.041
O14920	Inhibitor of nuclear factor kappa-B kinase subunit beta	IKBKB	Q7Z6E9-S1621	Q7Z6E9	RBBP6	1621	S	PKPQLSHSSRLSSDL	FALSE	FALSE	0.5890610065220709	FALSE	S/T	S/T	0.286928	0.563	0.283	0.041	0.041
O14920	Inhibitor of nuclear factor kappa-B kinase subunit beta	IKBKB	Q7Z6E9-S1622	Q7Z6E9	RBBP6	1622	S	KPQLSHSSRLSSDLT	FALSE	FALSE	0.5653853631917906	FALSE	S/T	S/T	0.230174	0.563	0.283	0.041	0.041
O14920	Inhibitor of nuclear factor kappa-B kinase subunit beta	IKBKB	Q7Z6E9-S1625	Q7Z6E9	RBBP6	1625	S	LSHSSRLSSDLTRET	FALSE	FALSE	0.5814551082091948	FALSE	S/T	S/T	0.250487	0.563	0.283	0.041	0.041
O14920	Inhibitor of nuclear factor kappa-B kinase subunit beta	IKBKB	Q7Z6E9-S1626	Q7Z6E9	RBBP6	1626	S	SHSSRLSSDLTRETD	FALSE	FALSE	0.6487265957161402	FALSE	S/T	S/T	0.972006	0.563	0.283	0.041	0.041
O14920	Inhibitor of nuclear factor kappa-B kinase subunit beta	IKBKB	Q7Z6E9-S1644	Q7Z6E9	RBBP6	1644	S	FEPDYNESDSESNVS	FALSE	FALSE	0.6382964214861062	FALSE	S/T	S/T	0.846595	0.563	0.283	0.041	0.041
O14920	Inhibitor of nuclear factor kappa-B kinase subunit beta	IKBKB	Q7Z6E9-S1646	Q7Z6E9	RBBP6	1646	S	PDYNESDSESNVSVK	FALSE	FALSE	0.6183933704625153	FALSE	S/T	S/T	0.466886	0.563	0.283	0.041	0.041
O14920	Inhibitor of nuclear factor kappa-B kinase subunit beta	IKBKB	Q7Z6E9-S1648	Q7Z6E9	RBBP6	1648	S	YNESDSESNVSVKEE	FALSE	FALSE	0.636235869986155	FALSE	S/T	S/T	0.578636	0.563	0.283	0.041	0.041
O14920	Inhibitor of nuclear factor kappa-B kinase subunit beta	IKBKB	Q7Z6E9-S1651	Q7Z6E9	RBBP6	1651	S	SDSESNVSVKEEESS	FALSE	FALSE	0.642992610702263	FALSE	S/T	S/T	0.961011	0.563	0.283	0.041	0.041
O14920	Inhibitor of nuclear factor kappa-B kinase subunit beta	IKBKB	Q7Z6E9-S1692	Q7Z6E9	RBBP6	1692	S	VGISRNQSHSSPSVS	FALSE	FALSE	0.6394535643432488	FALSE	S/T	S/T	0.825134	0.563	0.283	0.041	0.041
O14920	Inhibitor of nuclear factor kappa-B kinase subunit beta	IKBKB	Q7Z6E9-S1694	Q7Z6E9	RBBP6	1694	S	ISRNQSHSSPSVSPS	FALSE	FALSE	0.6179643667764503	FALSE	S/T	S/T	0.399866	0.563	0.283	0.041	0.041
O14920	Inhibitor of nuclear factor kappa-B kinase subunit beta	IKBKB	Q7Z6E9-S1695	Q7Z6E9	RBBP6	1695	S	SRNQSHSSPSVSPSR	FALSE	FALSE	0.5048712910383811	FALSE	S/T	S/T	0.0877249	0.563	0.283	0.041	0.041
O14920	Inhibitor of nuclear factor kappa-B kinase subunit beta	IKBKB	Q7Z6E9-S1697	Q7Z6E9	RBBP6	1697	S	NQSHSSPSVSPSRSH	FALSE	FALSE	0.6388546632443478	FALSE	S/T	S/T	0.799622	0.563	0.283	0.041	0.041
O14920	Inhibitor of nuclear factor kappa-B kinase subunit beta	IKBKB	Q7Z6E9-S1699	Q7Z6E9	RBBP6	1699	S	SHSSPSVSPSRSHSP	FALSE	FALSE	0.5013071224213568	FALSE	S/T	S/T	0.0853083	0.563	0.283	0.041	0.041
O14920	Inhibitor of nuclear factor kappa-B kinase subunit beta	IKBKB	Q7Z6E9-S1701	Q7Z6E9	RBBP6	1701	S	SSPSVSPSRSHSPSG	FALSE	FALSE	0.6207924300236439	FALSE	S/T	S/T	0.43194	0.563	0.283	0.041	0.041
O14920	Inhibitor of nuclear factor kappa-B kinase subunit beta	IKBKB	Q7Z6E9-S1703	Q7Z6E9	RBBP6	1703	S	PSVSPSRSHSPSGSQ	FALSE	FALSE	0.5903278726704714	FALSE	S/T	S/T	0.266465	0.563	0.283	0.041	0.041
O14920	Inhibitor of nuclear factor kappa-B kinase subunit beta	IKBKB	Q7Z6E9-S1705	Q7Z6E9	RBBP6	1705	S	VSPSRSHSPSGSQTR	FALSE	FALSE	0.5589734656270106	FALSE	S/T	S/T	0.212581	0.563	0.283	0.041	0.041
O14920	Inhibitor of nuclear factor kappa-B kinase subunit beta	IKBKB	Q7Z6E9-S1707	Q7Z6E9	RBBP6	1707	S	PSRSHSPSGSQTRSH	FALSE	FALSE	0.6179106118418257	FALSE	S/T	S/T	0.461314	0.563	0.283	0.041	0.041
O14920	Inhibitor of nuclear factor kappa-B kinase subunit beta	IKBKB	Q7Z6E9-S1709	Q7Z6E9	RBBP6	1709	S	RSHSPSGSQTRSHSS	FALSE	FALSE	0.5875697741839673	FALSE	S/T	S/T	0.253404	0.563	0.283	0.041	0.041
O14920	Inhibitor of nuclear factor kappa-B kinase subunit beta	IKBKB	Q7Z6E9-S1719	Q7Z6E9	RBBP6	1719	S	RSHSSSASSAESQDS	FALSE	FALSE	0.6175042712866131	FALSE	S/T	S/T	0.497006	0.563	0.283	0.041	0.041
O14920	Inhibitor of nuclear factor kappa-B kinase subunit beta	IKBKB	Q7Z6E9-S1726	Q7Z6E9	RBBP6	1726	S	SSAESQDSKKKKKKK	FALSE	FALSE	0.6179106118418257	FALSE	S/T	S/T	0.460509	0.563	0.283	0.041	0.041
O14920	Inhibitor of nuclear factor kappa-B kinase subunit beta	IKBKB	Q7Z6E9-2-S654	Q7Z6E9-2	RBBP6-2	654	S	RLKEESKSPYSGSSY	FALSE	FALSE	0.5530539530604787	FALSE	S/T	S/T	0.176119	0.563	0.283	0.041	0.041
O14920	Inhibitor of nuclear factor kappa-B kinase subunit beta	IKBKB	Q7Z6G8-S721	Q7Z6G8	ANS1B	721	S	CTLGRIRSLPKALID	FALSE	FALSE	0.5570517039882042	FALSE	S/T	S/T	0.950915	0.664	0.215	0.041	0.041
O14920	Inhibitor of nuclear factor kappa-B kinase subunit beta	IKBKB	Q7Z6G8-S734	Q7Z6G8	ANS1B	734	S	IDMHLSKSVSKSDSD	FALSE	FALSE	0.5439801885294532	FALSE	S/T	S/T	0.688033	0.664	0.215	0.041	0.041
O14920	Inhibitor of nuclear factor kappa-B kinase subunit beta	IKBKB	Q7Z6G8-S738	Q7Z6G8	ANS1B	738	S	LSKSVSKSDSDLIAY	FALSE	FALSE	0.5413433442888201	FALSE	S/T	S/T	0.631276	0.664	0.215	0.041	0.041
O14920	Inhibitor of nuclear factor kappa-B kinase subunit beta	IKBKB	Q7Z6G8-S747	Q7Z6G8	ANS1B	747	S	SDLIAYPSNEKTSRV	FALSE	FALSE	0.5512602206368031	FALSE	S/T	S/T	0.809371	0.664	0.215	0.041	0.041
O14920	Inhibitor of nuclear factor kappa-B kinase subunit beta	IKBKB	Q7Z6G8-S775	Q7Z6G8	ANS1B	775	S	GNSERTPSFTSEWEE	FALSE	FALSE	0.5536718157200478	FALSE	S/T	S/T	0.953163	0.664	0.215	0.041	0.041
O14920	Inhibitor of nuclear factor kappa-B kinase subunit beta	IKBKB	Q7Z6G8-S942	Q7Z6G8	ANS1B	942	S	HRKRILASLGDRLHD	FALSE	FALSE	0.5589765424675147	FALSE	S/T	S/T	0.991917	0.664	0.215	0.041	0.041
O14920	Inhibitor of nuclear factor kappa-B kinase subunit beta	IKBKB	Q7Z6G8-S1030	Q7Z6G8	ANS1B	1030	S	TGDWGEPSITLRPPN	FALSE	FALSE	0.5422957982765503	FALSE	S/T	S/T	0.640392	0.664	0.215	0.041	0.041
O14920	Inhibitor of nuclear factor kappa-B kinase subunit beta	IKBKB	Q7Z6G8-S1080	Q7Z6G8	ANS1B	1080	S	KELRGTESTQDACAK	FALSE	FALSE	0.5526800221159398	FALSE	S/T	S/T	0.714743	0.664	0.215	0.041	0.041
O14920	Inhibitor of nuclear factor kappa-B kinase subunit beta	IKBKB	Q7Z6I6-S240	Q7Z6I6	RHG30	240	S	PGTRASGSPEDLMPR	FALSE	FALSE	0.6377119205809326	FALSE	S/T	S/T	0.125253	0.655	0.297	0.041	0.041
O14920	Inhibitor of nuclear factor kappa-B kinase subunit beta	IKBKB	Q7Z6I6-S283	Q7Z6I6	RHG30	283	S	AEHKRKGSLKVRKWR	FALSE	FALSE	0.7048809030939385	FALSE	S/T	S/T	0.585334	0.655	0.297	0.041	0.041
O14920	Inhibitor of nuclear factor kappa-B kinase subunit beta	IKBKB	Q7Z6I6-S291	Q7Z6I6	RHG30	291	S	LKVRKWRSIFNLGRS	FALSE	FALSE	0.7027387432862515	FALSE	S/T	S/T	0.628303	0.655	0.297	0.041	0.041
O14920	Inhibitor of nuclear factor kappa-B kinase subunit beta	IKBKB	Q7Z6I6-S327	Q7Z6I6	RHG30	327	S	GTLRPAKSMDSLSAA	FALSE	FALSE	0.7061412287214289	FALSE	S/T	S/T	0.828857	0.655	0.297	0.041	0.041
O14920	Inhibitor of nuclear factor kappa-B kinase subunit beta	IKBKB	Q7Z6I6-S330	Q7Z6I6	RHG30	330	S	RPAKSMDSLSAAAGA	FALSE	FALSE	0.7167921815670142	FALSE	S/T	S/T	0.915241	0.655	0.297	0.041	0.041
O14920	Inhibitor of nuclear factor kappa-B kinase subunit beta	IKBKB	Q7Z6I6-S332	Q7Z6I6	RHG30	332	S	AKSMDSLSAAAGASD	FALSE	FALSE	0.6884827779901089	FALSE	S/T	S/T	0.369538	0.655	0.297	0.041	0.041
O14920	Inhibitor of nuclear factor kappa-B kinase subunit beta	IKBKB	Q7Z6I6-S359	Q7Z6I6	RHG30	359	S	PSPLLPESLENDSIE	FALSE	FALSE	0.6281061460269524	FALSE	S/T	S/T	0.150121	0.655	0.297	0.041	0.041
O14920	Inhibitor of nuclear factor kappa-B kinase subunit beta	IKBKB	Q7Z6I6-S364	Q7Z6I6	RHG30	364	S	PESLENDSIEAAEGE	FALSE	FALSE	0.7195883998888624	FALSE	S/T	S/T	0.924551	0.655	0.297	0.041	0.041
O14920	Inhibitor of nuclear factor kappa-B kinase subunit beta	IKBKB	Q7Z6I6-S384	Q7Z6I6	RHG30	384	S	EALGGTNSEPGTPRA	FALSE	FALSE	0.7064918153736331	FALSE	S/T	S/T	0.687842	0.655	0.297	0.041	0.041
O14920	Inhibitor of nuclear factor kappa-B kinase subunit beta	IKBKB	Q7Z6I6-S394	Q7Z6I6	RHG30	394	S	GTPRAGRSAIRAGGS	FALSE	FALSE	0.6294824370275444	FALSE	S/T	S/T	0.185346	0.655	0.297	0.041	0.041
O14920	Inhibitor of nuclear factor kappa-B kinase subunit beta	IKBKB	Q7Z6I6-S401	Q7Z6I6	RHG30	401	S	SAIRAGGSSRAERCA	FALSE	FALSE	0.679732706501058	FALSE	S/T	S/T	0.341995	0.655	0.297	0.041	0.041
O14920	Inhibitor of nuclear factor kappa-B kinase subunit beta	IKBKB	Q7Z6I6-S402	Q7Z6I6	RHG30	402	S	AIRAGGSSRAERCAG	FALSE	FALSE	0.6342137311936639	FALSE	S/T	S/T	0.299878	0.655	0.297	0.041	0.041
O14920	Inhibitor of nuclear factor kappa-B kinase subunit beta	IKBKB	Q7Z6I6-S413	Q7Z6I6	RHG30	413	S	RCAGVHISDPYNVNL	FALSE	FALSE	0.6932387733968539	FALSE	S/T	S/T	0.542953	0.655	0.297	0.041	0.041
O14920	Inhibitor of nuclear factor kappa-B kinase subunit beta	IKBKB	Q7Z6I6-S480	Q7Z6I6	RHG30	480	S	PDEKLEASPASSPLA	FALSE	FALSE	0.5484021595179133	FALSE	S/T	S/T	0.076534	0.655	0.297	0.041	0.041
O14920	Inhibitor of nuclear factor kappa-B kinase subunit beta	IKBKB	Q7Z6I6-S576	Q7Z6I6	RHG30	576	S	EPPLDDLSLDEAQFV	FALSE	FALSE	0.7035252799936346	FALSE	S/T	S/T	0.571233	0.655	0.297	0.041	0.041
O14920	Inhibitor of nuclear factor kappa-B kinase subunit beta	IKBKB	Q7Z6I6-S630	Q7Z6I6	RHG30	630	S	KPPIWKGSGSLEGEA	FALSE	FALSE	0.6261953101136397	FALSE	S/T	S/T	0.153415	0.655	0.297	0.041	0.041
O14920	Inhibitor of nuclear factor kappa-B kinase subunit beta	IKBKB	Q7Z6I6-S632	Q7Z6I6	RHG30	632	S	PIWKGSGSLEGEAAG	FALSE	FALSE	0.7061412287214289	FALSE	S/T	S/T	0.819932	0.655	0.297	0.041	0.041
O14920	Inhibitor of nuclear factor kappa-B kinase subunit beta	IKBKB	Q7Z6I6-S678	Q7Z6I6	RHG30	678	S	IREEAEGSPETKVEA	FALSE	FALSE	0.5554812230855414	FALSE	S/T	S/T	0.0693165	0.655	0.297	0.041	0.041
O14920	Inhibitor of nuclear factor kappa-B kinase subunit beta	IKBKB	Q7Z6I6-S709	Q7Z6I6	RHG30	709	S	KVRLREGSREETEAK	FALSE	FALSE	0.6377119205809326	FALSE	S/T	S/T	0.12636	0.655	0.297	0.041	0.041
O14920	Inhibitor of nuclear factor kappa-B kinase subunit beta	IKBKB	Q7Z6I6-S820	Q7Z6I6	RHG30	820	S	DQGDGEDSRSPEAAT	FALSE	FALSE	0.63852763793397	FALSE	S/T	S/T	0.31208	0.655	0.297	0.041	0.041
O14920	Inhibitor of nuclear factor kappa-B kinase subunit beta	IKBKB	Q7Z6I6-S822	Q7Z6I6	RHG30	822	S	GDGEDSRSPEAATEG	FALSE	FALSE	0.6236573819656472	FALSE	S/T	S/T	0.190016	0.655	0.297	0.041	0.041
O14920	Inhibitor of nuclear factor kappa-B kinase subunit beta	IKBKB	Q7Z6I6-S835	Q7Z6I6	RHG30	835	S	EGGAGEVSKERESGD	FALSE	FALSE	0.6472744152514552	FALSE	S/T	S/T	0.241058	0.655	0.297	0.041	0.041
O14920	Inhibitor of nuclear factor kappa-B kinase subunit beta	IKBKB	Q7Z6I6-S840	Q7Z6I6	RHG30	840	S	EVSKERESGDGEAEG	FALSE	FALSE	0.6944520130262636	FALSE	S/T	S/T	0.478139	0.655	0.297	0.041	0.041
O14920	Inhibitor of nuclear factor kappa-B kinase subunit beta	IKBKB	Q7Z6I6-S862	Q7Z6I6	RHG30	862	S	YLEEDTLSEGSGVAS	FALSE	FALSE	0.6998568115564872	FALSE	S/T	S/T	0.772281	0.655	0.297	0.041	0.041
O14920	Inhibitor of nuclear factor kappa-B kinase subunit beta	IKBKB	Q7Z6I6-S865	Q7Z6I6	RHG30	865	S	EDTLSEGSGVASLEV	FALSE	FALSE	0.63852763793397	FALSE	S/T	S/T	0.31081	0.655	0.297	0.041	0.041
O14920	Inhibitor of nuclear factor kappa-B kinase subunit beta	IKBKB	Q7Z6I6-S987	Q7Z6I6	RHG30	987	S	WGSRASRSSWRNGGS	FALSE	FALSE	0.63852763793397	FALSE	S/T	S/T	0.312497	0.655	0.297	0.041	0.041
O14920	Inhibitor of nuclear factor kappa-B kinase subunit beta	IKBKB	Q7Z6I6-S988	Q7Z6I6	RHG30	988	S	GSRASRSSWRNGGSL	FALSE	FALSE	0.6960072133672696	FALSE	S/T	S/T	0.474035	0.655	0.297	0.041	0.041
O14920	Inhibitor of nuclear factor kappa-B kinase subunit beta	IKBKB	Q7Z6I6-S994	Q7Z6I6	RHG30	994	S	SSWRNGGSLSFDAAV	FALSE	FALSE	0.697835412507538	FALSE	S/T	S/T	0.735862	0.655	0.297	0.041	0.041
O14920	Inhibitor of nuclear factor kappa-B kinase subunit beta	IKBKB	Q7Z6I6-S996	Q7Z6I6	RHG30	996	S	WRNGGSLSFDAAVAL	FALSE	FALSE	0.6992123671120428	FALSE	S/T	S/T	0.765492	0.655	0.297	0.041	0.041
O14920	Inhibitor of nuclear factor kappa-B kinase subunit beta	IKBKB	Q7Z6I6-S1034	Q7Z6I6	RHG30	1034	S	YCLIPRTSPCSMISA	FALSE	FALSE	0.5635203760924694	FALSE	S/T	S/T	0.06694	0.655	0.297	0.041	0.041
O14920	Inhibitor of nuclear factor kappa-B kinase subunit beta	IKBKB	Q7Z6I6-S1037	Q7Z6I6	RHG30	1037	S	IPRTSPCSMISAHSP	FALSE	FALSE	0.6358678452118574	FALSE	S/T	S/T	0.123632	0.655	0.297	0.041	0.041
O14920	Inhibitor of nuclear factor kappa-B kinase subunit beta	IKBKB	Q7Z6I6-S1040	Q7Z6I6	RHG30	1040	S	TSPCSMISAHSPRPL	FALSE	FALSE	0.7056836583019466	FALSE	S/T	S/T	0.655	0.655	0.297	0.041	0.041
O14920	Inhibitor of nuclear factor kappa-B kinase subunit beta	IKBKB	Q7Z6I6-S1043	Q7Z6I6	RHG30	1043	S	CSMISAHSPRPLSCL	FALSE	FALSE	0.6751380995557505	FALSE	S/T	S/T	0.332465	0.655	0.297	0.041	0.041
O14920	Inhibitor of nuclear factor kappa-B kinase subunit beta	IKBKB	Q7Z6I6-S1048	Q7Z6I6	RHG30	1048	S	AHSPRPLSCLELPSE	FALSE	FALSE	0.5440567900559482	FALSE	S/T	S/T	0.0468415	0.655	0.297	0.041	0.041
O14920	Inhibitor of nuclear factor kappa-B kinase subunit beta	IKBKB	Q7Z6I6-S1064	Q7Z6I6	RHG30	1064	S	AEGSGSRSRLSLPPR	FALSE	FALSE	0.6884827779901089	FALSE	S/T	S/T	0.370563	0.655	0.297	0.041	0.041
O14920	Inhibitor of nuclear factor kappa-B kinase subunit beta	IKBKB	Q7Z6I6-S1067	Q7Z6I6	RHG30	1067	S	SGSRSRLSLPPREPQ	FALSE	FALSE	0.6974211769041337	FALSE	S/T	S/T	0.722064	0.655	0.297	0.041	0.041
O14920	Inhibitor of nuclear factor kappa-B kinase subunit beta	IKBKB	Q7Z6I6-S1082	Q7Z6I6	RHG30	1082	S	VPDPLLSSQRRSYAF	FALSE	FALSE	0.7226616459617129	FALSE	S/T	S/T	0.944642	0.655	0.297	0.041	0.041
O14920	Inhibitor of nuclear factor kappa-B kinase subunit beta	IKBKB	Q7Z6I6-S1086	Q7Z6I6	RHG30	1086	S	LLSSQRRSYAFETQA	FALSE	FALSE	0.7048809030939385	FALSE	S/T	S/T	0.578107	0.655	0.297	0.041	0.041
O14920	Inhibitor of nuclear factor kappa-B kinase subunit beta	IKBKB	Q7Z6I8-S37	Q7Z6I8	CE024	37	S	DQFDIYSSQQSKYSH	FALSE	FALSE	0.6406033005426003	FALSE	S/T	S/T	0.877918	0.67	0.233	0.041	0.041
O14920	Inhibitor of nuclear factor kappa-B kinase subunit beta	IKBKB	Q7Z6I8-S40	Q7Z6I8	CE024	40	S	DIYSSQQSKYSHTVN	FALSE	FALSE	0.7392945162950562	FALSE	S/T	S/T	0.612343	0.487	0.458	0.041	0.041
O14920	Inhibitor of nuclear factor kappa-B kinase subunit beta	IKBKB	Q7Z6I8-S137	Q7Z6I8	CE024	137	S	KAAGYKVSPGRPPGS	FALSE	FALSE	0.5468511042348262	FALSE	S/T	S/T	0.0395952	0.623	0.321	0.041	0.041
O14920	Inhibitor of nuclear factor kappa-B kinase subunit beta	IKBKB	Q7Z6I8-S144	Q7Z6I8	CE024	144	S	SPGRPPGSIKALSRL	FALSE	FALSE	0.6277427438894754	FALSE	S/T	S/T	0.0772886	0.588	0.431	0.041	0.041
O14920	Inhibitor of nuclear factor kappa-B kinase subunit beta	IKBKB	Q7Z6I8-2-S137	Q7Z6I8-2	CE024-2	137	S	KAAGYKVSPGRPPGK	FALSE	FALSE	0.5298124114288679	FALSE	S/T	S/T	0.0347033	0.609	0.301	0.041	0.041
O14920	Inhibitor of nuclear factor kappa-B kinase subunit beta	IKBKB	Q7Z6J0-S108	Q7Z6J0	SH3R1	108	S	SSTVANCSSKDLQSS	FALSE	FALSE	0.7585665098777451	FALSE	S/T	S/T	0.694843	0.601	0.356	0.041	0.041
O14920	Inhibitor of nuclear factor kappa-B kinase subunit beta	IKBKB	Q7Z6J0-S109	Q7Z6J0	SH3R1	109	S	STVANCSSKDLQSSQ	FALSE	FALSE	0.7487486659805851	FALSE	S/T	S/T	0.835723	0.601	0.356	0.041	0.041
O14920	Inhibitor of nuclear factor kappa-B kinase subunit beta	IKBKB	Q7Z6J0-S125	Q7Z6J0	SH3R1	125	S	GQQPRVQSWSPPVRG	FALSE	FALSE	0.7449723755173011	FALSE	S/T	S/T	0.891709	0.601	0.356	0.041	0.041
O14920	Inhibitor of nuclear factor kappa-B kinase subunit beta	IKBKB	Q7Z6J0-S127	Q7Z6J0	SH3R1	127	S	QPRVQSWSPPVRGIP	FALSE	FALSE	0.6764040912898172	FALSE	S/T	S/T	0.124281	0.601	0.356	0.041	0.041
O14920	Inhibitor of nuclear factor kappa-B kinase subunit beta	IKBKB	Q7Z6J0-S304	Q7Z6J0	SH3R1	304	S	KNTKKRHSFTSLTMA	FALSE	FALSE	0.76011095644915	FALSE	S/T	S/T	0.562448	0.601	0.356	0.041	0.041
O14920	Inhibitor of nuclear factor kappa-B kinase subunit beta	IKBKB	Q7Z6J0-S307	Q7Z6J0	SH3R1	307	S	KKRHSFTSLTMANKS	FALSE	FALSE	0.741133600589817	FALSE	S/T	S/T	0.985633	0.601	0.356	0.041	0.041
O14920	Inhibitor of nuclear factor kappa-B kinase subunit beta	IKBKB	Q7Z6J0-S314	Q7Z6J0	SH3R1	314	S	SLTMANKSSQASQNR	FALSE	FALSE	0.7585665098777451	FALSE	S/T	S/T	0.67744	0.601	0.356	0.041	0.041
O14920	Inhibitor of nuclear factor kappa-B kinase subunit beta	IKBKB	Q7Z6J0-S315	Q7Z6J0	SH3R1	315	S	LTMANKSSQASQNRH	FALSE	FALSE	0.6648306335296383	FALSE	S/T	S/T	0.175163	0.601	0.356	0.041	0.041
O14920	Inhibitor of nuclear factor kappa-B kinase subunit beta	IKBKB	Q7Z6J0-S318	Q7Z6J0	SH3R1	318	S	ANKSSQASQNRHSME	FALSE	FALSE	0.7412234638158793	FALSE	S/T	S/T	0.417903	0.601	0.356	0.041	0.041
O14920	Inhibitor of nuclear factor kappa-B kinase subunit beta	IKBKB	Q7Z6J0-S323	Q7Z6J0	SH3R1	323	S	QASQNRHSMEISPPV	FALSE	FALSE	0.7553074189686544	FALSE	S/T	S/T	0.636397	0.601	0.356	0.041	0.041
O14920	Inhibitor of nuclear factor kappa-B kinase subunit beta	IKBKB	Q7Z6J0-S327	Q7Z6J0	SH3R1	327	S	NRHSMEISPPVLISS	FALSE	FALSE	0.6062052686611195	FALSE	S/T	S/T	0.060967	0.601	0.356	0.041	0.041
O14920	Inhibitor of nuclear factor kappa-B kinase subunit beta	IKBKB	Q7Z6J0-S532	Q7Z6J0	SH3R1	532	S	SRGVTMVSPSTAGGP	FALSE	FALSE	0.6722636088736501	FALSE	S/T	S/T	0.315413	0.601	0.356	0.041	0.041
O14920	Inhibitor of nuclear factor kappa-B kinase subunit beta	IKBKB	Q7Z6J0-S534	Q7Z6J0	SH3R1	534	S	GVTMVSPSTAGGPAQ	FALSE	FALSE	0.7459397053833393	FALSE	S/T	S/T	0.474138	0.601	0.356	0.041	0.041
O14920	Inhibitor of nuclear factor kappa-B kinase subunit beta	IKBKB	Q7Z6J0-S551	Q7Z6J0	SH3R1	551	S	QGNGVAGSPSVVPAA	FALSE	FALSE	0.6564466973061266	FALSE	S/T	S/T	0.284749	0.601	0.356	0.041	0.041
O14920	Inhibitor of nuclear factor kappa-B kinase subunit beta	IKBKB	Q7Z6J0-S561	Q7Z6J0	SH3R1	561	S	VVPAAVVSAAHIQTS	FALSE	FALSE	0.7585665098777451	FALSE	S/T	S/T	0.69209	0.601	0.356	0.041	0.041
O14920	Inhibitor of nuclear factor kappa-B kinase subunit beta	IKBKB	Q7Z6J0-S666	Q7Z6J0	SH3R1	666	S	AAAAPLTSPSITSAS	FALSE	FALSE	0.7533055267765619	FALSE	S/T	S/T	0.631368	0.601	0.356	0.041	0.041
O14920	Inhibitor of nuclear factor kappa-B kinase subunit beta	IKBKB	Q7Z6J0-S673	Q7Z6J0	SH3R1	673	S	SPSITSASLEAEPSG	FALSE	FALSE	0.7446703278079088	FALSE	S/T	S/T	0.87799	0.601	0.356	0.041	0.041
O14920	Inhibitor of nuclear factor kappa-B kinase subunit beta	IKBKB	Q7Z6J0-S695	Q7Z6J0	SH3R1	695	S	GLPTSPDSASSACGN	FALSE	FALSE	0.5041698181350184	FALSE	S/T	S/T	0.0220518	0.601	0.356	0.041	0.041
O14920	Inhibitor of nuclear factor kappa-B kinase subunit beta	IKBKB	Q7Z6J0-S697	Q7Z6J0	SH3R1	697	S	PTSPDSASSACGNSS	FALSE	FALSE	0.7416679082603238	FALSE	S/T	S/T	0.42161	0.601	0.356	0.041	0.041
O14920	Inhibitor of nuclear factor kappa-B kinase subunit beta	IKBKB	Q7Z6J0-S698	Q7Z6J0	SH3R1	698	S	TSPDSASSACGNSSA	FALSE	FALSE	0.7567456143553571	FALSE	S/T	S/T	0.709749	0.601	0.356	0.041	0.041
O14920	Inhibitor of nuclear factor kappa-B kinase subunit beta	IKBKB	Q7Z6J0-S724	Q7Z6J0	SH3R1	724	S	KGLLKLLSGASTKRK	FALSE	FALSE	0.7417675578637922	FALSE	S/T	S/T	0.941702	0.601	0.356	0.041	0.041
O14920	Inhibitor of nuclear factor kappa-B kinase subunit beta	IKBKB	Q7Z6J0-S727	Q7Z6J0	SH3R1	727	S	LKLLSGASTKRKPRV	FALSE	FALSE	0.6562568681522851	FALSE	S/T	S/T	0.209927	0.601	0.356	0.041	0.041
O14920	Inhibitor of nuclear factor kappa-B kinase subunit beta	IKBKB	Q7Z6J0-S735	Q7Z6J0	SH3R1	735	S	TKRKPRVSPPASPTL	FALSE	FALSE	0.5533798437429507	FALSE	S/T	S/T	0.0408556	0.601	0.356	0.041	0.041
O14920	Inhibitor of nuclear factor kappa-B kinase subunit beta	IKBKB	Q7Z6J0-S772	Q7Z6J0	SH3R1	772	S	GGHGRAGSCPVDGDG	FALSE	FALSE	0.7585665098777451	FALSE	S/T	S/T	0.686751	0.601	0.356	0.041	0.041
O14920	Inhibitor of nuclear factor kappa-B kinase subunit beta	IKBKB	Q7Z6J0-S800	Q7Z6J0	SH3R1	800	S	DAFHRKASSLDSAVP	FALSE	FALSE	0.6568131864843472	FALSE	S/T	S/T	0.216063	0.601	0.356	0.041	0.041
O14920	Inhibitor of nuclear factor kappa-B kinase subunit beta	IKBKB	Q7Z6J0-S801	Q7Z6J0	SH3R1	801	S	AFHRKASSLDSAVPI	FALSE	FALSE	0.7449723755173011	FALSE	S/T	S/T	0.88993	0.601	0.356	0.041	0.041
O14920	Inhibitor of nuclear factor kappa-B kinase subunit beta	IKBKB	Q7Z6J0-S804	Q7Z6J0	SH3R1	804	S	RKASSLDSAVPIAPP	FALSE	FALSE	0.7417675578637922	FALSE	S/T	S/T	0.94155199999999994	0.601	0.356	0.041	0.041
O14920	Inhibitor of nuclear factor kappa-B kinase subunit beta	IKBKB	Q7Z6J2-S74	Q7Z6J2	GRASP	74	S	LYRALAVSGGTLPRR	FALSE	FALSE	0.7231157325790433	FALSE	S/T	S/T	0.647226	0.52	0.39	0.041	0.113
O14920	Inhibitor of nuclear factor kappa-B kinase subunit beta	IKBKB	Q7Z6J2-S84	Q7Z6J2	GRASP	84	S	TLPRRKGSGFRWKNL	FALSE	FALSE	0.7268565889284273	FALSE	S/T	S/T	0.171667	0.52	0.39	0.041	0.113
O14920	Inhibitor of nuclear factor kappa-B kinase subunit beta	IKBKB	Q7Z6J2-S94	Q7Z6J2	GRASP	94	S	RWKNLSQSPEQQRKV	FALSE	FALSE	0.7239556375342744	FALSE	S/T	S/T	0.146132	0.52	0.39	0.041	0.113
O14920	Inhibitor of nuclear factor kappa-B kinase subunit beta	IKBKB	Q7Z6J2-S235	Q7Z6J2	GRASP	235	S	GLVVKDPSIYDTLES	FALSE	FALSE	0.7196594023493369	FALSE	S/T	S/T	0.340039	0.52	0.39	0.041	0.113
O14920	Inhibitor of nuclear factor kappa-B kinase subunit beta	IKBKB	Q7Z6J2-S387	Q7Z6J2	GRASP	387	S	FIPGLNRSLEEEESQ	FALSE	FALSE	0.7033519460364057	FALSE	S/T	S/T	0.944519	0.52	0.39	0.041	0.113
O14920	Inhibitor of nuclear factor kappa-B kinase subunit beta	IKBKB	Q7Z6J2-T186	Q7Z6J2	GRASP	186	T	GNVLRLETLYGTSIR	FALSE	FALSE	0.5327402998525338	FALSE	S/T	S/T	0.00464431	0.52	0.39	0.041	0.113
O14920	Inhibitor of nuclear factor kappa-B kinase subunit beta	IKBKB	Q7Z6J2-T239	Q7Z6J2	GRASP	239	T	KDPSIYDTLESVRSC	FALSE	FALSE	0.5040847285523506	FALSE	S/T	S/T	0.00138428	0.52	0.39	0.041	0.113
O14920	Inhibitor of nuclear factor kappa-B kinase subunit beta	IKBKB	Q7Z6J4-S5	Q7Z6J4	FGD2	5	S	___MKGASEEKLASV	FALSE	FALSE	0.7125660502147989	FALSE	S/T	S/T	0.321106	0.629	0.398	0.041	0.041
O14920	Inhibitor of nuclear factor kappa-B kinase subunit beta	IKBKB	Q7Z6J4-S11	Q7Z6J4	FGD2	11	S	ASEEKLASVSNLVTV	FALSE	FALSE	0.8073432308251174	FALSE	S/T	S/T	0.991819	0.629	0.398	0.041	0.041
O14920	Inhibitor of nuclear factor kappa-B kinase subunit beta	IKBKB	Q7Z6J4-S22	Q7Z6J4	FGD2	22	S	LVTVFENSRTPEAAP	FALSE	FALSE	0.6972756161321513	FALSE	S/T	S/T	0.200481	0.629	0.398	0.041	0.041
O14920	Inhibitor of nuclear factor kappa-B kinase subunit beta	IKBKB	Q7Z6J4-S69	Q7Z6J4	FGD2	69	S	GSEPRTVSRRYLNSL	FALSE	FALSE	0.7773628901572566	FALSE	S/T	S/T	0.691052	0.629	0.398	0.041	0.041
O14920	Inhibitor of nuclear factor kappa-B kinase subunit beta	IKBKB	Q7Z6J4-S75	Q7Z6J4	FGD2	75	S	VSRRYLNSLKNKLSS	FALSE	FALSE	0.8151937612498041	FALSE	S/T	S/T	0.990454	0.629	0.398	0.041	0.041
O14920	Inhibitor of nuclear factor kappa-B kinase subunit beta	IKBKB	Q7Z6J4-S230	Q7Z6J4	FGD2	230	S	VLTRIQSSEASGSLT	FALSE	FALSE	0.7739566472704886	FALSE	S/T	S/T	0.489043	0.629	0.398	0.041	0.041
O14920	Inhibitor of nuclear factor kappa-B kinase subunit beta	IKBKB	Q7Z6J4-S235	Q7Z6J4	FGD2	235	S	QSSEASGSLTLQHHM	FALSE	FALSE	0.7727840934749488	FALSE	S/T	S/T	0.845322	0.629	0.398	0.041	0.041
O14920	Inhibitor of nuclear factor kappa-B kinase subunit beta	IKBKB	Q7Z6J4-S549	Q7Z6J4	FGD2	549	S	PDQSLMCSFLQLIGD	FALSE	FALSE	0.782587715551104	FALSE	S/T	S/T	0.886587	0.629	0.398	0.041	0.041
O14920	Inhibitor of nuclear factor kappa-B kinase subunit beta	IKBKB	Q7Z6J4-S561	Q7Z6J4	FGD2	561	S	IGDKWGKSGPRGWCV	FALSE	FALSE	0.7746558808228653	FALSE	S/T	S/T	0.432385	0.629	0.398	0.041	0.041
O14920	Inhibitor of nuclear factor kappa-B kinase subunit beta	IKBKB	Q7Z6J4-S654	Q7Z6J4	FGD2	654	S	WPNDGDLSD______	FALSE	FALSE	0.6982926044375903	FALSE	S/T	S/T	0.289982	0.629	0.398	0.041	0.041
O14920	Inhibitor of nuclear factor kappa-B kinase subunit beta	IKBKB	Q7Z6K1-S158	Q7Z6K1	THAP5	158	S	PPAPKTGSIQNNMLT	FALSE	FALSE	0.5802688303006709	FALSE	S/T	S/T	0.886032	0.486	0.271	0.041	0.041
O14920	Inhibitor of nuclear factor kappa-B kinase subunit beta	IKBKB	Q7Z6K3-S155	Q7Z6K3	PTAR1	155	S	QQLIQETSLPSFVTK	FALSE	FALSE	0.518209238452481	FALSE	S/T	S/T	0.723613	1	0.183	0.041	0.041
O14920	Inhibitor of nuclear factor kappa-B kinase subunit beta	IKBKB	Q7Z6K3-S158	Q7Z6K3	PTAR1	158	S	IQETSLPSFVTKGNL	FALSE	FALSE	0.528671678500225	FALSE	S/T	S/T	0.987793	1	0.183	0.041	0.041
O14920	Inhibitor of nuclear factor kappa-B kinase subunit beta	IKBKB	Q7Z6K4-S2	Q7Z6K4	NRARP	2	S	______MSQAELSTC	FALSE	FALSE	0.7706113233684475	FALSE	S/T	S/T	0.639729	0.597	0.341	0.041	0.041
O14920	Inhibitor of nuclear factor kappa-B kinase subunit beta	IKBKB	Q7Z6M1-S61	Q7Z6M1	RABEK	61	S	GGANPNRSFSDVHTM	FALSE	FALSE	0.5654435592898495	FALSE	S/T	S/T	0.823594	0.544	0.092	0.041	0.083
O14920	Inhibitor of nuclear factor kappa-B kinase subunit beta	IKBKB	Q7Z6M1-S63	Q7Z6M1	RABEK	63	S	ANPNRSFSDVHTMDL	FALSE	FALSE	0.5602406755748044	FALSE	S/T	S/T	0.623667	0.544	0.092	0.041	0.083
O14920	Inhibitor of nuclear factor kappa-B kinase subunit beta	IKBKB	Q7Z6M1-S110	Q7Z6M1	RABEK	110	S	VFGGANQSGNRNCLQ	FALSE	FALSE	0.5654435592898495	FALSE	S/T	S/T	0.845237	0.544	0.092	0.041	0.083
O14920	Inhibitor of nuclear factor kappa-B kinase subunit beta	IKBKB	Q7Z6M1-S133	Q7Z6M1	RABEK	133	S	WTTPEVTSPPPSPRT	FALSE	FALSE	0.529750262463342	FALSE	S/T	S/T	0.404104	0.544	0.092	0.041	0.083
O14920	Inhibitor of nuclear factor kappa-B kinase subunit beta	IKBKB	Q7Z6M1-S314	Q7Z6M1	RABEK	314	S	CASEKEDSNSLTLNH	FALSE	FALSE	0.5160768901279651	FALSE	S/T	S/T	0.281759	0.544	0.092	0.041	0.083
O14920	Inhibitor of nuclear factor kappa-B kinase subunit beta	IKBKB	Q7Z6M1-S316	Q7Z6M1	RABEK	316	S	SEKEDSNSLTLNHEA	FALSE	FALSE	0.5654435592898495	FALSE	S/T	S/T	0.843195	0.544	0.092	0.041	0.083
O14920	Inhibitor of nuclear factor kappa-B kinase subunit beta	IKBKB	Q7Z6M3-S41	Q7Z6M3	MILR1	41	S	FPSPCLDSKTKVVMK	FALSE	FALSE	0.8162337527422567	FALSE	S/T	S/T	0.956557	0.703	0.323	0.041	0.041
O14920	Inhibitor of nuclear factor kappa-B kinase subunit beta	IKBKB	Q7Z6M3-S98	Q7Z6M3	MILR1	98	S	SITEAHESGPYKCKA	FALSE	FALSE	0.7970204018676662	FALSE	S/T	S/T	0.535249	0.703	0.323	0.041	0.041
O14920	Inhibitor of nuclear factor kappa-B kinase subunit beta	IKBKB	Q7Z6M3-S109	Q7Z6M3	MILR1	109	S	KCKAQVTSCSKYSRD	FALSE	FALSE	0.806200195761498	FALSE	S/T	S/T	0.756536	0.703	0.323	0.041	0.041
O14920	Inhibitor of nuclear factor kappa-B kinase subunit beta	IKBKB	Q7Z6M3-S308	Q7Z6M3	MILR1	308	S	AQDEAKHSQELQYAT	FALSE	FALSE	0.684924912613722	FALSE	S/T	S/T	0.248739	0.703	0.323	0.041	0.041
O14920	Inhibitor of nuclear factor kappa-B kinase subunit beta	IKBKB	Q7Z6P3-S411	Q7Z6P3	RAB44	411	S	PRVVRQISISEPQAF	FALSE	FALSE	0.549046179415752	FALSE	S/T	S/T	0.800556	0.311	0.292	0.041	0.041
O14920	Inhibitor of nuclear factor kappa-B kinase subunit beta	IKBKB	Q7Z6P3-S509	Q7Z6P3	RAB44	509	S	GPPPPANSPPPQAPA	FALSE	FALSE	0.7219250840422394	FALSE	S/T	S/T	0.184855	0.822	0.38	0.041	0.041
O14920	Inhibitor of nuclear factor kappa-B kinase subunit beta	IKBKB	Q7Z6P3-S519	Q7Z6P3	RAB44	519	S	PQAPAGSSKQIQASD	FALSE	FALSE	0.5170359260871237	FALSE	S/T	S/T	0.275209	0.583	0.259	0.041	0.041
O14920	Inhibitor of nuclear factor kappa-B kinase subunit beta	IKBKB	Q7Z6R9-S167	Q7Z6R9	AP2D	167	S	QRLLPGPSLGLAAAG	FALSE	FALSE	0.6393396522957709	FALSE	S/T	S/T	0.62781	0.443	0.358	0.041	0.041
O14920	Inhibitor of nuclear factor kappa-B kinase subunit beta	IKBKB	Q7Z6R9-S222	Q7Z6R9	AP2D	222	S	PGRLSLLSSTSKYKV	FALSE	FALSE	0.6402037189964859	FALSE	S/T	S/T	0.954372	0.443	0.358	0.041	0.041
O14920	Inhibitor of nuclear factor kappa-B kinase subunit beta	IKBKB	Q7Z6R9-S223	Q7Z6R9	AP2D	223	S	GRLSLLSSTSKYKVT	FALSE	FALSE	0.6261245937660963	FALSE	S/T	S/T	0.929713	0.443	0.358	0.041	0.041
O14920	Inhibitor of nuclear factor kappa-B kinase subunit beta	IKBKB	Q7Z6R9-S225	Q7Z6R9	AP2D	225	S	LSLLSSTSKYKVTIA	FALSE	FALSE	0.6061889756502056	FALSE	S/T	S/T	0.343667	0.443	0.358	0.041	0.041
O14920	Inhibitor of nuclear factor kappa-B kinase subunit beta	IKBKB	Q7Z6R9-S439	Q7Z6R9	AP2D	439	S	KAPLRKTSEAAVKEG	FALSE	FALSE	0.5389923901590319	FALSE	S/T	S/T	0.15243	0.443	0.358	0.041	0.041
O14920	Inhibitor of nuclear factor kappa-B kinase subunit beta	IKBKB	Q7Z6W1-S58	Q7Z6W1	TMCO2	58	S	VQIILRISFLILLGI	FALSE	FALSE	0.5856195892102595	FALSE	S/T	S/T	0.63989	0.514	0.272	0.041	0.041
O14920	Inhibitor of nuclear factor kappa-B kinase subunit beta	IKBKB	Q7Z6Z7-S333	Q7Z6Z7	HUWE1	333	S	ASLRTLTSIVHLERT	FALSE	FALSE	0.6407170020700714	FALSE	S/T	S/T	0.992494	0.678	0.262	0.041	0.041
O14920	Inhibitor of nuclear factor kappa-B kinase subunit beta	IKBKB	Q7Z6Z7-S525	Q7Z6Z7	HUWE1	525	S	AIQDPAFSDGIRHVM	FALSE	FALSE	0.5952067373467885	FALSE	S/T	S/T	0.705188	0.678	0.262	0.041	0.041
O14920	Inhibitor of nuclear factor kappa-B kinase subunit beta	IKBKB	Q7Z6Z7-S636	Q7Z6Z7	HUWE1	636	S	RLFKVLLSPDYLPAM	FALSE	FALSE	0.5948745044595967	FALSE	S/T	S/T	0.826093	0.678	0.262	0.041	0.041
O14920	Inhibitor of nuclear factor kappa-B kinase subunit beta	IKBKB	Q7Z6Z7-S648	Q7Z6Z7	HUWE1	648	S	PAMRRRRSSDPLGDT	FALSE	FALSE	0.5202207571331098	FALSE	S/T	S/T	0.287093	0.678	0.262	0.041	0.041
O14920	Inhibitor of nuclear factor kappa-B kinase subunit beta	IKBKB	Q7Z6Z7-S649	Q7Z6Z7	HUWE1	649	S	AMRRRRSSDPLGDTA	FALSE	FALSE	0.5107692782997987	FALSE	S/T	S/T	0.312161	0.678	0.262	0.041	0.041
O14920	Inhibitor of nuclear factor kappa-B kinase subunit beta	IKBKB	Q7Z6Z7-S726	Q7Z6Z7	HUWE1	726	S	NHAAEEASSEDEEEE	FALSE	FALSE	0.5167701234474679	FALSE	S/T	S/T	0.256713	0.678	0.262	0.041	0.041
