## Supplemental Table S1 for "Accurate, high-coverage assignment of *in vivo* protein kinases to phosphosites from *in vitro* phosphoproteomic specificity data": supplemental-table-s1.tsv (part 862 of 918)

kinase	kinase.name	kinase.symbol	site.id	substrate	substrate.name	site	residue	seq.win	in.psp	is.substrate	score	is.kinase	kinase.type	site.type	bayesplus.score	go.cc.semsim	go.bp.semsim	string.coexpression	string.experimental
O14920	Inhibitor of nuclear factor kappa-B kinase subunit beta	IKBKB	Q7Z6Z7-S727	Q7Z6Z7	HUWE1	727	S	HAAEEASSEDEEEEE	FALSE	FALSE	0.5798846245275848	FALSE	S/T	S/T	0.675142	0.678	0.262	0.041	0.041
O14920	Inhibitor of nuclear factor kappa-B kinase subunit beta	IKBKB	Q7Z6Z7-S740	Q7Z6Z7	HUWE1	740	S	EEVQAMQSFNSTQQN	FALSE	FALSE	0.6216889559016459	FALSE	S/T	S/T	0.873539	0.678	0.262	0.041	0.041
O14920	Inhibitor of nuclear factor kappa-B kinase subunit beta	IKBKB	Q7Z6Z7-S830	Q7Z6Z7	HUWE1	830	S	AVAGVCKSILTLSHE	FALSE	FALSE	0.6378185068618905	FALSE	S/T	S/T	0.984495	0.678	0.262	0.041	0.041
O14920	Inhibitor of nuclear factor kappa-B kinase subunit beta	IKBKB	Q7Z6Z7-S927	Q7Z6Z7	HUWE1	927	S	ISVNQWGSQLGLSVL	FALSE	FALSE	0.5157914992126358	FALSE	S/T	S/T	0.351122	0.678	0.262	0.041	0.041
O14920	Inhibitor of nuclear factor kappa-B kinase subunit beta	IKBKB	Q7Z6Z7-S1077	Q7Z6Z7	HUWE1	1077	S	LVKLCVGSPVRQRRS	FALSE	FALSE	0.5161094091617536	FALSE	S/T	S/T	0.250977	0.678	0.262	0.041	0.041
O14920	Inhibitor of nuclear factor kappa-B kinase subunit beta	IKBKB	Q7Z6Z7-S1089	Q7Z6Z7	HUWE1	1089	S	RRSHHAASTTTAPTP	FALSE	FALSE	0.5303964086888813	FALSE	S/T	S/T	0.414462	0.678	0.262	0.041	0.041
O14920	Inhibitor of nuclear factor kappa-B kinase subunit beta	IKBKB	Q7Z6Z7-S1160	Q7Z6Z7	HUWE1	1160	S	MLQKFLCSGGHNALF	FALSE	FALSE	0.6310796235629756	FALSE	S/T	S/T	0.952701	0.678	0.262	0.041	0.041
O14920	Inhibitor of nuclear factor kappa-B kinase subunit beta	IKBKB	Q7Z6Z7-S1218	Q7Z6Z7	HUWE1	1218	S	NPTTVLESPHSLPAK	FALSE	FALSE	0.6216889559016459	FALSE	S/T	S/T	0.868817	0.678	0.262	0.041	0.041
O14920	Inhibitor of nuclear factor kappa-B kinase subunit beta	IKBKB	Q7Z6Z7-S1343	Q7Z6Z7	HUWE1	1343	S	MEALLNTSTMEQATE	FALSE	FALSE	0.5836842688448979	FALSE	S/T	S/T	0.638752	0.678	0.262	0.041	0.041
O14920	Inhibitor of nuclear factor kappa-B kinase subunit beta	IKBKB	Q7Z6Z7-S1368	Q7Z6Z7	HUWE1	1368	S	GGVVRDLSMSEEDQM	FALSE	FALSE	0.54156175913673	FALSE	S/T	S/T	0.506499	0.678	0.262	0.041	0.041
O14920	Inhibitor of nuclear factor kappa-B kinase subunit beta	IKBKB	Q7Z6Z7-S1370	Q7Z6Z7	HUWE1	1370	S	VVRDLSMSEEDQMMR	FALSE	FALSE	0.5262010572149581	FALSE	S/T	S/T	0.422558	0.678	0.262	0.041	0.041
O14920	Inhibitor of nuclear factor kappa-B kinase subunit beta	IKBKB	Q7Z6Z7-S1382	Q7Z6Z7	HUWE1	1382	S	MMRAIAMSLGQDIPM	FALSE	FALSE	0.6236610881627406	FALSE	S/T	S/T	0.909613	0.678	0.262	0.041	0.041
O14920	Inhibitor of nuclear factor kappa-B kinase subunit beta	IKBKB	Q7Z6Z7-S1395	Q7Z6Z7	HUWE1	1395	S	PMDQRAESPEEVACR	FALSE	FALSE	0.5247628115681267	FALSE	S/T	S/T	0.386412	0.678	0.262	0.041	0.041
O14920	Inhibitor of nuclear factor kappa-B kinase subunit beta	IKBKB	Q7Z6Z7-S1511	Q7Z6Z7	HUWE1	1511	S	TSDTKTVSEWISQMA	FALSE	FALSE	0.5836842688448979	FALSE	S/T	S/T	0.636501	0.678	0.262	0.041	0.041
O14920	Inhibitor of nuclear factor kappa-B kinase subunit beta	IKBKB	Q7Z6Z7-S1736	Q7Z6Z7	HUWE1	1736	S	TNTEKETSLEETKIG	FALSE	FALSE	0.5956067373467885	FALSE	S/T	S/T	0.737378	0.678	0.262	0.041	0.041
O14920	Inhibitor of nuclear factor kappa-B kinase subunit beta	IKBKB	Q7Z6Z7-S1852	Q7Z6Z7	HUWE1	1852	S	AATSGAGSTTSGVVS	FALSE	FALSE	0.5717239625263016	FALSE	S/T	S/T	0.581833	0.678	0.262	0.041	0.041
O14920	Inhibitor of nuclear factor kappa-B kinase subunit beta	IKBKB	Q7Z6Z7-S1859	Q7Z6Z7	HUWE1	1859	S	STTSGVVSGSLGSRE	FALSE	FALSE	0.5940067373467884	FALSE	S/T	S/T	0.747084	0.678	0.262	0.041	0.041
O14920	Inhibitor of nuclear factor kappa-B kinase subunit beta	IKBKB	Q7Z6Z7-S1861	Q7Z6Z7	HUWE1	1861	S	TSGVVSGSLGSREIN	FALSE	FALSE	0.6247627931856826	FALSE	S/T	S/T	0.882552	0.678	0.262	0.041	0.041
O14920	Inhibitor of nuclear factor kappa-B kinase subunit beta	IKBKB	Q7Z6Z7-S1907	Q7Z6Z7	HUWE1	1907	S	PRGSGTASDDEFENL	FALSE	FALSE	0.5948745044595967	FALSE	S/T	S/T	0.814442	0.678	0.262	0.041	0.041
O14920	Inhibitor of nuclear factor kappa-B kinase subunit beta	IKBKB	Q7Z6Z7-S1993	Q7Z6Z7	HUWE1	1993	S	DVYQQYRSLTRQSSD	FALSE	FALSE	0.632459511831132	FALSE	S/T	S/T	0.949718	0.678	0.262	0.041	0.041
O14920	Inhibitor of nuclear factor kappa-B kinase subunit beta	IKBKB	Q7Z6Z7-S1998	Q7Z6Z7	HUWE1	1998	S	YRSLTRQSSDFDTQS	FALSE	FALSE	0.5192451473770122	FALSE	S/T	S/T	0.282506	0.678	0.262	0.041	0.041
O14920	Inhibitor of nuclear factor kappa-B kinase subunit beta	IKBKB	Q7Z6Z7-S1999	Q7Z6Z7	HUWE1	1999	S	RSLTRQSSDFDTQSG	FALSE	FALSE	0.5680347163628947	FALSE	S/T	S/T	0.604771	0.678	0.262	0.041	0.041
O14920	Inhibitor of nuclear factor kappa-B kinase subunit beta	IKBKB	Q7Z6Z7-S2052	Q7Z6Z7	HUWE1	2052	S	DKEGDRASEEGKQKG	FALSE	FALSE	0.5180698540274499	FALSE	S/T	S/T	0.35545	0.678	0.262	0.041	0.041
O14920	Inhibitor of nuclear factor kappa-B kinase subunit beta	IKBKB	Q7Z6Z7-S2198	Q7Z6Z7	HUWE1	2198	S	PSTSSFYSSATAKTQ	FALSE	FALSE	0.625650632602915	FALSE	S/T	S/T	0.920601	0.678	0.262	0.041	0.041
O14920	Inhibitor of nuclear factor kappa-B kinase subunit beta	IKBKB	Q7Z6Z7-S2261	Q7Z6Z7	HUWE1	2261	S	SRIVNQPSSLFGSKS	FALSE	FALSE	0.5303964086888813	FALSE	S/T	S/T	0.416438	0.678	0.262	0.041	0.041
O14920	Inhibitor of nuclear factor kappa-B kinase subunit beta	IKBKB	Q7Z6Z7-S2266	Q7Z6Z7	HUWE1	2266	S	QPSSLFGSKSASSKN	FALSE	FALSE	0.6248546226297096	FALSE	S/T	S/T	0.888086	0.678	0.262	0.041	0.041
O14920	Inhibitor of nuclear factor kappa-B kinase subunit beta	IKBKB	Q7Z6Z7-S2283	Q7Z6Z7	HUWE1	2283	S	EQDAQGASQDSSSNQ	FALSE	FALSE	0.5215931969140666	FALSE	S/T	S/T	0.478158	0.678	0.262	0.041	0.041
O14920	Inhibitor of nuclear factor kappa-B kinase subunit beta	IKBKB	Q7Z6Z7-S2339	Q7Z6Z7	HUWE1	2339	S	GQPEVLSSQEMQVEN	FALSE	FALSE	0.630994911741808	FALSE	S/T	S/T	0.958386	0.678	0.262	0.041	0.041
O14920	Inhibitor of nuclear factor kappa-B kinase subunit beta	IKBKB	Q7Z6Z7-S2362	Q7Z6Z7	HUWE1	2362	S	LLERDGGSGNSTIIV	FALSE	FALSE	0.5262010572149581	FALSE	S/T	S/T	0.421322	0.678	0.262	0.041	0.041
O14920	Inhibitor of nuclear factor kappa-B kinase subunit beta	IKBKB	Q7Z6Z7-S2365	Q7Z6Z7	HUWE1	2365	S	RDGGSGNSTIIVSRS	FALSE	FALSE	0.5258260590112992	FALSE	S/T	S/T	0.39333	0.678	0.262	0.041	0.041
O14920	Inhibitor of nuclear factor kappa-B kinase subunit beta	IKBKB	Q7Z6Z7-S2370	Q7Z6Z7	HUWE1	2370	S	GNSTIIVSRSGEDES	FALSE	FALSE	0.5940067373467884	FALSE	S/T	S/T	0.75192	0.678	0.262	0.041	0.041
O14920	Inhibitor of nuclear factor kappa-B kinase subunit beta	IKBKB	Q7Z6Z7-S2372	Q7Z6Z7	HUWE1	2372	S	STIIVSRSGEDESQE	FALSE	FALSE	0.5475778280208787	FALSE	S/T	S/T	0.531505	0.678	0.262	0.041	0.041
O14920	Inhibitor of nuclear factor kappa-B kinase subunit beta	IKBKB	Q7Z6Z7-S2388	Q7Z6Z7	HUWE1	2388	S	VLMDEAPSNLSQAST	FALSE	FALSE	0.5948904582770209	FALSE	S/T	S/T	0.772236	0.678	0.262	0.041	0.041
O14920	Inhibitor of nuclear factor kappa-B kinase subunit beta	IKBKB	Q7Z6Z7-S2391	Q7Z6Z7	HUWE1	2391	S	DEAPSNLSQASTLQA	FALSE	FALSE	0.5956067373467885	FALSE	S/T	S/T	0.738864	0.678	0.262	0.041	0.041
O14920	Inhibitor of nuclear factor kappa-B kinase subunit beta	IKBKB	Q7Z6Z7-S2394	Q7Z6Z7	HUWE1	2394	S	PSNLSQASTLQANRE	FALSE	FALSE	0.5303964086888813	FALSE	S/T	S/T	0.415021	0.678	0.262	0.041	0.041
O14920	Inhibitor of nuclear factor kappa-B kinase subunit beta	IKBKB	Q7Z6Z7-S2527	Q7Z6Z7	HUWE1	2527	S	VRHADHSSLTLGSGS	FALSE	FALSE	0.5956067373467885	FALSE	S/T	S/T	0.728409	0.678	0.262	0.041	0.041
O14920	Inhibitor of nuclear factor kappa-B kinase subunit beta	IKBKB	Q7Z6Z7-S2532	Q7Z6Z7	HUWE1	2532	S	HSSLTLGSGSSTTRL	FALSE	FALSE	0.632459511831132	FALSE	S/T	S/T	0.948432	0.678	0.262	0.041	0.041
O14920	Inhibitor of nuclear factor kappa-B kinase subunit beta	IKBKB	Q7Z6Z7-S2534	Q7Z6Z7	HUWE1	2534	S	SLTLGSGSSTTRLTQ	FALSE	FALSE	0.5138684617239281	FALSE	S/T	S/T	0.29242	0.678	0.262	0.041	0.041
O14920	Inhibitor of nuclear factor kappa-B kinase subunit beta	IKBKB	Q7Z6Z7-S2535	Q7Z6Z7	HUWE1	2535	S	LTLGSGSSTTRLTQG	FALSE	FALSE	0.5104359449664654	FALSE	S/T	S/T	0.315209	0.678	0.262	0.041	0.041
O14920	Inhibitor of nuclear factor kappa-B kinase subunit beta	IKBKB	Q7Z6Z7-S2546	Q7Z6Z7	HUWE1	2546	S	LTQGIGRSQRTLRQL	FALSE	FALSE	0.512531874638093	FALSE	S/T	S/T	0.343018	0.678	0.262	0.041	0.041
O14920	Inhibitor of nuclear factor kappa-B kinase subunit beta	IKBKB	Q7Z6Z7-S2584	Q7Z6Z7	HUWE1	2584	S	LQRLLGPSAAADILQ	FALSE	FALSE	0.5075177727667328	FALSE	S/T	S/T	0.22963	0.678	0.262	0.041	0.041
O14920	Inhibitor of nuclear factor kappa-B kinase subunit beta	IKBKB	Q7Z6Z7-S2593	Q7Z6Z7	HUWE1	2593	S	AADILQLSSSLPLQS	FALSE	FALSE	0.5210983972550726	FALSE	S/T	S/T	0.469164	0.678	0.262	0.041	0.041
O14920	Inhibitor of nuclear factor kappa-B kinase subunit beta	IKBKB	Q7Z6Z7-S2594	Q7Z6Z7	HUWE1	2594	S	ADILQLSSSLPLQSR	FALSE	FALSE	0.6322273179001937	FALSE	S/T	S/T	0.946573	0.678	0.262	0.041	0.041
O14920	Inhibitor of nuclear factor kappa-B kinase subunit beta	IKBKB	Q7Z6Z7-S2595	Q7Z6Z7	HUWE1	2595	S	DILQLSSSLPLQSRG	FALSE	FALSE	0.5940067373467884	FALSE	S/T	S/T	0.751295	0.678	0.262	0.041	0.041
O14920	Inhibitor of nuclear factor kappa-B kinase subunit beta	IKBKB	Q7Z6Z7-S2600	Q7Z6Z7	HUWE1	2600	S	SSSLPLQSRGRARLL	FALSE	FALSE	0.6190683998204938	FALSE	S/T	S/T	0.866494	0.678	0.262	0.041	0.041
O14920	Inhibitor of nuclear factor kappa-B kinase subunit beta	IKBKB	Q7Z6Z7-S2619	Q7Z6Z7	HUWE1	2619	S	DVHIIARSDDELLDD	FALSE	FALSE	0.5948904582770209	FALSE	S/T	S/T	0.769798	0.678	0.262	0.041	0.041
O14920	Inhibitor of nuclear factor kappa-B kinase subunit beta	IKBKB	Q7Z6Z7-S2636	Q7Z6Z7	HUWE1	2636	S	HDQSTATSQAGTLSS	FALSE	FALSE	0.5952067373467885	FALSE	S/T	S/T	0.711288	0.678	0.262	0.041	0.041
O14920	Inhibitor of nuclear factor kappa-B kinase subunit beta	IKBKB	Q7Z6Z7-S2735	Q7Z6Z7	HUWE1	2735	S	DSTEQNLSDGTPMPD	FALSE	FALSE	0.5984746135382016	FALSE	S/T	S/T	0.844681	0.678	0.262	0.041	0.041
O14920	Inhibitor of nuclear factor kappa-B kinase subunit beta	IKBKB	Q7Z6Z7-S2749	Q7Z6Z7	HUWE1	2749	S	DSYPTTPSSTDAATS	FALSE	FALSE	0.5926065880622684	FALSE	S/T	S/T	0.794327	0.678	0.262	0.041	0.041
O14920	Inhibitor of nuclear factor kappa-B kinase subunit beta	IKBKB	Q7Z6Z7-S2833	Q7Z6Z7	HUWE1	2833	S	SPAPTITSLSPERAE	FALSE	FALSE	0.6321268756384778	FALSE	S/T	S/T	0.960851	0.678	0.262	0.041	0.041
O14920	Inhibitor of nuclear factor kappa-B kinase subunit beta	IKBKB	Q7Z6Z7-S2842	Q7Z6Z7	HUWE1	2842	S	SPERAEDSDALTAVS	FALSE	FALSE	0.5097882375309661	FALSE	S/T	S/T	0.336577	0.678	0.262	0.041	0.041
O14920	Inhibitor of nuclear factor kappa-B kinase subunit beta	IKBKB	Q7Z6Z7-S2861	Q7Z6Z7	HUWE1	2861	S	GSPMDTSSLASCTLE	FALSE	FALSE	0.625650632602915	FALSE	S/T	S/T	0.926542	0.678	0.262	0.041	0.041
O14920	Inhibitor of nuclear factor kappa-B kinase subunit beta	IKBKB	Q7Z6Z7-S2887	Q7Z6Z7	HUWE1	2887	S	SEQPRAGSSTPGDAP	FALSE	FALSE	0.5713182482405874	FALSE	S/T	S/T	0.598374	0.678	0.262	0.041	0.041
O14920	Inhibitor of nuclear factor kappa-B kinase subunit beta	IKBKB	Q7Z6Z7-S2888	Q7Z6Z7	HUWE1	2888	S	EQPRAGSSTPGDAPP	FALSE	FALSE	0.512531874638093	FALSE	S/T	S/T	0.340506	0.678	0.262	0.041	0.041
O14920	Inhibitor of nuclear factor kappa-B kinase subunit beta	IKBKB	Q7Z6Z7-S2910	Q7Z6Z7	HUWE1	2910	S	RSDGSGESAQPPEDS	FALSE	FALSE	0.5245829908366191	FALSE	S/T	S/T	0.489694	0.678	0.262	0.041	0.041
O14920	Inhibitor of nuclear factor kappa-B kinase subunit beta	IKBKB	Q7Z6Z7-S2923	Q7Z6Z7	HUWE1	2923	S	DSSPPASSESSSTRD	FALSE	FALSE	0.5475778280208787	FALSE	S/T	S/T	0.522724	0.678	0.262	0.041	0.041
O14920	Inhibitor of nuclear factor kappa-B kinase subunit beta	IKBKB	Q7Z6Z7-S2925	Q7Z6Z7	HUWE1	2925	S	SPPASSESSSTRDSA	FALSE	FALSE	0.5290362591315365	FALSE	S/T	S/T	0.408419	0.678	0.262	0.041	0.041
O14920	Inhibitor of nuclear factor kappa-B kinase subunit beta	IKBKB	Q7Z6Z7-S2927	Q7Z6Z7	HUWE1	2927	S	PASSESSSTRDSAVA	FALSE	FALSE	0.5210983972550726	FALSE	S/T	S/T	0.469247	0.678	0.262	0.041	0.041
O14920	Inhibitor of nuclear factor kappa-B kinase subunit beta	IKBKB	Q7Z6Z7-S2931	Q7Z6Z7	HUWE1	2931	S	ESSSTRDSAVAISGA	FALSE	FALSE	0.512531874638093	FALSE	S/T	S/T	0.345657	0.678	0.262	0.041	0.041
O14920	Inhibitor of nuclear factor kappa-B kinase subunit beta	IKBKB	Q7Z6Z7-S2936	Q7Z6Z7	HUWE1	2936	S	RDSAVAISGADSRGI	FALSE	FALSE	0.5970768854119777	FALSE	S/T	S/T	0.837407	0.678	0.262	0.041	0.041
O14920	Inhibitor of nuclear factor kappa-B kinase subunit beta	IKBKB	Q7Z6Z7-S2940	Q7Z6Z7	HUWE1	2940	S	VAISGADSRGILEEP	FALSE	FALSE	0.5468067842498349	FALSE	S/T	S/T	0.519921	0.678	0.262	0.041	0.041
O14920	Inhibitor of nuclear factor kappa-B kinase subunit beta	IKBKB	Q7Z6Z7-S2950	Q7Z6Z7	HUWE1	2950	S	ILEEPLPSTSSEEED	FALSE	FALSE	0.632459511831132	FALSE	S/T	S/T	0.947345	0.678	0.262	0.041	0.041
O14920	Inhibitor of nuclear factor kappa-B kinase subunit beta	IKBKB	Q7Z6Z7-S2952	Q7Z6Z7	HUWE1	2952	S	EEPLPSTSSEEEDPL	FALSE	FALSE	0.5097882375309661	FALSE	S/T	S/T	0.335984	0.678	0.262	0.041	0.041
O14920	Inhibitor of nuclear factor kappa-B kinase subunit beta	IKBKB	Q7Z6Z7-S2953	Q7Z6Z7	HUWE1	2953	S	EPLPSTSSEEEDPLA	FALSE	FALSE	0.5956067373467885	FALSE	S/T	S/T	0.722047	0.678	0.262	0.041	0.041
O14920	Inhibitor of nuclear factor kappa-B kinase subunit beta	IKBKB	Q7Z6Z7-S2963	Q7Z6Z7	HUWE1	2963	S	EDPLAGISLPEGVDP	FALSE	FALSE	0.6085835054238663	FALSE	S/T	S/T	0.859751	0.678	0.262	0.041	0.041
O14920	Inhibitor of nuclear factor kappa-B kinase subunit beta	IKBKB	Q7Z6Z7-S3072	Q7Z6Z7	HUWE1	3072	S	LPSDLRRSVLEDMED	FALSE	FALSE	0.5956067373467885	FALSE	S/T	S/T	0.721904	0.678	0.262	0.041	0.041
O14920	Inhibitor of nuclear factor kappa-B kinase subunit beta	IKBKB	Q7Z6Z7-S3116	Q7Z6Z7	HUWE1	3116	S	HERLFGHSSTSALSA	FALSE	FALSE	0.5157914992126358	FALSE	S/T	S/T	0.350854	0.678	0.262	0.041	0.041
O14920	Inhibitor of nuclear factor kappa-B kinase subunit beta	IKBKB	Q7Z6Z7-S3117	Q7Z6Z7	HUWE1	3117	S	ERLFGHSSTSALSAI	FALSE	FALSE	0.5122016116206392	FALSE	S/T	S/T	0.240024	0.678	0.262	0.041	0.041
O14920	Inhibitor of nuclear factor kappa-B kinase subunit beta	IKBKB	Q7Z6Z7-S3119	Q7Z6Z7	HUWE1	3119	S	LFGHSSTSALSAILR	FALSE	FALSE	0.5215936082971295	FALSE	S/T	S/T	0.369582	0.678	0.262	0.041	0.041
O14920	Inhibitor of nuclear factor kappa-B kinase subunit beta	IKBKB	Q7Z6Z7-S3122	Q7Z6Z7	HUWE1	3122	S	HSSTSALSAILRSPA	FALSE	FALSE	0.5475778280208787	FALSE	S/T	S/T	0.532269	0.678	0.262	0.041	0.041
O14920	Inhibitor of nuclear factor kappa-B kinase subunit beta	IKBKB	Q7Z6Z7-S3127	Q7Z6Z7	HUWE1	3127	S	ALSAILRSPAFTSRL	FALSE	FALSE	0.5948904582770209	FALSE	S/T	S/T	0.766657	0.678	0.262	0.041	0.041
O14920	Inhibitor of nuclear factor kappa-B kinase subunit beta	IKBKB	Q7Z6Z7-S3132	Q7Z6Z7	HUWE1	3132	S	LRSPAFTSRLSGNRG	FALSE	FALSE	0.6236610881627406	FALSE	S/T	S/T	0.909314	0.678	0.262	0.041	0.041
O14920	Inhibitor of nuclear factor kappa-B kinase subunit beta	IKBKB	Q7Z6Z7-S3135	Q7Z6Z7	HUWE1	3135	S	PAFTSRLSGNRGVQY	FALSE	FALSE	0.5192451473770122	FALSE	S/T	S/T	0.285088	0.678	0.262	0.041	0.041
O14920	Inhibitor of nuclear factor kappa-B kinase subunit beta	IKBKB	Q7Z6Z7-S3159	Q7Z6Z7	HUWE1	3159	S	TFQMGGSSSHNRPSG	FALSE	FALSE	0.5271593923446327	FALSE	S/T	S/T	0.390173	0.678	0.262	0.041	0.041
O14920	Inhibitor of nuclear factor kappa-B kinase subunit beta	IKBKB	Q7Z6Z7-S3160	Q7Z6Z7	HUWE1	3160	S	FQMGGSSSHNRPSGS	FALSE	FALSE	0.5267418099270502	FALSE	S/T	S/T	0.389177	0.678	0.262	0.041	0.041
O14920	Inhibitor of nuclear factor kappa-B kinase subunit beta	IKBKB	Q7Z6Z7-S3165	Q7Z6Z7	HUWE1	3165	S	SSSHNRPSGSNVDTL	FALSE	FALSE	0.5097882375309661	FALSE	S/T	S/T	0.335599	0.678	0.262	0.041	0.041
O14920	Inhibitor of nuclear factor kappa-B kinase subunit beta	IKBKB	Q7Z6Z7-S3167	Q7Z6Z7	HUWE1	3167	S	SHNRPSGSNVDTLLR	FALSE	FALSE	0.5064823925566238	FALSE	S/T	S/T	0.298034	0.678	0.262	0.041	0.041
O14920	Inhibitor of nuclear factor kappa-B kinase subunit beta	IKBKB	Q7Z6Z7-S3225	Q7Z6Z7	HUWE1	3225	S	TRHWVIRSLLSILQR	FALSE	FALSE	0.632459511831132	FALSE	S/T	S/T	0.94796	0.678	0.262	0.041	0.041
O14920	Inhibitor of nuclear factor kappa-B kinase subunit beta	IKBKB	Q7Z6Z7-S3258	Q7Z6Z7	HUWE1	3258	S	KGKKSSKSCGSSSHE	FALSE	FALSE	0.5290362591315365	FALSE	S/T	S/T	0.411363	0.678	0.262	0.041	0.041
O14920	Inhibitor of nuclear factor kappa-B kinase subunit beta	IKBKB	Q7Z6Z7-S3261	Q7Z6Z7	HUWE1	3261	S	KSSKSCGSSSHENRP	FALSE	FALSE	0.6236610881627406	FALSE	S/T	S/T	0.911295	0.678	0.262	0.041	0.041
O14920	Inhibitor of nuclear factor kappa-B kinase subunit beta	IKBKB	Q7Z6Z7-S3262	Q7Z6Z7	HUWE1	3262	S	SSKSCGSSSHENRPL	FALSE	FALSE	0.5227982284414273	FALSE	S/T	S/T	0.38245	0.678	0.262	0.041	0.041
O14920	Inhibitor of nuclear factor kappa-B kinase subunit beta	IKBKB	Q7Z6Z7-S3263	Q7Z6Z7	HUWE1	3263	S	SKSCGSSSHENRPLD	FALSE	FALSE	0.5210983972550726	FALSE	S/T	S/T	0.468187	0.678	0.262	0.041	0.041
O14920	Inhibitor of nuclear factor kappa-B kinase subunit beta	IKBKB	Q7Z6Z7-S3317	Q7Z6Z7	HUWE1	3317	S	KHTEKHASGGSTVHI	FALSE	FALSE	0.5243885572149581	FALSE	S/T	S/T	0.424937	0.678	0.262	0.041	0.041
O14920	Inhibitor of nuclear factor kappa-B kinase subunit beta	IKBKB	Q7Z6Z7-S3320	Q7Z6Z7	HUWE1	3320	S	EKHASGGSTVHIHPQ	FALSE	FALSE	0.5041926035702923	FALSE	S/T	S/T	0.323352	0.678	0.262	0.041	0.041
O14920	Inhibitor of nuclear factor kappa-B kinase subunit beta	IKBKB	Q7Z6Z7-S3373	Q7Z6Z7	HUWE1	3373	S	ERGNKACSPCSSQSS	FALSE	FALSE	0.5197860548032129	FALSE	S/T	S/T	0.270472	0.678	0.262	0.041	0.041
O14920	Inhibitor of nuclear factor kappa-B kinase subunit beta	IKBKB	Q7Z6Z7-S3377	Q7Z6Z7	HUWE1	3377	S	KACSPCSSQSSSSGI	FALSE	FALSE	0.6001339325346174	FALSE	S/T	S/T	0.846874	0.678	0.262	0.041	0.041
O14920	Inhibitor of nuclear factor kappa-B kinase subunit beta	IKBKB	Q7Z6Z7-S3379	Q7Z6Z7	HUWE1	3379	S	CSPCSSQSSSSGICT	FALSE	FALSE	0.5245829908366191	FALSE	S/T	S/T	0.49038	0.678	0.262	0.041	0.041
O14920	Inhibitor of nuclear factor kappa-B kinase subunit beta	IKBKB	Q7Z6Z7-S3380	Q7Z6Z7	HUWE1	3380	S	SPCSSQSSSSGICTD	FALSE	FALSE	0.5341901530857898	FALSE	S/T	S/T	0.435563	0.678	0.262	0.041	0.041
O14920	Inhibitor of nuclear factor kappa-B kinase subunit beta	IKBKB	Q7Z6Z7-S3381	Q7Z6Z7	HUWE1	3381	S	PCSSQSSSSGICTDF	FALSE	FALSE	0.5287635318588093	FALSE	S/T	S/T	0.411748	0.678	0.262	0.041	0.041
O14920	Inhibitor of nuclear factor kappa-B kinase subunit beta	IKBKB	Q7Z6Z7-S3382	Q7Z6Z7	HUWE1	3382	S	CSSQSSSSGICTDFW	FALSE	FALSE	0.5238424235714616	FALSE	S/T	S/T	0.498771	0.678	0.262	0.041	0.041
O14920	Inhibitor of nuclear factor kappa-B kinase subunit beta	IKBKB	Q7Z6Z7-S3447	Q7Z6Z7	HUWE1	3447	S	HPVIRRSSLLTEKLL	FALSE	FALSE	0.5863835695441985	FALSE	S/T	S/T	0.641527	0.678	0.262	0.041	0.041
O14920	Inhibitor of nuclear factor kappa-B kinase subunit beta	IKBKB	Q7Z6Z7-S3560	Q7Z6Z7	HUWE1	3560	S	SKSPAKVSDGGSSST	FALSE	FALSE	0.5227765824842073	FALSE	S/T	S/T	0.37466	0.678	0.262	0.041	0.041
O14920	Inhibitor of nuclear factor kappa-B kinase subunit beta	IKBKB	Q7Z6Z7-S3565	Q7Z6Z7	HUWE1	3565	S	KVSDGGSSSTDFKMV	FALSE	FALSE	0.5250324012792175	FALSE	S/T	S/T	0.451874	0.678	0.262	0.041	0.041
O14920	Inhibitor of nuclear factor kappa-B kinase subunit beta	IKBKB	Q7Z6Z7-S3566	Q7Z6Z7	HUWE1	3566	S	VSDGGSSSTDFKMVS	FALSE	FALSE	0.5258396753285977	FALSE	S/T	S/T	0.485661	0.678	0.262	0.041	0.041
O14920	Inhibitor of nuclear factor kappa-B kinase subunit beta	IKBKB	Q7Z6Z7-S3662	Q7Z6Z7	HUWE1	3662	S	RAQCETLSPDGLPEE	FALSE	FALSE	0.5303964086888813	FALSE	S/T	S/T	0.419218	0.678	0.262	0.041	0.041
O14920	Inhibitor of nuclear factor kappa-B kinase subunit beta	IKBKB	Q7Z6Z7-S3695	Q7Z6Z7	HUWE1	3695	S	ENVVIVASQKRPLGG	FALSE	FALSE	0.5888409572347911	FALSE	S/T	S/T	0.645173	0.678	0.262	0.041	0.041
O14920	Inhibitor of nuclear factor kappa-B kinase subunit beta	IKBKB	Q7Z6Z7-S3752	Q7Z6Z7	HUWE1	3752	S	KQTGRLGSSGLGSAS	FALSE	FALSE	0.6311818524900875	FALSE	S/T	S/T	0.942885	0.678	0.262	0.041	0.041
O14920	Inhibitor of nuclear factor kappa-B kinase subunit beta	IKBKB	Q7Z6Z7-S3753	Q7Z6Z7	HUWE1	3753	S	QTGRLGSSGLGSASS	FALSE	FALSE	0.5218983972550725	FALSE	S/T	S/T	0.475146	0.678	0.262	0.041	0.041
O14920	Inhibitor of nuclear factor kappa-B kinase subunit beta	IKBKB	Q7Z6Z7-S3757	Q7Z6Z7	HUWE1	3757	S	LGSSGLGSASSIQAA	FALSE	FALSE	0.6297347730314781	FALSE	S/T	S/T	0.934975	0.678	0.262	0.041	0.041
O14920	Inhibitor of nuclear factor kappa-B kinase subunit beta	IKBKB	Q7Z6Z7-S3759	Q7Z6Z7	HUWE1	3759	S	SSGLGSASSIQAAVR	FALSE	FALSE	0.5341901530857898	FALSE	S/T	S/T	0.43452	0.678	0.262	0.041	0.041
O14920	Inhibitor of nuclear factor kappa-B kinase subunit beta	IKBKB	Q7Z6Z7-S3760	Q7Z6Z7	HUWE1	3760	S	SGLGSASSIQAAVRQ	FALSE	FALSE	0.6240109932860803	FALSE	S/T	S/T	0.899789	0.678	0.262	0.041	0.041
O14920	Inhibitor of nuclear factor kappa-B kinase subunit beta	IKBKB	Q7Z6Z7-S3794	Q7Z6Z7	HUWE1	3794	S	RQQQAATSESSQSEA	FALSE	FALSE	0.5483115949779709	FALSE	S/T	S/T	0.542992	0.678	0.262	0.041	0.041
O14920	Inhibitor of nuclear factor kappa-B kinase subunit beta	IKBKB	Q7Z6Z7-S3796	Q7Z6Z7	HUWE1	3796	S	QQAATSESSQSEASV	FALSE	FALSE	0.5297817076704473	FALSE	S/T	S/T	0.501925	0.678	0.262	0.041	0.041
O14920	Inhibitor of nuclear factor kappa-B kinase subunit beta	IKBKB	Q7Z6Z7-S3797	Q7Z6Z7	HUWE1	3797	S	QAATSESSQSEASVR	FALSE	FALSE	0.5122016116206392	FALSE	S/T	S/T	0.237884	0.678	0.262	0.041	0.041
O14920	Inhibitor of nuclear factor kappa-B kinase subunit beta	IKBKB	Q7Z6Z7-S3802	Q7Z6Z7	HUWE1	3802	S	ESSQSEASVRREESP	FALSE	FALSE	0.5775338833414974	FALSE	S/T	S/T	0.620242	0.678	0.262	0.041	0.041
O14920	Inhibitor of nuclear factor kappa-B kinase subunit beta	IKBKB	Q7Z6Z7-S3818	Q7Z6Z7	HUWE1	3818	S	DVDQPSPSAQDTQSI	FALSE	FALSE	0.5097882375309661	FALSE	S/T	S/T	0.331022	0.678	0.262	0.041	0.041
O14920	Inhibitor of nuclear factor kappa-B kinase subunit beta	IKBKB	Q7Z6Z7-S3824	Q7Z6Z7	HUWE1	3824	S	PSAQDTQSIASDGTP	FALSE	FALSE	0.625650632602915	FALSE	S/T	S/T	0.919702	0.678	0.262	0.041	0.041
O14920	Inhibitor of nuclear factor kappa-B kinase subunit beta	IKBKB	Q7Z6Z7-S3827	Q7Z6Z7	HUWE1	3827	S	QDTQSIASDGTPQGE	FALSE	FALSE	0.5948745044595967	FALSE	S/T	S/T	0.82979	0.678	0.262	0.041	0.041
O14920	Inhibitor of nuclear factor kappa-B kinase subunit beta	IKBKB	Q7Z6Z7-S3906	Q7Z6Z7	HUWE1	3906	S	PVRDTRESQLAHIKD	FALSE	FALSE	0.5010798050355437	FALSE	S/T	S/T	0.321622	0.678	0.262	0.041	0.041
O14920	Inhibitor of nuclear factor kappa-B kinase subunit beta	IKBKB	Q7Z6Z7-S3929	Q7Z6Z7	HUWE1	3929	S	PLTPATPSSLDPFFS	FALSE	FALSE	0.5940067373467884	FALSE	S/T	S/T	0.749471	0.678	0.262	0.041	0.041
O14920	Inhibitor of nuclear factor kappa-B kinase subunit beta	IKBKB	Q7Z6Z7-S3947	Q7Z6Z7	HUWE1	3947	S	SSMHISSSLPPDTQK	FALSE	FALSE	0.5970334788185709	FALSE	S/T	S/T	0.809271	0.678	0.262	0.041	0.041
O14920	Inhibitor of nuclear factor kappa-B kinase subunit beta	IKBKB	Q7Z6Z7-S4304	Q7Z6Z7	HUWE1	4304	S	LQFVTGTSKVPLQGF	FALSE	FALSE	0.5243885572149581	FALSE	S/T	S/T	0.425579	0.678	0.262	0.041	0.041
O14920	Inhibitor of nuclear factor kappa-B kinase subunit beta	IKBKB	Q7Z739-S2	Q7Z739	YTHD3	2	S	______MSATSVDQR	FALSE	FALSE	0.5156390568802406	FALSE	S/T	S/T	0.549133	0.642	0.257	0.041	0.041
O14920	Inhibitor of nuclear factor kappa-B kinase subunit beta	IKBKB	Q7Z739-S5	Q7Z739	YTHD3	5	S	___MSATSVDQRPKG	FALSE	FALSE	0.5647822623208402	FALSE	S/T	S/T	0.912863	0.642	0.257	0.041	0.041
O14920	Inhibitor of nuclear factor kappa-B kinase subunit beta	IKBKB	Q7Z739-S23	Q7Z739	YTHD3	23	S	KVSVQNGSIHQKDAV	FALSE	FALSE	0.5652670398384045	FALSE	S/T	S/T	0.916383	0.642	0.257	0.041	0.041
O14920	Inhibitor of nuclear factor kappa-B kinase subunit beta	IKBKB	Q7Z739-S186	Q7Z739	YTHD3	186	S	SKVPGISSIEQGMTG	FALSE	FALSE	0.5644768768333118	FALSE	S/T	S/T	0.911769	0.642	0.257	0.041	0.041
O14920	Inhibitor of nuclear factor kappa-B kinase subunit beta	IKBKB	Q7Z739-S372	Q7Z739	YTHD3	372	S	NQNNGAGSENFGLGV	FALSE	FALSE	0.5063477510907274	FALSE	S/T	S/T	0.53936	0.642	0.257	0.041	0.041
O14920	Inhibitor of nuclear factor kappa-B kinase subunit beta	IKBKB	Q7Z739-S436	Q7Z739	YTHD3	436	S	IHRSIKYSIWCSTEH	FALSE	FALSE	0.5085679945748345	FALSE	S/T	S/T	0.548117	0.642	0.257	0.041	0.041
O14920	Inhibitor of nuclear factor kappa-B kinase subunit beta	IKBKB	Q7Z739-S440	Q7Z739	YTHD3	440	S	IKYSIWCSTEHGNKR	FALSE	FALSE	0.5005158817252386	FALSE	S/T	S/T	0.419555	0.642	0.257	0.041	0.041
O14920	Inhibitor of nuclear factor kappa-B kinase subunit beta	IKBKB	Q7Z739-S558	Q7Z739	YTHD3	558	S	ATFKHTTSIFDDFAH	FALSE	FALSE	0.5667091348978279	FALSE	S/T	S/T	0.894552	0.642	0.257	0.041	0.041
O14920	Inhibitor of nuclear factor kappa-B kinase subunit beta	IKBKB	Q7Z745-S253	Q7Z745	MRO2B	253	S	IDFHVTQSLKQILTA	FALSE	FALSE	0.6478041905769276	FALSE	S/T	S/T	0.954557	0.508	0.293	0.041	0.041
O14920	Inhibitor of nuclear factor kappa-B kinase subunit beta	IKBKB	Q7Z745-S324	Q7Z745	MRO2B	324	S	FFDEQVRSNNEAIRV	FALSE	FALSE	0.6315485052000619	FALSE	S/T	S/T	0.867726	0.508	0.293	0.041	0.041
O14920	Inhibitor of nuclear factor kappa-B kinase subunit beta	IKBKB	Q7Z745-S491	Q7Z745	MRO2B	491	S	KQHSAKESTALVVST	FALSE	FALSE	0.536514733939712	FALSE	S/T	S/T	0.167794	0.508	0.293	0.041	0.041
O14920	Inhibitor of nuclear factor kappa-B kinase subunit beta	IKBKB	Q7Z745-S497	Q7Z745	MRO2B	497	S	ESTALVVSTGAVKLP	FALSE	FALSE	0.6516956250493816	FALSE	S/T	S/T	0.687851	0.508	0.293	0.041	0.041
O14920	Inhibitor of nuclear factor kappa-B kinase subunit beta	IKBKB	Q7Z745-S695	Q7Z745	MRO2B	695	S	SLFSGKKSLTKTDVM	FALSE	FALSE	0.6492939812917161	FALSE	S/T	S/T	0.560499	0.508	0.293	0.041	0.041
O14920	Inhibitor of nuclear factor kappa-B kinase subunit beta	IKBKB	Q7Z745-S989	Q7Z745	MRO2B	989	S	VQVQIKISSKIAKIV	FALSE	FALSE	0.5331609885069292	FALSE	S/T	S/T	0.130504	0.508	0.293	0.041	0.041
O14920	Inhibitor of nuclear factor kappa-B kinase subunit beta	IKBKB	Q7Z745-S990	Q7Z745	MRO2B	990	S	QVQIKISSKIAKIVS	FALSE	FALSE	0.6490382943163083	FALSE	S/T	S/T	0.666615	0.508	0.293	0.041	0.041
O14920	Inhibitor of nuclear factor kappa-B kinase subunit beta	IKBKB	Q7Z745-S997	Q7Z745	MRO2B	997	S	SKIAKIVSKFIPNEE	FALSE	FALSE	0.6524000580166135	FALSE	S/T	S/T	0.614309	0.508	0.293	0.041	0.041
O14920	Inhibitor of nuclear factor kappa-B kinase subunit beta	IKBKB	Q7Z745-S1171	Q7Z745	MRO2B	1171	S	TLLLKLVSCTLGQKM	FALSE	FALSE	0.6373688847910057	FALSE	S/T	S/T	0.927736	0.508	0.293	0.041	0.041
O14920	Inhibitor of nuclear factor kappa-B kinase subunit beta	IKBKB	Q7Z745-S1348	Q7Z745	MRO2B	1348	S	HKQLMLESIIRGLYH	FALSE	FALSE	0.6543872611680465	FALSE	S/T	S/T	0.977411	0.508	0.293	0.041	0.041
O14920	Inhibitor of nuclear factor kappa-B kinase subunit beta	IKBKB	Q7Z794-S177	Q7Z794	K2C1B	177	S	VLNNKFASFIDKVRF	FALSE	FALSE	0.5106489312668254	FALSE	S/T	S/T	0.981776	0.514	0.191	0.041	0.041
O14920	Inhibitor of nuclear factor kappa-B kinase subunit beta	IKBKB	Q7Z794-S328	Q7Z794	K2C1B	328	S	LSMDNNRSLDLDSII	FALSE	FALSE	0.5002119480855258	FALSE	S/T	S/T	0.956325	0.514	0.191	0.041	0.041
O14920	Inhibitor of nuclear factor kappa-B kinase subunit beta	IKBKB	Q7Z7A1-S693	Q7Z7A1	CNTRL	693	S	EQHEVNASLQQTQGD	FALSE	FALSE	0.5776403098221289	FALSE	S/T	S/T	0.960845	0.569	0.179	0.041	0.041
O14920	Inhibitor of nuclear factor kappa-B kinase subunit beta	IKBKB	Q7Z7A1-S1103	Q7Z7A1	CNTRL	1103	S	NVLDLTGSDNKGGFE	FALSE	FALSE	0.5535635258665106	FALSE	S/T	S/T	0.774099	0.569	0.179	0.041	0.041
O14920	Inhibitor of nuclear factor kappa-B kinase subunit beta	IKBKB	Q7Z7A1-S1124	Q7Z7A1	CNTRL	1124	S	AELRREVSYQNDYIS	FALSE	FALSE	0.5177560909664436	FALSE	S/T	S/T	0.592691	0.569	0.179	0.041	0.041
O14920	Inhibitor of nuclear factor kappa-B kinase subunit beta	IKBKB	Q7Z7A1-S1372	Q7Z7A1	CNTRL	1372	S	DLLQEKKSLECEVEE	FALSE	FALSE	0.51866126283283	FALSE	S/T	S/T	0.613829	0.569	0.179	0.041	0.041
O14920	Inhibitor of nuclear factor kappa-B kinase subunit beta	IKBKB	Q7Z7A1-S1469	Q7Z7A1	CNTRL	1469	S	KFTDAKRSLLQTESD	FALSE	FALSE	0.530043262634182	FALSE	S/T	S/T	0.633123	0.569	0.179	0.041	0.041
O14920	Inhibitor of nuclear factor kappa-B kinase subunit beta	IKBKB	Q7Z7A1-S1475	Q7Z7A1	CNTRL	1475	S	RSLLQTESDAEELER	FALSE	FALSE	0.5534225254350392	FALSE	S/T	S/T	0.822951	0.569	0.179	0.041	0.041
O14920	Inhibitor of nuclear factor kappa-B kinase subunit beta	IKBKB	Q7Z7A1-S1775	Q7Z7A1	CNTRL	1775	S	IERMTAESRALQSCV	FALSE	FALSE	0.5177560909664436	FALSE	S/T	S/T	0.589084	0.569	0.179	0.041	0.041
O14920	Inhibitor of nuclear factor kappa-B kinase subunit beta	IKBKB	Q7Z7A1-S2202	Q7Z7A1	CNTRL	2202	S	NLEGELESLKENLPF	FALSE	FALSE	0.6191807643374688	FALSE	S/T	S/T	0.996101	0.569	0.179	0.041	0.041
O14920	Inhibitor of nuclear factor kappa-B kinase subunit beta	IKBKB	Q7Z7A1-S2223	Q7Z7A1	CNTRL	2223	S	FEEKLNFSQVHIMDE	FALSE	FALSE	0.556351804936278	FALSE	S/T	S/T	0.753442	0.569	0.179	0.041	0.041
O14920	Inhibitor of nuclear factor kappa-B kinase subunit beta	IKBKB	Q7Z7A1-S2290	Q7Z7A1	CNTRL	2290	S	ALGELVTSTSADSAS	FALSE	FALSE	0.5535635258665106	FALSE	S/T	S/T	0.771882	0.569	0.179	0.041	0.041
O14920	Inhibitor of nuclear factor kappa-B kinase subunit beta	IKBKB	Q7Z7A4-2-S495	Q7Z7A4-2	PXK-2	495	S	SAGSGASSPLTSPSS	FALSE	FALSE	0.541597412597852	FALSE	S/T	S/T	0.293677	0.675	0.241	0.041	0.041
O14920	Inhibitor of nuclear factor kappa-B kinase subunit beta	IKBKB	Q7Z7B0-S42	Q7Z7B0	FLIP1	42	S	DAKKKKKSNRKEDDV	FALSE	FALSE	0.6866380270068058	FALSE	S/T	S/T	0.216027	0.667	0.367	0.041	0.041
O14920	Inhibitor of nuclear factor kappa-B kinase subunit beta	IKBKB	Q7Z7B0-S138	Q7Z7B0	FLIP1	138	S	AILAQEKSIGEDVYE	FALSE	FALSE	0.5283496746763647	FALSE	S/T	S/T	0.736529	0.667	0.172	0.041	0.041
O14920	Inhibitor of nuclear factor kappa-B kinase subunit beta	IKBKB	Q7Z7B0-S265	Q7Z7B0	FLIP1	265	S	IEQLGLQSQKVQDLT	FALSE	FALSE	0.5997709474959505	FALSE	S/T	S/T	0.937832	0.667	0.256	0.041	0.041
O14920	Inhibitor of nuclear factor kappa-B kinase subunit beta	IKBKB	Q7Z7B0-S619	Q7Z7B0	FLIP1	619	S	RGRSRKGSELTCPED	FALSE	FALSE	0.5004319388556476	FALSE	S/T	S/T	0.134486	0.667	0.271	0.041	0.041
O14920	Inhibitor of nuclear factor kappa-B kinase subunit beta	IKBKB	Q7Z7B0-S811	Q7Z7B0	FLIP1	811	S	GVQTDAVSGEAAEEE	FALSE	FALSE	0.7612360142255873	FALSE	S/T	S/T	0.62324	0.667	0.305	0.041	0.041
O14920	Inhibitor of nuclear factor kappa-B kinase subunit beta	IKBKB	Q7Z7B0-S836	Q7Z7B0	FLIP1	836	S	QEENHIMSNLRQVGL	FALSE	FALSE	0.8139218434751672	FALSE	S/T	S/T	0.768348	0.667	0.44	0.041	0.041
O14920	Inhibitor of nuclear factor kappa-B kinase subunit beta	IKBKB	Q7Z7B0-S929	Q7Z7B0	FLIP1	929	S	TATLEITSPTSEEFF	FALSE	FALSE	0.5515740340523546	FALSE	S/T	S/T	0.499194	0.667	0.234	0.041	0.041
O14920	Inhibitor of nuclear factor kappa-B kinase subunit beta	IKBKB	Q7Z7B0-S932	Q7Z7B0	FLIP1	932	S	LEITSPTSEEFFSST	FALSE	FALSE	0.6219052997092368	FALSE	S/T	S/T	0.027932	0.667	0.431	0.041	0.041
O14920	Inhibitor of nuclear factor kappa-B kinase subunit beta	IKBKB	Q7Z7B0-S937	Q7Z7B0	FLIP1	937	S	PTSEEFFSSTTVIPT	FALSE	FALSE	0.8179137420268341	FALSE	S/T	S/T	0.925749	0.667	0.412	0.041	0.041
O14920	Inhibitor of nuclear factor kappa-B kinase subunit beta	IKBKB	Q7Z7B0-S938	Q7Z7B0	FLIP1	938	S	TSEEFFSSTTVIPTL	FALSE	FALSE	0.5107418765352182	FALSE	S/T	S/T	0.932338	0.667	0.137	0.041	0.041
O14920	Inhibitor of nuclear factor kappa-B kinase subunit beta	IKBKB	Q7Z7B0-S967	Q7Z7B0	FLIP1	967	S	VMPQKQKSGDTTLGP	FALSE	FALSE	0.5140693097616265	FALSE	S/T	S/T	0.397323	0.667	0.224	0.041	0.041
O14920	Inhibitor of nuclear factor kappa-B kinase subunit beta	IKBKB	Q7Z7B0-S979	Q7Z7B0	FLIP1	979	S	LGPERAMSPVTITTF	FALSE	FALSE	0.7808596383489605	FALSE	S/T	S/T	0.367211	0.667	0.345	0.041	0.041
O14920	Inhibitor of nuclear factor kappa-B kinase subunit beta	IKBKB	Q7Z7B0-S987	Q7Z7B0	FLIP1	987	S	PVTITTFSREKTPES	FALSE	FALSE	0.7923001259236875	FALSE	S/T	S/T	0.578149	0.667	0.314	0.041	0.041
O14920	Inhibitor of nuclear factor kappa-B kinase subunit beta	IKBKB	Q7Z7B0-S1005	Q7Z7B0	FLIP1	1005	S	AFADRPTSPIQIMTV	FALSE	FALSE	0.5582851591690874	FALSE	S/T	S/T	0.010449	0.667	0.421	0.041	0.041
O14920	Inhibitor of nuclear factor kappa-B kinase subunit beta	IKBKB	Q7Z7C7-S85	Q7Z7C7	STRA8	85	S	SQSDLIASKWQVLNK	FALSE	FALSE	0.5889187536699949	FALSE	S/T	S/T	0.742682	0.68	0.261	0.041	0.041
O14920	Inhibitor of nuclear factor kappa-B kinase subunit beta	IKBKB	Q7Z7C8-S13	Q7Z7C8	TAF8	13	S	ATAGAGGSGTRSGSK	FALSE	FALSE	0.5403060383330766	FALSE	S/T	S/T	0.360262	0.607	0.26	0.041	0.041
O14920	Inhibitor of nuclear factor kappa-B kinase subunit beta	IKBKB	Q7Z7C8-S17	Q7Z7C8	TAF8	17	S	AGGSGTRSGSKQSTN	FALSE	FALSE	0.6128591764313723	FALSE	S/T	S/T	0.729666	0.607	0.26	0.041	0.041
O14920	Inhibitor of nuclear factor kappa-B kinase subunit beta	IKBKB	Q7Z7C8-S19	Q7Z7C8	TAF8	19	S	GSGTRSGSKQSTNPA	FALSE	FALSE	0.5616913727270985	FALSE	S/T	S/T	0.40057	0.607	0.26	0.041	0.041
O14920	Inhibitor of nuclear factor kappa-B kinase subunit beta	IKBKB	Q7Z7C8-S78	Q7Z7C8	TAF8	78	S	EIGRSAKSYCEHTAR	FALSE	FALSE	0.6169074634276919	FALSE	S/T	S/T	0.893909	0.607	0.26	0.041	0.041
O14920	Inhibitor of nuclear factor kappa-B kinase subunit beta	IKBKB	Q7Z7C8-S271	Q7Z7C8	TAF8	271	S	GAEKENTSVLQQNPS	FALSE	FALSE	0.6181214479671404	FALSE	S/T	S/T	0.927497	0.607	0.26	0.041	0.041
O14920	Inhibitor of nuclear factor kappa-B kinase subunit beta	IKBKB	Q7Z7C8-S278	Q7Z7C8	TAF8	278	S	SVLQQNPSLSGSRNG	FALSE	FALSE	0.6190637394038546	FALSE	S/T	S/T	0.939358	0.607	0.26	0.041	0.041
O14920	Inhibitor of nuclear factor kappa-B kinase subunit beta	IKBKB	Q7Z7C8-S280	Q7Z7C8	TAF8	280	S	LQQNPSLSGSRNGEE	FALSE	FALSE	0.5366552860239691	FALSE	S/T	S/T	0.332985	0.607	0.26	0.041	0.041
O14920	Inhibitor of nuclear factor kappa-B kinase subunit beta	IKBKB	Q7Z7C8-S282	Q7Z7C8	TAF8	282	S	QNPSLSGSRNGEENI	FALSE	FALSE	0.5374998564856821	FALSE	S/T	S/T	0.341811	0.607	0.26	0.041	0.041
O14920	Inhibitor of nuclear factor kappa-B kinase subunit beta	IKBKB	Q7Z7C8-S308	Q7Z7C8	TAF8	308	S	PKIRRKKSLS_____	FALSE	FALSE	0.5941768979729081	FALSE	S/T	S/T	0.608365	0.607	0.26	0.041	0.041
O14920	Inhibitor of nuclear factor kappa-B kinase subunit beta	IKBKB	Q7Z7D3-S114	Q7Z7D3	VTCN1	114	S	QVIVGNASLRLKNVQ	FALSE	FALSE	0.6460577951384884	FALSE	S/T	S/T	0.939205	0.407	0.339	0.041	0.041
O14920	Inhibitor of nuclear factor kappa-B kinase subunit beta	IKBKB	Q7Z7D3-S243	Q7Z7D3	VTCN1	243	S	GDIKVTESEIKRRSH	FALSE	FALSE	0.6318373928521315	FALSE	S/T	S/T	0.733161	0.407	0.339	0.041	0.041
O14920	Inhibitor of nuclear factor kappa-B kinase subunit beta	IKBKB	Q7Z7G0-4-S404	Q7Z7G0-4	TARSH-4	404	S	DRNVSVDSTHPTKKP	FALSE	FALSE	0.5964432449685597	FALSE	S/T	S/T	0.705491	0.342	0.335	0.041	0.041
O14920	Inhibitor of nuclear factor kappa-B kinase subunit beta	IKBKB	Q7Z7G1-S65	Q7Z7G1	CLNK	65	S	LDGAKGHSDDDYDDP	FALSE	FALSE	0.6884439539367267	FALSE	S/T	S/T	0.572397	0.555	0.367	0.041	0.041
O14920	Inhibitor of nuclear factor kappa-B kinase subunit beta	IKBKB	Q7Z7G1-S117	Q7Z7G1	CLNK	117	S	LPLDTRTSISIGQPT	FALSE	FALSE	0.6819242762578124	FALSE	S/T	S/T	0.69351	0.555	0.367	0.041	0.041
O14920	Inhibitor of nuclear factor kappa-B kinase subunit beta	IKBKB	Q7Z7G1-S331	Q7Z7G1	CLNK	331	S	MKENKDGSFLVRDCS	FALSE	FALSE	0.6687235354462181	FALSE	S/T	S/T	0.367457	0.555	0.367	0.041	0.041
O14920	Inhibitor of nuclear factor kappa-B kinase subunit beta	IKBKB	Q7Z7G1-S338	Q7Z7G1	CLNK	338	S	SFLVRDCSTKSKEEP	FALSE	FALSE	0.6335109510917156	FALSE	S/T	S/T	0.12396	0.555	0.367	0.041	0.041
O14920	Inhibitor of nuclear factor kappa-B kinase subunit beta	IKBKB	Q7Z7G1-S341	Q7Z7G1	CLNK	341	S	VRDCSTKSKEEPYVL	FALSE	FALSE	0.6688135826248391	FALSE	S/T	S/T	0.779046	0.555	0.367	0.041	0.041
O14920	Inhibitor of nuclear factor kappa-B kinase subunit beta	IKBKB	Q7Z7G8-S102	Q7Z7G8	VP13B	102	S	GIQDDHESCGSNSTN	FALSE	FALSE	0.5037508491623702	FALSE	S/T	S/T	0.529748	0.672	0.208	0.041	0.041
O14920	Inhibitor of nuclear factor kappa-B kinase subunit beta	IKBKB	Q7Z7G8-S105	Q7Z7G8	VP13B	105	S	DDHESCGSNSTNRST	FALSE	FALSE	0.5508017237275082	FALSE	S/T	S/T	0.959623	1	0.208	0.041	0.041
O14920	Inhibitor of nuclear factor kappa-B kinase subunit beta	IKBKB	Q7Z7G8-S1002	Q7Z7G8	VP13B	1002	S	EDEVSIGSAPLAKQQ	FALSE	FALSE	0.5222784271133227	FALSE	S/T	S/T	0.682343	0.601	0.208	0.041	0.041
O14920	Inhibitor of nuclear factor kappa-B kinase subunit beta	IKBKB	Q7Z7G8-S1010	Q7Z7G8	VP13B	1010	S	APLAKQQSYQASEYA	FALSE	FALSE	0.5715798433609955	FALSE	S/T	S/T	0.693992	0.706	0.208	0.041	0.041
O14920	Inhibitor of nuclear factor kappa-B kinase subunit beta	IKBKB	Q7Z7G8-S1018	Q7Z7G8	VP13B	1018	S	YQASEYASSPVKTKT	FALSE	FALSE	0.5662029357604359	FALSE	S/T	S/T	0.74316	0.774	0.208	0.041	0.041
O14920	Inhibitor of nuclear factor kappa-B kinase subunit beta	IKBKB	Q7Z7G8-S1675	Q7Z7G8	VP13B	1675	S	LEWNMASSIRRHQER	FALSE	FALSE	0.5278017714357277	FALSE	S/T	S/T	0.81989	0.644	0.208	0.041	0.041
O14920	Inhibitor of nuclear factor kappa-B kinase subunit beta	IKBKB	Q7Z7G8-S1812	Q7Z7G8	VP13B	1812	S	IVQIEQHSGASQHRI	FALSE	FALSE	0.5282122705202172	FALSE	S/T	S/T	0.563107	0.54	0.208	0.041	0.041
O14920	Inhibitor of nuclear factor kappa-B kinase subunit beta	IKBKB	Q7Z7G8-S1847	Q7Z7G8	VP13B	1847	S	FITASRISLMTYSCM	FALSE	FALSE	0.501388959484354	FALSE	S/T	S/T	0.762212	0.487	0.208	0.041	0.041
O14920	Inhibitor of nuclear factor kappa-B kinase subunit beta	IKBKB	Q7Z7G8-S1852	Q7Z7G8	VP13B	1852	S	RISLMTYSCMALSKS	FALSE	FALSE	0.5095680158041532	FALSE	S/T	S/T	0.604848	0.643	0.208	0.041	0.041
O14920	Inhibitor of nuclear factor kappa-B kinase subunit beta	IKBKB	Q7Z7G8-S1978	Q7Z7G8	VP13B	1978	S	RKQRVEVSIFDAVLK	FALSE	FALSE	0.5239040006887652	FALSE	S/T	S/T	0.676006	1	0.208	0.041	0.041
O14920	Inhibitor of nuclear factor kappa-B kinase subunit beta	IKBKB	Q7Z7G8-S1989	Q7Z7G8	VP13B	1989	S	AVLKGVASDYKCIDP	FALSE	FALSE	0.5496352116521953	FALSE	S/T	S/T	0.710783	0.557	0.208	0.041	0.041
O14920	Inhibitor of nuclear factor kappa-B kinase subunit beta	IKBKB	Q7Z7G8-S2541	Q7Z7G8	VP13B	2541	S	LRQWNNGSVCQEIQF	FALSE	FALSE	0.5307253139464877	FALSE	S/T	S/T	0.872823	0.6	0.208	0.041	0.041
O14920	Inhibitor of nuclear factor kappa-B kinase subunit beta	IKBKB	Q7Z7G8-S2773	Q7Z7G8	VP13B	2773	S	TAKQKLPSYILENNE	FALSE	FALSE	0.5191880461027171	FALSE	S/T	S/T	0.977016	0.611	0.208	0.041	0.041
O14920	Inhibitor of nuclear factor kappa-B kinase subunit beta	IKBKB	Q7Z7G8-S3052	Q7Z7G8	VP13B	3052	S	KLVHNLTSPKWKDGG	FALSE	FALSE	0.5786732053908697	FALSE	S/T	S/T	0.735084	0.712	0.208	0.041	0.041
O14920	Inhibitor of nuclear factor kappa-B kinase subunit beta	IKBKB	Q7Z7G8-S3486	Q7Z7G8	VP13B	3486	S	IQCSKMQSLLISNKE	FALSE	FALSE	0.5246681770408214	FALSE	S/T	S/T	0.876476	0.532	0.208	0.041	0.041
O14920	Inhibitor of nuclear factor kappa-B kinase subunit beta	IKBKB	Q7Z7G8-S3490	Q7Z7G8	VP13B	3490	S	KMQSLLISNKELEEY	FALSE	FALSE	0.518936647646595	FALSE	S/T	S/T	0.966999	0.532	0.208	0.041	0.041
O14920	Inhibitor of nuclear factor kappa-B kinase subunit beta	IKBKB	Q7Z7H5-S71	Q7Z7H5	TMED4	71	S	QKEVFLPSTPGLGMH	FALSE	FALSE	0.566061900510232	FALSE	S/T	S/T	0.961425	0.527	0.26	0.041	0.041
O14920	Inhibitor of nuclear factor kappa-B kinase subunit beta	IKBKB	Q7Z7H5-S91	Q7Z7H5	TMED4	91	S	PDGKVVLSRQYGSEG	FALSE	FALSE	0.5732230102128254	FALSE	S/T	S/T	0.748706	0.527	0.26	0.041	0.041
O14920	Inhibitor of nuclear factor kappa-B kinase subunit beta	IKBKB	Q7Z7K6-S51	Q7Z7K6	CENPV	51	S	RSASQAGSKSQAVEK	FALSE	FALSE	0.5044061536224109	FALSE	S/T	S/T	0.551143	0.596	0.219	0.041	0.041
O14920	Inhibitor of nuclear factor kappa-B kinase subunit beta	IKBKB	Q7Z7L1-S56	Q7Z7L1	SLN11	56	S	AACALLNSGGGVIRM	FALSE	FALSE	0.7654692026471582	FALSE	S/T	S/T	0.938866	0.666	0.303	0.041	0.041
O14920	Inhibitor of nuclear factor kappa-B kinase subunit beta	IKBKB	Q7Z7L1-S130	Q7Z7L1	SLN11	130	S	PRLCSLSSSLYRRSE	FALSE	FALSE	0.7604096372685293	FALSE	S/T	S/T	0.930584	0.666	0.303	0.041	0.041
O14920	Inhibitor of nuclear factor kappa-B kinase subunit beta	IKBKB	Q7Z7L1-S131	Q7Z7L1	SLN11	131	S	RLCSLSSSLYRRSET	FALSE	FALSE	0.7564568738157617	FALSE	S/T	S/T	0.684284	0.666	0.303	0.041	0.041
O14920	Inhibitor of nuclear factor kappa-B kinase subunit beta	IKBKB	Q7Z7L1-S136	Q7Z7L1	SLN11	136	S	SSSLYRRSETSVRSM	FALSE	FALSE	0.6306164293691103	FALSE	S/T	S/T	0.164962	0.666	0.303	0.041	0.041
O14920	Inhibitor of nuclear factor kappa-B kinase subunit beta	IKBKB	Q7Z7L1-S139	Q7Z7L1	SLN11	139	S	LYRRSETSVRSMDSR	FALSE	FALSE	0.7543947484901071	FALSE	S/T	S/T	0.654861	0.666	0.303	0.041	0.041
O14920	Inhibitor of nuclear factor kappa-B kinase subunit beta	IKBKB	Q7Z7L1-S142	Q7Z7L1	SLN11	142	S	RSETSVRSMDSREAF	FALSE	FALSE	0.7657027118280358	FALSE	S/T	S/T	0.944876	0.666	0.303	0.041	0.041
O14920	Inhibitor of nuclear factor kappa-B kinase subunit beta	IKBKB	Q7Z7L1-S180	Q7Z7L1	SLN11	180	S	VYQELPNSDPADPNS	FALSE	FALSE	0.5756444348886384	FALSE	S/T	S/T	0.0482231	0.666	0.303	0.041	0.041
O14920	Inhibitor of nuclear factor kappa-B kinase subunit beta	IKBKB	Q7Z7L1-S210	Q7Z7L1	SLN11	210	S	EILPFPESQLVEFKQ	FALSE	FALSE	0.5646531117922561	FALSE	S/T	S/T	0.0394876	0.666	0.303	0.041	0.041
O14920	Inhibitor of nuclear factor kappa-B kinase subunit beta	IKBKB	Q7Z7L1-S219	Q7Z7L1	SLN11	219	S	LVEFKQFSTKHFQEY	FALSE	FALSE	0.7394699440363585	FALSE	S/T	S/T	0.43642	0.666	0.303	0.041	0.041
O14920	Inhibitor of nuclear factor kappa-B kinase subunit beta	IKBKB	Q7Z7L1-S750	Q7Z7L1	SLN11	750	S	KEMQVIRSNPSFNIP	FALSE	FALSE	0.7523409242744141	FALSE	S/T	S/T	0.802172	0.666	0.303	0.041	0.041
O14920	Inhibitor of nuclear factor kappa-B kinase subunit beta	IKBKB	Q7Z7L1-S753	Q7Z7L1	SLN11	753	S	QVIRSNPSFNIPTGC	FALSE	FALSE	0.759810437606842	FALSE	S/T	S/T	0.883015	0.666	0.303	0.041	0.041
O14920	Inhibitor of nuclear factor kappa-B kinase subunit beta	IKBKB	Q7Z7L1-S863	Q7Z7L1	SLN11	863	S	RFSGLERSIVFGIHP	FALSE	FALSE	0.7547488385442456	FALSE	S/T	S/T	0.595488	0.666	0.303	0.041	0.041
O14920	Inhibitor of nuclear factor kappa-B kinase subunit beta	IKBKB	Q7Z7L1-S887	Q7Z7L1	SLN11	887	S	NVLICLASRAKQHLY	FALSE	FALSE	0.7629073173662093	FALSE	S/T	S/T	0.923699	0.666	0.303	0.041	0.041
O14920	Inhibitor of nuclear factor kappa-B kinase subunit beta	IKBKB	Q7Z7L8-S297	Q7Z7L8	CK096	297	S	APAQRPPSESPGAPP	FALSE	FALSE	0.542691517287703	FALSE	S/T	S/T	0.0219772	0.694	0.326	0.041	0.041
O14920	Inhibitor of nuclear factor kappa-B kinase subunit beta	IKBKB	Q7Z7L8-S299	Q7Z7L8	CK096	299	S	AQRPPSESPGAPPPG	FALSE	FALSE	0.6135426466308364	FALSE	S/T	S/T	0.0901763	0.525	0.394	0.041	0.041
O14920	Inhibitor of nuclear factor kappa-B kinase subunit beta	IKBKB	Q7Z7L8-S395	Q7Z7L8	CK096	395	S	EEEKAKKSFLQSLEC	FALSE	FALSE	0.6109265154667792	FALSE	S/T	S/T	0.602512	0.706	0.265	0.041	0.041
O14920	Inhibitor of nuclear factor kappa-B kinase subunit beta	IKBKB	Q7Z7L8-S399	Q7Z7L8	CK096	399	S	AKKSFLQSLECLRRS	FALSE	FALSE	0.8278028888288804	FALSE	S/T	S/T	0.99308	0.765	0.356	0.041	0.041
O14920	Inhibitor of nuclear factor kappa-B kinase subunit beta	IKBKB	Q7Z7L8-S428	Q7Z7L8	CK096	428	S	KLRNSLDSSDSDSAL	FALSE	FALSE	0.615893633965721	FALSE	S/T	S/T	0.963281	0.706	0.22	0.041	0.041
O14920	Inhibitor of nuclear factor kappa-B kinase subunit beta	IKBKB	Q7Z7L8-S431	Q7Z7L8	CK096	431	S	NSLDSSDSDSAL___	FALSE	FALSE	0.5997747699388395	FALSE	S/T	S/T	0.688478	0.707	0.226	0.041	0.041
O14920	Inhibitor of nuclear factor kappa-B kinase subunit beta	IKBKB	Q7Z7L9-S172	Q7Z7L9	ZSCA2	172	S	EGESAQHSDGESDFE	FALSE	FALSE	0.6043929121050965	FALSE	S/T	S/T	0.745881	1	0.231	0.041	0.041
O14920	Inhibitor of nuclear factor kappa-B kinase subunit beta	IKBKB	Q7Z7L9-S176	Q7Z7L9	ZSCA2	176	S	AQHSDGESDFERDAG	FALSE	FALSE	0.5243392589559223	FALSE	S/T	S/T	0.550925	1	0.231	0.041	0.041
O14920	Inhibitor of nuclear factor kappa-B kinase subunit beta	IKBKB	Q7Z7M0-S20	Q7Z7M0	MEGF8	20	S	LALAVLGSLSPGARA	FALSE	FALSE	0.5733487168620031	FALSE	S/T	S/T	0.991501	0.492	0.247	0.041	0.041
O14920	Inhibitor of nuclear factor kappa-B kinase subunit beta	IKBKB	Q7Z7M0-S140	Q7Z7M0	MEGF8	140	S	FNASFRFSLCPGGCQ	FALSE	FALSE	0.5494494360885704	FALSE	S/T	S/T	0.730715	0.492	0.247	0.041	0.041
O14920	Inhibitor of nuclear factor kappa-B kinase subunit beta	IKBKB	Q7Z7M0-S1169	Q7Z7M0	MEGF8	1169	S	DCGCSFHSHCRKRGP	FALSE	FALSE	0.548839319726753	FALSE	S/T	S/T	0.955109	0.492	0.247	0.041	0.041
O14920	Inhibitor of nuclear factor kappa-B kinase subunit beta	IKBKB	Q7Z7M0-S1543	Q7Z7M0	MEGF8	1543	S	LGNLYRYSVSERRWT	FALSE	FALSE	0.5279852452069288	FALSE	S/T	S/T	0.602081	0.492	0.247	0.041	0.041
O14920	Inhibitor of nuclear factor kappa-B kinase subunit beta	IKBKB	Q7Z7M1-S494	Q7Z7M1	AGRD2	494	S	GPMALVASVQRLAPL	FALSE	FALSE	0.531719745418609	FALSE	S/T	S/T	0.895316	0.472	0.252	0.041	0.041
O14920	Inhibitor of nuclear factor kappa-B kinase subunit beta	IKBKB	Q7Z7M1-S829	Q7Z7M1	AGRD2	829	S	RVVMITVSSARRRAR	FALSE	FALSE	0.5838250379160634	FALSE	S/T	S/T	0.593784	0.701	0.246	0.041	0.041
O14920	Inhibitor of nuclear factor kappa-B kinase subunit beta	IKBKB	Q86SE5-S52	Q86SE5	RALYL	52	S	YGKIVGCSVHKGYAF	FALSE	FALSE	0.6310065578660535	FALSE	S/T	S/T	0.728509	0.461	0.292	0.041	0.041
O14920	Inhibitor of nuclear factor kappa-B kinase subunit beta	IKBKB	Q86SE5-S114	Q86SE5	RALYL	114	S	SALYRLESKEPFLSV	FALSE	FALSE	0.5078786462433847	FALSE	S/T	S/T	0.957162	0.461	0.182	0.041	0.041
O14920	Inhibitor of nuclear factor kappa-B kinase subunit beta	IKBKB	Q86SE5-S189	Q86SE5	RALYL	189	S	TASGSTGSKLKSDEL	FALSE	FALSE	0.6774881823864297	FALSE	S/T	S/T	0.671634	0.461	0.436	0.041	0.041
O14920	Inhibitor of nuclear factor kappa-B kinase subunit beta	IKBKB	Q86SE5-S193	Q86SE5	RALYL	193	S	STGSKLKSDELQTIK	FALSE	FALSE	0.6646774336312723	FALSE	S/T	S/T	0.962522	0.461	0.31	0.041	0.041
O14920	Inhibitor of nuclear factor kappa-B kinase subunit beta	IKBKB	Q86SE8-S8	Q86SE8	NPM2	8	S	MNLSSASSTEEKAVT	FALSE	FALSE	0.541895003751419	FALSE	S/T	S/T	0.61225	0.657	0.211	0.041	0.041
O14920	Inhibitor of nuclear factor kappa-B kinase subunit beta	IKBKB	Q86SE8-S86	Q86SE8	NPM2	86	S	TIASLQASVLPMVSM	FALSE	FALSE	0.562351235049551	FALSE	S/T	S/T	0.84232	0.657	0.211	0.041	0.041
O14920	Inhibitor of nuclear factor kappa-B kinase subunit beta	IKBKB	Q86SG5-S9	Q86SG5	S1A7A	9	S	SNTQAERSIIGMIDM	FALSE	FALSE	0.5923528945550527	FALSE	S/T	S/T	0.642637	0.553	0.267	0.041	0.041
O14920	Inhibitor of nuclear factor kappa-B kinase subunit beta	IKBKB	Q86SG5-S31	Q86SG5	S1A7A	31	S	DGKIEKPSLLTMMKE	FALSE	FALSE	0.5953283547521023	FALSE	S/T	S/T	0.659984	0.553	0.281	0.041	0.041
O14920	Inhibitor of nuclear factor kappa-B kinase subunit beta	IKBKB	Q86SG5-S45	Q86SG5	S1A7A	45	S	ENFPNFLSACDKKGI	FALSE	FALSE	0.5501690938847393	FALSE	S/T	S/T	0.937016	0.553	0.204	0.041	0.041
O14920	Inhibitor of nuclear factor kappa-B kinase subunit beta	IKBKB	Q86SJ2-S442	Q86SJ2	AMGO2	442	S	LHQSNAHSSILSPGP	FALSE	FALSE	0.5579343883216171	FALSE	S/T	S/T	0.562719	0.575	0.21	0.041	0.041
O14920	Inhibitor of nuclear factor kappa-B kinase subunit beta	IKBKB	Q86SJ2-S443	Q86SJ2	AMGO2	443	S	HQSNAHSSILSPGPA	FALSE	FALSE	0.5817408404637197	FALSE	S/T	S/T	0.760143	0.575	0.21	0.041	0.041
O14920	Inhibitor of nuclear factor kappa-B kinase subunit beta	IKBKB	Q86SJ2-S446	Q86SJ2	AMGO2	446	S	NAHSSILSPGPASDA	FALSE	FALSE	0.5343493837758819	FALSE	S/T	S/T	0.545514	0.575	0.21	0.041	0.041
O14920	Inhibitor of nuclear factor kappa-B kinase subunit beta	IKBKB	Q86SJ2-S508	Q86SJ2	AMGO2	508	S	RGKSDSDSVNSVFSD	FALSE	FALSE	0.5776505532692522	FALSE	S/T	S/T	0.81458	0.575	0.21	0.041	0.041
O14920	Inhibitor of nuclear factor kappa-B kinase subunit beta	IKBKB	Q86SJ2-S514	Q86SJ2	AMGO2	514	S	DSVNSVFSDTPFVAS	FALSE	FALSE	0.5775019527241476	FALSE	S/T	S/T	0.841005	0.575	0.21	0.041	0.041
O14920	Inhibitor of nuclear factor kappa-B kinase subunit beta	IKBKB	Q86SQ0-S31	Q86SQ0	PHLB2	31	S	VHSVENDSQNMMESL	FALSE	FALSE	0.5262065026076391	FALSE	S/T	S/T	0.74012	0.605	0.219	0.041	0.041
O14920	Inhibitor of nuclear factor kappa-B kinase subunit beta	IKBKB	Q86SQ0-S37	Q86SQ0	PHLB2	37	S	DSQNMMESLSPKKYS	FALSE	FALSE	0.5245181357329622	FALSE	S/T	S/T	0.911778	0.605	0.219	0.041	0.041
O14920	Inhibitor of nuclear factor kappa-B kinase subunit beta	IKBKB	Q86SQ0-S58	Q86SQ0	PHLB2	58	S	ANGDYSGSYLTLSQP	FALSE	FALSE	0.5187634747584118	FALSE	S/T	S/T	0.623931	0.605	0.219	0.041	0.041
O14920	Inhibitor of nuclear factor kappa-B kinase subunit beta	IKBKB	Q86SQ0-S81	Q86SQ0	PHLB2	81	S	PLGTSVRSSPSLAKI	FALSE	FALSE	0.5292705757893594	FALSE	S/T	S/T	0.749878	0.605	0.219	0.041	0.041
O14920	Inhibitor of nuclear factor kappa-B kinase subunit beta	IKBKB	Q86SQ0-S95	Q86SQ0	PHLB2	95	S	IQGSKQFSYDGTDKN	FALSE	FALSE	0.5272971538624491	FALSE	S/T	S/T	0.755469	0.605	0.219	0.041	0.041
O14920	Inhibitor of nuclear factor kappa-B kinase subunit beta	IKBKB	Q86SQ0-S116	Q86SQ0	PHLB2	116	S	TPLLNTTSSLSGYPL	FALSE	FALSE	0.5186976898596781	FALSE	S/T	S/T	0.671597	0.605	0.219	0.041	0.041
O14920	Inhibitor of nuclear factor kappa-B kinase subunit beta	IKBKB	Q86SQ0-S117	Q86SQ0	PHLB2	117	S	PLLNTTSSLSGYPLG	FALSE	FALSE	0.5177948396854753	FALSE	S/T	S/T	0.947677	0.605	0.219	0.041	0.041
O14920	Inhibitor of nuclear factor kappa-B kinase subunit beta	IKBKB	Q86SQ0-S157	Q86SQ0	PHLB2	157	S	KYSSRHKSHDNVYSL	FALSE	FALSE	0.5021753633455096	FALSE	S/T	S/T	0.550872	0.605	0.219	0.041	0.041
O14920	Inhibitor of nuclear factor kappa-B kinase subunit beta	IKBKB	Q86SQ0-S163	Q86SQ0	PHLB2	163	S	KSHDNVYSLGGLEGR	FALSE	FALSE	0.5227774251078371	FALSE	S/T	S/T	0.97044	0.605	0.219	0.041	0.041
O14920	Inhibitor of nuclear factor kappa-B kinase subunit beta	IKBKB	Q86SQ0-S175	Q86SQ0	PHLB2	175	S	EGRKASGSLLAMWNG	FALSE	FALSE	0.5230840908293087	FALSE	S/T	S/T	0.789403	0.605	0.219	0.041	0.041
O14920	Inhibitor of nuclear factor kappa-B kinase subunit beta	IKBKB	Q86SQ0-S183	Q86SQ0	PHLB2	183	S	LLAMWNGSSLSDAGP	FALSE	FALSE	0.514434320777138	FALSE	S/T	S/T	0.589418	0.605	0.219	0.041	0.041
O14920	Inhibitor of nuclear factor kappa-B kinase subunit beta	IKBKB	Q86SQ0-S200	Q86SQ0	PHLB2	200	S	ISRSGAASMPSSPKQ	FALSE	FALSE	0.5305622985593833	FALSE	S/T	S/T	0.892616	0.605	0.219	0.041	0.041
O14920	Inhibitor of nuclear factor kappa-B kinase subunit beta	IKBKB	Q86SQ0-S203	Q86SQ0	PHLB2	203	S	SGAASMPSSPKQARK	FALSE	FALSE	0.5118206611938894	FALSE	S/T	S/T	0.567829	0.605	0.219	0.041	0.041
O14920	Inhibitor of nuclear factor kappa-B kinase subunit beta	IKBKB	Q86SQ0-S212	Q86SQ0	PHLB2	212	S	PKQARKMSIQDSLAL	FALSE	FALSE	0.5134755906184079	FALSE	S/T	S/T	0.605642	0.605	0.219	0.041	0.041
O14920	Inhibitor of nuclear factor kappa-B kinase subunit beta	IKBKB	Q86SQ0-S216	Q86SQ0	PHLB2	216	S	RKMSIQDSLALQPKL	FALSE	FALSE	0.52619731199979	FALSE	S/T	S/T	0.849372	0.605	0.219	0.041	0.041
O14920	Inhibitor of nuclear factor kappa-B kinase subunit beta	IKBKB	Q86SQ0-S243	Q86SQ0	PHLB2	243	S	LRTRKYSSSSLSHMG	FALSE	FALSE	0.527613308345614	FALSE	S/T	S/T	0.658871	0.605	0.219	0.041	0.041
O14920	Inhibitor of nuclear factor kappa-B kinase subunit beta	IKBKB	Q86SQ0-S245	Q86SQ0	PHLB2	245	S	TRKYSSSSLSHMGAY	FALSE	FALSE	0.5199581371082329	FALSE	S/T	S/T	0.820229	0.605	0.219	0.041	0.041
O14920	Inhibitor of nuclear factor kappa-B kinase subunit beta	IKBKB	Q86SQ0-S255	Q86SQ0	PHLB2	255	S	HMGAYSRSLPRLYRA	FALSE	FALSE	0.5260623818974314	FALSE	S/T	S/T	0.702994	0.605	0.219	0.041	0.041
O14920	Inhibitor of nuclear factor kappa-B kinase subunit beta	IKBKB	Q86SQ0-S277	Q86SQ0	PHLB2	277	S	LSLPPRNSLGNSKRT	FALSE	FALSE	0.5187634747584118	FALSE	S/T	S/T	0.622595	0.605	0.219	0.041	0.041
O14920	Inhibitor of nuclear factor kappa-B kinase subunit beta	IKBKB	Q86SQ0-S305	Q86SQ0	PHLB2	305	S	NDNYLNFSSLSSGAL	FALSE	FALSE	0.5277101389712755	FALSE	S/T	S/T	0.71875	0.605	0.219	0.041	0.041
O14920	Inhibitor of nuclear factor kappa-B kinase subunit beta	IKBKB	Q86SQ0-S306	Q86SQ0	PHLB2	306	S	DNYLNFSSLSSGALP	FALSE	FALSE	0.5208225647174791	FALSE	S/T	S/T	0.98596	0.605	0.219	0.041	0.041
O14920	Inhibitor of nuclear factor kappa-B kinase subunit beta	IKBKB	Q86SQ0-S309	Q86SQ0	PHLB2	309	S	LNFSSLSSGALPYKT	FALSE	FALSE	0.5175493198391686	FALSE	S/T	S/T	0.961421	0.605	0.219	0.041	0.041
O14920	Inhibitor of nuclear factor kappa-B kinase subunit beta	IKBKB	Q86SQ0-S326	Q86SQ0	PHLB2	326	S	SEGNPYVSSTLSVPA	FALSE	FALSE	0.5287065026076391	FALSE	S/T	S/T	0.73515	0.605	0.219	0.041	0.041
O14920	Inhibitor of nuclear factor kappa-B kinase subunit beta	IKBKB	Q86SQ0-S330	Q86SQ0	PHLB2	330	S	PYVSSTLSVPASPRV	FALSE	FALSE	0.5327630707601554	FALSE	S/T	S/T	0.887886	0.605	0.219	0.041	0.041
O14920	Inhibitor of nuclear factor kappa-B kinase subunit beta	IKBKB	Q86SQ0-S348	Q86SQ0	PHLB2	348	S	MLLASTSSCASDDFD	FALSE	FALSE	0.5292705757893594	FALSE	S/T	S/T	0.744569	0.605	0.219	0.041	0.041
O14920	Inhibitor of nuclear factor kappa-B kinase subunit beta	IKBKB	Q86SQ0-S351	Q86SQ0	PHLB2	351	S	ASTSSCASDDFDQAS	FALSE	FALSE	0.5175493198391686	FALSE	S/T	S/T	0.95984100000000006	0.605	0.219	0.041	0.041
O14920	Inhibitor of nuclear factor kappa-B kinase subunit beta	IKBKB	Q86SQ0-S384	Q86SQ0	PHLB2	384	S	FATRRNFSCGSVEFD	FALSE	FALSE	0.5268751538624491	FALSE	S/T	S/T	0.774319	0.605	0.219	0.041	0.041
O14920	Inhibitor of nuclear factor kappa-B kinase subunit beta	IKBKB	Q86SQ0-S387	Q86SQ0	PHLB2	387	S	RRNFSCGSVEFDEAD	FALSE	FALSE	0.5244081943386063	FALSE	S/T	S/T	0.970001	0.605	0.219	0.041	0.041
O14920	Inhibitor of nuclear factor kappa-B kinase subunit beta	IKBKB	Q86SQ0-S402	Q86SQ0	PHLB2	402	S	LESLRQASGTPQPAL	FALSE	FALSE	0.5163449094906918	FALSE	S/T	S/T	0.620865	0.605	0.219	0.041	0.041
O14920	Inhibitor of nuclear factor kappa-B kinase subunit beta	IKBKB	Q86SQ0-S415	Q86SQ0	PHLB2	415	S	ALRERKSSISSISGR	FALSE	FALSE	0.527613308345614	FALSE	S/T	S/T	0.646664	0.605	0.219	0.041	0.041
O14920	Inhibitor of nuclear factor kappa-B kinase subunit beta	IKBKB	Q86SQ0-S418	Q86SQ0	PHLB2	418	S	ERKSSISSISGRDDL	FALSE	FALSE	0.5168270976169463	FALSE	S/T	S/T	0.954011	0.605	0.219	0.041	0.041
O14920	Inhibitor of nuclear factor kappa-B kinase subunit beta	IKBKB	Q86SQ0-S420	Q86SQ0	PHLB2	420	S	KSSISSISGRDDLMD	FALSE	FALSE	0.5225352258484008	FALSE	S/T	S/T	0.664661	0.605	0.219	0.041	0.041
O14920	Inhibitor of nuclear factor kappa-B kinase subunit beta	IKBKB	Q86SQ0-S455	Q86SQ0	PHLB2	455	S	QRLETILSLCAEYTK	FALSE	FALSE	0.5227774251078371	FALSE	S/T	S/T	0.970395	0.605	0.219	0.041	0.041
O14920	Inhibitor of nuclear factor kappa-B kinase subunit beta	IKBKB	Q86SQ0-S489	Q86SQ0	PHLB2	489	S	ELEKLQLSDEESVFE	FALSE	FALSE	0.5218700249755426	FALSE	S/T	S/T	0.682507	0.605	0.219	0.041	0.041
O14920	Inhibitor of nuclear factor kappa-B kinase subunit beta	IKBKB	Q86SQ0-S493	Q86SQ0	PHLB2	493	S	LQLSDEESVFEEALM	FALSE	FALSE	0.5225352258484008	FALSE	S/T	S/T	0.665601	0.605	0.219	0.041	0.041
O14920	Inhibitor of nuclear factor kappa-B kinase subunit beta	IKBKB	Q86SQ0-S501	Q86SQ0	PHLB2	501	S	VFEEALMSPDTRYRC	FALSE	FALSE	0.5244291214751275	FALSE	S/T	S/T	0.858652	0.605	0.219	0.041	0.041
O14920	Inhibitor of nuclear factor kappa-B kinase subunit beta	IKBKB	Q86SQ0-S521	Q86SQ0	PHLB2	521	S	LPDADLASCGSLSQS	FALSE	FALSE	0.5229976680228169	FALSE	S/T	S/T	0.968891	0.605	0.219	0.041	0.041
O14920	Inhibitor of nuclear factor kappa-B kinase subunit beta	IKBKB	Q86SQ0-S524	Q86SQ0	PHLB2	524	S	ADLASCGSLSQSSAS	FALSE	FALSE	0.519516659579012	FALSE	S/T	S/T	0.985546	0.605	0.219	0.041	0.041
O14920	Inhibitor of nuclear factor kappa-B kinase subunit beta	IKBKB	Q86SQ0-S545	Q86SQ0	PHLB2	545	S	TRNDELLSDLTRTPP	FALSE	FALSE	0.5167557011795915	FALSE	S/T	S/T	0.975283	0.605	0.219	0.041	0.041
O14920	Inhibitor of nuclear factor kappa-B kinase subunit beta	IKBKB	Q86SQ0-S569	Q86SQ0	PHLB2	569	S	SSESSYLSILPKTPE	FALSE	FALSE	0.5245111815363304	FALSE	S/T	S/T	0.967673	0.605	0.219	0.041	0.041
O14920	Inhibitor of nuclear factor kappa-B kinase subunit beta	IKBKB	Q86SQ0-S719	Q86SQ0	PHLB2	719	S	ADLLDVESKHFEDLE	FALSE	FALSE	0.5186816493362504	FALSE	S/T	S/T	0.669324	0.605	0.219	0.041	0.041
O14920	Inhibitor of nuclear factor kappa-B kinase subunit beta	IKBKB	Q86SQ0-S813	Q86SQ0	PHLB2	813	S	NLEKKYSSLSGGKGF	FALSE	FALSE	0.5169382087280576	FALSE	S/T	S/T	0.962352	0.605	0.219	0.041	0.041
O14920	Inhibitor of nuclear factor kappa-B kinase subunit beta	IKBKB	Q86SQ0-S881	Q86SQ0	PHLB2	881	S	QSKEHFRSLEERKKQ	FALSE	FALSE	0.5208225647174791	FALSE	S/T	S/T	0.985894	0.605	0.219	0.041	0.041
O14920	Inhibitor of nuclear factor kappa-B kinase subunit beta	IKBKB	Q86SQ0-S896	Q86SQ0	PHLB2	896	S	HKEGLYLSDTLPRKK	FALSE	FALSE	0.5304803548626821	FALSE	S/T	S/T	0.866875	0.605	0.219	0.041	0.041
O14920	Inhibitor of nuclear factor kappa-B kinase subunit beta	IKBKB	Q86SQ0-S907	Q86SQ0	PHLB2	907	S	PRKKTTSSISPHFSS	FALSE	FALSE	0.5248235212204906	FALSE	S/T	S/T	0.912488	0.605	0.219	0.041	0.041
O14920	Inhibitor of nuclear factor kappa-B kinase subunit beta	IKBKB	Q86SQ0-S914	Q86SQ0	PHLB2	914	S	SISPHFSSATMGRSI	FALSE	FALSE	0.5299908699879547	FALSE	S/T	S/T	0.897396	0.605	0.219	0.041	0.041
O14920	Inhibitor of nuclear factor kappa-B kinase subunit beta	IKBKB	Q86SQ0-S937	Q86SQ0	PHLB2	937	S	GQSNSCGSVLPPSLA	FALSE	FALSE	0.5197506143071674	FALSE	S/T	S/T	0.979701	0.605	0.219	0.041	0.041
O14920	Inhibitor of nuclear factor kappa-B kinase subunit beta	IKBKB	Q86SQ0-S980	Q86SQ0	PHLB2	980	S	EFYNRTASESNVYLN	FALSE	FALSE	0.5277101389712755	FALSE	S/T	S/T	0.723176	0.605	0.219	0.041	0.041
O14920	Inhibitor of nuclear factor kappa-B kinase subunit beta	IKBKB	Q86SQ0-S988	Q86SQ0	PHLB2	988	S	ESNVYLNSFHYPDHS	FALSE	FALSE	0.5197506143071674	FALSE	S/T	S/T	0.979714	0.605	0.219	0.041	0.041
O14920	Inhibitor of nuclear factor kappa-B kinase subunit beta	IKBKB	Q86SQ3-S389	Q86SQ3	AGRE4	389	S	VMTFKAISQLFILGC	FALSE	FALSE	0.5609906906125739	FALSE	S/T	S/T	0.561711	0.7	0.248	0.041	0.041
O14920	Inhibitor of nuclear factor kappa-B kinase subunit beta	IKBKB	Q86SQ3-S397	Q86SQ3	AGRE4	397	S	QLFILGCSWGLGFFM	FALSE	FALSE	0.7845781805736283	FALSE	S/T	S/T	0.519001	0.628	0.349	0.041	0.041
O14920	Inhibitor of nuclear factor kappa-B kinase subunit beta	IKBKB	Q86SQ4-S1153	Q86SQ4	AGRG6	1153	S	ATNIIKKSSDNLGKS	FALSE	FALSE	0.711258670042761	FALSE	S/T	S/T	0.215945	0.666	0.347	0.041	0.041
O14920	Inhibitor of nuclear factor kappa-B kinase subunit beta	IKBKB	Q86SQ4-S1154	Q86SQ4	AGRG6	1154	S	TNIIKKSSDNLGKSL	FALSE	FALSE	0.7351698256543371	FALSE	S/T	S/T	0.238706	0.666	0.347	0.041	0.041
O14920	Inhibitor of nuclear factor kappa-B kinase subunit beta	IKBKB	Q86SQ4-S1160	Q86SQ4	AGRG6	1160	S	SSDNLGKSLSSSSIG	FALSE	FALSE	0.8026068868561768	FALSE	S/T	S/T	0.838072	0.666	0.347	0.041	0.041
O14920	Inhibitor of nuclear factor kappa-B kinase subunit beta	IKBKB	Q86SQ4-S1162	Q86SQ4	AGRG6	1162	S	DNLGKSLSSSSIGSN	FALSE	FALSE	0.7971437460991635	FALSE	S/T	S/T	0.450256	0.666	0.347	0.041	0.041
O14920	Inhibitor of nuclear factor kappa-B kinase subunit beta	IKBKB	Q86SQ4-S1163	Q86SQ4	AGRG6	1163	S	NLGKSLSSSSIGSNS	FALSE	FALSE	0.8078615210825688	FALSE	S/T	S/T	0.942653	0.666	0.347	0.041	0.041
O14920	Inhibitor of nuclear factor kappa-B kinase subunit beta	IKBKB	Q86SQ4-S1164	Q86SQ4	AGRG6	1164	S	LGKSLSSSSIGSNST	FALSE	FALSE	0.7977002694497937	FALSE	S/T	S/T	0.471438	0.666	0.347	0.041	0.041
O14920	Inhibitor of nuclear factor kappa-B kinase subunit beta	IKBKB	Q86SQ4-S1165	Q86SQ4	AGRG6	1165	S	GKSLSSSSIGSNSTY	FALSE	FALSE	0.8033937555430454	FALSE	S/T	S/T	0.798052	0.666	0.347	0.041	0.041
O14920	Inhibitor of nuclear factor kappa-B kinase subunit beta	IKBKB	Q86SQ4-S1168	Q86SQ4	AGRG6	1168	S	LSSSSIGSNSTYLTS	FALSE	FALSE	0.8035159777652676	FALSE	S/T	S/T	0.819665	0.666	0.347	0.041	0.041
O14920	Inhibitor of nuclear factor kappa-B kinase subunit beta	IKBKB	Q86SQ4-S1170	Q86SQ4	AGRG6	1170	S	SSSIGSNSTYLTSKS	FALSE	FALSE	0.7146808113715238	FALSE	S/T	S/T	0.304811	0.666	0.347	0.041	0.041
O14920	Inhibitor of nuclear factor kappa-B kinase subunit beta	IKBKB	Q86SQ4-S1179	Q86SQ4	AGRG6	1179	S	YLTSKSKSSSTTYFK	FALSE	FALSE	0.7829714246056618	FALSE	S/T	S/T	0.363517	0.666	0.347	0.041	0.041
O14920	Inhibitor of nuclear factor kappa-B kinase subunit beta	IKBKB	Q86SQ4-S1189	Q86SQ4	AGRG6	1189	S	TTYFKRNSHTDNVSY	FALSE	FALSE	0.7253298001544006	FALSE	S/T	S/T	0.287853	0.666	0.347	0.041	0.041
O14920	Inhibitor of nuclear factor kappa-B kinase subunit beta	IKBKB	Q86SQ4-S1199	Q86SQ4	AGRG6	1199	S	DNVSYEHSFNKSGSL	FALSE	FALSE	0.7977002694497937	FALSE	S/T	S/T	0.473174	0.666	0.347	0.041	0.041
O14920	Inhibitor of nuclear factor kappa-B kinase subunit beta	IKBKB	Q86SQ4-S1203	Q86SQ4	AGRG6	1203	S	YEHSFNKSGSLRQCF	FALSE	FALSE	0.8020041316440829	FALSE	S/T	S/T	0.757419	0.666	0.347	0.041	0.041
O14920	Inhibitor of nuclear factor kappa-B kinase subunit beta	IKBKB	Q86SQ4-3-S1189	Q86SQ4-3	AGRG6-3	1189	S	TTYFKRNSHTDSASM	FALSE	FALSE	0.7368991417844116	FALSE	S/T	S/T	0.254802	0.666	0.347	0.041	0.041
O14920	Inhibitor of nuclear factor kappa-B kinase subunit beta	IKBKB	Q86SQ6-S8	Q86SQ6	AGRA1	8	S	MDLKTVLSLPRYPGE	FALSE	FALSE	0.7306001389665814	FALSE	S/T	S/T	0.94061	0.4	0.4	0.041	0.082
O14920	Inhibitor of nuclear factor kappa-B kinase subunit beta	IKBKB	Q86SQ6-T5	Q86SQ6	AGRA1	5	T	___MDLKTVLSLPRY	FALSE	FALSE	0.5879028987855887	FALSE	S/T	S/T	0.0038725	0.4	0.4	0.041	0.082
O14920	Inhibitor of nuclear factor kappa-B kinase subunit beta	IKBKB	Q86SQ6-1-S336	Q86SQ6-1	AGRA1-1	336	S	RTPWSQGSLGSTGRY	FALSE	FALSE	0.6235246134703404	FALSE	S/T	S/T	0.752115	0.4	0.4	0.041	0.041
O14920	Inhibitor of nuclear factor kappa-B kinase subunit beta	IKBKB	Q86SQ6-1-S728	Q86SQ6-1	AGRA1-1	728	S	QDLKTVLSLPRYPGE	FALSE	FALSE	0.6298400214427597	FALSE	S/T	S/T	0.94323	0.4	0.4	0.041	0.041
O14920	Inhibitor of nuclear factor kappa-B kinase subunit beta	IKBKB	Q86SS6-S207	Q86SS6	SYT9	207	S	PELYKQRSLDNDDGR	FALSE	FALSE	0.5070519361940018	FALSE	S/T	S/T	0.945119	0.438	0.169	0.041	0.041
O14920	Inhibitor of nuclear factor kappa-B kinase subunit beta	IKBKB	Q86SU0-S467	Q86SU0	ILDR1	467	S	GRRRRHRSYSPPLPS	FALSE	FALSE	0.5033738582328591	FALSE	S/T	S/T	0.535481	0.599	0.189	0.041	0.041
O14920	Inhibitor of nuclear factor kappa-B kinase subunit beta	IKBKB	Q86SU0-S514	Q86SU0	ILDR1	514	S	EKPPSYRSLDITPGK	FALSE	FALSE	0.5512766725483729	FALSE	S/T	S/T	0.94689	0.599	0.189	0.041	0.041
O14920	Inhibitor of nuclear factor kappa-B kinase subunit beta	IKBKB	Q86SU0-S543	Q86SU0	ILDR1	543	S	DSSHSGRSVVI____	FALSE	FALSE	0.5434479263578759	FALSE	S/T	S/T	0.712623	0.599	0.189	0.041	0.041
O14920	Inhibitor of nuclear factor kappa-B kinase subunit beta	IKBKB	Q86T03-S277	Q86T03	PP4P1	277	S	SHPVQNFS_______	FALSE	FALSE	0.5983356267326803	FALSE	S/T	S/T	0.816494	0.489	0.271	0.041	0.041
O14920	Inhibitor of nuclear factor kappa-B kinase subunit beta	IKBKB	Q86T03-2-S41	Q86T03-2	PP4P1-2	41	S	PGGGLTPSAPPYGAG	FALSE	FALSE	0.5990555442876278	FALSE	S/T	S/T	0.709252	0.489	0.271	0.041	0.041
O14920	Inhibitor of nuclear factor kappa-B kinase subunit beta	IKBKB	Q86T23-S26	Q86T23	CROL1	26	S	GRMELELSVTKLRAE	FALSE	FALSE	0.5731738137769089	FALSE	S/T	S/T	0.584409	0.362	0.327	0.041	0.041
O14920	Inhibitor of nuclear factor kappa-B kinase subunit beta	IKBKB	Q86T24-S188	Q86T24	KAISO	188	S	KKIIVTDSDDDDDDV	FALSE	FALSE	0.80223608655185	FALSE	S/T	S/T	0.860127	0.737	0.44	0.041	0.041
O14920	Inhibitor of nuclear factor kappa-B kinase subunit beta	IKBKB	Q86T24-S232	Q86T24	KAISO	232	S	AISDVAPSASNNSPP	FALSE	FALSE	0.811559596521419	FALSE	S/T	S/T	0.709972	0.737	0.44	0.041	0.041
O14920	Inhibitor of nuclear factor kappa-B kinase subunit beta	IKBKB	Q86T24-S234	Q86T24	KAISO	234	S	SDVAPSASNNSPPLT	FALSE	FALSE	0.7227333662075779	FALSE	S/T	S/T	0.309687	0.737	0.44	0.041	0.041
O14920	Inhibitor of nuclear factor kappa-B kinase subunit beta	IKBKB	Q86T24-S237	Q86T24	KAISO	237	S	APSASNNSPPLTNIT	FALSE	FALSE	0.7462474060180313	FALSE	S/T	S/T	0.316468	0.737	0.44	0.041	0.041
O14920	Inhibitor of nuclear factor kappa-B kinase subunit beta	IKBKB	Q86T24-S259	Q86T24	KAISO	259	S	PVNQATLSQTQGSEK	FALSE	FALSE	0.813159596521419	FALSE	S/T	S/T	0.686663	0.737	0.44	0.041	0.041
O14920	Inhibitor of nuclear factor kappa-B kinase subunit beta	IKBKB	Q86T24-S264	Q86T24	KAISO	264	S	TLSQTQGSEKLLVSS	FALSE	FALSE	0.8106193025321233	FALSE	S/T	S/T	0.444757	0.737	0.44	0.041	0.041
O14920	Inhibitor of nuclear factor kappa-B kinase subunit beta	IKBKB	Q86T24-S428	Q86T24	KAISO	428	S	ATEIEGLSTGCKVYA	FALSE	FALSE	0.8019915118507595	FALSE	S/T	S/T	0.364007	0.737	0.44	0.041	0.041
O14920	Inhibitor of nuclear factor kappa-B kinase subunit beta	IKBKB	Q86T24-S517	Q86T24	KAISO	517	S	RRHFNIHSWEKKYPC	FALSE	FALSE	0.8103766969914837	FALSE	S/T	S/T	0.806562	0.737	0.44	0.041	0.041
O14920	Inhibitor of nuclear factor kappa-B kinase subunit beta	IKBKB	Q86T24-S558	Q86T24	KAISO	558	S	QCLACGKSFINYQFM	FALSE	FALSE	0.8104273035350054	FALSE	S/T	S/T	0.745021	0.737	0.44	0.041	0.041
O14920	Inhibitor of nuclear factor kappa-B kinase subunit beta	IKBKB	Q86T24-S567	Q86T24	KAISO	567	S	INYQFMSSHIKSVHS	FALSE	FALSE	0.8148133073840292	FALSE	S/T	S/T	0.589707	0.737	0.44	0.041	0.041
O14920	Inhibitor of nuclear factor kappa-B kinase subunit beta	IKBKB	Q86T65-S355	Q86T65	DAAM2	355	S	MVHIDTKSASQMFEL	FALSE	FALSE	0.544229703974007	FALSE	S/T	S/T	0.63135	0.301	0.305	0.041	0.041
O14920	Inhibitor of nuclear factor kappa-B kinase subunit beta	IKBKB	Q86T65-S656	Q86T65	DAAM2	656	S	RHQKELGSTEDIYLA	FALSE	FALSE	0.578988677435301	FALSE	S/T	S/T	0.927561	0.301	0.305	0.041	0.041
O14920	Inhibitor of nuclear factor kappa-B kinase subunit beta	IKBKB	Q86T65-S1015	Q86T65	DAAM2	1015	S	RKVLAAGSSLEEGGE	FALSE	FALSE	0.5317746839460067	FALSE	S/T	S/T	0.462995	0.301	0.305	0.041	0.041
O14920	Inhibitor of nuclear factor kappa-B kinase subunit beta	IKBKB	Q86T65-S1016	Q86T65	DAAM2	1016	S	KVLAAGSSLEEGGEF	FALSE	FALSE	0.5548619350511802	FALSE	S/T	S/T	0.775469	0.301	0.305	0.041	0.041
O14920	Inhibitor of nuclear factor kappa-B kinase subunit beta	IKBKB	Q86T65-S1052	Q86T65	DAAM2	1052	S	RSRKRSGSQALEVTR	FALSE	FALSE	0.5183495435195081	FALSE	S/T	S/T	0.370275	0.301	0.305	0.041	0.041
O14920	Inhibitor of nuclear factor kappa-B kinase subunit beta	IKBKB	Q86T82-S2	Q86T82	UBP37	2	S	______MSPLKIHGP	FALSE	FALSE	0.6469432151364568	FALSE	S/T	S/T	0.285995	0.687	0.302	0.041	0.041
O14920	Inhibitor of nuclear factor kappa-B kinase subunit beta	IKBKB	Q86T82-S80	Q86T82	UBP37	80	S	MLTLQDNSFLSIDKV	FALSE	FALSE	0.7376485048157694	FALSE	S/T	S/T	0.444392	0.687	0.302	0.041	0.041
O14920	Inhibitor of nuclear factor kappa-B kinase subunit beta	IKBKB	Q86T82-S83	Q86T82	UBP37	83	S	LQDNSFLSIDKVPSK	FALSE	FALSE	0.7715810602487204	FALSE	S/T	S/T	0.990545	0.687	0.302	0.041	0.041
O14920	Inhibitor of nuclear factor kappa-B kinase subunit beta	IKBKB	Q86T82-S114	Q86T82	UBP37	114	S	LPAAMKPSQGSGSFG	FALSE	FALSE	0.6136317806748482	FALSE	S/T	S/T	0.160102	0.687	0.302	0.041	0.041
O14920	Inhibitor of nuclear factor kappa-B kinase subunit beta	IKBKB	Q86T82-S138	Q86T82	UBP37	138	S	KETSRQLSYSDNQAS	FALSE	FALSE	0.769886599251976	FALSE	S/T	S/T	0.813459	0.687	0.302	0.041	0.041
O14920	Inhibitor of nuclear factor kappa-B kinase subunit beta	IKBKB	Q86T82-S150	Q86T82	UBP37	150	S	QASAKRGSLETKDDI	FALSE	FALSE	0.75536076505682	FALSE	S/T	S/T	0.63462	0.687	0.302	0.041	0.041
O14920	Inhibitor of nuclear factor kappa-B kinase subunit beta	IKBKB	Q86T82-S170	Q86T82	UBP37	170	S	LGNPGRGSIKTVAGS	FALSE	FALSE	0.7558003981600452	FALSE	S/T	S/T	0.590287	0.687	0.302	0.041	0.041
O14920	Inhibitor of nuclear factor kappa-B kinase subunit beta	IKBKB	Q86T82-S210	Q86T82	UBP37	210	S	EKRKRMISTGSELNE	FALSE	FALSE	0.7611701981374437	FALSE	S/T	S/T	0.698357	0.687	0.302	0.041	0.041
O14920	Inhibitor of nuclear factor kappa-B kinase subunit beta	IKBKB	Q86T82-S213	Q86T82	UBP37	213	S	KRMISTGSELNEDYP	FALSE	FALSE	0.7575734655915793	FALSE	S/T	S/T	0.620072	0.687	0.302	0.041	0.041
O14920	Inhibitor of nuclear factor kappa-B kinase subunit beta	IKBKB	Q86T82-S227	Q86T82	UBP37	227	S	PKENDSSSNNKAMTD	FALSE	FALSE	0.7410575930011284	FALSE	S/T	S/T	0.45828	0.687	0.302	0.041	0.041
O14920	Inhibitor of nuclear factor kappa-B kinase subunit beta	IKBKB	Q86T82-S268	Q86T82	UBP37	268	S	LLPLQSSSFYGSRAG	FALSE	FALSE	0.7636054047687454	FALSE	S/T	S/T	0.73945	0.687	0.302	0.041	0.041
O14920	Inhibitor of nuclear factor kappa-B kinase subunit beta	IKBKB	Q86T82-S301	Q86T82	UBP37	301	S	QTPSAKRSLGFLPQP	FALSE	FALSE	0.746434557186058	FALSE	S/T	S/T	0.534435	0.687	0.302	0.041	0.041
O14920	Inhibitor of nuclear factor kappa-B kinase subunit beta	IKBKB	Q86T82-S312	Q86T82	UBP37	312	S	LPQPVPLSVKKLRCN	FALSE	FALSE	0.6127766164815115	FALSE	S/T	S/T	0.150705	0.687	0.302	0.041	0.041
O14920	Inhibitor of nuclear factor kappa-B kinase subunit beta	IKBKB	Q86T82-S415	Q86T82	UBP37	415	S	KKVKNAISATAERFS	FALSE	FALSE	0.7485097294102565	FALSE	S/T	S/T	0.549863	0.687	0.302	0.041	0.041
O14920	Inhibitor of nuclear factor kappa-B kinase subunit beta	IKBKB	Q86T82-S457	Q86T82	UBP37	457	S	TWKTEPVSGEENSPD	FALSE	FALSE	0.5722789017762672	FALSE	S/T	S/T	0.0474854	0.687	0.302	0.041	0.041
O14920	Inhibitor of nuclear factor kappa-B kinase subunit beta	IKBKB	Q86T82-S462	Q86T82	UBP37	462	S	PVSGEENSPDISATR	FALSE	FALSE	0.5887126817149055	FALSE	S/T	S/T	0.0908231	0.687	0.302	0.041	0.041
O14920	Inhibitor of nuclear factor kappa-B kinase subunit beta	IKBKB	Q86T82-S573	Q86T82	UBP37	573	S	YSFNVALSLNNKIGQ	FALSE	FALSE	0.778430076087966	FALSE	S/T	S/T	0.947069	0.687	0.302	0.041	0.041
O14920	Inhibitor of nuclear factor kappa-B kinase subunit beta	IKBKB	Q86T82-S624	Q86T82	UBP37	624	S	KASQMVNSCITSPST	FALSE	FALSE	0.7611701981374437	FALSE	S/T	S/T	0.68873	0.687	0.302	0.041	0.041
O14920	Inhibitor of nuclear factor kappa-B kinase subunit beta	IKBKB	Q86T82-S628	Q86T82	UBP37	628	S	MVNSCITSPSTPSKK	FALSE	FALSE	0.7410575930011284	FALSE	S/T	S/T	0.464968	0.687	0.302	0.041	0.041
O14920	Inhibitor of nuclear factor kappa-B kinase subunit beta	IKBKB	Q86T82-S630	Q86T82	UBP37	630	S	NSCITSPSTPSKKFT	FALSE	FALSE	0.7330728660356091	FALSE	S/T	S/T	0.423734	0.687	0.302	0.041	0.041
O14920	Inhibitor of nuclear factor kappa-B kinase subunit beta	IKBKB	Q86T82-S633	Q86T82	UBP37	633	S	ITSPSTPSKKFTFKS	FALSE	FALSE	0.7561360526097688	FALSE	S/T	S/T	0.676099	0.687	0.302	0.041	0.041
O14920	Inhibitor of nuclear factor kappa-B kinase subunit beta	IKBKB	Q86T82-S650	Q86T82	UBP37	650	S	SLALCLDSDSEDELK	FALSE	FALSE	0.7743593877544652	FALSE	S/T	S/T	0.971691	0.687	0.302	0.041	0.041
O14920	Inhibitor of nuclear factor kappa-B kinase subunit beta	IKBKB	Q86T82-S652	Q86T82	UBP37	652	S	ALCLDSDSEDELKRS	FALSE	FALSE	0.701306340914825	FALSE	S/T	S/T	0.338721	0.687	0.302	0.041	0.041
O14920	Inhibitor of nuclear factor kappa-B kinase subunit beta	IKBKB	Q86T82-S683	Q86T82	UBP37	683	S	QEDLEKDSKLCPIEP	FALSE	FALSE	0.5962160012799258	FALSE	S/T	S/T	0.20756	0.687	0.302	0.041	0.041
O14920	Inhibitor of nuclear factor kappa-B kinase subunit beta	IKBKB	Q86T82-S698	Q86T82	UBP37	698	S	DKSELENSGFDRMSE	FALSE	FALSE	0.7404896812863575	FALSE	S/T	S/T	0.454339	0.687	0.302	0.041	0.041
O14920	Inhibitor of nuclear factor kappa-B kinase subunit beta	IKBKB	Q86T82-S770	Q86T82	UBP37	770	S	ITELDPASFTEITKD	FALSE	FALSE	0.6376789991525169	FALSE	S/T	S/T	0.1194	0.687	0.302	0.041	0.041
O14920	Inhibitor of nuclear factor kappa-B kinase subunit beta	IKBKB	Q86T90-S26	Q86T90	K1328	26	S	DFSDEEQSVVYVPGI	FALSE	FALSE	0.6460945870246839	FALSE	S/T	S/T	0.69893	0.517	0.296	0.041	0.041
O14920	Inhibitor of nuclear factor kappa-B kinase subunit beta	IKBKB	Q86T90-S68	Q86T90	K1328	68	S	DASISMESLKGTGDS	FALSE	FALSE	0.5633422422408271	FALSE	S/T	S/T	0.955082	0.64	0.174	0.041	0.041
O14920	Inhibitor of nuclear factor kappa-B kinase subunit beta	IKBKB	Q86T90-S75	Q86T90	K1328	75	S	SLKGTGDSVDEQNSC	FALSE	FALSE	0.648564277450735	FALSE	S/T	S/T	0.831709	0.567	0.401	0.041	0.041
O14920	Inhibitor of nuclear factor kappa-B kinase subunit beta	IKBKB	Q86T90-S81	Q86T90	K1328	81	S	DSVDEQNSCRGEIKS	FALSE	FALSE	0.512877633003348	FALSE	S/T	S/T	0.58853	1	0.241	0.041	0.041
O14920	Inhibitor of nuclear factor kappa-B kinase subunit beta	IKBKB	Q86T90-S179	Q86T90	K1328	179	S	QQEKLTMSLSELGAA	FALSE	FALSE	0.7448438799148239	FALSE	S/T	S/T	0.949257	0.533	0.423	0.041	0.041
O14920	Inhibitor of nuclear factor kappa-B kinase subunit beta	IKBKB	Q86T90-S210	Q86T90	K1328	210	S	SSVELDGSYLSIARP	FALSE	FALSE	0.6767638512570288	FALSE	S/T	S/T	0.250211	0.595	0.346	0.041	0.041
O14920	Inhibitor of nuclear factor kappa-B kinase subunit beta	IKBKB	Q86T90-S229	Q86T90	K1328	229	S	QTKQRPKSAVQDSAS	FALSE	FALSE	0.545731850208576	FALSE	S/T	S/T	0.0259794	0.804	0.455	0.041	0.041
O14920	Inhibitor of nuclear factor kappa-B kinase subunit beta	IKBKB	Q86T90-S236	Q86T90	K1328	236	S	SAVQDSASESLIAFR	FALSE	FALSE	0.5144278200413935	FALSE	S/T	S/T	0.277635	0.342	0.397	0.041	0.041
O14920	Inhibitor of nuclear factor kappa-B kinase subunit beta	IKBKB	Q86T90-S246	Q86T90	K1328	246	S	LIAFRNNSLKPVTLH	FALSE	FALSE	0.6403043452844679	FALSE	S/T	S/T	0.938817	0.813	0.231	0.041	0.041
O14920	Inhibitor of nuclear factor kappa-B kinase subunit beta	IKBKB	Q86T90-S341	Q86T90	K1328	341	S	SCSYCRLSWASLVHG	FALSE	FALSE	0.6675876640539811	FALSE	S/T	S/T	0.558342	0.67	0.284	0.041	0.041
O14920	Inhibitor of nuclear factor kappa-B kinase subunit beta	IKBKB	Q86T90-S344	Q86T90	K1328	344	S	YCRLSWASLVHGGGA	FALSE	FALSE	0.5466660794971944	FALSE	S/T	S/T	0.849752	0.592	0.253	0.041	0.041
O14920	Inhibitor of nuclear factor kappa-B kinase subunit beta	IKBKB	Q86T90-S437	Q86T90	K1328	437	S	KHQDPPNSGENRKER	FALSE	FALSE	0.5606880734795379	FALSE	S/T	S/T	0.0292747	0.625	0.348	0.041	0.041
O14920	Inhibitor of nuclear factor kappa-B kinase subunit beta	IKBKB	Q86T90-S499	Q86T90	K1328	499	S	KDFVTTASPSLQHTT	FALSE	FALSE	0.6439725222382435	FALSE	S/T	S/T	0.329529	0.475	0.344	0.041	0.041
O14920	Inhibitor of nuclear factor kappa-B kinase subunit beta	IKBKB	Q86T90-S533	Q86T90	K1328	533	S	PKPQRYPSREAGAWN	FALSE	FALSE	0.5829489562081708	FALSE	S/T	S/T	0.691802	0.344	0.397	0.041	0.041
O14920	Inhibitor of nuclear factor kappa-B kinase subunit beta	IKBKB	Q86TB9-S546	Q86TB9	PATL1	546	S	YERRYLLSLEEERPA	FALSE	FALSE	0.5258546589783635	FALSE	S/T	S/T	0.993158	0.567	0.128	0.041	0.041
O14920	Inhibitor of nuclear factor kappa-B kinase subunit beta	IKBKB	Q86TG7-S264	Q86TG7	PEG10	264	S	LVLPHIASHHQVDPT	FALSE	FALSE	0.5660640918687438	FALSE	S/T	S/T	0.719448	0.678	0.211	0.041	0.041
O14920	Inhibitor of nuclear factor kappa-B kinase subunit beta	IKBKB	Q86TG7-S594	Q86TG7	PEG10	594	S	RGWKLQVSYDCRAPN	FALSE	FALSE	0.545704376518987	FALSE	S/T	S/T	0.676954	0.678	0.211	0.041	0.041
O14920	Inhibitor of nuclear factor kappa-B kinase subunit beta	IKBKB	Q86TI2-S45	Q86TI2	DPP9	45	S	IHGSRKYSGLIVNKA	FALSE	FALSE	0.704330930361568	FALSE	S/T	S/T	0.288631	0.642	0.448	0.041	0.041
O14920	Inhibitor of nuclear factor kappa-B kinase subunit beta	IKBKB	Q86TI2-S104	Q86TI2	DPP9	104	S	KEALLLLSWKQMLDH	FALSE	FALSE	0.8235397494395627	FALSE	S/T	S/T	0.972419	0.642	0.448	0.041	0.041
O14920	Inhibitor of nuclear factor kappa-B kinase subunit beta	IKBKB	Q86TI2-S173	Q86TI2	DPP9	173	S	GKNGFMVSPMKPLEI	FALSE	FALSE	0.7631504315175929	FALSE	S/T	S/T	0.346634	0.642	0.448	0.041	0.041
O14920	Inhibitor of nuclear factor kappa-B kinase subunit beta	IKBKB	Q86TI2-S292	Q86TI2	DPP9	292	S	VEVIHVPSPALEERK	FALSE	FALSE	0.7632638603826996	FALSE	S/T	S/T	0.344241	0.642	0.448	0.041	0.041
O14920	Inhibitor of nuclear factor kappa-B kinase subunit beta	IKBKB	Q86TI2-S841	Q86TI2	DPP9	841	S	IYPNERHSIRCPESG	FALSE	FALSE	0.7837586946463413	FALSE	S/T	S/T	0.709586	0.642	0.448	0.041	0.041
O14920	Inhibitor of nuclear factor kappa-B kinase subunit beta	IKBKB	Q86TI2-2-S19	Q86TI2-2	DPP9-2	19	S	ENTGSWRSFSLNSEG	FALSE	FALSE	0.7763030382514065	FALSE	S/T	S/T	0.749274	0.642	0.448	0.041	0.041
O14920	Inhibitor of nuclear factor kappa-B kinase subunit beta	IKBKB	Q86TI2-2-S21	Q86TI2-2	DPP9-2	21	S	TGSWRSFSLNSEGAE	FALSE	FALSE	0.7984041069505983	FALSE	S/T	S/T	0.896995	0.642	0.448	0.041	0.041
O14920	Inhibitor of nuclear factor kappa-B kinase subunit beta	IKBKB	Q86TI4-S250	Q86TI4	WDR86	250	S	LVNRLVYSGSADRTV	FALSE	FALSE	0.5476052018418464	FALSE	S/T	S/T	0.798031	0.757	0.197	0.041	0.041
O14920	Inhibitor of nuclear factor kappa-B kinase subunit beta	IKBKB	Q86TJ2-S139	Q86TJ2	TAD2B	139	S	VTDHTCPSGGPLSPS	FALSE	FALSE	0.5739805996598377	FALSE	S/T	S/T	0.95794	0.471	0.278	0.041	0.041
O14920	Inhibitor of nuclear factor kappa-B kinase subunit beta	IKBKB	Q86TJ2-S146	Q86TJ2	TAD2B	146	S	SGGPLSPSLTTPLPP	FALSE	FALSE	0.5608151468954079	FALSE	S/T	S/T	0.837189	0.471	0.278	0.041	0.041
O14920	Inhibitor of nuclear factor kappa-B kinase subunit beta	IKBKB	Q86TJ2-S361	Q86TJ2	TAD2B	361	S	REKVLCSSLNLSPAR	FALSE	FALSE	0.5879540105993093	FALSE	S/T	S/T	0.982608	0.471	0.278	0.041	0.041
O14920	Inhibitor of nuclear factor kappa-B kinase subunit beta	IKBKB	Q86TJ2-S365	Q86TJ2	TAD2B	365	S	LCSSLNLSPARYVTV	FALSE	FALSE	0.5468655158408012	FALSE	S/T	S/T	0.374095	0.471	0.278	0.041	0.041
O14920	Inhibitor of nuclear factor kappa-B kinase subunit beta	IKBKB	Q86TM3-S485	Q86TM3	DDX53	485	S	HIADDLSSDFNIQGI	FALSE	FALSE	0.7322744130021621	FALSE	S/T	S/T	0.977736	0.657	0.299	0.041	0.041
O14920	Inhibitor of nuclear factor kappa-B kinase subunit beta	IKBKB	Q86TM6-S265	Q86TM6	SYVN1	265	S	AVTDAIMSRRAIRNM	FALSE	FALSE	0.7149664630764216	FALSE	S/T	S/T	0.719692	0.59	0.303	0.041	0.041
O14920	Inhibitor of nuclear factor kappa-B kinase subunit beta	IKBKB	Q86TM6-S558	Q86TM6	SYVN1	558	S	VAAASSTSIPSSEAT	FALSE	FALSE	0.7233249937064482	FALSE	S/T	S/T	0.790276	0.59	0.303	0.041	0.041
O14920	Inhibitor of nuclear factor kappa-B kinase subunit beta	IKBKB	Q86TM6-S572	Q86TM6	SYVN1	572	S	TTPTPGASPPAPEME	FALSE	FALSE	0.5207390612605682	FALSE	S/T	S/T	0.0601174	0.59	0.303	0.041	0.041
O14920	Inhibitor of nuclear factor kappa-B kinase subunit beta	IKBKB	Q86TM6-S613	Q86TM6	SYVN1	613	S	RRLQKLESPVAH___	FALSE	FALSE	0.7251399151141092	FALSE	S/T	S/T	0.761653	0.59	0.303	0.041	0.041
O14920	Inhibitor of nuclear factor kappa-B kinase subunit beta	IKBKB	Q86TN4-S239	Q86TN4	TRPT1	239	S	DEETECQSSPKHSSR	FALSE	FALSE	0.5698144336842134	FALSE	S/T	S/T	0.936552	0.462	0.261	0.041	0.041
O14920	Inhibitor of nuclear factor kappa-B kinase subunit beta	IKBKB	Q86TN4-S240	Q86TN4	TRPT1	240	S	EETECQSSPKHSSRE	FALSE	FALSE	0.5235489634190701	FALSE	S/T	S/T	0.249665	0.584	0.261	0.041	0.041
O14920	Inhibitor of nuclear factor kappa-B kinase subunit beta	IKBKB	Q86TP1-S319	Q86TP1	PRUN1	319	S	ICEVLERSHSPPLKL	FALSE	FALSE	0.500915518118982	FALSE	S/T	S/T	0.28382	0.696	0.189	0.041	0.041
O14920	Inhibitor of nuclear factor kappa-B kinase subunit beta	IKBKB	Q86TP1-S331	Q86TP1	PRUN1	331	S	LKLTPASSTHPNLHA	FALSE	FALSE	0.508472724445213	FALSE	S/T	S/T	0.443076	0.696	0.189	0.041	0.041
O14920	Inhibitor of nuclear factor kappa-B kinase subunit beta	IKBKB	Q86TP1-S391	Q86TP1	PRUN1	391	S	DKELDRASNSLISGL	FALSE	FALSE	0.5002421118630948	FALSE	S/T	S/T	0.27295	0.696	0.189	0.041	0.041
O14920	Inhibitor of nuclear factor kappa-B kinase subunit beta	IKBKB	Q86TP1-S393	Q86TP1	PRUN1	393	S	ELDRASNSLISGLSQ	FALSE	FALSE	0.5951609546020662	FALSE	S/T	S/T	0.89102	0.696	0.189	0.041	0.041
O14920	Inhibitor of nuclear factor kappa-B kinase subunit beta	IKBKB	Q86TP1-S396	Q86TP1	PRUN1	396	S	RASNSLISGLSQDEE	FALSE	FALSE	0.5952328920526592	FALSE	S/T	S/T	0.976126	0.696	0.189	0.041	0.041
O14920	Inhibitor of nuclear factor kappa-B kinase subunit beta	IKBKB	Q86TP1-S414	Q86TP1	PRUN1	414	S	LPPTPMNSLVDECPL	FALSE	FALSE	0.5933808173219289	FALSE	S/T	S/T	0.899359	0.696	0.189	0.041	0.041
O14920	Inhibitor of nuclear factor kappa-B kinase subunit beta	IKBKB	Q86TU7-S12	Q86TU7	SETD3	12	S	SRVKTQKSGTGATAT	FALSE	FALSE	0.7817534568935658	FALSE	S/T	S/T	0.497353	0.612	0.339	0.041	0.041
O14920	Inhibitor of nuclear factor kappa-B kinase subunit beta	IKBKB	Q86TU7-S21	Q86TU7	SETD3	21	S	TGATATVSPKEILNL	FALSE	FALSE	0.7642877303152321	FALSE	S/T	S/T	0.365025	0.612	0.339	0.041	0.041
O14920	Inhibitor of nuclear factor kappa-B kinase subunit beta	IKBKB	Q86TU7-S38	Q86TU7	SETD3	38	S	ELLQKCSSPAPGPGK	FALSE	FALSE	0.794466994469976	FALSE	S/T	S/T	0.684277	0.612	0.339	0.041	0.041
O14920	Inhibitor of nuclear factor kappa-B kinase subunit beta	IKBKB	Q86TU7-S512	Q86TU7	SETD3	512	S	SNLGLLESSVGDSRL	FALSE	FALSE	0.8005177858131293	FALSE	S/T	S/T	0.961731	0.612	0.339	0.041	0.041
O14920	Inhibitor of nuclear factor kappa-B kinase subunit beta	IKBKB	Q86TU7-S513	Q86TU7	SETD3	513	S	NLGLLESSVGDSRLP	FALSE	FALSE	0.7928144781502575	FALSE	S/T	S/T	0.600194	0.612	0.339	0.041	0.041
O14920	Inhibitor of nuclear factor kappa-B kinase subunit beta	IKBKB	Q86TU7-S517	Q86TU7	SETD3	517	S	LESSVGDSRLPLVLR	FALSE	FALSE	0.7841300118687953	FALSE	S/T	S/T	0.465958	0.612	0.339	0.041	0.041
O14920	Inhibitor of nuclear factor kappa-B kinase subunit beta	IKBKB	Q86TU7-S558	Q86TU7	SETD3	558	S	GLVNGENSIPNGTRS	FALSE	FALSE	0.7798180941604935	FALSE	S/T	S/T	0.54374	0.612	0.339	0.041	0.041
O14920	Inhibitor of nuclear factor kappa-B kinase subunit beta	IKBKB	Q86TU7-S584	Q86TU7	SETD3	584	S	AVEDAKGSSSDSTAG	FALSE	FALSE	0.6974431600835408	FALSE	S/T	S/T	0.231023	0.612	0.339	0.041	0.041
O14920	Inhibitor of nuclear factor kappa-B kinase subunit beta	IKBKB	Q86TU7-S585	Q86TU7	SETD3	585	S	VEDAKGSSSDSTAGV	FALSE	FALSE	0.7797833440810104	FALSE	S/T	S/T	0.402593	0.612	0.339	0.041	0.041
O14920	Inhibitor of nuclear factor kappa-B kinase subunit beta	IKBKB	Q86TY3-S207	Q86TY3	ARMD4	207	S	VGLGHSPSSYVNTKE	FALSE	FALSE	0.5136434228123519	FALSE	S/T	S/T	0.429268	0.471	0.254	0.041	0.041
O14920	Inhibitor of nuclear factor kappa-B kinase subunit beta	IKBKB	Q86TY3-S769	Q86TY3	ARMD4	769	S	RVMLLADSSEDEF__	FALSE	FALSE	0.5599040435131573	FALSE	S/T	S/T	0.5775	0.471	0.272	0.041	0.041
O14920	Inhibitor of nuclear factor kappa-B kinase subunit beta	IKBKB	Q86TZ1-S88	Q86TZ1	TTC6	88	S	KKALDAISHSDKGPD	FALSE	FALSE	0.6743447835758533	FALSE	S/T	S/T	0.624402	0.628	0.284	0.041	0.041
O14920	Inhibitor of nuclear factor kappa-B kinase subunit beta	IKBKB	Q86U06-S36	Q86U06	RBM23	36	S	EVKKDYPSNTTSSTS	FALSE	FALSE	0.5258835982531764	FALSE	S/T	S/T	0.818537	0.588	0.213	0.041	0.041
O14920	Inhibitor of nuclear factor kappa-B kinase subunit beta	IKBKB	Q86U06-S40	Q86U06	RBM23	40	S	DYPSNTTSSTSNSGN	FALSE	FALSE	0.5358072187809773	FALSE	S/T	S/T	0.768578	0.588	0.213	0.041	0.041
O14920	Inhibitor of nuclear factor kappa-B kinase subunit beta	IKBKB	Q86U06-S41	Q86U06	RBM23	41	S	YPSNTTSSTSNSGNE	FALSE	FALSE	0.5296662913199356	FALSE	S/T	S/T	0.700116	0.588	0.213	0.041	0.041
O14920	Inhibitor of nuclear factor kappa-B kinase subunit beta	IKBKB	Q86U06-S45	Q86U06	RBM23	45	S	TTSSTSNSGNETSGS	FALSE	FALSE	0.5205812517681856	FALSE	S/T	S/T	0.614465	0.588	0.213	0.041	0.041
O14920	Inhibitor of nuclear factor kappa-B kinase subunit beta	IKBKB	Q86U06-S199	Q86U06	RBM23	199	S	VRDVRIISDRNSRRS	FALSE	FALSE	0.5296631770300736	FALSE	S/T	S/T	0.922383	0.588	0.213	0.041	0.041
O14920	Inhibitor of nuclear factor kappa-B kinase subunit beta	IKBKB	Q86U06-S219	Q86U06	RBM23	219	S	VEFCEIQSVPLAIGL	FALSE	FALSE	0.5238100746325498	FALSE	S/T	S/T	0.947544	0.588	0.213	0.041	0.041
O14920	Inhibitor of nuclear factor kappa-B kinase subunit beta	IKBKB	Q86U06-S241	Q86U06	RBM23	241	S	VPIIVQASQAEKNRL	FALSE	FALSE	0.5203754361292565	FALSE	S/T	S/T	0.564659	0.588	0.213	0.041	0.041
O14920	Inhibitor of nuclear factor kappa-B kinase subunit beta	IKBKB	Q86U06-2-S36	Q86U06-2	RBM23-2	36	S	EVKKDYPSNTTSSTS	FALSE	FALSE	0.5258835982531764	FALSE	S/T	S/T	0.818537	0.588	0.213	0.041	0.041
O14920	Inhibitor of nuclear factor kappa-B kinase subunit beta	IKBKB	Q86U06-2-S40	Q86U06-2	RBM23-2	40	S	DYPSNTTSSTSNSGN	FALSE	FALSE	0.5358072187809773	FALSE	S/T	S/T	0.768578	0.588	0.213	0.041	0.041
O14920	Inhibitor of nuclear factor kappa-B kinase subunit beta	IKBKB	Q86U06-2-S62	Q86U06-2	RBM23-2	62	S	IGETSNRSRDRDRYR	FALSE	FALSE	0.5185470373151421	FALSE	S/T	S/T	0.576581	0.588	0.213	0.041	0.041
O14920	Inhibitor of nuclear factor kappa-B kinase subunit beta	IKBKB	Q86U06-2-S183	Q86U06-2	RBM23-2	183	S	VRDVRIISDRNSRRS	FALSE	FALSE	0.5300210600472096	FALSE	S/T	S/T	0.910635	0.588	0.213	0.041	0.041
O14920	Inhibitor of nuclear factor kappa-B kinase subunit beta	IKBKB	Q86U06-2-S203	Q86U06-2	RBM23-2	203	S	VEFCEIQSVPLAIGL	FALSE	FALSE	0.5202255541563565	FALSE	S/T	S/T	0.939354	0.588	0.213	0.041	0.041
O14920	Inhibitor of nuclear factor kappa-B kinase subunit beta	IKBKB	Q86U06-4-S36	Q86U06-4	RBM23-4	36	S	EVKKDYPSNTTSSTS	FALSE	FALSE	0.5258835982531764	FALSE	S/T	S/T	0.818537	0.588	0.213	0.041	0.041
O14920	Inhibitor of nuclear factor kappa-B kinase subunit beta	IKBKB	Q86U06-4-S62	Q86U06-4	RBM23-4	62	S	IGETSNRSRDRDRYR	FALSE	FALSE	0.5185470373151421	FALSE	S/T	S/T	0.576581	0.588	0.213	0.041	0.041
O14920	Inhibitor of nuclear factor kappa-B kinase subunit beta	IKBKB	Q86U28-S29	Q86U28	ISCA2	29	S	RGRLLTASLGPQARR	FALSE	FALSE	0.5099882943471732	FALSE	S/T	S/T	0.910717	0.427	0.14	0.041	0.041
O14920	Inhibitor of nuclear factor kappa-B kinase subunit beta	IKBKB	Q86U37-S84	Q86U37	CN023	84	S	EFSNSKKSSWIQEER	FALSE	FALSE	0.5214300174601245	FALSE	S/T	S/T	0.172623	0.452	0.302	0.041	0.041
O14920	Inhibitor of nuclear factor kappa-B kinase subunit beta	IKBKB	Q86U42-S19	Q86U42	PABP2	19	S	GAAGGRGSGPGRRRH	FALSE	FALSE	0.7008634116107108	FALSE	S/T	S/T	0.31477	0.654	0.355	0.041	0.041
O14920	Inhibitor of nuclear factor kappa-B kinase subunit beta	IKBKB	Q86U42-S52	Q86U42	PABP2	52	S	DYGNGLESEELEPEE	FALSE	FALSE	0.7802365632281029	FALSE	S/T	S/T	0.958239	0.654	0.355	0.041	0.041
O14920	Inhibitor of nuclear factor kappa-B kinase subunit beta	IKBKB	Q86U42-S90	Q86U42	PABP2	90	S	APGPGPGSGAPGSQE	FALSE	FALSE	0.5687851683255108	FALSE	S/T	S/T	0.0375907	0.654	0.355	0.041	0.041
O14920	Inhibitor of nuclear factor kappa-B kinase subunit beta	IKBKB	Q86U42-S95	Q86U42	PABP2	95	S	PGSGAPGSQEEEEEP	FALSE	FALSE	0.561456130864864	FALSE	S/T	S/T	0.0361339	0.654	0.355	0.041	0.041
O14920	Inhibitor of nuclear factor kappa-B kinase subunit beta	IKBKB	Q86U42-S150	Q86U42	PABP2	150	S	VEKQMNMSPPPGNAG	FALSE	FALSE	0.721911793304815	FALSE	S/T	S/T	0.266055	0.654	0.355	0.041	0.041
O14920	Inhibitor of nuclear factor kappa-B kinase subunit beta	IKBKB	Q86U42-S197	Q86U42	PABP2	197	S	AHFHGCGSVNRVTIL	FALSE	FALSE	0.7799400707180554	FALSE	S/T	S/T	0.960776	0.654	0.355	0.041	0.041
O14920	Inhibitor of nuclear factor kappa-B kinase subunit beta	IKBKB	Q86U42-S209	Q86U42	PABP2	209	S	TILCDKFSGHPKGFA	FALSE	FALSE	0.7626956714009977	FALSE	S/T	S/T	0.375842	0.654	0.355	0.041	0.041
O14920	Inhibitor of nuclear factor kappa-B kinase subunit beta	IKBKB	Q86U42-S235	Q86U42	PABP2	235	S	TSLALDESLFRGRQI	FALSE	FALSE	0.7790907517288019	FALSE	S/T	S/T	0.523553	0.654	0.355	0.041	0.041
O14920	Inhibitor of nuclear factor kappa-B kinase subunit beta	IKBKB	Q86U42-S304	Q86U42	PABP2	304	S	ARATSWYSPY_____	FALSE	FALSE	0.6663091948549511	FALSE	S/T	S/T	0.0956632	0.654	0.355	0.041	0.041
O14920	Inhibitor of nuclear factor kappa-B kinase subunit beta	IKBKB	Q86U44-S2	Q86U44	MTA70	2	S	______MSDTWSSIQ	FALSE	FALSE	0.7882999899955077	FALSE	S/T	S/T	0.726147	0.655	0.351	0.041	0.041
O14920	Inhibitor of nuclear factor kappa-B kinase subunit beta	IKBKB	Q86U44-S30	Q86U44	MTA70	30	S	QRRRKQDSGHLDLRN	FALSE	FALSE	0.7768342403617232	FALSE	S/T	S/T	0.40936	0.655	0.351	0.041	0.041
O14920	Inhibitor of nuclear factor kappa-B kinase subunit beta	IKBKB	Q86U44-S43	Q86U44	MTA70	43	S	RNPEAALSPTFRSDS	FALSE	FALSE	0.7559580685359566	FALSE	S/T	S/T	0.332719	0.655	0.351	0.041	0.041
O14920	Inhibitor of nuclear factor kappa-B kinase subunit beta	IKBKB	Q86U44-S48	Q86U44	MTA70	48	S	ALSPTFRSDSPVPTA	FALSE	FALSE	0.7869497710193055	FALSE	S/T	S/T	0.951688	0.655	0.351	0.041	0.041
O14920	Inhibitor of nuclear factor kappa-B kinase subunit beta	IKBKB	Q86U44-S50	Q86U44	MTA70	50	S	SPTFRSDSPVPTAPT	FALSE	FALSE	0.7057292375894931	FALSE	S/T	S/T	0.155149	0.655	0.351	0.041	0.041
O14920	Inhibitor of nuclear factor kappa-B kinase subunit beta	IKBKB	Q86U44-S58	Q86U44	MTA70	58	S	PVPTAPTSGGPKPST	FALSE	FALSE	0.5699903560839092	FALSE	S/T	S/T	0.0357097	0.655	0.351	0.041	0.041
O14920	Inhibitor of nuclear factor kappa-B kinase subunit beta	IKBKB	Q86U44-S64	Q86U44	MTA70	64	S	TSGGPKPSTASAVPE	FALSE	FALSE	0.6920227809247835	FALSE	S/T	S/T	0.206549	0.655	0.351	0.041	0.041
O14920	Inhibitor of nuclear factor kappa-B kinase subunit beta	IKBKB	Q86U44-S67	Q86U44	MTA70	67	S	GPKPSTASAVPELAT	FALSE	FALSE	0.7929273581740366	FALSE	S/T	S/T	0.684122	0.655	0.351	0.041	0.041
O14920	Inhibitor of nuclear factor kappa-B kinase subunit beta	IKBKB	Q86U44-S196	Q86U44	MTA70	196	S	AFASSLVSGLNSSAS	FALSE	FALSE	0.7865050516807682	FALSE	S/T	S/T	0.967305	0.655	0.351	0.041	0.041
O14920	Inhibitor of nuclear factor kappa-B kinase subunit beta	IKBKB	Q86U44-S200	Q86U44	MTA70	200	S	SLVSGLNSSASEPAK	FALSE	FALSE	0.784353313820216	FALSE	S/T	S/T	0.939381	0.655	0.351	0.041	0.041
O14920	Inhibitor of nuclear factor kappa-B kinase subunit beta	IKBKB	Q86U44-S203	Q86U44	MTA70	203	S	SGLNSSASEPAKEPA	FALSE	FALSE	0.7677956830813887	FALSE	S/T	S/T	0.36576	0.655	0.351	0.041	0.041
O14920	Inhibitor of nuclear factor kappa-B kinase subunit beta	IKBKB	Q86U44-S219	Q86U44	MTA70	219	S	KSRKHAASDVDLEIE	FALSE	FALSE	0.7926115964847456	FALSE	S/T	S/T	0.673713	0.655	0.351	0.041	0.041
O14920	Inhibitor of nuclear factor kappa-B kinase subunit beta	IKBKB	Q86U44-S243	Q86U44	MTA70	243	S	EQQSKKVSQEILELL	FALSE	FALSE	0.7057292375894931	FALSE	S/T	S/T	0.156746	0.655	0.351	0.041	0.041
O14920	Inhibitor of nuclear factor kappa-B kinase subunit beta	IKBKB	Q86U44-S315	Q86U44	MTA70	315	S	DESLGDCSFLNTCFH	FALSE	FALSE	0.7768342403617232	FALSE	S/T	S/T	0.404298	0.655	0.351	0.041	0.041
O14920	Inhibitor of nuclear factor kappa-B kinase subunit beta	IKBKB	Q86U44-S344	Q86U44	MTA70	344	S	MDSEAPGSKDHTPSQ	FALSE	FALSE	0.5466394751490494	FALSE	S/T	S/T	0.0285667	0.655	0.351	0.041	0.041
O14920	Inhibitor of nuclear factor kappa-B kinase subunit beta	IKBKB	Q86U44-S350	Q86U44	MTA70	350	S	GSKDHTPSQELALTQ	FALSE	FALSE	0.7913525055756547	FALSE	S/T	S/T	0.65389	0.655	0.351	0.041	0.041
O14920	Inhibitor of nuclear factor kappa-B kinase subunit beta	IKBKB	Q86U44-S358	Q86U44	MTA70	358	S	QELALTQSVGGDSSA	FALSE	FALSE	0.785038688100736	FALSE	S/T	S/T	0.942877	0.655	0.351	0.041	0.041
O14920	Inhibitor of nuclear factor kappa-B kinase subunit beta	IKBKB	Q86U44-S525	Q86U44	MTA70	525	S	YGMIERLSPGTRKIE	FALSE	FALSE	0.6614195739459271	FALSE	S/T	S/T	0.092287	0.655	0.351	0.041	0.041
O14920	Inhibitor of nuclear factor kappa-B kinase subunit beta	IKBKB	Q86U70-S2	Q86U70	LDB1	2	S	______MSVGCACPG	FALSE	FALSE	0.6570520244489045	FALSE	S/T	S/T	0.891655	0.491	0.398	0.041	0.041
O14920	Inhibitor of nuclear factor kappa-B kinase subunit beta	IKBKB	Q86U70-S19	Q86U70	LDB1	19	S	SKSFKLYSPKEPPNG	FALSE	FALSE	0.7087845178328553	FALSE	S/T	S/T	0.74999	0.491	0.398	0.041	0.041
O14920	Inhibitor of nuclear factor kappa-B kinase subunit beta	IKBKB	Q86U70-S265	Q86U70	LDB1	265	S	RHKTYSLSPRDCLKT	FALSE	FALSE	0.6526444762490222	FALSE	S/T	S/T	0.116446	0.491	0.398	0.041	0.041
O14920	Inhibitor of nuclear factor kappa-B kinase subunit beta	IKBKB	Q86U70-S294	Q86U70	LDB1	294	S	EPTRQQPSKRRKRKM	FALSE	FALSE	0.7050046615158736	FALSE	S/T	S/T	0.405476	0.491	0.398	0.041	0.041
O14920	Inhibitor of nuclear factor kappa-B kinase subunit beta	IKBKB	Q86U70-S302	Q86U70	LDB1	302	S	KRRKRKMSGGSTMSS	FALSE	FALSE	0.6560742045427909	FALSE	S/T	S/T	0.226583	0.491	0.398	0.041	0.041
O14920	Inhibitor of nuclear factor kappa-B kinase subunit beta	IKBKB	Q86U70-S305	Q86U70	LDB1	305	S	KRKMSGGSTMSSGGG	FALSE	FALSE	0.6843949926425247	FALSE	S/T	S/T	0.287163	0.491	0.398	0.041	0.041
O14920	Inhibitor of nuclear factor kappa-B kinase subunit beta	IKBKB	Q86U70-S308	Q86U70	LDB1	308	S	MSGGSTMSSGGGNTN	FALSE	FALSE	0.700117144238963	FALSE	S/T	S/T	0.802161	0.491	0.398	0.041	0.041
O14920	Inhibitor of nuclear factor kappa-B kinase subunit beta	IKBKB	Q86U70-S309	Q86U70	LDB1	309	S	SGGSTMSSGGGNTNN	FALSE	FALSE	0.6992585916073839	FALSE	S/T	S/T	0.817144	0.491	0.398	0.041	0.041
O14920	Inhibitor of nuclear factor kappa-B kinase subunit beta	IKBKB	Q86U70-S317	Q86U70	LDB1	317	S	GGGNTNNSNSKKKSP	FALSE	FALSE	0.703217144238963	FALSE	S/T	S/T	0.787158	0.491	0.398	0.041	0.041
O14920	Inhibitor of nuclear factor kappa-B kinase subunit beta	IKBKB	Q86U70-S319	Q86U70	LDB1	319	S	GNTNNSNSKKKSPAS	FALSE	FALSE	0.6947366243442872	FALSE	S/T	S/T	0.343012	0.491	0.398	0.041	0.041
O14920	Inhibitor of nuclear factor kappa-B kinase subunit beta	IKBKB	Q86U70-S331	Q86U70	LDB1	331	S	PASTFALSSQVPDVM	FALSE	FALSE	0.7153488898193352	FALSE	S/T	S/T	0.575149	0.491	0.398	0.041	0.041
O14920	Inhibitor of nuclear factor kappa-B kinase subunit beta	IKBKB	Q86U70-S332	Q86U70	LDB1	332	S	ASTFALSSQVPDVMV	FALSE	FALSE	0.6850105212321488	FALSE	S/T	S/T	0.951647	0.491	0.398	0.041	0.041
O14920	Inhibitor of nuclear factor kappa-B kinase subunit beta	IKBKB	Q86U70-S377	Q86U70	LDB1	377	S	NGIDDEDSFNNSPAL	FALSE	FALSE	0.7134623917805403	FALSE	S/T	S/T	0.690736	0.491	0.398	0.041	0.041
O14920	Inhibitor of nuclear factor kappa-B kinase subunit beta	IKBKB	Q86U70-S381	Q86U70	LDB1	381	S	DEDSFNNSPALGANS	FALSE	FALSE	0.7096348914638085	FALSE	S/T	S/T	0.433181	0.491	0.398	0.041	0.041
O14920	Inhibitor of nuclear factor kappa-B kinase subunit beta	IKBKB	Q86U70-S388	Q86U70	LDB1	388	S	SPALGANSPWNSKPP	FALSE	FALSE	0.6554479545465152	FALSE	S/T	S/T	0.182299	0.491	0.398	0.041	0.041
O14920	Inhibitor of nuclear factor kappa-B kinase subunit beta	IKBKB	Q86U70-S392	Q86U70	LDB1	392	S	GANSPWNSKPPSSQE	FALSE	FALSE	0.6843949926425247	FALSE	S/T	S/T	0.288681	0.491	0.398	0.041	0.041
O14920	Inhibitor of nuclear factor kappa-B kinase subunit beta	IKBKB	Q86U70-S400	Q86U70	LDB1	400	S	KPPSSQESKSENPTS	FALSE	FALSE	0.7062765192454786	FALSE	S/T	S/T	0.499446	0.491	0.398	0.041	0.041
O14920	Inhibitor of nuclear factor kappa-B kinase subunit beta	IKBKB	Q86U70-S402	Q86U70	LDB1	402	S	PSSQESKSENPTSQA	FALSE	FALSE	0.7054263535360492	FALSE	S/T	S/T	0.364317	0.491	0.398	0.041	0.041
O14920	Inhibitor of nuclear factor kappa-B kinase subunit beta	IKBKB	Q86U70-S410	Q86U70	LDB1	410	S	ENPTSQASQ______	FALSE	FALSE	0.7055530732819904	FALSE	S/T	S/T	0.473565	0.491	0.398	0.041	0.041
O14920	Inhibitor of nuclear factor kappa-B kinase subunit beta	IKBKB	Q86UA6-S7	Q86UA6	RIP	7	S	_MAESLRSPRRSLYK	FALSE	FALSE	0.5433732229916493	FALSE	S/T	S/T	0.787843	0.673	0.179	0.041	0.041
O14920	Inhibitor of nuclear factor kappa-B kinase subunit beta	IKBKB	Q86UB2-S24	Q86UB2	BIVM	24	S	EHKSERKSPEENLQG	FALSE	FALSE	0.653413610293132	FALSE	S/T	S/T	0.101343	0.653	0.327	0.041	0.041
O14920	Inhibitor of nuclear factor kappa-B kinase subunit beta	IKBKB	Q86UB2-S497	Q86UB2	BIVM	497	S	NSGYQGYSDYDGND_	FALSE	FALSE	0.5003274245023052	FALSE	S/T	S/T	0.588752	0.653	0.213	0.041	0.041
O14920	Inhibitor of nuclear factor kappa-B kinase subunit beta	IKBKB	Q86UC2-S177	Q86UC2	RSPH3	177	S	QRSRYRDSLTQPDEE	FALSE	FALSE	0.6643043621482582	FALSE	S/T	S/T	0.655222	0.531	0.295	0.041	0.041
O14920	Inhibitor of nuclear factor kappa-B kinase subunit beta	IKBKB	Q86UC2-S553	Q86UC2	RSPH3	553	S	EETAMRKSLGEEELS	FALSE	FALSE	0.5801157995237036	FALSE	S/T	S/T	0.726764	0.531	0.254	0.041	0.041
O14920	Inhibitor of nuclear factor kappa-B kinase subunit beta	IKBKB	Q86UD0-S222	Q86UD0	SAPC2	222	S	RRRHTIASGVDCGLL	FALSE	FALSE	0.5626124760478901	FALSE	S/T	S/T	0.777231	0.582	0.209	0.041	0.041
O14920	Inhibitor of nuclear factor kappa-B kinase subunit beta	IKBKB	Q86UD3-S53	Q86UD3	MARH3	53	S	AKDGQLLSTVVRTLA	FALSE	FALSE	0.5225005464136311	FALSE	S/T	S/T	0.966888	0.518	0.172	0.041	0.041
O14920	Inhibitor of nuclear factor kappa-B kinase subunit beta	IKBKB	Q86UD3-S111	Q86UD3	MARH3	111	S	WLSSSNTSYCELCHF	FALSE	FALSE	0.5030212578427521	FALSE	S/T	S/T	0.924909	0.518	0.172	0.041	0.041
O14920	Inhibitor of nuclear factor kappa-B kinase subunit beta	IKBKB	Q86UD3-S243	Q86UD3	MARH3	243	S	PSLLGLHSVKRNSKE	FALSE	FALSE	0.5251764367130722	FALSE	S/T	S/T	0.980682	0.518	0.172	0.041	0.041
O14920	Inhibitor of nuclear factor kappa-B kinase subunit beta	IKBKB	Q86UE4-S84	Q86UE4	LYRIC	84	S	GARKKRRSPPRKREE	FALSE	FALSE	0.8130449271436437	FALSE	S/T	S/T	0.0849623	0.635	0.486	0.052	0.041
O14920	Inhibitor of nuclear factor kappa-B kinase subunit beta	IKBKB	Q86UE4-S111	Q86UE4	LYRIC	111	S	ALLKNLRSEEQKKKN	FALSE	FALSE	0.9080139265694108	FALSE	S/T	S/T	0.971857	0.635	0.486	0.052	0.041
O14920	Inhibitor of nuclear factor kappa-B kinase subunit beta	IKBKB	Q86UE4-S146	Q86UE4	LYRIC	146	S	EAVRTPQSVTAKQPP	FALSE	FALSE	0.8797669573759391	FALSE	S/T	S/T	0.240312	0.635	0.486	0.052	0.041
O14920	Inhibitor of nuclear factor kappa-B kinase subunit beta	IKBKB	Q86UE4-S179	Q86UE4	LYRIC	179	S	DAKAVQNSSRHDGKE	FALSE	FALSE	0.9189909715499496	FALSE	S/T	S/T	0.783385	0.635	0.486	0.052	0.041
O14920	Inhibitor of nuclear factor kappa-B kinase subunit beta	IKBKB	Q86UE4-S180	Q86UE4	LYRIC	180	S	AKAVQNSSRHDGKEV	FALSE	FALSE	0.9182850891970084	FALSE	S/T	S/T	0.780169	0.635	0.486	0.052	0.041
O14920	Inhibitor of nuclear factor kappa-B kinase subunit beta	IKBKB	Q86UE4-S197	Q86UE4	LYRIC	197	S	GAWETKISHREKRQQ	FALSE	FALSE	0.914056596555147	FALSE	S/T	S/T	0.599078	0.635	0.486	0.052	0.041
O14920	Inhibitor of nuclear factor kappa-B kinase subunit beta	IKBKB	Q86UE4-S214	Q86UE4	LYRIC	214	S	RDKVLTDSGSLDSTI	FALSE	FALSE	0.9142353243654732	FALSE	S/T	S/T	0.889226	0.635	0.486	0.052	0.041
O14920	Inhibitor of nuclear factor kappa-B kinase subunit beta	IKBKB	Q86UE4-S216	Q86UE4	LYRIC	216	S	KVLTDSGSLDSTIPG	FALSE	FALSE	0.9138288885244966	FALSE	S/T	S/T	0.884011	0.635	0.486	0.052	0.041
O14920	Inhibitor of nuclear factor kappa-B kinase subunit beta	IKBKB	Q86UE4-S219	Q86UE4	LYRIC	219	S	TDSGSLDSTIPGIEN	FALSE	FALSE	0.9138523304188082	FALSE	S/T	S/T	0.988098	0.635	0.486	0.052	0.041
O14920	Inhibitor of nuclear factor kappa-B kinase subunit beta	IKBKB	Q86UE4-S251	Q86UE4	LYRIC	251	S	SKKNKGDSHLNVQVS	FALSE	FALSE	0.913094282494725	FALSE	S/T	S/T	0.609623	0.635	0.486	0.052	0.041
O14920	Inhibitor of nuclear factor kappa-B kinase subunit beta	IKBKB	Q86UE4-S258	Q86UE4	LYRIC	258	S	SHLNVQVSNFKSGKG	FALSE	FALSE	0.917618422530342	FALSE	S/T	S/T	0.77043	0.635	0.486	0.052	0.041
O14920	Inhibitor of nuclear factor kappa-B kinase subunit beta	IKBKB	Q86UE4-S267	Q86UE4	LYRIC	267	S	FKSGKGDSTLQVSSG	FALSE	FALSE	0.9111272817151812	FALSE	S/T	S/T	0.62978	0.635	0.486	0.052	0.041
O14920	Inhibitor of nuclear factor kappa-B kinase subunit beta	IKBKB	Q86UE4-S272	Q86UE4	LYRIC	272	S	GDSTLQVSSGLNENL	FALSE	FALSE	0.9119961585370252	FALSE	S/T	S/T	0.664621	0.635	0.486	0.052	0.041
O14920	Inhibitor of nuclear factor kappa-B kinase subunit beta	IKBKB	Q86UE4-S273	Q86UE4	LYRIC	273	S	DSTLQVSSGLNENLT	FALSE	FALSE	0.9150458656062032	FALSE	S/T	S/T	0.93454	0.635	0.486	0.052	0.041
O14920	Inhibitor of nuclear factor kappa-B kinase subunit beta	IKBKB	Q86UE4-S294	Q86UE4	LYRIC	294	S	NEKSVKLSSQISAGE	FALSE	FALSE	0.9149383139481416	FALSE	S/T	S/T	0.47309	0.635	0.486	0.052	0.041
O14920	Inhibitor of nuclear factor kappa-B kinase subunit beta	IKBKB	Q86UE4-S295	Q86UE4	LYRIC	295	S	EKSVKLSSQISAGEE	FALSE	FALSE	0.8945891483007149	FALSE	S/T	S/T	0.980921	0.635	0.486	0.052	0.041
O14920	Inhibitor of nuclear factor kappa-B kinase subunit beta	IKBKB	Q86UE4-S298	Q86UE4	LYRIC	298	S	VKLSSQISAGEEKWN	FALSE	FALSE	0.9129417308010184	FALSE	S/T	S/T	0.752218	0.635	0.486	0.052	0.041
O14920	Inhibitor of nuclear factor kappa-B kinase subunit beta	IKBKB	Q86UE4-S306	Q86UE4	LYRIC	306	S	AGEEKWNSVSPASAG	FALSE	FALSE	0.9073562034863524	FALSE	S/T	S/T	0.913168	0.635	0.486	0.052	0.041
O14920	Inhibitor of nuclear factor kappa-B kinase subunit beta	IKBKB	Q86UE4-S308	Q86UE4	LYRIC	308	S	EEKWNSVSPASAGKR	FALSE	FALSE	0.8943721963196577	FALSE	S/T	S/T	0.349473	0.635	0.486	0.052	0.041
O14920	Inhibitor of nuclear factor kappa-B kinase subunit beta	IKBKB	Q86UE4-S311	Q86UE4	LYRIC	311	S	WNSVSPASAGKRKTE	FALSE	FALSE	0.8173239900008685	FALSE	S/T	S/T	0.0568946	0.635	0.486	0.052	0.041
O14920	Inhibitor of nuclear factor kappa-B kinase subunit beta	IKBKB	Q86UE4-S323	Q86UE4	LYRIC	323	S	KTEPSAWSQDTGDAN	FALSE	FALSE	0.917618422530342	FALSE	S/T	S/T	0.771003	0.635	0.486	0.052	0.041
O14920	Inhibitor of nuclear factor kappa-B kinase subunit beta	IKBKB	Q86UE4-S339	Q86UE4	LYRIC	339	S	NGKDWGRSWSDRSIF	FALSE	FALSE	0.917618422530342	FALSE	S/T	S/T	0.77227	0.635	0.486	0.052	0.041
O14920	Inhibitor of nuclear factor kappa-B kinase subunit beta	IKBKB	Q86UE4-S341	Q86UE4	LYRIC	341	S	KDWGRSWSDRSIFSG	FALSE	FALSE	0.9138180411924142	FALSE	S/T	S/T	0.847416	0.635	0.486	0.052	0.041
O14920	Inhibitor of nuclear factor kappa-B kinase subunit beta	IKBKB	Q86UE4-S344	Q86UE4	LYRIC	344	S	GRSWSDRSIFSGIGS	FALSE	FALSE	0.9136272817151811	FALSE	S/T	S/T	0.635301	0.635	0.486	0.052	0.041
O14920	Inhibitor of nuclear factor kappa-B kinase subunit beta	IKBKB	Q86UE4-S347	Q86UE4	LYRIC	347	S	WSDRSIFSGIGSTAE	FALSE	FALSE	0.9163652268058174	FALSE	S/T	S/T	0.957557	0.635	0.486	0.052	0.041
O14920	Inhibitor of nuclear factor kappa-B kinase subunit beta	IKBKB	Q86UE4-S351	Q86UE4	LYRIC	351	S	SIFSGIGSTAEPVSQ	FALSE	FALSE	0.9205798845061812	FALSE	S/T	S/T	0.870184	0.635	0.486	0.052	0.041
O14920	Inhibitor of nuclear factor kappa-B kinase subunit beta	IKBKB	Q86UE4-S357	Q86UE4	LYRIC	357	S	GSTAEPVSQSTTSDY	FALSE	FALSE	0.8187243556457993	FALSE	S/T	S/T	0.0612357	0.635	0.486	0.052	0.041
O14920	Inhibitor of nuclear factor kappa-B kinase subunit beta	IKBKB	Q86UE4-S359	Q86UE4	LYRIC	359	S	TAEPVSQSTTSDYQW	FALSE	FALSE	0.9191298604388386	FALSE	S/T	S/T	0.810005	0.635	0.486	0.052	0.041
O14920	Inhibitor of nuclear factor kappa-B kinase subunit beta	IKBKB	Q86UE4-S362	Q86UE4	LYRIC	362	S	PVSQSTTSDYQWDVS	FALSE	FALSE	0.9033562034863524	FALSE	S/T	S/T	0.907396	0.635	0.486	0.052	0.041
O14920	Inhibitor of nuclear factor kappa-B kinase subunit beta	IKBKB	Q86UE4-S369	Q86UE4	LYRIC	369	S	SDYQWDVSRNQPYID	FALSE	FALSE	0.8779048104595847	FALSE	S/T	S/T	0.222839	0.635	0.486	0.052	0.041
O14920	Inhibitor of nuclear factor kappa-B kinase subunit beta	IKBKB	Q86UE4-S411	Q86UE4	LYRIC	411	S	WVDEERASLLKSQEP	FALSE	FALSE	0.9142353243654732	FALSE	S/T	S/T	0.891675	0.635	0.486	0.052	0.041
O14920	Inhibitor of nuclear factor kappa-B kinase subunit beta	IKBKB	Q86UE4-S415	Q86UE4	LYRIC	415	S	ERASLLKSQEPIPDD	FALSE	FALSE	0.8905891483007149	FALSE	S/T	S/T	0.97754	0.635	0.486	0.052	0.041
O14920	Inhibitor of nuclear factor kappa-B kinase subunit beta	IKBKB	Q86UE4-S426	Q86UE4	LYRIC	426	S	IPDDQKVSDDDKEKG	FALSE	FALSE	0.9097330006422882	FALSE	S/T	S/T	0.69713	0.635	0.486	0.052	0.041
O14920	Inhibitor of nuclear factor kappa-B kinase subunit beta	IKBKB	Q86UE4-S457	Q86UE4	LYRIC	457	S	KKQGEDNSTAQDTEE	FALSE	FALSE	0.861079408808529	FALSE	S/T	S/T	0.28302	0.635	0.486	0.052	0.041
O14920	Inhibitor of nuclear factor kappa-B kinase subunit beta	IKBKB	Q86UE4-S478	Q86UE4	LYRIC	478	S	EDLPVNTSKTRPKQE	FALSE	FALSE	0.9178180411924144	FALSE	S/T	S/T	0.837206	0.635	0.486	0.052	0.041
O14920	Inhibitor of nuclear factor kappa-B kinase subunit beta	IKBKB	Q86UE4-S494	Q86UE4	LYRIC	494	S	AFSLKTISTSDPAEV	FALSE	FALSE	0.9189909715499496	FALSE	S/T	S/T	0.786435	0.635	0.486	0.052	0.041
O14920	Inhibitor of nuclear factor kappa-B kinase subunit beta	IKBKB	Q86UE4-S496	Q86UE4	LYRIC	496	S	SLKTISTSDPAEVLV	FALSE	FALSE	0.910197286356574	FALSE	S/T	S/T	0.726667	0.635	0.486	0.052	0.041
O14920	Inhibitor of nuclear factor kappa-B kinase subunit beta	IKBKB	Q86UE4-S506	Q86UE4	LYRIC	506	S	AEVLVKNSQPIKTLP	FALSE	FALSE	0.8784012402973187	FALSE	S/T	S/T	0.235787	0.635	0.486	0.052	0.041
O14920	Inhibitor of nuclear factor kappa-B kinase subunit beta	IKBKB	Q86UE4-S521	Q86UE4	LYRIC	521	S	PATSTEPSVILSKSD	FALSE	FALSE	0.9191298604388386	FALSE	S/T	S/T	0.821219	0.635	0.486	0.052	0.041
O14920	Inhibitor of nuclear factor kappa-B kinase subunit beta	IKBKB	Q86UE4-S527	Q86UE4	LYRIC	527	S	PSVILSKSDSDKSSS	FALSE	FALSE	0.9119961585370252	FALSE	S/T	S/T	0.662854	0.635	0.486	0.052	0.041
O14920	Inhibitor of nuclear factor kappa-B kinase subunit beta	IKBKB	Q86UE4-S529	Q86UE4	LYRIC	529	S	VILSKSDSDKSSSQV	FALSE	FALSE	0.9114417308010184	FALSE	S/T	S/T	0.749868	0.635	0.486	0.052	0.041
O14920	Inhibitor of nuclear factor kappa-B kinase subunit beta	IKBKB	Q86UE4-S532	Q86UE4	LYRIC	532	S	SKSDSDKSSSQVPPI	FALSE	FALSE	0.8871444315245804	FALSE	S/T	S/T	0.336293	0.635	0.486	0.052	0.041
O14920	Inhibitor of nuclear factor kappa-B kinase subunit beta	IKBKB	Q86UE4-S533	Q86UE4	LYRIC	533	S	KSDSDKSSSQVPPIL	FALSE	FALSE	0.9012949174841394	FALSE	S/T	S/T	0.382417	0.635	0.486	0.052	0.041
O14920	Inhibitor of nuclear factor kappa-B kinase subunit beta	IKBKB	Q86UE4-S534	Q86UE4	LYRIC	534	S	SDSDKSSSQVPPILQ	FALSE	FALSE	0.9099961585370252	FALSE	S/T	S/T	0.669943	0.635	0.486	0.052	0.041
O14920	Inhibitor of nuclear factor kappa-B kinase subunit beta	IKBKB	Q86UE4-S546	Q86UE4	LYRIC	546	S	ILQETDKSKSNTKQN	FALSE	FALSE	0.8562393013298009	FALSE	S/T	S/T	0.284844	0.635	0.486	0.052	0.041
O14920	Inhibitor of nuclear factor kappa-B kinase subunit beta	IKBKB	Q86UE4-S548	Q86UE4	LYRIC	548	S	QETDKSKSNTKQNSV	FALSE	FALSE	0.9149417308010184	FALSE	S/T	S/T	0.754003	0.635	0.486	0.052	0.041
O14920	Inhibitor of nuclear factor kappa-B kinase subunit beta	IKBKB	Q86UE4-S558	Q86UE4	LYRIC	558	S	KQNSVPPSQTKSETS	FALSE	FALSE	0.8069709815285988	FALSE	S/T	S/T	0.0796006	0.635	0.486	0.052	0.041
O14920	Inhibitor of nuclear factor kappa-B kinase subunit beta	IKBKB	Q86UE4-S562	Q86UE4	LYRIC	562	S	VPPSQTKSETSWESP	FALSE	FALSE	0.9118593090269816	FALSE	S/T	S/T	0.850243	0.635	0.486	0.052	0.041
O14920	Inhibitor of nuclear factor kappa-B kinase subunit beta	IKBKB	Q86UE4-S565	Q86UE4	LYRIC	565	S	SQTKSETSWESPKQI	FALSE	FALSE	0.9116272817151811	FALSE	S/T	S/T	0.631271	0.635	0.486	0.052	0.041
O14920	Inhibitor of nuclear factor kappa-B kinase subunit beta	IKBKB	Q86UE4-S568	Q86UE4	LYRIC	568	S	KSETSWESPKQIKKK	FALSE	FALSE	0.8887533181490553	FALSE	S/T	S/T	0.342858	0.635	0.486	0.052	0.041
O14920	Inhibitor of nuclear factor kappa-B kinase subunit beta	IKBKB	Q86UE4-T143	Q86UE4	LYRIC	143	T	AEGEAVRTPQSVTAK	FALSE	FALSE	0.6027352652018421	FALSE	S/T	S/T	1.26687e-4	0.635	0.486	0.052	0.041
O14920	Inhibitor of nuclear factor kappa-B kinase subunit beta	IKBKB	Q86UE4-T148	Q86UE4	LYRIC	148	T	VRTPQSVTAKQPPEI	FALSE	FALSE	0.5839269674129036	FALSE	S/T	S/T	6.81848e-5	0.635	0.486	0.052	0.041
O14920	Inhibitor of nuclear factor kappa-B kinase subunit beta	IKBKB	Q86UE4-T212	Q86UE4	LYRIC	212	T	RKRDKVLTDSGSLDS	FALSE	FALSE	0.6077110954126463	FALSE	S/T	S/T	7.19924e-4	0.635	0.486	0.052	0.041
O14920	Inhibitor of nuclear factor kappa-B kinase subunit beta	IKBKB	Q86UE4-T220	Q86UE4	LYRIC	220	T	DSGSLDSTIPGIENT	FALSE	FALSE	0.6024589787454196	FALSE	S/T	S/T	1.49191e-4	0.635	0.486	0.052	0.041
O14920	Inhibitor of nuclear factor kappa-B kinase subunit beta	IKBKB	Q86UE4-T227	Q86UE4	LYRIC	227	T	TIPGIENTITVTTEQ	FALSE	FALSE	0.5956276526796488	FALSE	S/T	S/T	2.33664e-4	0.635	0.486	0.052	0.041
O14920	Inhibitor of nuclear factor kappa-B kinase subunit beta	IKBKB	Q86UE4-T268	Q86UE4	LYRIC	268	T	KSGKGDSTLQVSSGL	FALSE	FALSE	0.6045901714067481	FALSE	S/T	S/T	1.23127e-4	0.635	0.486	0.052	0.041
O14920	Inhibitor of nuclear factor kappa-B kinase subunit beta	IKBKB	Q86UE4-T280	Q86UE4	LYRIC	280	T	SGLNENLTVNGGGWN	FALSE	FALSE	0.5837813949368461	FALSE	S/T	S/T	0.00153422	0.635	0.486	0.052	0.041
O14920	Inhibitor of nuclear factor kappa-B kinase subunit beta	IKBKB	Q86UE4-T352	Q86UE4	LYRIC	352	T	IFSGIGSTAEPVSQS	FALSE	FALSE	0.5827126816986179	FALSE	S/T	S/T	6.39468e-5	0.635	0.486	0.052	0.041
O14920	Inhibitor of nuclear factor kappa-B kinase subunit beta	IKBKB	Q86UE4-T361	Q86UE4	LYRIC	361	T	EPVSQSTTSDYQWDV	FALSE	FALSE	0.5842004716864079	FALSE	S/T	S/T	7.29196e-5	0.635	0.486	0.052	0.041
O14920	Inhibitor of nuclear factor kappa-B kinase subunit beta	IKBKB	Q86UE4-T439	Q86UE4	LYRIC	439	T	KGEGALPTGKSKKKK	FALSE	FALSE	0.5745301153341374	FALSE	S/T	S/T	0.00451417	0.635	0.486	0.052	0.041
O14920	Inhibitor of nuclear factor kappa-B kinase subunit beta	IKBKB	Q86UE4-T458	Q86UE4	LYRIC	458	T	KQGEDNSTAQDTEEL	FALSE	FALSE	0.5906945266507485	FALSE	S/T	S/T	1.96254e-4	0.635	0.486	0.052	0.041
O14920	Inhibitor of nuclear factor kappa-B kinase subunit beta	IKBKB	Q86UE4-T462	Q86UE4	LYRIC	462	T	DNSTAQDTEELEKEI	FALSE	FALSE	0.5967305663832131	FALSE	S/T	S/T	9.59308e-5	0.635	0.486	0.052	0.041
O14920	Inhibitor of nuclear factor kappa-B kinase subunit beta	IKBKB	Q86UE4-T492	Q86UE4	LYRIC	492	T	EKAFSLKTISTSDPA	FALSE	FALSE	0.6416249697073895	FALSE	S/T	S/T	0.00677225	0.635	0.486	0.052	0.041
O14920	Inhibitor of nuclear factor kappa-B kinase subunit beta	IKBKB	Q86UE4-T495	Q86UE4	LYRIC	495	T	FSLKTISTSDPAEVL	FALSE	FALSE	0.6079699876135757	FALSE	S/T	S/T	3.23562e-4	0.635	0.486	0.052	0.041
O14920	Inhibitor of nuclear factor kappa-B kinase subunit beta	IKBKB	Q86UE4-T511	Q86UE4	LYRIC	511	T	KNSQPIKTLPPATST	FALSE	FALSE	0.5808710750860143	FALSE	S/T	S/T	0.00127843	0.635	0.486	0.052	0.041
O14920	Inhibitor of nuclear factor kappa-B kinase subunit beta	IKBKB	Q86UE4-T550	Q86UE4	LYRIC	550	T	TDKSKSNTKQNSVPP	FALSE	FALSE	0.5842004716864079	FALSE	S/T	S/T	7.19483e-5	0.635	0.486	0.052	0.041
O14920	Inhibitor of nuclear factor kappa-B kinase subunit beta	IKBKB	Q86UE4-T560	Q86UE4	LYRIC	560	T	NSVPPSQTKSETSWE	FALSE	FALSE	0.5982633200548888	FALSE	S/T	S/T	3.46273e-5	0.635	0.486	0.052	0.041
O14920	Inhibitor of nuclear factor kappa-B kinase subunit beta	IKBKB	Q86UE4-T564	Q86UE4	LYRIC	564	T	PSQTKSETSWESPKQ	FALSE	FALSE	0.5894444148907151	FALSE	S/T	S/T	4.94905e-5	0.635	0.486	0.052	0.041
O14920	Inhibitor of nuclear factor kappa-B kinase subunit beta	IKBKB	Q86UE4-T582	Q86UE4	LYRIC	582	T	KKKARRET_______	FALSE	FALSE	0.5859782494641858	FALSE	S/T	S/T	7.80191e-5	0.635	0.486	0.052	0.041
O14920	Inhibitor of nuclear factor kappa-B kinase subunit beta	IKBKB	Q86UE8-S7	Q86UE8	TLK2	7	S	_MMEELHSLDPRRQE	FALSE	FALSE	0.6193024758813519	TRUE	S/T	S/T	0.998998	0.581	0.443	0.041	0.041
O14920	Inhibitor of nuclear factor kappa-B kinase subunit beta	IKBKB	Q86UE8-S26	Q86UE8	TLK2	26	S	RFTGVGVSKGPLNSE	FALSE	FALSE	0.6137982027980384	TRUE	S/T	S/T	0.858883	0.581	0.443	0.041	0.041
O14920	Inhibitor of nuclear factor kappa-B kinase subunit beta	IKBKB	Q86UE8-S32	Q86UE8	TLK2	32	S	VSKGPLNSESSNQSL	FALSE	FALSE	0.6728877515341944	TRUE	S/T	S/T	0.988492	0.581	0.443	0.041	0.041
O14920	Inhibitor of nuclear factor kappa-B kinase subunit beta	IKBKB	Q86UE8-S34	Q86UE8	TLK2	34	S	KGPLNSESSNQSLCS	FALSE	FALSE	0.6083906644064077	TRUE	S/T	S/T	0.829883	0.581	0.443	0.041	0.041
O14920	Inhibitor of nuclear factor kappa-B kinase subunit beta	IKBKB	Q86UE8-S35	Q86UE8	TLK2	35	S	GPLNSESSNQSLCSV	FALSE	FALSE	0.6064626674034105	TRUE	S/T	S/T	0.77779	0.581	0.443	0.041	0.041
O14920	Inhibitor of nuclear factor kappa-B kinase subunit beta	IKBKB	Q86UE8-S38	Q86UE8	TLK2	38	S	NSESSNQSLCSVGSL	FALSE	FALSE	0.6700302725466615	TRUE	S/T	S/T	0.994694	0.581	0.443	0.041	0.041
O14920	Inhibitor of nuclear factor kappa-B kinase subunit beta	IKBKB	Q86UE8-S41	Q86UE8	TLK2	41	S	SSNQSLCSVGSLSDK	FALSE	FALSE	0.6518136884771364	TRUE	S/T	S/T	0.998122	0.581	0.443	0.041	0.041
O14920	Inhibitor of nuclear factor kappa-B kinase subunit beta	IKBKB	Q86UE8-S44	Q86UE8	TLK2	44	S	QSLCSVGSLSDKEVE	FALSE	FALSE	0.6738863684192928	TRUE	S/T	S/T	0.992049	0.581	0.443	0.041	0.041
O14920	Inhibitor of nuclear factor kappa-B kinase subunit beta	IKBKB	Q86UE8-S46	Q86UE8	TLK2	46	S	LCSVGSLSDKEVETP	FALSE	FALSE	0.6394167173643092	TRUE	S/T	S/T	0.900817	0.581	0.443	0.041	0.041
O14920	Inhibitor of nuclear factor kappa-B kinase subunit beta	IKBKB	Q86UE8-S73	Q86UE8	TLK2	73	S	KAEPYETSQGKGTPR	FALSE	FALSE	0.6070988257781872	TRUE	S/T	S/T	0.625397	0.581	0.443	0.041	0.041
O14920	Inhibitor of nuclear factor kappa-B kinase subunit beta	IKBKB	Q86UE8-S94	Q86UE8	TLK2	94	S	YFEFAGGSAPGTSPG	FALSE	FALSE	0.6068240645556994	TRUE	S/T	S/T	0.670615	0.581	0.443	0.041	0.041
O14920	Inhibitor of nuclear factor kappa-B kinase subunit beta	IKBKB	Q86UE8-S99	Q86UE8	TLK2	99	S	GGSAPGTSPGRSVPP	FALSE	FALSE	0.5794791874413137	TRUE	S/T	S/T	0.327502	0.581	0.443	0.041	0.041
O14920	Inhibitor of nuclear factor kappa-B kinase subunit beta	IKBKB	Q86UE8-S103	Q86UE8	TLK2	103	S	PGTSPGRSVPPVARS	FALSE	FALSE	0.6394167173643092	TRUE	S/T	S/T	0.899825	0.581	0.443	0.041	0.041
O14920	Inhibitor of nuclear factor kappa-B kinase subunit beta	IKBKB	Q86UE8-S110	Q86UE8	TLK2	110	S	SVPPVARSSPQHSLS	FALSE	FALSE	0.6379985145993322	TRUE	S/T	S/T	0.895859	0.581	0.443	0.041	0.041
O14920	Inhibitor of nuclear factor kappa-B kinase subunit beta	IKBKB	Q86UE8-S111	Q86UE8	TLK2	111	S	VPPVARSSPQHSLSN	FALSE	FALSE	0.5800603753632874	TRUE	S/T	S/T	0.374203	0.581	0.443	0.041	0.041
O14920	Inhibitor of nuclear factor kappa-B kinase subunit beta	IKBKB	Q86UE8-S115	Q86UE8	TLK2	115	S	ARSSPQHSLSNPLPR	FALSE	FALSE	0.6705719675428395	TRUE	S/T	S/T	0.963393	0.581	0.443	0.041	0.041
O14920	Inhibitor of nuclear factor kappa-B kinase subunit beta	IKBKB	Q86UE8-S117	Q86UE8	TLK2	117	S	SSPQHSLSNPLPRRV	FALSE	FALSE	0.60261009519173	TRUE	S/T	S/T	0.743354	0.581	0.443	0.041	0.041
O14920	Inhibitor of nuclear factor kappa-B kinase subunit beta	IKBKB	Q86UE8-S134	Q86UE8	TLK2	134	S	PLYGLDGSAAKEATE	FALSE	FALSE	0.6019599938643941	TRUE	S/T	S/T	0.414876	0.581	0.443	0.041	0.041
O14920	Inhibitor of nuclear factor kappa-B kinase subunit beta	IKBKB	Q86UE8-S144	Q86UE8	TLK2	144	S	KEATEEQSALPTLMS	FALSE	FALSE	0.6084754339094437	TRUE	S/T	S/T	0.560709	0.581	0.443	0.041	0.041
O14920	Inhibitor of nuclear factor kappa-B kinase subunit beta	IKBKB	Q86UE8-S177	Q86UE8	TLK2	177	S	GLCFTFVSAQQNSPS	FALSE	FALSE	0.6759264109291252	TRUE	S/T	S/T	0.977302	0.581	0.443	0.041	0.041
O14920	Inhibitor of nuclear factor kappa-B kinase subunit beta	IKBKB	Q86UE8-S182	Q86UE8	TLK2	182	S	FVSAQQNSPSSTGSG	FALSE	FALSE	0.6102976561316659	TRUE	S/T	S/T	0.605335	0.581	0.443	0.041	0.041
O14920	Inhibitor of nuclear factor kappa-B kinase subunit beta	IKBKB	Q86UE8-S185	Q86UE8	TLK2	185	S	AQQNSPSSTGSGNTE	FALSE	FALSE	0.557694346343807	TRUE	S/T	S/T	0.130063	0.581	0.443	0.041	0.041
O14920	Inhibitor of nuclear factor kappa-B kinase subunit beta	IKBKB	Q86UE8-S223	Q86UE8	TLK2	223	S	KISALENSKNSDLEK	FALSE	FALSE	0.6068240645556994	TRUE	S/T	S/T	0.67526	0.581	0.443	0.041	0.041
O14920	Inhibitor of nuclear factor kappa-B kinase subunit beta	IKBKB	Q86UE8-S450	Q86UE8	TLK2	450	S	RIHNEDNSQFKDHPT	FALSE	FALSE	0.6131571047271734	TRUE	S/T	S/T	0.486236	0.581	0.443	0.041	0.041
O14920	Inhibitor of nuclear factor kappa-B kinase subunit beta	IKBKB	Q86UE8-S617	Q86UE8	TLK2	617	S	KITDFGLSKIMDDDS	FALSE	FALSE	0.610413297137661	TRUE	S/T	S/T	0.853686	0.581	0.443	0.041	0.041
O14920	Inhibitor of nuclear factor kappa-B kinase subunit beta	IKBKB	Q86UE8-S686	Q86UE8	TLK2	686	S	KPFGHNQSQQDILQE	FALSE	FALSE	0.6692851891443292	TRUE	S/T	S/T	0.950392	0.581	0.443	0.041	0.041
O14920	Inhibitor of nuclear factor kappa-B kinase subunit beta	IKBKB	Q86UE8-S748	Q86UE8	TLK2	748	S	LLPHIRKSVSTSSPA	FALSE	FALSE	0.6250679646658766	TRUE	S/T	S/T	0.883328	0.581	0.443	0.041	0.041
O14920	Inhibitor of nuclear factor kappa-B kinase subunit beta	IKBKB	Q86UE8-S750	Q86UE8	TLK2	750	S	PHIRKSVSTSSPAGA	FALSE	FALSE	0.6033304859121207	TRUE	S/T	S/T	0.719818	0.581	0.443	0.041	0.041
O14920	Inhibitor of nuclear factor kappa-B kinase subunit beta	IKBKB	Q86UE8-S752	Q86UE8	TLK2	752	S	IRKSVSTSSPAGAAI	FALSE	FALSE	0.6073738895146327	TRUE	S/T	S/T	0.816559	0.581	0.443	0.041	0.041
O14920	Inhibitor of nuclear factor kappa-B kinase subunit beta	IKBKB	Q86UE8-S753	Q86UE8	TLK2	753	S	RKSVSTSSPAGAAIA	FALSE	FALSE	0.6073738895146327	TRUE	S/T	S/T	0.822651	0.581	0.443	0.041	0.041
O14920	Inhibitor of nuclear factor kappa-B kinase subunit beta	IKBKB	Q86UE8-S761	Q86UE8	TLK2	761	S	PAGAAIASTSGASNN	FALSE	FALSE	0.6725719675428394	TRUE	S/T	S/T	0.953014	0.581	0.443	0.041	0.041
O14920	Inhibitor of nuclear factor kappa-B kinase subunit beta	IKBKB	Q86UE8-S763	Q86UE8	TLK2	763	S	GAAIASTSGASNNSS	FALSE	FALSE	0.6379985145993322	TRUE	S/T	S/T	0.892852	0.581	0.443	0.041	0.041
O14920	Inhibitor of nuclear factor kappa-B kinase subunit beta	IKBKB	Q86UE8-S766	Q86UE8	TLK2	766	S	IASTSGASNNSSSN_	FALSE	FALSE	0.610413297137661	TRUE	S/T	S/T	0.850974	0.581	0.443	0.041	0.041
O14920	Inhibitor of nuclear factor kappa-B kinase subunit beta	IKBKB	Q86UE8-S769	Q86UE8	TLK2	769	S	TSGASNNSSSN____	FALSE	FALSE	0.6725719675428394	TRUE	S/T	S/T	0.954909	0.581	0.443	0.041	0.041
O14920	Inhibitor of nuclear factor kappa-B kinase subunit beta	IKBKB	Q86UE8-S770	Q86UE8	TLK2	770	S	SGASNNSSSN_____	FALSE	FALSE	0.6517009091074284	TRUE	S/T	S/T	0.931603	0.581	0.443	0.041	0.041
O14920	Inhibitor of nuclear factor kappa-B kinase subunit beta	IKBKB	Q86UE8-S771	Q86UE8	TLK2	771	S	GASNNSSSN______	FALSE	FALSE	0.6235500745186152	TRUE	S/T	S/T	0.878066	0.581	0.443	0.041	0.041
O14920	Inhibitor of nuclear factor kappa-B kinase subunit beta	IKBKB	Q86UE8-3-S102	Q86UE8-3	TLK2-3	102	S	PLYGLDGSAAKEATE	FALSE	FALSE	0.68289333081631	FALSE	S/T	S/T	0.103192	0.581	0.443	0.041	0.041
O14920	Inhibitor of nuclear factor kappa-B kinase subunit beta	IKBKB	Q86UF2-S65	Q86UF2	CTGE6	65	S	FLWRSFRSVRSRLYV	FALSE	FALSE	0.5189510881482208	FALSE	S/T	S/T	0.982059	0.465	0.176	0.041	0.041
O14920	Inhibitor of nuclear factor kappa-B kinase subunit beta	IKBKB	Q86UF2-S127	Q86UF2	CTGE6	127	S	AAAEEARSLEATCEK	FALSE	FALSE	0.504780675297516	FALSE	S/T	S/T	0.888785	0.465	0.176	0.041	0.041
O14920	Inhibitor of nuclear factor kappa-B kinase subunit beta	IKBKB	Q86UG4-S514	Q86UG4	SO6A1	514	S	RCSSSIYSSICGRDD	FALSE	FALSE	0.514458230440059	FALSE	S/T	S/T	0.83143	0.703	0.139	0.041	0.041
O14920	Inhibitor of nuclear factor kappa-B kinase subunit beta	IKBKB	Q86UG4-S587	Q86UG4	SO6A1	587	S	LFIAFIFSTLIFSGF	FALSE	FALSE	0.5248498560597122	FALSE	S/T	S/T	0.717502	0.703	0.139	0.041	0.041
O14920	Inhibitor of nuclear factor kappa-B kinase subunit beta	IKBKB	Q86UK0-S251	Q86UK0	ABCAC	251	S	QEIVRMLSFFSQVQE	FALSE	FALSE	0.5506030061920508	FALSE	S/T	S/T	0.918576	0.746	0.208	0.041	0.041
O14920	Inhibitor of nuclear factor kappa-B kinase subunit beta	IKBKB	Q86UK0-S291	Q86UK0	ABCAC	291	S	DVLRKANSVLLVVQK	FALSE	FALSE	0.5459035298731965	FALSE	S/T	S/T	0.812466	0.746	0.208	0.041	0.041
O14920	Inhibitor of nuclear factor kappa-B kinase subunit beta	IKBKB	Q86UK0-S682	Q86UK0	ABCAC	682	S	EILNQMASGTHPLLD	FALSE	FALSE	0.5569627891058087	FALSE	S/T	S/T	0.769478	0.746	0.208	0.041	0.041
O14920	Inhibitor of nuclear factor kappa-B kinase subunit beta	IKBKB	Q86UK0-S693	Q86UK0	ABCAC	693	S	PLLDKMRSLKQMHLP	FALSE	FALSE	0.54985190865435285	FALSE	S/T	S/T	0.912697	0.746	0.208	0.041	0.041
O14920	Inhibitor of nuclear factor kappa-B kinase subunit beta	IKBKB	Q86UK0-S988	Q86UK0	ABCAC	988	S	IKYTIRMSLKTAQTT	FALSE	FALSE	0.5453000671283239	FALSE	S/T	S/T	0.699703	0.746	0.208	0.041	0.041
O14920	Inhibitor of nuclear factor kappa-B kinase subunit beta	IKBKB	Q86UK0-S1488	Q86UK0	ABCAC	1488	S	GGMKRKLSISIALIG	FALSE	FALSE	0.5230188747201767	FALSE	S/T	S/T	0.604955	0.746	0.208	0.041	0.041
O14920	Inhibitor of nuclear factor kappa-B kinase subunit beta	IKBKB	Q86UK0-S2391	Q86UK0	ABCAC	2391	S	DRATSMCSYGTKRKL	FALSE	FALSE	0.5484640989788875	FALSE	S/T	S/T	0.78443	0.746	0.208	0.041	0.041
O14920	Inhibitor of nuclear factor kappa-B kinase subunit beta	IKBKB	Q86UK5-S416	Q86UK5	LBN	416	S	LLLKNLTSSGHLSPQ	FALSE	FALSE	0.7107239242286085	FALSE	S/T	S/T	0.956919	0.651	0.645	0.041	0.041
O14920	Inhibitor of nuclear factor kappa-B kinase subunit beta	IKBKB	Q86UK5-S417	Q86UK5	LBN	417	S	LLKNLTSSGHLSPQV	FALSE	FALSE	0.688418575938496	FALSE	S/T	S/T	0.707749	0.651	0.645	0.041	0.041
O14920	Inhibitor of nuclear factor kappa-B kinase subunit beta	IKBKB	Q86UK5-S429	Q86UK5	LBN	429	S	PQVERKMSAVFKKQF	FALSE	FALSE	0.5792325134908022	FALSE	S/T	S/T	0.160221	0.651	0.645	0.041	0.041
O14920	Inhibitor of nuclear factor kappa-B kinase subunit beta	IKBKB	Q86UK5-S547	Q86UK5	LBN	547	S	IFFTQIKSAIFKGEL	FALSE	FALSE	0.6892280997480198	FALSE	S/T	S/T	0.677308	0.651	0.645	0.041	0.041
O14920	Inhibitor of nuclear factor kappa-B kinase subunit beta	IKBKB	Q86UK5-S905	Q86UK5	LBN	905	S	APELQQQSKVRKSRS	FALSE	FALSE	0.6513270275840938	FALSE	S/T	S/T	0.402027	0.651	0.645	0.041	0.041
O14920	Inhibitor of nuclear factor kappa-B kinase subunit beta	IKBKB	Q86UK5-S910	Q86UK5	LBN	910	S	QQSKVRKSRSKSKSK	FALSE	FALSE	0.5695820646051148	FALSE	S/T	S/T	0.219387	0.651	0.645	0.041	0.041
O14920	Inhibitor of nuclear factor kappa-B kinase subunit beta	IKBKB	Q86UK5-S912	Q86UK5	LBN	912	S	SKVRKSRSKSKSKGE	FALSE	FALSE	0.5788698119094975	FALSE	S/T	S/T	0.167121	0.651	0.645	0.041	0.041
O14920	Inhibitor of nuclear factor kappa-B kinase subunit beta	IKBKB	Q86UK5-S1008	Q86UK5	LBN	1008	S	ASEMLTKSACTQILE	FALSE	FALSE	0.6846649605228683	FALSE	S/T	S/T	0.596675	0.651	0.645	0.041	0.041
O14920	Inhibitor of nuclear factor kappa-B kinase subunit beta	IKBKB	Q86UK7-S288	Q86UK7	ZN598	288	S	RHIDLQFSYAPRHSR	FALSE	FALSE	0.5650204152902806	FALSE	S/T	S/T	0.778798	0.72	0.194	0.041	0.041
O14920	Inhibitor of nuclear factor kappa-B kinase subunit beta	IKBKB	Q86UK7-S528	Q86UK7	ZN598	528	S	LSAQATGSGQPTRKA	FALSE	FALSE	0.5216679824973457	FALSE	S/T	S/T	0.6692	0.531	0.194	0.041	0.041
O14920	Inhibitor of nuclear factor kappa-B kinase subunit beta	IKBKB	Q86UK7-S572	Q86UK7	ZN598	572	S	LSTRPTGSVSSTLGL	FALSE	FALSE	0.5411918199992951	FALSE	S/T	S/T	0.823789	0.732	0.194	0.041	0.041
O14920	Inhibitor of nuclear factor kappa-B kinase subunit beta	IKBKB	Q86UK7-S895	Q86UK7	ZN598	895	S	ARDDDFPSLQAIARI	FALSE	FALSE	0.5151674729041047	FALSE	S/T	S/T	0.992124	0.445	0.194	0.041	0.041
O14920	Inhibitor of nuclear factor kappa-B kinase subunit beta	IKBKB	Q86UL8-S622	Q86UL8	MAGI2	622	S	FGFTIADSPTGQRVK	FALSE	FALSE	0.7392007786927887	FALSE	S/T	S/T	0.390968	0.58	0.424	0.041	0.041
O14920	Inhibitor of nuclear factor kappa-B kinase subunit beta	IKBKB	Q86UL8-S676	Q86UL8	MAGI2	676	S	CPIGSETSLIIHRGG	FALSE	FALSE	0.7466304249362382	FALSE	S/T	S/T	0.767259	0.58	0.424	0.041	0.041
O14920	Inhibitor of nuclear factor kappa-B kinase subunit beta	IKBKB	Q86UL8-S727	Q86UL8	MAGI2	727	S	PPALHRSSFPDSTEA	FALSE	FALSE	0.7484265988970057	FALSE	S/T	S/T	0.440573	0.58	0.424	0.041	0.041
O14920	Inhibitor of nuclear factor kappa-B kinase subunit beta	IKBKB	Q86UL8-S1001	Q86UL8	MAGI2	1001	S	LIKDAGLSVTLRIIP	FALSE	FALSE	0.7445781172900433	FALSE	S/T	S/T	0.804057	0.58	0.424	0.041	0.041
O14920	Inhibitor of nuclear factor kappa-B kinase subunit beta	IKBKB	Q86UL8-S1014	Q86UL8	MAGI2	1014	S	IPQEELNSPTSAPSS	FALSE	FALSE	0.7509579707322622	FALSE	S/T	S/T	0.862795	0.58	0.424	0.041	0.041
O14920	Inhibitor of nuclear factor kappa-B kinase subunit beta	IKBKB	Q86UL8-S1160	Q86UL8	MAGI2	1160	S	GAKGFGFSIRGGREY	FALSE	FALSE	0.7489392941687385	FALSE	S/T	S/T	0.845139	0.58	0.424	0.041	0.041
O14920	Inhibitor of nuclear factor kappa-B kinase subunit beta	IKBKB	Q86UL8-S1397	Q86UL8	MAGI2	1397	S	AGPGGGGSGALEAEG	FALSE	FALSE	0.7422312571969599	FALSE	S/T	S/T	0.420892	0.58	0.424	0.041	0.041
O14920	Inhibitor of nuclear factor kappa-B kinase subunit beta	IKBKB	Q86UN6-S2	Q86UN6	AKA28	2	S	______MSETQNSTS	FALSE	FALSE	0.5117490352251315	FALSE	S/T	S/T	0.63726	0.278	0.38	0.041	0.041
O14920	Inhibitor of nuclear factor kappa-B kinase subunit beta	IKBKB	Q86UN6-S185	Q86UN6	AKA28	185	S	NLTDAKYSFMESFPF	FALSE	FALSE	0.5144166054420687	FALSE	S/T	S/T	0.664421	0.278	0.38	0.041	0.041
O14920	Inhibitor of nuclear factor kappa-B kinase subunit beta	IKBKB	Q86UP2-S75	Q86UP2	KTN1	75	S	QNGNLHESDSESVPR	FALSE	FALSE	0.5248896667477617	FALSE	S/T	S/T	0.591183	0.546	0.227	0.041	0.041
O14920	Inhibitor of nuclear factor kappa-B kinase subunit beta	IKBKB	Q86UP2-S79	Q86UP2	KTN1	79	S	LHESDSESVPRDFKL	FALSE	FALSE	0.535086966869273	FALSE	S/T	S/T	0.802029	0.546	0.227	0.041	0.041
O14920	Inhibitor of nuclear factor kappa-B kinase subunit beta	IKBKB	Q86UP2-S109	Q86UP2	KTN1	109	S	LNVVETSSSVRERKK	FALSE	FALSE	0.5228896667477617	FALSE	S/T	S/T	0.606979	0.546	0.227	0.041	0.041
O14920	Inhibitor of nuclear factor kappa-B kinase subunit beta	IKBKB	Q86UP2-S110	Q86UP2	KTN1	110	S	NVVETSSSVRERKKK	FALSE	FALSE	0.5330042745615808	FALSE	S/T	S/T	0.8292	0.546	0.227	0.041	0.041
O14920	Inhibitor of nuclear factor kappa-B kinase subunit beta	IKBKB	Q86UP2-S161	Q86UP2	KTN1	161	S	PPSEAAASKKKPGQK	FALSE	FALSE	0.5325398609370349	FALSE	S/T	S/T	0.659579	0.546	0.227	0.041	0.041
O14920	Inhibitor of nuclear factor kappa-B kinase subunit beta	IKBKB	Q86UP2-S174	Q86UP2	KTN1	174	S	QKKSKNGSDDQDKKV	FALSE	FALSE	0.5368019526143699	FALSE	S/T	S/T	0.753002	0.546	0.227	0.041	0.041
O14920	Inhibitor of nuclear factor kappa-B kinase subunit beta	IKBKB	Q86UP2-S242	Q86UP2	KTN1	242	S	PLMDNADSSPVVDKR	FALSE	FALSE	0.5287385197967667	FALSE	S/T	S/T	0.634433	0.546	0.227	0.041	0.041
O14920	Inhibitor of nuclear factor kappa-B kinase subunit beta	IKBKB	Q86UP2-S266	Q86UP2	KTN1	266	S	QVEGIQKSGTKKLKT	FALSE	FALSE	0.5287385197967667	FALSE	S/T	S/T	0.638519	0.546	0.227	0.041	0.041
O14920	Inhibitor of nuclear factor kappa-B kinase subunit beta	IKBKB	Q86UP2-S442	Q86UP2	KTN1	442	S	NTTNQLESKQSAELN	FALSE	FALSE	0.5311612184781107	FALSE	S/T	S/T	0.952048	0.546	0.227	0.041	0.041
O14920	Inhibitor of nuclear factor kappa-B kinase subunit beta	IKBKB	Q86UP2-S622	Q86UP2	KTN1	622	S	QIKQTEDSLASERDR	FALSE	FALSE	0.5368019526143699	FALSE	S/T	S/T	0.756144	0.546	0.227	0.041	0.041
O14920	Inhibitor of nuclear factor kappa-B kinase subunit beta	IKBKB	Q86UP2-S791	Q86UP2	KTN1	791	S	AKQNDQVSFASLVEE	FALSE	FALSE	0.5349416166970573	FALSE	S/T	S/T	0.781646	0.546	0.227	0.041	0.041
O14920	Inhibitor of nuclear factor kappa-B kinase subunit beta	IKBKB	Q86UP2-S812	Q86UP2	KTN1	812	S	EKDGKIKSVEELLEA	FALSE	FALSE	0.5301984903167695	FALSE	S/T	S/T	0.960587	0.546	0.227	0.041	0.041
O14920	Inhibitor of nuclear factor kappa-B kinase subunit beta	IKBKB	Q86UP2-S906	Q86UP2	KTN1	906	S	DLQEENESLKAHVQE	FALSE	FALSE	0.5293466384649178	FALSE	S/T	S/T	0.957381	0.546	0.227	0.041	0.041
O14920	Inhibitor of nuclear factor kappa-B kinase subunit beta	IKBKB	Q86UP2-S1090	Q86UP2	KTN1	1090	S	VSVPSNLSYGEWLHG	FALSE	FALSE	0.532359833535105	FALSE	S/T	S/T	0.863369	0.546	0.227	0.041	0.041
O14920	Inhibitor of nuclear factor kappa-B kinase subunit beta	IKBKB	Q86UP2-S1180	Q86UP2	KTN1	1180	S	KTIKQMQSSFTSSEQ	FALSE	FALSE	0.521427707763094	FALSE	S/T	S/T	0.567561	0.546	0.227	0.041	0.041
O14920	Inhibitor of nuclear factor kappa-B kinase subunit beta	IKBKB	Q86UP2-S1181	Q86UP2	KTN1	1181	S	TIKQMQSSFTSSEQE	FALSE	FALSE	0.5376304539741212	FALSE	S/T	S/T	0.708816	0.546	0.227	0.041	0.041
O14920	Inhibitor of nuclear factor kappa-B kinase subunit beta	IKBKB	Q86UP2-S1185	Q86UP2	KTN1	1185	S	MQSSFTSSEQELERL	FALSE	FALSE	0.5310386688798048	FALSE	S/T	S/T	0.692466	0.546	0.227	0.041	0.041
O14920	Inhibitor of nuclear factor kappa-B kinase subunit beta	IKBKB	Q86UP2-S1289	Q86UP2	KTN1	1289	S	DLHKAQQSLELIQSK	FALSE	FALSE	0.534452834643044	FALSE	S/T	S/T	0.872061	0.546	0.227	0.041	0.041
O14920	Inhibitor of nuclear factor kappa-B kinase subunit beta	IKBKB	Q86UP2-S1318	Q86UP2	KTN1	1318	S	DVSPETESSEKETMS	FALSE	FALSE	0.5368019526143699	FALSE	S/T	S/T	0.744143	0.546	0.227	0.041	0.041
O14920	Inhibitor of nuclear factor kappa-B kinase subunit beta	IKBKB	Q86UP2-S1325	Q86UP2	KTN1	1325	S	SSEKETMSVSLNQTV	FALSE	FALSE	0.5318964410568016	FALSE	S/T	S/T	0.900611	0.546	0.227	0.041	0.041
O14920	Inhibitor of nuclear factor kappa-B kinase subunit beta	IKBKB	Q86UQ4-S3147	Q86UQ4	ABCAD	3147	S	IAAEELCSLPGSKVY	FALSE	FALSE	0.5079578287973338	FALSE	S/T	S/T	0.993191	0.519	0.145	0.041	0.041
O14920	Inhibitor of nuclear factor kappa-B kinase subunit beta	IKBKB	Q86UQ4-S3846	Q86UQ4	ABCAD	3846	S	APGVTLVSVTKEYEG	FALSE	FALSE	0.5077554105259499	FALSE	S/T	S/T	0.992779	0.519	0.145	0.041	0.041
O14920	Inhibitor of nuclear factor kappa-B kinase subunit beta	IKBKB	Q86UQ8-S132	Q86UQ8	NFE4	132	S	PTGTWTVSGPCKDHP	FALSE	FALSE	0.5093406890346492	FALSE	S/T	S/T	0.655803	0.527	0.208	0.041	0.041
O14920	Inhibitor of nuclear factor kappa-B kinase subunit beta	IKBKB	Q86UR1-S172	Q86UR1	NOXA1	172	S	DQVQRRGSLPPRQVP	FALSE	FALSE	0.529109651202794	FALSE	S/T	S/T	0.83822	0.648	0.182	0.041	0.041
O14920	Inhibitor of nuclear factor kappa-B kinase subunit beta	IKBKB	Q86UR1-S234	Q86UR1	NOXA1	234	S	GANHDARSLIMDSPR	FALSE	FALSE	0.5488908367399667	FALSE	S/T	S/T	0.965147	0.648	0.182	0.041	0.041
O14920	Inhibitor of nuclear factor kappa-B kinase subunit beta	IKBKB	Q86UR1-S336	Q86UR1	NOXA1	336	S	RRGADLSSLRALLGQ	FALSE	FALSE	0.5281720835046904	FALSE	S/T	S/T	0.997957	0.648	0.182	0.041	0.041
O14920	Inhibitor of nuclear factor kappa-B kinase subunit beta	IKBKB	Q86UR1-S409	Q86UR1	NOXA1	409	S	YQVVAQHSYSAQGPE	FALSE	FALSE	0.5492824588318337	FALSE	S/T	S/T	0.866539	0.648	0.182	0.041	0.041
O14920	Inhibitor of nuclear factor kappa-B kinase subunit beta	IKBKB	Q86UR5-S324	Q86UR5	RIMS1	324	S	RRLEKGRSQDYPDTP	FALSE	FALSE	0.5652603887851092	FALSE	S/T	S/T	0.512799	0.595	0.274	0.041	0.041
O14920	Inhibitor of nuclear factor kappa-B kinase subunit beta	IKBKB	Q86UR5-S357	Q86UR5	RIMS1	357	S	DYQTRYRSDPNLARY	FALSE	FALSE	0.6119775266396101	FALSE	S/T	S/T	0.958628	0.595	0.274	0.041	0.041
O14920	Inhibitor of nuclear factor kappa-B kinase subunit beta	IKBKB	Q86UR5-S391	Q86UR5	RIMS1	391	S	ARHERRHSDVALPRT	FALSE	FALSE	0.6113298037192035	FALSE	S/T	S/T	0.712048	0.595	0.274	0.041	0.041
O14920	Inhibitor of nuclear factor kappa-B kinase subunit beta	IKBKB	Q86UR5-S448	Q86UR5	RIMS1	448	S	AKQLTNHSPPAPRHG	FALSE	FALSE	0.5921819190941475	FALSE	S/T	S/T	0.567194	0.595	0.274	0.041	0.041
O14920	Inhibitor of nuclear factor kappa-B kinase subunit beta	IKBKB	Q86UR5-S500	Q86UR5	RIMS1	500	S	ETMLRNDSLSSDQSE	FALSE	FALSE	0.6195052332489002	FALSE	S/T	S/T	0.98397	0.595	0.274	0.041	0.041
O14920	Inhibitor of nuclear factor kappa-B kinase subunit beta	IKBKB	Q86UR5-S578	Q86UR5	RIMS1	578	S	TWHSRETSPISSHPV	FALSE	FALSE	0.5082169034467845	FALSE	S/T	S/T	0.298759	0.595	0.274	0.041	0.041
O14920	Inhibitor of nuclear factor kappa-B kinase subunit beta	IKBKB	Q86UR5-S642	Q86UR5	RIMS1	642	S	ITKVKKGSLADVVGH	FALSE	FALSE	0.610375749558912	FALSE	S/T	S/T	0.789016	0.595	0.274	0.041	0.041
O14920	Inhibitor of nuclear factor kappa-B kinase subunit beta	IKBKB	Q86UR5-S709	Q86UR5	RIMS1	709	S	SSHPPLESSSSSFES	FALSE	FALSE	0.6135748277248226	FALSE	S/T	S/T	0.978029	0.595	0.274	0.041	0.041
O14920	Inhibitor of nuclear factor kappa-B kinase subunit beta	IKBKB	Q86UR5-S710	Q86UR5	RIMS1	710	S	SHPPLESSSSSFESQ	FALSE	FALSE	0.5544646015088706	FALSE	S/T	S/T	0.442613	0.595	0.274	0.041	0.041
O14920	Inhibitor of nuclear factor kappa-B kinase subunit beta	IKBKB	Q86UR5-S713	Q86UR5	RIMS1	713	S	PLESSSSSFESQKME	FALSE	FALSE	0.6159732057471785	FALSE	S/T	S/T	0.931415	0.595	0.274	0.041	0.041
O14920	Inhibitor of nuclear factor kappa-B kinase subunit beta	IKBKB	Q86UR5-S728	Q86UR5	RIMS1	728	S	RPSISVISPTSPGAL	FALSE	FALSE	0.610375749558912	FALSE	S/T	S/T	0.79315	0.595	0.274	0.041	0.041
O14920	Inhibitor of nuclear factor kappa-B kinase subunit beta	IKBKB	Q86UR5-S881	Q86UR5	RIMS1	881	S	SLPLPQPSPFMPRRH	FALSE	FALSE	0.5196687556573477	FALSE	S/T	S/T	0.251005	0.595	0.274	0.041	0.041
O14920	Inhibitor of nuclear factor kappa-B kinase subunit beta	IKBKB	Q86UR5-S977	Q86UR5	RIMS1	977	S	PNVPLQRSLDEIHPT	FALSE	FALSE	0.614958622641806	FALSE	S/T	S/T	0.924928	0.595	0.274	0.041	0.041
O14920	Inhibitor of nuclear factor kappa-B kinase subunit beta	IKBKB	Q86UR5-S999	Q86UR5	RIMS1	999	S	RHHDASRSPVDHRTR	FALSE	FALSE	0.5503790395993453	FALSE	S/T	S/T	0.428649	0.595	0.274	0.041	0.041
O14920	Inhibitor of nuclear factor kappa-B kinase subunit beta	IKBKB	Q86UR5-S1065	Q86UR5	RIMS1	1065	S	SSHWNIYSSILPAHT	FALSE	FALSE	0.6128580792090038	FALSE	S/T	S/T	0.855876	0.595	0.274	0.041	0.041
O14920	Inhibitor of nuclear factor kappa-B kinase subunit beta	IKBKB	Q86UR5-S1066	Q86UR5	RIMS1	1066	S	SHWNIYSSILPAHTK	FALSE	FALSE	0.6195052332489002	FALSE	S/T	S/T	0.984065	0.595	0.274	0.041	0.041
O14920	Inhibitor of nuclear factor kappa-B kinase subunit beta	IKBKB	Q86UR5-S1076	Q86UR5	RIMS1	1076	S	PAHTKTKSVTRQDIS	FALSE	FALSE	0.6147907482410999	FALSE	S/T	S/T	0.950962	0.595	0.274	0.041	0.041
O14920	Inhibitor of nuclear factor kappa-B kinase subunit beta	IKBKB	Q86UR5-S1163	Q86UR5	RIMS1	1163	S	SPENDRHSRKSERSS	FALSE	FALSE	0.5845534739042371	FALSE	S/T	S/T	0.550903	0.595	0.274	0.041	0.041
O14920	Inhibitor of nuclear factor kappa-B kinase subunit beta	IKBKB	Q86UR5-S1192	Q86UR5	RIMS1	1192	S	RVLPTCLSRRGHAAP	FALSE	FALSE	0.612928115227026	FALSE	S/T	S/T	0.974303	0.595	0.274	0.041	0.041
O14920	Inhibitor of nuclear factor kappa-B kinase subunit beta	IKBKB	Q86UR5-S1252	Q86UR5	RIMS1	1252	S	TRMHRQRSPTQSPPA	FALSE	FALSE	0.5400514924528982	FALSE	S/T	S/T	0.38069	0.595	0.274	0.041	0.041
O14920	Inhibitor of nuclear factor kappa-B kinase subunit beta	IKBKB	Q86UR5-S1256	Q86UR5	RIMS1	1256	S	RQRSPTQSPPADTSF	FALSE	FALSE	0.5950480444775564	FALSE	S/T	S/T	0.574706	0.595	0.274	0.041	0.041
O14920	Inhibitor of nuclear factor kappa-B kinase subunit beta	IKBKB	Q86UR5-S1311	Q86UR5	RIMS1	1311	S	QTTGSGSSQELDREQ	FALSE	FALSE	0.6102136879569496	FALSE	S/T	S/T	0.658632	0.595	0.274	0.041	0.041
O14920	Inhibitor of nuclear factor kappa-B kinase subunit beta	IKBKB	Q86UR5-S1331	Q86UR5	RIMS1	1331	S	IHKDQYRSCDNVSAK	FALSE	FALSE	0.6159431884105946	FALSE	S/T	S/T	0.939092	0.595	0.274	0.041	0.041
O14920	Inhibitor of nuclear factor kappa-B kinase subunit beta	IKBKB	Q86UR5-S1339	Q86UR5	RIMS1	1339	S	CDNVSAKSSDSDVSD	FALSE	FALSE	0.6171580421918311	FALSE	S/T	S/T	0.892403	0.595	0.274	0.041	0.041
O14920	Inhibitor of nuclear factor kappa-B kinase subunit beta	IKBKB	Q86UR5-S1340	Q86UR5	RIMS1	1340	S	DNVSAKSSDSDVSDV	FALSE	FALSE	0.5700421484635528	FALSE	S/T	S/T	0.540441	0.595	0.274	0.041	0.041
O14920	Inhibitor of nuclear factor kappa-B kinase subunit beta	IKBKB	Q86UR5-S1345	Q86UR5	RIMS1	1345	S	KSSDSDVSDVSAISR	FALSE	FALSE	0.6102136879569496	FALSE	S/T	S/T	0.657855	0.595	0.274	0.041	0.041
O14920	Inhibitor of nuclear factor kappa-B kinase subunit beta	IKBKB	Q86UR5-S1348	Q86UR5	RIMS1	1348	S	DSDVSDVSAISRTSS	FALSE	FALSE	0.5558174606357833	FALSE	S/T	S/T	0.481479	0.595	0.274	0.041	0.041
O14920	Inhibitor of nuclear factor kappa-B kinase subunit beta	IKBKB	Q86UR5-S1354	Q86UR5	RIMS1	1354	S	VSAISRTSSASRLSS	FALSE	FALSE	0.5954678082289661	FALSE	S/T	S/T	0.603788	0.595	0.274	0.041	0.041
O14920	Inhibitor of nuclear factor kappa-B kinase subunit beta	IKBKB	Q86UR5-S1357	Q86UR5	RIMS1	1357	S	ISRTSSASRLSSTSF	FALSE	FALSE	0.6014565865023269	FALSE	S/T	S/T	0.628844	0.595	0.274	0.041	0.041
O14920	Inhibitor of nuclear factor kappa-B kinase subunit beta	IKBKB	Q86UR5-S1400	Q86UR5	RIMS1	1400	S	RSIMKSTSVSGEMYT	FALSE	FALSE	0.6159732057471785	FALSE	S/T	S/T	0.931297	0.595	0.274	0.041	0.041
O14920	Inhibitor of nuclear factor kappa-B kinase subunit beta	IKBKB	Q86UR5-S1414	Q86UR5	RIMS1	1414	S	TLEHNDGSQSDTAVG	FALSE	FALSE	0.5318588763341873	FALSE	S/T	S/T	0.357151	0.595	0.274	0.041	0.041
O14920	Inhibitor of nuclear factor kappa-B kinase subunit beta	IKBKB	Q86UR5-S1416	Q86UR5	RIMS1	1416	S	EHNDGSQSDTAVGTV	FALSE	FALSE	0.6158848234280413	FALSE	S/T	S/T	0.859378	0.595	0.274	0.041	0.041
O14920	Inhibitor of nuclear factor kappa-B kinase subunit beta	IKBKB	Q86UR5-S1433	Q86UR5	RIMS1	1433	S	GGKKRRSSLSAKVVA	FALSE	FALSE	0.6169572699910588	FALSE	S/T	S/T	0.892411	0.595	0.274	0.041	0.041
O14920	Inhibitor of nuclear factor kappa-B kinase subunit beta	IKBKB	Q86UR5-S1435	Q86UR5	RIMS1	1435	S	KKRRSSLSAKVVAIV	FALSE	FALSE	0.5921819190941475	FALSE	S/T	S/T	0.572216	0.595	0.274	0.041	0.041
O14920	Inhibitor of nuclear factor kappa-B kinase subunit beta	IKBKB	Q86UR5-S1443	Q86UR5	RIMS1	1443	S	AKVVAIVSRRSRSTS	FALSE	FALSE	0.6128580792090038	FALSE	S/T	S/T	0.852861	0.595	0.274	0.041	0.041
O14920	Inhibitor of nuclear factor kappa-B kinase subunit beta	IKBKB	Q86UR5-S1450	Q86UR5	RIMS1	1450	S	SRRSRSTSQLSQTES	FALSE	FALSE	0.6103768625427329	FALSE	S/T	S/T	0.735282	0.595	0.274	0.041	0.041
O14920	Inhibitor of nuclear factor kappa-B kinase subunit beta	IKBKB	Q86UR5-S1457	Q86UR5	RIMS1	1457	S	SQLSQTESGHKKLKS	FALSE	FALSE	0.6137958897225513	FALSE	S/T	S/T	0.919032	0.595	0.274	0.041	0.041
O14920	Inhibitor of nuclear factor kappa-B kinase subunit beta	IKBKB	Q86UR5-S1486	Q86UR5	RIMS1	1486	S	RKMVRQPSRESTDGS	FALSE	FALSE	0.6069025766554115	FALSE	S/T	S/T	0.69348	0.595	0.274	0.041	0.041
O14920	Inhibitor of nuclear factor kappa-B kinase subunit beta	IKBKB	Q86UR5-S1489	Q86UR5	RIMS1	1489	S	VRQPSRESTDGSINS	FALSE	FALSE	0.5866021235100177	FALSE	S/T	S/T	0.558394	0.595	0.274	0.041	0.041
O14920	Inhibitor of nuclear factor kappa-B kinase subunit beta	IKBKB	Q86UR5-S1493	Q86UR5	RIMS1	1493	S	SRESTDGSINSYSSE	FALSE	FALSE	0.610375749558912	FALSE	S/T	S/T	0.792111	0.595	0.274	0.041	0.041
O14920	Inhibitor of nuclear factor kappa-B kinase subunit beta	IKBKB	Q86UR5-S1496	Q86UR5	RIMS1	1496	S	STDGSINSYSSEGNL	FALSE	FALSE	0.6182399874189298	FALSE	S/T	S/T	0.979837	0.595	0.274	0.041	0.041
O14920	Inhibitor of nuclear factor kappa-B kinase subunit beta	IKBKB	Q86UR5-S1562	Q86UR5	RIMS1	1562	S	VEVIRARSLTQKPGS	FALSE	FALSE	0.612928115227026	FALSE	S/T	S/T	0.974877	0.595	0.274	0.041	0.041
O14920	Inhibitor of nuclear factor kappa-B kinase subunit beta	IKBKB	Q86UR5-S1677	Q86UR5	RIMS1	1677	S	TPLTRRASQSSLESS	FALSE	FALSE	0.6011558129089063	FALSE	S/T	S/T	0.618745	0.595	0.274	0.041	0.041
O14920	Inhibitor of nuclear factor kappa-B kinase subunit beta	IKBKB	Q86UR5-S1679	Q86UR5	RIMS1	1679	S	LTRRASQSSLESSTG	FALSE	FALSE	0.6113298037192035	FALSE	S/T	S/T	0.70854	0.595	0.274	0.041	0.041
O14920	Inhibitor of nuclear factor kappa-B kinase subunit beta	IKBKB	Q86UR5-S1680	Q86UR5	RIMS1	1680	S	TRRASQSSLESSTGP	FALSE	FALSE	0.6147907482410999	FALSE	S/T	S/T	0.951391	0.595	0.274	0.041	0.041
O14920	Inhibitor of nuclear factor kappa-B kinase subunit beta	IKBKB	Q86UR5-S1683	Q86UR5	RIMS1	1683	S	ASQSSLESSTGPPCI	FALSE	FALSE	0.6237018107684807	FALSE	S/T	S/T	0.990446	0.595	0.274	0.041	0.041
O14920	Inhibitor of nuclear factor kappa-B kinase subunit beta	IKBKB	Q86UR5-S1692	Q86UR5	RIMS1	1692	S	TGPPCIRS_______	FALSE	FALSE	0.6134108599729434	FALSE	S/T	S/T	0.953403	0.595	0.274	0.041	0.041
O14920	Inhibitor of nuclear factor kappa-B kinase subunit beta	IKBKB	Q86UR5-12-S562	Q86UR5-12	RIMS1-12	562	S	QTRKGTASDAERMHR	FALSE	FALSE	0.6103768625427329	FALSE	S/T	S/T	0.735797	0.595	0.274	0.041	0.041
O14920	Inhibitor of nuclear factor kappa-B kinase subunit beta	IKBKB	Q86UR5-6-S1129	Q86UR5-6	RIMS1-6	1129	S	LPQVPVRSGSIEQES	FALSE	FALSE	0.6102136879569496	FALSE	S/T	S/T	0.655111	0.595	0.274	0.041	0.041
O14920	Inhibitor of nuclear factor kappa-B kinase subunit beta	IKBKB	Q86UR5-6-S1131	Q86UR5-6	RIMS1-6	1131	S	QVPVRSGSIEQESGH	FALSE	FALSE	0.610375749558912	FALSE	S/T	S/T	0.805928	0.595	0.274	0.041	0.041
O14920	Inhibitor of nuclear factor kappa-B kinase subunit beta	IKBKB	Q86US8-S11	Q86US8	EST1A	11	S	GLERVRISASELRGI	FALSE	FALSE	0.5244872898917482	FALSE	S/T	S/T	0.343929	0.701	0.245	0.041	0.041
O14920	Inhibitor of nuclear factor kappa-B kinase subunit beta	IKBKB	Q86US8-S28	Q86US8	EST1A	28	S	TLAPQAGSRENMKEL	FALSE	FALSE	0.5471051998433443	FALSE	S/T	S/T	0.514571	0.701	0.245	0.041	0.041
O14920	Inhibitor of nuclear factor kappa-B kinase subunit beta	IKBKB	Q86US8-S247	Q86US8	EST1A	247	S	SAKRYSRSDKRRNRY	FALSE	FALSE	0.5235485002374394	FALSE	S/T	S/T	0.322936	0.701	0.245	0.041	0.041
O14920	Inhibitor of nuclear factor kappa-B kinase subunit beta	IKBKB	Q86US8-S258	Q86US8	EST1A	258	S	RNRYRTRSTSSAGSN	FALSE	FALSE	0.5929167199128063	FALSE	S/T	S/T	0.627457	0.701	0.245	0.041	0.041
O14920	Inhibitor of nuclear factor kappa-B kinase subunit beta	IKBKB	Q86US8-S260	Q86US8	EST1A	260	S	RYRTRSTSSAGSNNS	FALSE	FALSE	0.53036572910223	FALSE	S/T	S/T	0.489728	0.701	0.245	0.041	0.041
O14920	Inhibitor of nuclear factor kappa-B kinase subunit beta	IKBKB	Q86US8-S264	Q86US8	EST1A	264	S	RSTSSAGSNNSAEGA	FALSE	FALSE	0.609598189313567	FALSE	S/T	S/T	0.716461	0.701	0.245	0.041	0.041
O14920	Inhibitor of nuclear factor kappa-B kinase subunit beta	IKBKB	Q86US8-S267	Q86US8	EST1A	267	S	SSAGSNNSAEGAGLT	FALSE	FALSE	0.6033561031129817	FALSE	S/T	S/T	0.684692	0.701	0.245	0.041	0.041
O14920	Inhibitor of nuclear factor kappa-B kinase subunit beta	IKBKB	Q86US8-S297	Q86US8	EST1A	297	S	PRLKKQVSVSSTDSL	FALSE	FALSE	0.6091981893135671	FALSE	S/T	S/T	0.704064	0.701	0.245	0.041	0.041
O14920	Inhibitor of nuclear factor kappa-B kinase subunit beta	IKBKB	Q86US8-S332	Q86US8	EST1A	332	S	RHLERNWSGRGEGEQ	FALSE	FALSE	0.601513098445323	FALSE	S/T	S/T	0.833745	0.701	0.245	0.041	0.041
O14920	Inhibitor of nuclear factor kappa-B kinase subunit beta	IKBKB	Q86US8-S438	Q86US8	EST1A	438	S	GPRLLFGSGSKGSRS	FALSE	FALSE	0.6196741167601112	FALSE	S/T	S/T	0.876387	0.701	0.245	0.041	0.041
O14920	Inhibitor of nuclear factor kappa-B kinase subunit beta	IKBKB	Q86US8-S440	Q86US8	EST1A	440	S	RLLFGSGSKGSRSWG	FALSE	FALSE	0.5271720730514948	FALSE	S/T	S/T	0.305178	0.701	0.245	0.041	0.041
O14920	Inhibitor of nuclear factor kappa-B kinase subunit beta	IKBKB	Q86US8-S796	Q86US8	EST1A	796	S	YMRSLAASNPILTAK	FALSE	FALSE	0.5991919148740298	FALSE	S/T	S/T	0.64077	0.701	0.245	0.041	0.041
O14920	Inhibitor of nuclear factor kappa-B kinase subunit beta	IKBKB	Q86US8-S870	Q86US8	EST1A	870	S	RSSQGTESGKDSEQE	FALSE	FALSE	0.6068190508262753	FALSE	S/T	S/T	0.804711	0.701	0.245	0.041	0.041
O14920	Inhibitor of nuclear factor kappa-B kinase subunit beta	IKBKB	Q86US8-S874	Q86US8	EST1A	874	S	GTESGKDSEQENGLG	FALSE	FALSE	0.5398958078128394	FALSE	S/T	S/T	0.280694	0.701	0.245	0.041	0.041
O14920	Inhibitor of nuclear factor kappa-B kinase subunit beta	IKBKB	Q86US8-S999	Q86US8	EST1A	999	S	ESAKAQLSSPEDQDD	FALSE	FALSE	0.557476052546373	FALSE	S/T	S/T	0.545203	0.701	0.245	0.041	0.041
O14920	Inhibitor of nuclear factor kappa-B kinase subunit beta	IKBKB	Q86US8-S1000	Q86US8	EST1A	1000	S	SAKAQLSSPEDQDDQ	FALSE	FALSE	0.6036860203699966	FALSE	S/T	S/T	0.841165	0.701	0.245	0.041	0.041
O14920	Inhibitor of nuclear factor kappa-B kinase subunit beta	IKBKB	Q86UT5-S395	Q86UT5	NHRF4	395	S	LGHEETVSRIQGQGS	FALSE	FALSE	0.6455675999058039	FALSE	S/T	S/T	0.729973	0.55	0.328	0.041	0.113
O14920	Inhibitor of nuclear factor kappa-B kinase subunit beta	IKBKB	Q86UT5-S418	Q86UT5	NHRF4	418	S	PEADRFFSMVRLSPL	FALSE	FALSE	0.6379009757768217	FALSE	S/T	S/T	0.98941	0.55	0.328	0.041	0.113
O14920	Inhibitor of nuclear factor kappa-B kinase subunit beta	IKBKB	Q86UT5-S423	Q86UT5	NHRF4	423	S	FFSMVRLSPLLFLEN	FALSE	FALSE	0.6085349782928601	FALSE	S/T	S/T	0.0949191	0.55	0.328	0.041	0.113
O14920	Inhibitor of nuclear factor kappa-B kinase subunit beta	IKBKB	Q86UT6-S34	Q86UT6	NLRX1	34	S	IPFLIHWSWPLQGER	FALSE	FALSE	0.9202403249593912	FALSE	S/T	S/T	0.851475	0.551	0.446	0.041	0.206
O14920	Inhibitor of nuclear factor kappa-B kinase subunit beta	IKBKB	Q86UT6-S285	Q86UT6	NLRX1	285	S	KYMLPQASILVTTRP	FALSE	FALSE	0.9176205889694596	FALSE	S/T	S/T	0.940827	0.551	0.446	0.041	0.206
O14920	Inhibitor of nuclear factor kappa-B kinase subunit beta	IKBKB	Q86UT6-S293	Q86UT6	NLRX1	293	S	ILVTTRPSAIGRIPS	FALSE	FALSE	0.9211975280938096	FALSE	S/T	S/T	0.702961	0.551	0.446	0.041	0.206
O14920	Inhibitor of nuclear factor kappa-B kinase subunit beta	IKBKB	Q86UT6-S600	Q86UT6	NLRX1	600	S	VLDQMGASILGVEGP	FALSE	FALSE	0.9204473141915376	FALSE	S/T	S/T	0.958139	0.551	0.446	0.041	0.206
O14920	Inhibitor of nuclear factor kappa-B kinase subunit beta	IKBKB	Q86UT6-S697	Q86UT6	NLRX1	697	S	FSAEVLSSLRQLNLA	FALSE	FALSE	0.9183596203398792	FALSE	S/T	S/T	0.99938	0.551	0.446	0.041	0.206
O14920	Inhibitor of nuclear factor kappa-B kinase subunit beta	IKBKB	Q86UT6-S943	Q86UT6	NLRX1	943	S	LLRDLEDSRGATLNP	FALSE	FALSE	0.9211836752799568	FALSE	S/T	S/T	0.644604	0.551	0.446	0.041	0.206
O14920	Inhibitor of nuclear factor kappa-B kinase subunit beta	IKBKB	Q86UT6-T428	Q86UT6	NLRX1	428	T	LMAYAARTMGKLAYE	FALSE	FALSE	0.8135560925279137	FALSE	S/T	S/T	0.0020445	0.551	0.446	0.041	0.206
O14920	Inhibitor of nuclear factor kappa-B kinase subunit beta	IKBKB	Q86UT6-T514	Q86UT6	NLRX1	514	T	VLGLRKTTLQKVGKE	FALSE	FALSE	0.7644609541636067	FALSE	S/T	S/T	6.47993e-4	0.551	0.446	0.041	0.206
O14920	Inhibitor of nuclear factor kappa-B kinase subunit beta	IKBKB	Q86UT6-T947	Q86UT6	NLRX1	947	T	LEDSRGATLNPWRKA	FALSE	FALSE	0.8238545322662666	FALSE	S/T	S/T	0.00309414	0.551	0.446	0.041	0.206
O14920	Inhibitor of nuclear factor kappa-B kinase subunit beta	IKBKB	Q86UU0-S88	Q86UU0	BCL9L	88	S	GAKANQISPSNSSLK	FALSE	FALSE	0.5162569516462564	FALSE	S/T	S/T	0.213358	0.491	0.322	0.041	0.041
O14920	Inhibitor of nuclear factor kappa-B kinase subunit beta	IKBKB	Q86UU0-S90	Q86UU0	BCL9L	90	S	KANQISPSNSSLKNP	FALSE	FALSE	0.6575676585038558	FALSE	S/T	S/T	0.480758	0.491	0.322	0.041	0.041
O14920	Inhibitor of nuclear factor kappa-B kinase subunit beta	IKBKB	Q86UU0-S92	Q86UU0	BCL9L	92	S	NQISPSNSSLKNPQA	FALSE	FALSE	0.577152411856242	FALSE	S/T	S/T	0.302359	0.491	0.322	0.041	0.041
O14920	Inhibitor of nuclear factor kappa-B kinase subunit beta	IKBKB	Q86UU0-S93	Q86UU0	BCL9L	93	S	QISPSNSSLKNPQAG	FALSE	FALSE	0.6447719555299217	FALSE	S/T	S/T	0.95258	0.491	0.322	0.041	0.041
O14920	Inhibitor of nuclear factor kappa-B kinase subunit beta	IKBKB	Q86UU0-S106	Q86UU0	BCL9L	106	S	AGVPPFSSLKGKVKR	FALSE	FALSE	0.6518674797540633	FALSE	S/T	S/T	0.976699	0.491	0.322	0.041	0.041
O14920	Inhibitor of nuclear factor kappa-B kinase subunit beta	IKBKB	Q86UU0-S116	Q86UU0	BCL9L	116	S	GKVKRDRSVSVDSGE	FALSE	FALSE	0.5803944044493412	FALSE	S/T	S/T	0.317144	0.491	0.322	0.041	0.041
O14920	Inhibitor of nuclear factor kappa-B kinase subunit beta	IKBKB	Q86UU0-S118	Q86UU0	BCL9L	118	S	VKRDRSVSVDSGEQR	FALSE	FALSE	0.6346598221901807	FALSE	S/T	S/T	0.846523	0.491	0.322	0.041	0.041
O14920	Inhibitor of nuclear factor kappa-B kinase subunit beta	IKBKB	Q86UU0-S121	Q86UU0	BCL9L	121	S	DRSVSVDSGEQREAG	FALSE	FALSE	0.6250092274172865	FALSE	S/T	S/T	0.856989	0.491	0.322	0.041	0.041
O14920	Inhibitor of nuclear factor kappa-B kinase subunit beta	IKBKB	Q86UU0-S131	Q86UU0	BCL9L	131	S	QREAGTPSLDSEAKE	FALSE	FALSE	0.6447719555299217	FALSE	S/T	S/T	0.951856	0.491	0.322	0.041	0.041
O14920	Inhibitor of nuclear factor kappa-B kinase subunit beta	IKBKB	Q86UU0-S410	Q86UU0	BCL9L	410	S	QLEHRERSLQTLRDI	FALSE	FALSE	0.655778148533655	FALSE	S/T	S/T	0.740824	0.491	0.322	0.041	0.041
O14920	Inhibitor of nuclear factor kappa-B kinase subunit beta	IKBKB	Q86UU0-S424	Q86UU0	BCL9L	424	S	IERLLLRSGETEPFL	FALSE	FALSE	0.6447719555299217	FALSE	S/T	S/T	0.951918	0.491	0.322	0.041	0.041
O14920	Inhibitor of nuclear factor kappa-B kinase subunit beta	IKBKB	Q86UU0-S750	Q86UU0	BCL9L	750	S	GGGRGLLSPPMGQSG	FALSE	FALSE	0.6391335064007069	FALSE	S/T	S/T	0.840849	0.491	0.322	0.041	0.041
O14920	Inhibitor of nuclear factor kappa-B kinase subunit beta	IKBKB	Q86UU0-S813	Q86UU0	BCL9L	813	S	LMGPQGLSPEEMARV	FALSE	FALSE	0.5129773456846024	FALSE	S/T	S/T	0.183573	0.491	0.322	0.041	0.041
O14920	Inhibitor of nuclear factor kappa-B kinase subunit beta	IKBKB	Q86UU0-S915	Q86UU0	BCL9L	915	S	RGLGRRPSDLTISIN	FALSE	FALSE	0.6578578446987299	FALSE	S/T	S/T	0.445743	0.491	0.322	0.041	0.041
O14920	Inhibitor of nuclear factor kappa-B kinase subunit beta	IKBKB	Q86UU0-S926	Q86UU0	BCL9L	926	S	ISINQMGSPGMGHLK	FALSE	FALSE	0.5606502622139126	FALSE	S/T	S/T	0.277682	0.491	0.322	0.041	0.041
O14920	Inhibitor of nuclear factor kappa-B kinase subunit beta	IKBKB	Q86UU0-S934	Q86UU0	BCL9L	934	S	PGMGHLKSPTLSQVH	FALSE	FALSE	0.6470493344478873	FALSE	S/T	S/T	0.786611	0.491	0.322	0.041	0.041
O14920	Inhibitor of nuclear factor kappa-B kinase subunit beta	IKBKB	Q86UU0-S938	Q86UU0	BCL9L	938	S	HLKSPTLSQVHSPLV	FALSE	FALSE	0.6687238710305614	FALSE	S/T	S/T	0.61905	0.491	0.322	0.041	0.041
O14920	Inhibitor of nuclear factor kappa-B kinase subunit beta	IKBKB	Q86UU0-S942	Q86UU0	BCL9L	942	S	PTLSQVHSPLVTSPS	FALSE	FALSE	0.6356806897572275	FALSE	S/T	S/T	0.354558	0.491	0.322	0.041	0.041
O14920	Inhibitor of nuclear factor kappa-B kinase subunit beta	IKBKB	Q86UU0-S947	Q86UU0	BCL9L	947	S	VHSPLVTSPSANLKS	FALSE	FALSE	0.6498190511738491	FALSE	S/T	S/T	0.420121	0.491	0.322	0.041	0.041
O14920	Inhibitor of nuclear factor kappa-B kinase subunit beta	IKBKB	Q86UU0-S949	Q86UU0	BCL9L	949	S	SPLVTSPSANLKSPQ	FALSE	FALSE	0.6191698856938532	FALSE	S/T	S/T	0.331238	0.491	0.322	0.041	0.041
O14920	Inhibitor of nuclear factor kappa-B kinase subunit beta	IKBKB	Q86UU0-S954	Q86UU0	BCL9L	954	S	SPSANLKSPQTPSQM	FALSE	FALSE	0.6468112841784845	FALSE	S/T	S/T	0.807575	0.491	0.322	0.041	0.041
O14920	Inhibitor of nuclear factor kappa-B kinase subunit beta	IKBKB	Q86UU0-S959	Q86UU0	BCL9L	959	S	LKSPQTPSQMVPLPS	FALSE	FALSE	0.6531361343715779	FALSE	S/T	S/T	0.728955	0.491	0.322	0.041	0.041
O14920	Inhibitor of nuclear factor kappa-B kinase subunit beta	IKBKB	Q86UU0-S975	Q86UU0	BCL9L	975	S	NPPGPLKSPQVLGSS	FALSE	FALSE	0.6461976478148482	FALSE	S/T	S/T	0.795832	0.491	0.322	0.041	0.041
O14920	Inhibitor of nuclear factor kappa-B kinase subunit beta	IKBKB	Q86UU0-S981	Q86UU0	BCL9L	981	S	KSPQVLGSSLSVRSP	FALSE	FALSE	0.6375210095581008	FALSE	S/T	S/T	0.933246	0.491	0.322	0.041	0.041
O14920	Inhibitor of nuclear factor kappa-B kinase subunit beta	IKBKB	Q86UU0-S982	Q86UU0	BCL9L	982	S	SPQVLGSSLSVRSPT	FALSE	FALSE	0.6531361343715779	FALSE	S/T	S/T	0.733284	0.491	0.322	0.041	0.041
O14920	Inhibitor of nuclear factor kappa-B kinase subunit beta	IKBKB	Q86UU0-S984	Q86UU0	BCL9L	984	S	QVLGSSLSVRSPTGS	FALSE	FALSE	0.6455112841784846	FALSE	S/T	S/T	0.829943	0.491	0.322	0.041	0.041
O14920	Inhibitor of nuclear factor kappa-B kinase subunit beta	IKBKB	Q86UU0-S987	Q86UU0	BCL9L	987	S	GSSLSVRSPTGSPSR	FALSE	FALSE	0.6560578446987299	FALSE	S/T	S/T	0.433101	0.491	0.322	0.041	0.041
O14920	Inhibitor of nuclear factor kappa-B kinase subunit beta	IKBKB	Q86UU0-S991	Q86UU0	BCL9L	991	S	SVRSPTGSPSRLKSP	FALSE	FALSE	0.5029413736689787	FALSE	S/T	S/T	0.160725	0.491	0.322	0.041	0.041
O14920	Inhibitor of nuclear factor kappa-B kinase subunit beta	IKBKB	Q86UU0-S993	Q86UU0	BCL9L	993	S	RSPTGSPSRLKSPSM	FALSE	FALSE	0.5595270251456093	FALSE	S/T	S/T	0.268541	0.491	0.322	0.041	0.041
O14920	Inhibitor of nuclear factor kappa-B kinase subunit beta	IKBKB	Q86UU0-S997	Q86UU0	BCL9L	997	S	GSPSRLKSPSMAVPS	FALSE	FALSE	0.6316598221901807	FALSE	S/T	S/T	0.851416	0.491	0.322	0.041	0.041
O14920	Inhibitor of nuclear factor kappa-B kinase subunit beta	IKBKB	Q86UU0-S999	Q86UU0	BCL9L	999	S	PSRLKSPSMAVPSPG	FALSE	FALSE	0.6575223703725674	FALSE	S/T	S/T	0.715837	0.491	0.322	0.041	0.041
O14920	Inhibitor of nuclear factor kappa-B kinase subunit beta	IKBKB	Q86UU0-S1004	Q86UU0	BCL9L	1004	S	SPSMAVPSPGWVASP	FALSE	FALSE	0.6561760265169116	FALSE	S/T	S/T	0.45858	0.491	0.322	0.041	0.041
O14920	Inhibitor of nuclear factor kappa-B kinase subunit beta	IKBKB	Q86UU0-S1010	Q86UU0	BCL9L	1010	S	PSPGWVASPKTAMPS	FALSE	FALSE	0.6218532491224659	FALSE	S/T	S/T	0.342136	0.491	0.322	0.041	0.041
O14920	Inhibitor of nuclear factor kappa-B kinase subunit beta	IKBKB	Q86UU0-S1017	Q86UU0	BCL9L	1017	S	SPKTAMPSPGVSQNK	FALSE	FALSE	0.5501674592422353	FALSE	S/T	S/T	0.256926	0.491	0.322	0.041	0.041
O14920	Inhibitor of nuclear factor kappa-B kinase subunit beta	IKBKB	Q86UU0-S1021	Q86UU0	BCL9L	1021	S	AMPSPGVSQNKQPPL	FALSE	FALSE	0.5169284984954594	FALSE	S/T	S/T	0.23441	0.491	0.322	0.041	0.041
O14920	Inhibitor of nuclear factor kappa-B kinase subunit beta	IKBKB	Q86UU0-S1052	Q86UU0	BCL9L	1052	S	PPSGPRSSSSAPPAN	FALSE	FALSE	0.5102839365782311	FALSE	S/T	S/T	0.173313	0.491	0.322	0.041	0.041
O14920	Inhibitor of nuclear factor kappa-B kinase subunit beta	IKBKB	Q86UU0-S1053	Q86UU0	BCL9L	1053	S	PSGPRSSSSAPPANP	FALSE	FALSE	0.6572067282712976	FALSE	S/T	S/T	0.471538	0.491	0.322	0.041	0.041
O14920	Inhibitor of nuclear factor kappa-B kinase subunit beta	IKBKB	Q86UU0-S1054	Q86UU0	BCL9L	1054	S	SGPRSSSSAPPANPP	FALSE	FALSE	0.5807181702357935	FALSE	S/T	S/T	0.303442	0.491	0.322	0.041	0.041
O14920	Inhibitor of nuclear factor kappa-B kinase subunit beta	IKBKB	Q86UU0-S1073	Q86UU0	BCL9L	1073	S	NPSLPFTSSPDPTPS	FALSE	FALSE	0.6145036787951379	FALSE	S/T	S/T	0.881982	0.491	0.322	0.041	0.041
O14920	Inhibitor of nuclear factor kappa-B kinase subunit beta	IKBKB	Q86UU0-S1074	Q86UU0	BCL9L	1074	S	PSLPFTSSPDPTPSQ	FALSE	FALSE	0.5725632224435275	FALSE	S/T	S/T	0.300264	0.491	0.322	0.041	0.041
O14920	Inhibitor of nuclear factor kappa-B kinase subunit beta	IKBKB	Q86UU0-S1447	Q86UU0	BCL9L	1447	S	GVGGEVYSQPPHMLS	FALSE	FALSE	0.6470493344478873	FALSE	S/T	S/T	0.782677	0.491	0.322	0.041	0.041
O14920	Inhibitor of nuclear factor kappa-B kinase subunit beta	IKBKB	Q86UU0-S1454	Q86UU0	BCL9L	1454	S	SQPPHMLSPQGSLMG	FALSE	FALSE	0.5725632224435275	FALSE	S/T	S/T	0.299772	0.491	0.322	0.041	0.041
O14920	Inhibitor of nuclear factor kappa-B kinase subunit beta	IKBKB	Q86UU0-S1458	Q86UU0	BCL9L	1458	S	HMLSPQGSLMGPPPQ	FALSE	FALSE	0.6526187282438	FALSE	S/T	S/T	0.746007	0.491	0.322	0.041	0.041
O14920	Inhibitor of nuclear factor kappa-B kinase subunit beta	IKBKB	Q86UU0-S1478	Q86UU0	BCL9L	1478	S	SHPLRQRSVSLDSQM	FALSE	FALSE	0.6652470865864423	FALSE	S/T	S/T	0.694374	0.491	0.322	0.041	0.041
O14920	Inhibitor of nuclear factor kappa-B kinase subunit beta	IKBKB	Q86UU0-S1480	Q86UU0	BCL9L	1480	S	PLRQRSVSLDSQMGY	FALSE	FALSE	0.6346598221901807	FALSE	S/T	S/T	0.847576	0.491	0.322	0.041	0.041
O14920	Inhibitor of nuclear factor kappa-B kinase subunit beta	IKBKB	Q86UU1-S47	Q86UU1	PHLB1	47	S	PHLVSLGSGRLSTAI	FALSE	FALSE	0.516886078807654	FALSE	S/T	S/T	0.947225	0.536	0.169	0.041	0.041
O14920	Inhibitor of nuclear factor kappa-B kinase subunit beta	IKBKB	Q86UU1-S188	Q86UU1	PHLB1	188	S	SACASHSSLVSSIEK	FALSE	FALSE	0.5009853621949666	FALSE	S/T	S/T	0.744953	0.536	0.169	0.041	0.041
O14920	Inhibitor of nuclear factor kappa-B kinase subunit beta	IKBKB	Q86UU1-S191	Q86UU1	PHLB1	191	S	ASHSSLVSSIEKDLQ	FALSE	FALSE	0.5166548321277944	FALSE	S/T	S/T	0.958528	0.536	0.169	0.041	0.041
O14920	Inhibitor of nuclear factor kappa-B kinase subunit beta	IKBKB	Q86UU1-S192	Q86UU1	PHLB1	192	S	SHSSLVSSIEKDLQE	FALSE	FALSE	0.516104860964215	FALSE	S/T	S/T	0.932942	0.536	0.169	0.041	0.041
O14920	Inhibitor of nuclear factor kappa-B kinase subunit beta	IKBKB	Q86UU1-S203	Q86UU1	PHLB1	203	S	DLQEIMDSLVLEEPG	FALSE	FALSE	0.5157987715217338	FALSE	S/T	S/T	0.954189	0.536	0.169	0.041	0.041
O14920	Inhibitor of nuclear factor kappa-B kinase subunit beta	IKBKB	Q86UU1-S453	Q86UU1	PHLB1	453	S	LGRRGLDSMRELPPL	FALSE	FALSE	0.548038462371249	FALSE	S/T	S/T	0.991148	0.536	0.169	0.041	0.041
O14920	Inhibitor of nuclear factor kappa-B kinase subunit beta	IKBKB	Q86UU1-S543	Q86UU1	PHLB1	543	S	GRLSPAYSLGSLTGA	FALSE	FALSE	0.5058617860528879	FALSE	S/T	S/T	0.878425	0.536	0.169	0.041	0.041
O14920	Inhibitor of nuclear factor kappa-B kinase subunit beta	IKBKB	Q86UU1-S546	Q86UU1	PHLB1	546	S	SPAYSLGSLTGASPC	FALSE	FALSE	0.5470783783376356	FALSE	S/T	S/T	0.98996	0.536	0.169	0.041	0.041
O14920	Inhibitor of nuclear factor kappa-B kinase subunit beta	IKBKB	Q86UU1-S564	Q86UU1	PHLB1	564	S	CVQRKLSSGDLRVPV	FALSE	FALSE	0.5146162593611396	FALSE	S/T	S/T	0.940944	0.536	0.169	0.041	0.041
O14920	Inhibitor of nuclear factor kappa-B kinase subunit beta	IKBKB	Q86UU1-S638	Q86UU1	PHLB1	638	S	PEAGELPSIGEATAA	FALSE	FALSE	0.546189275579382	FALSE	S/T	S/T	0.99332	0.536	0.169	0.041	0.041
O14920	Inhibitor of nuclear factor kappa-B kinase subunit beta	IKBKB	Q86UU1-S693	Q86UU1	PHLB1	693	S	NLKEECSSTESTQQE	FALSE	FALSE	0.504992490810037	FALSE	S/T	S/T	0.912259	0.536	0.169	0.041	0.041
O14920	Inhibitor of nuclear factor kappa-B kinase subunit beta	IKBKB	Q86UU1-S896	Q86UU1	PHLB1	896	S	VLERRYHSLTGGRPF	FALSE	FALSE	0.5176901425796141	FALSE	S/T	S/T	0.976296	0.536	0.169	0.041	0.041
O14920	Inhibitor of nuclear factor kappa-B kinase subunit beta	IKBKB	Q86UU1-S983	Q86UU1	PHLB1	983	S	TRSGPLPSSSGSSSS	FALSE	FALSE	0.5157987715217338	FALSE	S/T	S/T	0.953936	0.536	0.169	0.041	0.041
O14920	Inhibitor of nuclear factor kappa-B kinase subunit beta	IKBKB	Q86UU1-S1017	Q86UU1	PHLB1	1017	S	LTQNGTGSLPRNLAA	FALSE	FALSE	0.5076286365386898	FALSE	S/T	S/T	0.884887	0.536	0.169	0.041	0.041
O14920	Inhibitor of nuclear factor kappa-B kinase subunit beta	IKBKB	Q86UU5-S38	Q86UU5	GGN	38	S	LVEPEMTSQAMRLTR	FALSE	FALSE	0.5370591584633247	FALSE	S/T	S/T	0.728177	0.824	0.173	0.041	0.041
O14920	Inhibitor of nuclear factor kappa-B kinase subunit beta	IKBKB	Q86UV5-S887	Q86UV5	UBP48	887	S	APELNVSSSETEEDK	FALSE	FALSE	0.5177735232148287	FALSE	S/T	S/T	0.729025	0.688	0.171	0.041	0.041
O14920	Inhibitor of nuclear factor kappa-B kinase subunit beta	IKBKB	Q86UV5-S910	Q86UV5	UBP48	910	S	KDPDFNQSNGGTKRQ	FALSE	FALSE	0.5234864299707304	FALSE	S/T	S/T	0.805612	0.688	0.171	0.041	0.041
O14920	Inhibitor of nuclear factor kappa-B kinase subunit beta	IKBKB	Q86UW6-S132	Q86UW6	N4BP2	132	S	SEDSKMDSFLDMQLT	FALSE	FALSE	0.5485341643700714	FALSE	S/T	S/T	0.917335	1	0.186	0.041	0.041
O14920	Inhibitor of nuclear factor kappa-B kinase subunit beta	IKBKB	Q86UW6-S600	Q86UW6	N4BP2	600	S	RIELCAYSCEDRSTS	FALSE	FALSE	0.5164606664655829	FALSE	S/T	S/T	0.650736	1	0.186	0.041	0.041
O14920	Inhibitor of nuclear factor kappa-B kinase subunit beta	IKBKB	Q86UW6-S626	Q86UW6	N4BP2	626	S	EENILSLSLKHLEFT	FALSE	FALSE	0.5509694096768198	FALSE	S/T	S/T	0.879378	1	0.186	0.041	0.041
O14920	Inhibitor of nuclear factor kappa-B kinase subunit beta	IKBKB	Q86UW6-S654	Q86UW6	N4BP2	654	S	PENVAYLSNADLNKR	FALSE	FALSE	0.5526466079757282	FALSE	S/T	S/T	0.888005	1	0.186	0.041	0.041
O14920	Inhibitor of nuclear factor kappa-B kinase subunit beta	IKBKB	Q86UW6-S686	Q86UW6	N4BP2	686	S	ETPHMYFSDSESKLQ	FALSE	FALSE	0.5422337188595713	FALSE	S/T	S/T	0.783588	1	0.186	0.041	0.041
O14920	Inhibitor of nuclear factor kappa-B kinase subunit beta	IKBKB	Q86UW6-S832	Q86UW6	N4BP2	832	S	HKLVNSVSVNTDCVQ	FALSE	FALSE	0.5493099093357616	FALSE	S/T	S/T	0.778411	1	0.186	0.041	0.041
O14920	Inhibitor of nuclear factor kappa-B kinase subunit beta	IKBKB	Q86UW6-S1034	Q86UW6	N4BP2	1034	S	KIEKNKISISDSIKV	FALSE	FALSE	0.5164606664655829	FALSE	S/T	S/T	0.64739	1	0.186	0.041	0.041
O14920	Inhibitor of nuclear factor kappa-B kinase subunit beta	IKBKB	Q86UW6-S1186	Q86UW6	N4BP2	1186	S	FSHGIGISNADSQST	FALSE	FALSE	0.5055138387050954	FALSE	S/T	S/T	0.597099	1	0.186	0.041	0.041
O14920	Inhibitor of nuclear factor kappa-B kinase subunit beta	IKBKB	Q86UW6-S1216	Q86UW6	N4BP2	1216	S	VTPENHESMTSIFPS	FALSE	FALSE	0.5396265576396493	FALSE	S/T	S/T	0.830216	1	0.186	0.041	0.041
O14920	Inhibitor of nuclear factor kappa-B kinase subunit beta	IKBKB	Q86UW6-S1219	Q86UW6	N4BP2	1219	S	ENHESMTSIFPSAAV	FALSE	FALSE	0.5512317382132874	FALSE	S/T	S/T	0.936496	1	0.186	0.041	0.041
O14920	Inhibitor of nuclear factor kappa-B kinase subunit beta	IKBKB	Q86UW6-S1610	Q86UW6	N4BP2	1610	S	EETPSELSFQDFEYP	FALSE	FALSE	0.5339891423778073	FALSE	S/T	S/T	0.706848	1	0.186	0.041	0.041
O14920	Inhibitor of nuclear factor kappa-B kinase subunit beta	IKBKB	Q86UW9-S217	Q86UW9	DTX2	217	S	VSGRYRHSMTNLPAY	FALSE	FALSE	0.772045436839569	FALSE	S/T	S/T	0.68376	0.612	0.327	0.041	0.041
O14920	Inhibitor of nuclear factor kappa-B kinase subunit beta	IKBKB	Q86UW9-S236	Q86UW9	DTX2	236	S	HPPHRTASVFGTHQA	FALSE	FALSE	0.7717691891018308	FALSE	S/T	S/T	0.903801	0.612	0.327	0.041	0.041
O14920	Inhibitor of nuclear factor kappa-B kinase subunit beta	IKBKB	Q86UW9-S251	Q86UW9	DTX2	251	S	FAPYNKPSLSGARSA	FALSE	FALSE	0.772045436839569	FALSE	S/T	S/T	0.676015	0.612	0.327	0.041	0.041
O14920	Inhibitor of nuclear factor kappa-B kinase subunit beta	IKBKB	Q86UW9-S253	Q86UW9	DTX2	253	S	PYNKPSLSGARSAPR	FALSE	FALSE	0.737110951209792	FALSE	S/T	S/T	0.34505	0.612	0.327	0.041	0.041
O14920	Inhibitor of nuclear factor kappa-B kinase subunit beta	IKBKB	Q86UW9-S257	Q86UW9	DTX2	257	S	PSLSGARSAPRLNTT	FALSE	FALSE	0.7568319381045266	FALSE	S/T	S/T	0.423144	0.612	0.327	0.041	0.041
O14920	Inhibitor of nuclear factor kappa-B kinase subunit beta	IKBKB	Q86UW9-S368	Q86UW9	DTX2	368	S	PPASRLASKSHGSVK	FALSE	FALSE	0.7768822987735574	FALSE	S/T	S/T	0.952817	0.612	0.327	0.041	0.041
O14920	Inhibitor of nuclear factor kappa-B kinase subunit beta	IKBKB	Q86UW9-S373	Q86UW9	DTX2	373	S	LASKSHGSVKRLRKM	FALSE	FALSE	0.7694530125971449	FALSE	S/T	S/T	0.641608	0.612	0.327	0.041	0.041
O14920	Inhibitor of nuclear factor kappa-B kinase subunit beta	IKBKB	Q86UX6-S10	Q86UX6	ST32C	10	S	SGAERRGSSAAASPG	FALSE	FALSE	0.5945490349623012	TRUE	S/T	S/T	0.54741	0.646	0.419	0.041	0.041
O14920	Inhibitor of nuclear factor kappa-B kinase subunit beta	IKBKB	Q86UX6-S70	Q86UX6	ST32C	70	S	KWKKRMGSSMSAATA	FALSE	FALSE	0.6231607522718625	TRUE	S/T	S/T	0.817251	0.787	0.419	0.041	0.041
O14920	Inhibitor of nuclear factor kappa-B kinase subunit beta	IKBKB	Q86UX6-S407	Q86UX6	ST32C	407	S	KRLAKNKSRDNSRDS	FALSE	FALSE	0.5453591998300291	TRUE	S/T	S/T	0.804442	0.538	0.419	0.041	0.041
O14920	Inhibitor of nuclear factor kappa-B kinase subunit beta	IKBKB	Q86UX7-S8	Q86UX7	URP2	8	S	MAGMKTASGDYIDSS	FALSE	FALSE	0.8109289249886166	FALSE	S/T	S/T	0.74394	0.429	0.276	0.052	0.041
O14920	Inhibitor of nuclear factor kappa-B kinase subunit beta	IKBKB	Q86UX7-S14	Q86UX7	URP2	14	S	ASGDYIDSSWELRVF	FALSE	FALSE	0.8081936957409785	FALSE	S/T	S/T	0.836418	0.429	0.276	0.052	0.041
O14920	Inhibitor of nuclear factor kappa-B kinase subunit beta	IKBKB	Q86UX7-S15	Q86UX7	URP2	15	S	SGDYIDSSWELRVFV	FALSE	FALSE	0.7885934898392044	FALSE	S/T	S/T	0.353085	0.429	0.276	0.052	0.041
O14920	Inhibitor of nuclear factor kappa-B kinase subunit beta	IKBKB	Q86UX7-S31	Q86UX7	URP2	31	S	EEDPEAESVTLRVTG	FALSE	FALSE	0.8237942257986955	FALSE	S/T	S/T	0.940938	0.429	0.276	0.052	0.041
O14920	Inhibitor of nuclear factor kappa-B kinase subunit beta	IKBKB	Q86UX7-S60	Q86UX7	URP2	60	S	INRKQDWSDHAIWWE	FALSE	FALSE	0.7551438957331308	FALSE	S/T	S/T	0.19199	0.429	0.276	0.052	0.041
O14920	Inhibitor of nuclear factor kappa-B kinase subunit beta	IKBKB	Q86UX7-S115	Q86UX7	URP2	115	S	RALRLRASFSQPLFQ	FALSE	FALSE	0.8092170302057299	FALSE	S/T	S/T	0.547977	0.429	0.276	0.052	0.041
O14920	Inhibitor of nuclear factor kappa-B kinase subunit beta	IKBKB	Q86UX7-S117	Q86UX7	URP2	117	S	LRLRASFSQPLFQAV	FALSE	FALSE	0.7832451768212877	FALSE	S/T	S/T	0.337905	0.429	0.276	0.052	0.041
O14920	Inhibitor of nuclear factor kappa-B kinase subunit beta	IKBKB	Q86UX7-S132	Q86UX7	URP2	132	S	AAICRLLSIRHPEEL	FALSE	FALSE	0.826558790896324	FALSE	S/T	S/T	0.992869	0.429	0.276	0.052	0.041
O14920	Inhibitor of nuclear factor kappa-B kinase subunit beta	IKBKB	Q86UX7-S217	Q86UX7	URP2	217	S	LQRLPRPSSLSDKTQ	FALSE	FALSE	0.7520139111261189	FALSE	S/T	S/T	0.156163	0.429	0.276	0.052	0.041
O14920	Inhibitor of nuclear factor kappa-B kinase subunit beta	IKBKB	Q86UX7-S218	Q86UX7	URP2	218	S	QRLPRPSSLSDKTQL	FALSE	FALSE	0.7529028000150079	FALSE	S/T	S/T	0.169437	0.429	0.276	0.052	0.041
O14920	Inhibitor of nuclear factor kappa-B kinase subunit beta	IKBKB	Q86UX7-S328	Q86UX7	URP2	328	S	DDLDVALSNLEVKLE	FALSE	FALSE	0.8067651243124071	FALSE	S/T	S/T	0.837531	0.429	0.276	0.052	0.041
O14920	Inhibitor of nuclear factor kappa-B kinase subunit beta	IKBKB	Q86UX7-S337	Q86UX7	URP2	337	S	LEVKLEGSAPTDVLD	FALSE	FALSE	0.7346182034735779	FALSE	S/T	S/T	0.118642	0.429	0.276	0.052	0.041
O14920	Inhibitor of nuclear factor kappa-B kinase subunit beta	IKBKB	Q86UX7-S345	Q86UX7	URP2	345	S	APTDVLDSLTTIPEL	FALSE	FALSE	0.8131794500281713	FALSE	S/T	S/T	0.995818	0.429	0.276	0.052	0.041
O14920	Inhibitor of nuclear factor kappa-B kinase subunit beta	IKBKB	Q86UX7-S428	Q86UX7	URP2	428	S	CIKLLVPSPEGMSEI	FALSE	FALSE	0.7960534587411673	FALSE	S/T	S/T	0.432535	0.429	0.276	0.052	0.041
O14920	Inhibitor of nuclear factor kappa-B kinase subunit beta	IKBKB	Q86UX7-S478	Q86UX7	URP2	478	S	QAILAFLSLQRTGSG	FALSE	FALSE	0.8307912635422705	FALSE	S/T	S/T	0.985412	0.429	0.276	0.052	0.041
O14920	Inhibitor of nuclear factor kappa-B kinase subunit beta	IKBKB	Q86UX7-S484	Q86UX7	URP2	484	S	LSLQRTGSGGPGNHP	FALSE	FALSE	0.8094955916552832	FALSE	S/T	S/T	0.755694	0.429	0.276	0.052	0.041
O14920	Inhibitor of nuclear factor kappa-B kinase subunit beta	IKBKB	Q86UX7-S497	Q86UX7	URP2	497	S	HPHGPDASAEGLNPY	FALSE	FALSE	0.7325515368069111	FALSE	S/T	S/T	0.117427	0.429	0.276	0.052	0.041
O14920	Inhibitor of nuclear factor kappa-B kinase subunit beta	IKBKB	Q86UX7-S595	Q86UX7	URP2	595	S	VVKTWRFSNMRQWNV	FALSE	FALSE	0.7586147600788639	FALSE	S/T	S/T	0.201613	0.429	0.276	0.052	0.041
O14920	Inhibitor of nuclear factor kappa-B kinase subunit beta	IKBKB	Q86UX7-S622	Q86UX7	URP2	622	S	EHINVAFSCVSASCR	FALSE	FALSE	0.8077784199381115	FALSE	S/T	S/T	0.761819	0.429	0.276	0.052	0.041
O14920	Inhibitor of nuclear factor kappa-B kinase subunit beta	IKBKB	Q86UX7-S625	Q86UX7	URP2	625	S	NVAFSCVSASCRIVH	FALSE	FALSE	0.8153614155765122	FALSE	S/T	S/T	0.873733	0.429	0.276	0.052	0.041
O14920	Inhibitor of nuclear factor kappa-B kinase subunit beta	IKBKB	Q86UX7-S642	Q86UX7	URP2	642	S	IGGYIFLSTRERARG	FALSE	FALSE	0.8238367789901848	FALSE	S/T	S/T	0.939263	0.429	0.276	0.052	0.041
O14920	Inhibitor of nuclear factor kappa-B kinase subunit beta	IKBKB	Q86UY6-S56	Q86UY6	NAA40	56	S	DRNGLNVSIECKRVS	FALSE	FALSE	0.5439605053076838	FALSE	S/T	S/T	0.935777	0.664	0.169	0.041	0.041
O14920	Inhibitor of nuclear factor kappa-B kinase subunit beta	IKBKB	Q86UY8-S207	Q86UY8	NT5D3	207	S	SDFYGKSSHGNTMKQ	FALSE	FALSE	0.509579911577883	FALSE	S/T	S/T	0.204668	0.367	0.426	0.041	0.041
O14920	Inhibitor of nuclear factor kappa-B kinase subunit beta	IKBKB	Q86V15-S57	Q86V15	CASZ1	57	S	AGSHTEGSPSQPRDQ	FALSE	FALSE	0.634404931893945	FALSE	S/T	S/T	0.0629718	0.683	0.314	0.041	0.041
O14920	Inhibitor of nuclear factor kappa-B kinase subunit beta	IKBKB	Q86V15-S59	Q86V15	CASZ1	59	S	SHTEGSPSQPRDQER	FALSE	FALSE	0.7748883300298398	FALSE	S/T	S/T	0.38011	0.683	0.314	0.041	0.041
O14920	Inhibitor of nuclear factor kappa-B kinase subunit beta	IKBKB	Q86V15-S130	Q86V15	CASZ1	130	S	MVQPQGCSDEEDHAE	FALSE	FALSE	0.7874293894894858	FALSE	S/T	S/T	0.496879	0.683	0.314	0.041	0.041
O14920	Inhibitor of nuclear factor kappa-B kinase subunit beta	IKBKB	Q86V15-S151	Q86V15	CASZ1	151	S	GALEEKDSDGAASKE	FALSE	FALSE	0.7538560094980443	FALSE	S/T	S/T	0.339169	0.683	0.314	0.041	0.041
O14920	Inhibitor of nuclear factor kappa-B kinase subunit beta	IKBKB	Q86V15-S156	Q86V15	CASZ1	156	S	KDSDGAASKEDSGPS	FALSE	FALSE	0.808408974814003	FALSE	S/T	S/T	0.687246	0.683	0.314	0.041	0.041
O14920	Inhibitor of nuclear factor kappa-B kinase subunit beta	IKBKB	Q86V15-S205	Q86V15	CASZ1	205	S	DELARKISFEKLHAG	FALSE	FALSE	0.8041523986047694	FALSE	S/T	S/T	0.607825	0.683	0.314	0.041	0.041
O14920	Inhibitor of nuclear factor kappa-B kinase subunit beta	IKBKB	Q86V15-S213	Q86V15	CASZ1	213	S	FEKLHAGSTPEAATS	FALSE	FALSE	0.7778151194780502	FALSE	S/T	S/T	0.423534	0.683	0.314	0.041	0.041
O14920	Inhibitor of nuclear factor kappa-B kinase subunit beta	IKBKB	Q86V15-S253	Q86V15	CASZ1	253	S	LKAGEQLSWPAPSTK	FALSE	FALSE	0.8068341222156209	FALSE	S/T	S/T	0.654696	0.683	0.314	0.041	0.041
O14920	Inhibitor of nuclear factor kappa-B kinase subunit beta	IKBKB	Q86V15-S337	Q86V15	CASZ1	337	S	GSTYKKPSKYDLENV	FALSE	FALSE	0.6634158771716719	FALSE	S/T	S/T	0.149011	0.683	0.314	0.041	0.041
O14920	Inhibitor of nuclear factor kappa-B kinase subunit beta	IKBKB	Q86V15-S356	Q86V15	CASZ1	356	S	LFKPGEGSPDMGGAI	FALSE	FALSE	0.6250481379479174	FALSE	S/T	S/T	0.0596829	0.683	0.314	0.041	0.041
O14920	Inhibitor of nuclear factor kappa-B kinase subunit beta	IKBKB	Q86V15-S521	Q86V15	CASZ1	521	S	MHKKRDNSLQHGFMR	FALSE	FALSE	0.7976794912192666	FALSE	S/T	S/T	0.531813	0.683	0.314	0.041	0.041
O14920	Inhibitor of nuclear factor kappa-B kinase subunit beta	IKBKB	Q86V15-S708	Q86V15	CASZ1	708	S	GALGLPPSLLGAKDT	FALSE	FALSE	0.6444121351490785	FALSE	S/T	S/T	0.213756	0.683	0.314	0.041	0.041
O14920	Inhibitor of nuclear factor kappa-B kinase subunit beta	IKBKB	Q86V15-S720	Q86V15	CASZ1	720	S	KDTEHEESSNDDLVD	FALSE	FALSE	0.7581704982525825	FALSE	S/T	S/T	0.344768	0.683	0.314	0.041	0.041
O14920	Inhibitor of nuclear factor kappa-B kinase subunit beta	IKBKB	Q86V15-S721	Q86V15	CASZ1	721	S	DTEHEESSNDDLVDF	FALSE	FALSE	0.713476438235094	FALSE	S/T	S/T	0.32432	0.683	0.314	0.041	0.041
O14920	Inhibitor of nuclear factor kappa-B kinase subunit beta	IKBKB	Q86V15-S737	Q86V15	CASZ1	737	S	ALSSKNSSLSASPTS	FALSE	FALSE	0.8106104545729785	FALSE	S/T	S/T	0.92842	0.683	0.314	0.041	0.041
O14920	Inhibitor of nuclear factor kappa-B kinase subunit beta	IKBKB	Q86V15-S739	Q86V15	CASZ1	739	S	SSKNSSLSASPTSQQ	FALSE	FALSE	0.6762887823914229	FALSE	S/T	S/T	0.311688	0.683	0.314	0.041	0.041
O14920	Inhibitor of nuclear factor kappa-B kinase subunit beta	IKBKB	Q86V15-S741	Q86V15	CASZ1	741	S	KNSSLSASPTSQQSS	FALSE	FALSE	0.66422030999418	FALSE	S/T	S/T	0.177099	0.683	0.314	0.041	0.041
O14920	Inhibitor of nuclear factor kappa-B kinase subunit beta	IKBKB	Q86V15-S744	Q86V15	CASZ1	744	S	SLSASPTSQQSSASL	FALSE	FALSE	0.5977968276803332	FALSE	S/T	S/T	0.0390466	0.683	0.314	0.041	0.041
O14920	Inhibitor of nuclear factor kappa-B kinase subunit beta	IKBKB	Q86V15-S747	Q86V15	CASZ1	747	S	ASPTSQQSSASLAAA	FALSE	FALSE	0.7874293894894858	FALSE	S/T	S/T	0.498662	0.683	0.314	0.041	0.041
O14920	Inhibitor of nuclear factor kappa-B kinase subunit beta	IKBKB	Q86V15-S748	Q86V15	CASZ1	748	S	SPTSQQSSASLAAAT	FALSE	FALSE	0.7734742955128072	FALSE	S/T	S/T	0.375888	0.683	0.314	0.041	0.041
O14920	Inhibitor of nuclear factor kappa-B kinase subunit beta	IKBKB	Q86V15-S750	Q86V15	CASZ1	750	S	TSQQSSASLAAATAA	FALSE	FALSE	0.8106050334883971	FALSE	S/T	S/T	0.834781	0.683	0.314	0.041	0.041
O14920	Inhibitor of nuclear factor kappa-B kinase subunit beta	IKBKB	Q86V15-S874	Q86V15	CASZ1	874	S	SASKGLISPMMARLA	FALSE	FALSE	0.8105141243974882	FALSE	S/T	S/T	0.845491	0.683	0.314	0.041	0.041
O14920	Inhibitor of nuclear factor kappa-B kinase subunit beta	IKBKB	Q86V15-S888	Q86V15	CASZ1	888	S	AAAALKPSATFDPGS	FALSE	FALSE	0.6783261719593734	FALSE	S/T	S/T	0.127013	0.683	0.314	0.041	0.041
O14920	Inhibitor of nuclear factor kappa-B kinase subunit beta	IKBKB	Q86V15-S970	Q86V15	CASZ1	970	S	QGNPGLGSLLNIKAE	FALSE	FALSE	0.8092607118088903	FALSE	S/T	S/T	0.99158	0.683	0.314	0.041	0.041
O14920	Inhibitor of nuclear factor kappa-B kinase subunit beta	IKBKB	Q86V15-S981	Q86V15	CASZ1	981	S	IKAEAEGSPAAEPSP	FALSE	FALSE	0.6242302902048967	FALSE	S/T	S/T	0.0673634	0.683	0.314	0.041	0.041
O14920	Inhibitor of nuclear factor kappa-B kinase subunit beta	IKBKB	Q86V15-S987	Q86V15	CASZ1	987	S	GSPAAEPSPFLGKAV	FALSE	FALSE	0.634404931893945	FALSE	S/T	S/T	0.06254	0.683	0.314	0.041	0.041
O14920	Inhibitor of nuclear factor kappa-B kinase subunit beta	IKBKB	Q86V15-S1410	Q86V15	CASZ1	1410	S	FWIIEDMSPFGKRRK	FALSE	FALSE	0.5983353363990886	FALSE	S/T	S/T	0.041509	0.683	0.314	0.041	0.041
O14920	Inhibitor of nuclear factor kappa-B kinase subunit beta	IKBKB	Q86V15-S1527	Q86V15	CASZ1	1527	S	CRFRCTDSTKVTAHR	FALSE	FALSE	0.7958007033404788	FALSE	S/T	S/T	0.533217	0.683	0.314	0.041	0.041
O14920	Inhibitor of nuclear factor kappa-B kinase subunit beta	IKBKB	Q86V15-S1719	Q86V15	CASZ1	1719	S	DEDLRTDSEESLPEA	FALSE	FALSE	0.8079585539875058	FALSE	S/T	S/T	0.787239	0.683	0.314	0.041	0.041
O14920	Inhibitor of nuclear factor kappa-B kinase subunit beta	IKBKB	Q86V15-S1722	Q86V15	CASZ1	1722	S	LRTDSEESLPEAAAE	FALSE	FALSE	0.8071027847567366	FALSE	S/T	S/T	0.778475	0.683	0.314	0.041	0.041
O14920	Inhibitor of nuclear factor kappa-B kinase subunit beta	IKBKB	Q86V15-S1757	Q86V15	CASZ1	1757	S	GPAPTAASSP_____	FALSE	FALSE	0.8044012024325206	FALSE	S/T	S/T	0.599808	0.683	0.314	0.041	0.041
O14920	Inhibitor of nuclear factor kappa-B kinase subunit beta	IKBKB	Q86V15-S1758	Q86V15	CASZ1	1758	S	PAPTAASSP______	FALSE	FALSE	0.6816646417746295	FALSE	S/T	S/T	0.243117	0.683	0.314	0.041	0.041
O14920	Inhibitor of nuclear factor kappa-B kinase subunit beta	IKBKB	Q86V20-S787	Q86V20	SHLD2	787	S	VVADLFHSLLAVSAE	FALSE	FALSE	0.5215825382502896	FALSE	S/T	S/T	0.987899	0.437	0.182	0.041	0.041
O14920	Inhibitor of nuclear factor kappa-B kinase subunit beta	IKBKB	Q86V21-S74	Q86V21	AACS	74	S	KFSGIVFSRVYDEVV	FALSE	FALSE	0.5395851618699264	FALSE	S/T	S/T	0.783737	1	0.212	0.041	0.041
O14920	Inhibitor of nuclear factor kappa-B kinase subunit beta	IKBKB	Q86V21-S243	Q86V21	AACS	243	S	VVVIPYVSSRENIDL	FALSE	FALSE	0.5367430549839975	FALSE	S/T	S/T	0.707865	1	0.212	0.041	0.041
O14920	Inhibitor of nuclear factor kappa-B kinase subunit beta	IKBKB	Q86V21-S244	Q86V21	AACS	244	S	VVIPYVSSRENIDLS	FALSE	FALSE	0.5233707998146319	FALSE	S/T	S/T	0.653784	1	0.212	0.041	0.041
O14920	Inhibitor of nuclear factor kappa-B kinase subunit beta	IKBKB	Q86V21-S618	Q86V21	AACS	618	S	LSARHVPSLILETKG	FALSE	FALSE	0.5414736900636383	FALSE	S/T	S/T	0.935591	1	0.212	0.041	0.041
O14920	Inhibitor of nuclear factor kappa-B kinase subunit beta	IKBKB	Q86V24-S65	Q86V24	PAQR2	65	S	SSEEHEYSDEAPQED	FALSE	FALSE	0.6284948697571638	FALSE	S/T	S/T	0.33056	0.454	0.346	0.041	0.041
O14920	Inhibitor of nuclear factor kappa-B kinase subunit beta	IKBKB	Q86V25-S308	Q86V25	VASH2	308	S	HSPTQVRSRGKSLSP	FALSE	FALSE	0.5233053162097383	FALSE	S/T	S/T	0.58904	0.556	0.212	0.041	0.041
O14920	Inhibitor of nuclear factor kappa-B kinase subunit beta	IKBKB	Q86V25-S312	Q86V25	VASH2	312	S	QVRSRGKSLSPRRRQ	FALSE	FALSE	0.5452943342543083	FALSE	S/T	S/T	0.814607	0.556	0.212	0.041	0.041
O14920	Inhibitor of nuclear factor kappa-B kinase subunit beta	IKBKB	Q86V40-S182	Q86V40	TIKI1	182	S	LTEVDIKSRGVPVLD	FALSE	FALSE	0.6690404054049475	FALSE	S/T	S/T	0.696482	0.497	0.31	0.041	0.041
O14920	Inhibitor of nuclear factor kappa-B kinase subunit beta	IKBKB	Q86V40-S368	Q86V40	TIKI1	368	S	KGKSKKTSTRPTLST	FALSE	FALSE	0.5145687194763128	FALSE	S/T	S/T	0.151141	0.497	0.31	0.041	0.041
O14920	Inhibitor of nuclear factor kappa-B kinase subunit beta	IKBKB	Q86V40-S413	Q86V40	TIKI1	413	S	PGSADTPSEAEQRFR	FALSE	FALSE	0.6676270033961562	FALSE	S/T	S/T	0.741515	0.497	0.31	0.041	0.041
O14920	Inhibitor of nuclear factor kappa-B kinase subunit beta	IKBKB	Q86V42-S197	Q86V42	F124A	197	S	YQLILRRSPSQKKAD	FALSE	FALSE	0.5028515406659896	FALSE	S/T	S/T	0.065284	0.453	0.333	0.041	0.041
O14920	Inhibitor of nuclear factor kappa-B kinase subunit beta	IKBKB	Q86V42-S302	Q86V42	F124A	302	S	ASEKKRHSTPLPSTA	FALSE	FALSE	0.6974251929961857	FALSE	S/T	S/T	0.167632	0.624	0.47	0.041	0.041
O14920	Inhibitor of nuclear factor kappa-B kinase subunit beta	IKBKB	Q86V42-S312	Q86V42	F124A	312	S	LPSTAVPSHTPGSSQ	FALSE	FALSE	0.627179690704544	FALSE	S/T	S/T	0.814489	0.733	0.267	0.041	0.041
O14920	Inhibitor of nuclear factor kappa-B kinase subunit beta	IKBKB	Q86V42-S318	Q86V42	F124A	318	S	PSHTPGSSQQSPLNS	FALSE	FALSE	0.7280596828902555	FALSE	S/T	S/T	0.241788	0.697	0.378	0.041	0.041
O14920	Inhibitor of nuclear factor kappa-B kinase subunit beta	IKBKB	Q86V42-S362	Q86V42	F124A	362	S	WSFQRSKSLFCLPTG	FALSE	FALSE	0.5471194373353063	FALSE	S/T	S/T	0.826607	0.758	0.195	0.041	0.041
O14920	Inhibitor of nuclear factor kappa-B kinase subunit beta	IKBKB	Q86V42-S402	Q86V42	F124A	402	S	WRHGHLLSIDDLEGA	FALSE	FALSE	0.5212173047020172	FALSE	S/T	S/T	0.990783	0.529	0.202	0.041	0.041
O14920	Inhibitor of nuclear factor kappa-B kinase subunit beta	IKBKB	Q86V59-S265	Q86V59	PNM8A	265	S	KKPKGINSNSTANLE	FALSE	FALSE	0.5413439935863129	FALSE	S/T	S/T	0.757291	0.581	0.172	0.041	0.041
O14920	Inhibitor of nuclear factor kappa-B kinase subunit beta	IKBKB	Q86V59-S333	Q86V59	PNM8A	333	S	AESPGGASESDQDGG	FALSE	FALSE	0.703572270407349	FALSE	S/T	S/T	0.45154	0.583	0.3	0.041	0.041
O14920	Inhibitor of nuclear factor kappa-B kinase subunit beta	IKBKB	Q86V59-S343	Q86V59	PNM8A	343	S	DQDGGHESPPKKKAV	FALSE	FALSE	0.517883847255713	FALSE	S/T	S/T	0.199212	0.383	0.383	0.041	0.041
O14920	Inhibitor of nuclear factor kappa-B kinase subunit beta	IKBKB	Q86V59-S395	Q86V59	PNM8A	395	S	MPKKGPGSRREASDQ	FALSE	FALSE	0.5100276096883661	FALSE	S/T	S/T	0.0146451	0.596	0.464	0.041	0.041
O14920	Inhibitor of nuclear factor kappa-B kinase subunit beta	IKBKB	Q86V59-S436	Q86V59	PNM8A	436	S	PRRATNESRKV____	FALSE	FALSE	0.7888283081338576	FALSE	S/T	S/T	0.588917	0.64	0.383	0.041	0.041
O14920	Inhibitor of nuclear factor kappa-B kinase subunit beta	IKBKB	Q86V81-S8	Q86V81	THOC4	8	S	MADKMDMSLDDIIKL	FALSE	FALSE	0.7338098662303719	FALSE	S/T	S/T	0.522522	0.715	0.296	0.041	0.041
O14920	Inhibitor of nuclear factor kappa-B kinase subunit beta	IKBKB	Q86V81-S18	Q86V81	THOC4	18	S	DIIKLNRSQRGGRGG	FALSE	FALSE	0.7439456197700611	FALSE	S/T	S/T	0.697013	0.715	0.296	0.041	0.041
O14920	Inhibitor of nuclear factor kappa-B kinase subunit beta	IKBKB	Q86V81-S34	Q86V81	THOC4	34	S	RGRGRAGSQGGRGGG	FALSE	FALSE	0.7451673664444395	FALSE	S/T	S/T	0.706319	0.715	0.296	0.041	0.041
O14920	Inhibitor of nuclear factor kappa-B kinase subunit beta	IKBKB	Q86V81-S94	Q86V81	THOC4	94	S	WQHDLFDSGFGGGAG	FALSE	FALSE	0.7657954060843275	FALSE	S/T	S/T	0.961973	0.715	0.296	0.041	0.041
O14920	Inhibitor of nuclear factor kappa-B kinase subunit beta	IKBKB	Q86V81-S142	Q86V81	THOC4	142	S	AAVHYDRSGRSLGTA	FALSE	FALSE	0.6364250417547309	FALSE	S/T	S/T	0.110337	0.715	0.296	0.041	0.041
O14920	Inhibitor of nuclear factor kappa-B kinase subunit beta	IKBKB	Q86V81-S145	Q86V81	THOC4	145	S	HYDRSGRSLGTADVH	FALSE	FALSE	0.7511330852386531	FALSE	S/T	S/T	0.838414	0.715	0.296	0.041	0.041
O14920	Inhibitor of nuclear factor kappa-B kinase subunit beta	IKBKB	Q86V81-S183	Q86V81	THOC4	183	S	MNIQLVTSQIDAQRR	FALSE	FALSE	0.7439456197700611	FALSE	S/T	S/T	0.690888	0.715	0.296	0.041	0.041
O14920	Inhibitor of nuclear factor kappa-B kinase subunit beta	IKBKB	Q86V81-S239	Q86V81	THOC4	239	S	RNSKQQLSAEELDAQ	FALSE	FALSE	0.7297663068802186	FALSE	S/T	S/T	0.486295	0.715	0.296	0.041	0.041
O14920	Inhibitor of nuclear factor kappa-B kinase subunit beta	IKBKB	Q86V81-S257	Q86V81	THOC4	257	S	YNARMDTS_______	FALSE	FALSE	0.6190922956859313	FALSE	S/T	S/T	0.173788	0.715	0.296	0.041	0.041
O14920	Inhibitor of nuclear factor kappa-B kinase subunit beta	IKBKB	Q86V86-S8	Q86V86	PIM3	8	S	MLLSKFGSLAHLCGP	FALSE	FALSE	0.7221055639416152	TRUE	S/T	S/T	0.995419	0.642	0.358	0.051	0.08800000000000001
O14920	Inhibitor of nuclear factor kappa-B kinase subunit beta	IKBKB	Q86V86-S81	Q86V86	PIM3	81	S	ERVTEWGSLGGATVP	FALSE	FALSE	0.7358691423584078	TRUE	S/T	S/T	0.921612	0.642	0.358	0.051	0.08800000000000001
O14920	Inhibitor of nuclear factor kappa-B kinase subunit beta	IKBKB	Q86V86-S192	Q86V86	PIM3	192	S	LKLIDFGSGALLKDT	FALSE	FALSE	0.7219160832769839	TRUE	S/T	S/T	0.978351	0.642	0.358	0.051	0.08800000000000001
O14920	Inhibitor of nuclear factor kappa-B kinase subunit beta	IKBKB	Q86V87-S40	Q86V87	F16B2	40	S	ITHYYIESTDESTPA	FALSE	FALSE	0.8092968605083359	FALSE	S/T	S/T	0.688364	0.722	0.325	0.041	0.041
O14920	Inhibitor of nuclear factor kappa-B kinase subunit beta	IKBKB	Q86V87-S325	Q86V87	F16B2	325	S	GISWRLPSAPSDEAS	FALSE	FALSE	0.7089777541702481	FALSE	S/T	S/T	0.954083	0.519	0.464	0.041	0.041
O14920	Inhibitor of nuclear factor kappa-B kinase subunit beta	IKBKB	Q86V87-S526	Q86V87	F16B2	526	S	PRLAPATSYDGKTAV	FALSE	FALSE	0.6620356211798311	FALSE	S/T	S/T	0.747176	0.787	0.294	0.041	0.041
O14920	Inhibitor of nuclear factor kappa-B kinase subunit beta	IKBKB	Q86V88-S151	Q86V88	MGDP1	151	S	GMNLQTLSQGLETFA	FALSE	FALSE	0.5166891042820844	FALSE	S/T	S/T	0.722547	0.769	0.149	0.041	0.041
O14920	Inhibitor of nuclear factor kappa-B kinase subunit beta	IKBKB	Q86V97-S15	Q86V97	KBTB6	15	S	PRSRRLASPRGGKRP	FALSE	FALSE	0.5698050684259713	FALSE	S/T	S/T	0.837535	0.549	0.254	0.041	0.041
O14920	Inhibitor of nuclear factor kappa-B kinase subunit beta	IKBKB	Q86V97-S135	Q86V97	KBTB6	135	S	YCYTGRVSLSEANVE	FALSE	FALSE	0.5725693846652874	FALSE	S/T	S/T	0.781124	0.549	0.254	0.041	0.041
O14920	Inhibitor of nuclear factor kappa-B kinase subunit beta	IKBKB	Q86V97-S137	Q86V97	KBTB6	137	S	YTGRVSLSEANVERL	FALSE	FALSE	0.5001076139630253	FALSE	S/T	S/T	0.477445	0.549	0.254	0.041	0.041
O14920	Inhibitor of nuclear factor kappa-B kinase subunit beta	IKBKB	Q86VD1-S280	Q86VD1	MORC1	280	S	KYLYVTSSFKGAFKD	FALSE	FALSE	0.6369548859166655	FALSE	S/T	S/T	0.923949	0.452	0.292	0.041	0.041
O14920	Inhibitor of nuclear factor kappa-B kinase subunit beta	IKBKB	Q86VD1-S353	Q86VD1	MORC1	353	S	LKTARTLSLFYGVNV	FALSE	FALSE	0.6526325047618197	FALSE	S/T	S/T	0.943021	0.452	0.292	0.041	0.041
O14920	Inhibitor of nuclear factor kappa-B kinase subunit beta	IKBKB	Q86VD1-S364	Q86VD1	MORC1	364	S	GVNVENRSQAGMFIY	FALSE	FALSE	0.6378768865955159	FALSE	S/T	S/T	0.743329	0.452	0.292	0.041	0.041
O14920	Inhibitor of nuclear factor kappa-B kinase subunit beta	IKBKB	Q86VD1-S372	Q86VD1	MORC1	372	S	QAGMFIYSNNRLIKM	FALSE	FALSE	0.6474946139292752	FALSE	S/T	S/T	0.814208	0.452	0.292	0.041	0.041
O14920	Inhibitor of nuclear factor kappa-B kinase subunit beta	IKBKB	Q86VD1-S767	Q86VD1	MORC1	767	S	DVLAMKRSSSLPSWK	FALSE	FALSE	0.5267293267365434	FALSE	S/T	S/T	0.0943433	0.452	0.292	0.041	0.041
O14920	Inhibitor of nuclear factor kappa-B kinase subunit beta	IKBKB	Q86VD1-S772	Q86VD1	MORC1	772	S	KRSSSLPSWKSLLNV	FALSE	FALSE	0.6633771323892178	FALSE	S/T	S/T	0.982203	0.452	0.292	0.041	0.041
O14920	Inhibitor of nuclear factor kappa-B kinase subunit beta	IKBKB	Q86VD1-S788	Q86VD1	MORC1	788	S	MEDVNLSSGHIARVS	FALSE	FALSE	0.6561791874522163	FALSE	S/T	S/T	0.972263	0.452	0.292	0.041	0.041
O14920	Inhibitor of nuclear factor kappa-B kinase subunit beta	IKBKB	Q86VE0-S172	Q86VE0	MYPOP	172	S	RADTSAHSKAGSSSP	FALSE	FALSE	0.5555241645335741	FALSE	S/T	S/T	0.693148	1	0.193	0.041	0.041
O14920	Inhibitor of nuclear factor kappa-B kinase subunit beta	IKBKB	Q86VE3-S377	Q86VE3	SATL1	377	S	GTNQSGISQPVMWQL	FALSE	FALSE	0.7848764187086775	FALSE	S/T	S/T	0.346609	0.841	0.397	0.041	0.041
O14920	Inhibitor of nuclear factor kappa-B kinase subunit beta	IKBKB	Q86VE3-S395	Q86VE3	SATL1	395	S	QSGGSQPSMRQVGTS	FALSE	FALSE	0.7819913052138756	FALSE	S/T	S/T	0.908151	0.633	0.398	0.041	0.041
O14920	Inhibitor of nuclear factor kappa-B kinase subunit beta	IKBKB	Q86VE9-S360	Q86VE9	SERC5	360	S	ARCCFCFSPGGEDTE	FALSE	FALSE	0.7930967170932285	FALSE	S/T	S/T	0.747956	0.681	0.323	0.041	0.041
O14920	Inhibitor of nuclear factor kappa-B kinase subunit beta	IKBKB	Q86VF2-5-S1038	Q86VF2-5	IGFN1-5	1038	S	GGSGRVASLKNGSGG	FALSE	FALSE	0.5077878991308131	FALSE	S/T	S/T	0.974388	0.483	0.183	0.041	0.041
O14920	Inhibitor of nuclear factor kappa-B kinase subunit beta	IKBKB	Q86VF2-5-S1318	Q86VF2-5	IGFN1-5	1318	S	GGSGAMGSMDEAGYR	FALSE	FALSE	0.5080151845634534	FALSE	S/T	S/T	0.938876	0.483	0.183	0.041	0.041
O14920	Inhibitor of nuclear factor kappa-B kinase subunit beta	IKBKB	Q86VF2-5-S1372	Q86VF2-5	IGFN1-5	1372	S	KGSREIGSMDETDNR	FALSE	FALSE	0.5027617304176548	FALSE	S/T	S/T	0.930698	0.483	0.183	0.041	0.041
O14920	Inhibitor of nuclear factor kappa-B kinase subunit beta	IKBKB	Q86VF2-5-S1454	Q86VF2-5	IGFN1-5	1454	S	RGSGEMRSMDEAGYR	FALSE	FALSE	0.5061485178967867	FALSE	S/T	S/T	0.938816	0.483	0.183	0.041	0.041
O14920	Inhibitor of nuclear factor kappa-B kinase subunit beta	IKBKB	Q86VF2-5-S1524	Q86VF2-5	IGFN1-5	1524	S	LGSGEMGSVDKAGYR	FALSE	FALSE	0.5015295832400701	FALSE	S/T	S/T	0.904972	0.483	0.183	0.041	0.041
O14920	Inhibitor of nuclear factor kappa-B kinase subunit beta	IKBKB	Q86VF2-5-S1560	Q86VF2-5	IGFN1-5	1560	S	GGSEEMGSVNKAGYR	FALSE	FALSE	0.5015295832400701	FALSE	S/T	S/T	0.905041	0.483	0.183	0.041	0.041
O14920	Inhibitor of nuclear factor kappa-B kinase subunit beta	IKBKB	Q86VF2-5-S1632	Q86VF2-5	IGFN1-5	1632	S	GGSEEMGSVNKAGYR	FALSE	FALSE	0.5015295832400701	FALSE	S/T	S/T	0.905041	0.483	0.183	0.041	0.041
O14920	Inhibitor of nuclear factor kappa-B kinase subunit beta	IKBKB	Q86VF2-5-S1668	Q86VF2-5	IGFN1-5	1668	S	GSSGEMGSMDEAGYR	FALSE	FALSE	0.5042607985985411	FALSE	S/T	S/T	0.935542	0.483	0.183	0.041	0.041
O14920	Inhibitor of nuclear factor kappa-B kinase subunit beta	IKBKB	Q86VF2-5-S1776	Q86VF2-5	IGFN1-5	1776	S	GSSGEMGSMDEAGYR	FALSE	FALSE	0.5042607985985411	FALSE	S/T	S/T	0.935542	0.483	0.183	0.041	0.041
O14920	Inhibitor of nuclear factor kappa-B kinase subunit beta	IKBKB	Q86VF2-5-S1884	Q86VF2-5	IGFN1-5	1884	S	GSSGEMGSMDEAGYR	FALSE	FALSE	0.5042607985985411	FALSE	S/T	S/T	0.935542	0.483	0.183	0.041	0.041
O14920	Inhibitor of nuclear factor kappa-B kinase subunit beta	IKBKB	Q86VF2-5-S1956	Q86VF2-5	IGFN1-5	1956	S	GGSEEMGSVNKAGYR	FALSE	FALSE	0.5015295832400701	FALSE	S/T	S/T	0.905041	0.483	0.183	0.041	0.041
O14920	Inhibitor of nuclear factor kappa-B kinase subunit beta	IKBKB	Q86VF2-5-S1992	Q86VF2-5	IGFN1-5	1992	S	GGSEEMGSMDEAGYR	FALSE	FALSE	0.5061485178967867	FALSE	S/T	S/T	0.938241	0.483	0.183	0.041	0.041
O14920	Inhibitor of nuclear factor kappa-B kinase subunit beta	IKBKB	Q86VF2-5-S2028	Q86VF2-5	IGFN1-5	2028	S	GGSEEMRSMDEAGYR	FALSE	FALSE	0.5080151845634534	FALSE	S/T	S/T	0.940896	0.483	0.183	0.041	0.041
O14920	Inhibitor of nuclear factor kappa-B kinase subunit beta	IKBKB	Q86VF2-5-S2100	Q86VF2-5	IGFN1-5	2100	S	GGSEEMESMDEAGYR	FALSE	FALSE	0.5094907459343108	FALSE	S/T	S/T	0.955081	0.483	0.183	0.041	0.041
O14920	Inhibitor of nuclear factor kappa-B kinase subunit beta	IKBKB	Q86VF2-5-S2172	Q86VF2-5	IGFN1-5	2172	S	GSSGEMGSMDEAGYR	FALSE	FALSE	0.5042607985985411	FALSE	S/T	S/T	0.935542	0.483	0.183	0.041	0.041
O14920	Inhibitor of nuclear factor kappa-B kinase subunit beta	IKBKB	Q86VF2-5-S2208	Q86VF2-5	IGFN1-5	2208	S	GGSEEMGSVNKAGYR	FALSE	FALSE	0.5015295832400701	FALSE	S/T	S/T	0.905041	0.483	0.183	0.041	0.041
O14920	Inhibitor of nuclear factor kappa-B kinase subunit beta	IKBKB	Q86VF2-5-S2274	Q86VF2-5	IGFN1-5	2274	S	DYRNGLGSSGKISSG	FALSE	FALSE	0.5080151845634534	FALSE	S/T	S/T	0.940264	0.483	0.183	0.041	0.041
O14920	Inhibitor of nuclear factor kappa-B kinase subunit beta	IKBKB	Q86VF2-5-S2694	Q86VF2-5	IGFN1-5	2694	S	RSPWSLDSKGSSPGR	FALSE	FALSE	0.5047107985985411	FALSE	S/T	S/T	0.93682	0.483	0.183	0.041	0.041
O14920	Inhibitor of nuclear factor kappa-B kinase subunit beta	IKBKB	Q86VH4-S429	Q86VH4	LRRT4	429	S	FHKIIAGSVALFLSV	FALSE	FALSE	0.6119692245294585	FALSE	S/T	S/T	0.841598	0.381	0.292	0.041	0.041
O14920	Inhibitor of nuclear factor kappa-B kinase subunit beta	IKBKB	Q86VI3-S201	Q86VI3	IQGA3	201	S	GILANELSVDEAAVH	FALSE	FALSE	0.785003241711929	FALSE	S/T	S/T	0.681668	0.673	0.369	0.041	0.041
O14920	Inhibitor of nuclear factor kappa-B kinase subunit beta	IKBKB	Q86VI3-S539	Q86VI3	IQGA3	539	S	NEALDKGSPEKTLSA	FALSE	FALSE	0.6053392090913094	FALSE	S/T	S/T	0.0314047	0.673	0.369	0.041	0.041
O14920	Inhibitor of nuclear factor kappa-B kinase subunit beta	IKBKB	Q86VI3-S1269	Q86VI3	IQGA3	1269	S	RFAVDEYSDMVAVAK	FALSE	FALSE	0.6992595394827813	FALSE	S/T	S/T	0.28990899999999997	0.673	0.369	0.041	0.041
O14920	Inhibitor of nuclear factor kappa-B kinase subunit beta	IKBKB	Q86VI3-S1360	Q86VI3	IQGA3	1360	S	LEADADDSNTRSLLL	FALSE	FALSE	0.6770576801444819	FALSE	S/T	S/T	0.212067	0.673	0.369	0.041	0.041
O14920	Inhibitor of nuclear factor kappa-B kinase subunit beta	IKBKB	Q86VI3-S1424	Q86VI3	IQGA3	1424	S	EPLRRHRSLTAHSLL	FALSE	FALSE	0.7851342085573945	FALSE	S/T	S/T	0.783846	0.673	0.369	0.041	0.041
O14920	Inhibitor of nuclear factor kappa-B kinase subunit beta	IKBKB	Q86VI3-S1429	Q86VI3	IQGA3	1429	S	HRSLTAHSLLPLAEK	FALSE	FALSE	0.7961315105508185	FALSE	S/T	S/T	0.909024	0.673	0.369	0.041	0.041
O14920	Inhibitor of nuclear factor kappa-B kinase subunit beta	IKBKB	Q86VI3-S1509	Q86VI3	IQGA3	1509	S	EEQGDYYSQYIRACL	FALSE	FALSE	0.7868050418907278	FALSE	S/T	S/T	0.831378	0.673	0.369	0.041	0.041
O14920	Inhibitor of nuclear factor kappa-B kinase subunit beta	IKBKB	Q86VI3-S1523	Q86VI3	IQGA3	1523	S	LDHLAPDSKSSGKGK	FALSE	FALSE	0.5987171220399294	FALSE	S/T	S/T	0.0300129	0.673	0.369	0.041	0.041
O14920	Inhibitor of nuclear factor kappa-B kinase subunit beta	IKBKB	Q86VI3-S1525	Q86VI3	IQGA3	1525	S	HLAPDSKSSGKGKKQ	FALSE	FALSE	0.7588927006622675	FALSE	S/T	S/T	0.358269	0.673	0.369	0.041	0.041
O14920	Inhibitor of nuclear factor kappa-B kinase subunit beta	IKBKB	Q86VI3-S1526	Q86VI3	IQGA3	1526	S	LAPDSKSSGKGKKQP	FALSE	FALSE	0.765360633179435	FALSE	S/T	S/T	0.372364	0.673	0.369	0.041	0.041
O14920	Inhibitor of nuclear factor kappa-B kinase subunit beta	IKBKB	Q86VM9-S6	Q86VM9	ZCH18	6	S	__MDVAESPERDPHS	FALSE	FALSE	0.5594914126006496	FALSE	S/T	S/T	0.334604	0.354	0.289	0.041	0.041
O14920	Inhibitor of nuclear factor kappa-B kinase subunit beta	IKBKB	Q86VM9-S24	Q86VM9	ZCH18	24	S	EEQPQGLSDDDILRD	FALSE	FALSE	0.5926852943546019	FALSE	S/T	S/T	0.618076	0.354	0.34	0.041	0.041
O14920	Inhibitor of nuclear factor kappa-B kinase subunit beta	IKBKB	Q86VM9-S59	Q86VM9	ZCH18	59	S	ESAARGPSQEEEDNH	FALSE	FALSE	0.5812758248598214	FALSE	S/T	S/T	0.467721	0.354	0.314	0.041	0.041
O14920	Inhibitor of nuclear factor kappa-B kinase subunit beta	IKBKB	Q86VM9-S118	Q86VM9	ZCH18	118	S	DLRDEASSVTRELDE	FALSE	FALSE	0.597883197762024	FALSE	S/T	S/T	0.902599	0.354	0.369	0.041	0.041
O14920	Inhibitor of nuclear factor kappa-B kinase subunit beta	IKBKB	Q86VM9-S252	Q86VM9	ZCH18	252	S	VNDKGNYSLITKADP	FALSE	FALSE	0.5954137656523715	FALSE	S/T	S/T	0.941187	0.354	0.447	0.041	0.041
O14920	Inhibitor of nuclear factor kappa-B kinase subunit beta	IKBKB	Q86VM9-S532	Q86VM9	ZCH18	532	S	PKKKLGVSVSPSRAR	FALSE	FALSE	0.5781849810549807	FALSE	S/T	S/T	0.660337	0.354	0.327	0.041	0.041
O14920	Inhibitor of nuclear factor kappa-B kinase subunit beta	IKBKB	Q86VM9-S552	Q86VM9	ZCH18	552	S	SASSASASNSSRSSS	FALSE	FALSE	0.5826727243688986	FALSE	S/T	S/T	0.587178	0.354	0.347	0.041	0.041
O14920	Inhibitor of nuclear factor kappa-B kinase subunit beta	IKBKB	Q86VM9-S558	Q86VM9	ZCH18	558	S	ASNSSRSSSRSSSYS	FALSE	FALSE	0.5263111430061773	FALSE	S/T	S/T	0.31427	0.354	0.344	0.041	0.041
O14920	Inhibitor of nuclear factor kappa-B kinase subunit beta	IKBKB	Q86VM9-S581	Q86VM9	ZCH18	581	S	SRSSSYSSYSSRSSR	FALSE	FALSE	0.5981439388119237	FALSE	S/T	S/T	0.927649	0.354	0.359	0.041	0.041
O14920	Inhibitor of nuclear factor kappa-B kinase subunit beta	IKBKB	Q86VM9-S591	Q86VM9	ZCH18	591	S	SRSSRHSSFSGSRSR	FALSE	FALSE	0.5729806690125792	FALSE	S/T	S/T	0.7804	0.354	0.328	0.041	0.041
O14920	Inhibitor of nuclear factor kappa-B kinase subunit beta	IKBKB	Q86VM9-S618	Q86VM9	ZCH18	618	S	TPSPHRPSIRTKGEP	FALSE	FALSE	0.578956165763776	FALSE	S/T	S/T	0.654947	0.354	0.292	0.041	0.041
O14920	Inhibitor of nuclear factor kappa-B kinase subunit beta	IKBKB	Q86VM9-S685	Q86VM9	ZCH18	685	S	PPRRRTLSGSGSGSG	FALSE	FALSE	0.5884761079140006	FALSE	S/T	S/T	0.814879	0.354	0.287	0.041	0.041
O14920	Inhibitor of nuclear factor kappa-B kinase subunit beta	IKBKB	Q86VM9-S746	Q86VM9	ZCH18	746	S	VSSASSRSPAPAQTR	FALSE	FALSE	0.5062297667189247	FALSE	S/T	S/T	0.160511	0.354	0.295	0.041	0.041
O14920	Inhibitor of nuclear factor kappa-B kinase subunit beta	IKBKB	Q86VM9-S795	Q86VM9	ZCH18	795	S	GKSSQQPSTPQQAPP	FALSE	FALSE	0.5793371456821745	FALSE	S/T	S/T	0.498838	0.354	0.32	0.041	0.041
O14920	Inhibitor of nuclear factor kappa-B kinase subunit beta	IKBKB	Q86VM9-S862	Q86VM9	ZCH18	862	S	RGSRDRKSGGRLGSP	FALSE	FALSE	0.5277123230267174	FALSE	S/T	S/T	0.29698600000000003	0.354	0.302	0.041	0.041
O14920	Inhibitor of nuclear factor kappa-B kinase subunit beta	IKBKB	Q86VP1-S3	Q86VP1	TAXB1	3	S	_____MTSFQEVPLQ	FALSE	FALSE	0.8793059496224269	FALSE	S/T	S/T	0.889024	0.535	0.396	0.05	0.081
O14920	Inhibitor of nuclear factor kappa-B kinase subunit beta	IKBKB	Q86VP1-S12	Q86VP1	TAXB1	12	S	QEVPLQTSNFAHVIF	FALSE	FALSE	0.8753159080459745	FALSE	S/T	S/T	0.467632	0.535	0.396	0.05	0.081
O14920	Inhibitor of nuclear factor kappa-B kinase subunit beta	IKBKB	Q86VP1-S25	Q86VP1	TAXB1	25	S	IFQNVAKSYLPNAHL	FALSE	FALSE	0.8696841344648562	FALSE	S/T	S/T	0.852414	0.535	0.396	0.05	0.081
O14920	Inhibitor of nuclear factor kappa-B kinase subunit beta	IKBKB	Q86VP1-S123	Q86VP1	TAXB1	123	S	TPFQFRASSPVEELL	FALSE	FALSE	0.8723591519015385	FALSE	S/T	S/T	0.216801	0.535	0.396	0.05	0.081
O14920	Inhibitor of nuclear factor kappa-B kinase subunit beta	IKBKB	Q86VP1-S124	Q86VP1	TAXB1	124	S	PFQFRASSPVEELLT	FALSE	FALSE	0.8733405955834737	FALSE	S/T	S/T	0.342041	0.535	0.396	0.05	0.081
O14920	Inhibitor of nuclear factor kappa-B kinase subunit beta	IKBKB	Q86VP1-S138	Q86VP1	TAXB1	138	S	TMEDEGNSDMLVVTT	FALSE	FALSE	0.8810487467078232	FALSE	S/T	S/T	0.594537	0.535	0.396	0.05	0.081
O14920	Inhibitor of nuclear factor kappa-B kinase subunit beta	IKBKB	Q86VP1-S212	Q86VP1	TAXB1	212	S	GLTEVTQSLKMENEE	FALSE	FALSE	0.87937655322062	FALSE	S/T	S/T	0.97481	0.535	0.396	0.05	0.081
O14920	Inhibitor of nuclear factor kappa-B kinase subunit beta	IKBKB	Q86VP1-S225	Q86VP1	TAXB1	225	S	EEFKKRFSDATSKAH	FALSE	FALSE	0.8724821628003777	FALSE	S/T	S/T	0.377147	0.535	0.396	0.05	0.081
O14920	Inhibitor of nuclear factor kappa-B kinase subunit beta	IKBKB	Q86VP1-S240	Q86VP1	TAXB1	240	S	QLEEDIVSVTHKAIE	FALSE	FALSE	0.8841581624160224	FALSE	S/T	S/T	0.967719	0.535	0.396	0.05	0.081
O14920	Inhibitor of nuclear factor kappa-B kinase subunit beta	IKBKB	Q86VP1-S254	Q86VP1	TAXB1	254	S	EKETELDSLKDKLKK	FALSE	FALSE	0.8771605652935793	FALSE	S/T	S/T	0.995181	0.535	0.396	0.05	0.081
O14920	Inhibitor of nuclear factor kappa-B kinase subunit beta	IKBKB	Q86VP1-S344	Q86VP1	TAXB1	344	S	RTFLLTTSSKEDTCF	FALSE	FALSE	0.8787992228982994	FALSE	S/T	S/T	0.671171	0.535	0.396	0.05	0.081
O14920	Inhibitor of nuclear factor kappa-B kinase subunit beta	IKBKB	Q86VP1-S378	Q86VP1	TAXB1	378	S	VFLAKELSDAVNVRD	FALSE	FALSE	0.8737344503896655	FALSE	S/T	S/T	0.325609	0.535	0.396	0.05	0.081
O14920	Inhibitor of nuclear factor kappa-B kinase subunit beta	IKBKB	Q86VP1-S508	Q86VP1	TAXB1	508	S	STVDVKPSPSAAEAD	FALSE	FALSE	0.7495792365501414	FALSE	S/T	S/T	0.0522375	0.535	0.396	0.05	0.081
O14920	Inhibitor of nuclear factor kappa-B kinase subunit beta	IKBKB	Q86VP1-S593	Q86VP1	TAXB1	593	S	NYKELKRSLENPAER	FALSE	FALSE	0.8803820800411567	FALSE	S/T	S/T	0.631013	0.535	0.396	0.05	0.081
O14920	Inhibitor of nuclear factor kappa-B kinase subunit beta	IKBKB	Q86VP1-S609	Q86VP1	TAXB1	609	S	MEGQNSQSPQCFKTC	FALSE	FALSE	0.8711027444913412	FALSE	S/T	S/T	0.185754	0.535	0.396	0.05	0.081
O14920	Inhibitor of nuclear factor kappa-B kinase subunit beta	IKBKB	Q86VP1-S666	Q86VP1	TAXB1	666	S	RPPVRVPSWGLEDNV	FALSE	FALSE	0.870918339002958	FALSE	S/T	S/T	0.880489	0.535	0.396	0.05	0.081
O14920	Inhibitor of nuclear factor kappa-B kinase subunit beta	IKBKB	Q86VP1-S683	Q86VP1	TAXB1	683	S	SQPARNFSRPDGLED	FALSE	FALSE	0.8787820800411565	FALSE	S/T	S/T	0.647392	0.535	0.396	0.05	0.081
O14920	Inhibitor of nuclear factor kappa-B kinase subunit beta	IKBKB	Q86VP1-S691	Q86VP1	TAXB1	691	S	RPDGLEDSEDSKEDE	FALSE	FALSE	0.875453073909745	FALSE	S/T	S/T	0.353315	0.535	0.396	0.05	0.081
O14920	Inhibitor of nuclear factor kappa-B kinase subunit beta	IKBKB	Q86VP1-S694	Q86VP1	TAXB1	694	S	GLEDSEDSKEDENVP	FALSE	FALSE	0.8728148356495362	FALSE	S/T	S/T	0.411184	0.535	0.396	0.05	0.081
O14920	Inhibitor of nuclear factor kappa-B kinase subunit beta	IKBKB	Q86VP1-S708	Q86VP1	TAXB1	708	S	PTAPDPPSQHLRGHG	FALSE	FALSE	0.571773298618315	FALSE	S/T	S/T	0.0184988	0.535	0.396	0.05	0.081
O14920	Inhibitor of nuclear factor kappa-B kinase subunit beta	IKBKB	Q86VP1-2-S593	Q86VP1-2	TAXB1-2	593	S	NYKELKRSLENPAER	FALSE	FALSE	0.7406383100338766	FALSE	S/T	S/T	0.631013	0.535	0.396	0.041	0.041
O14920	Inhibitor of nuclear factor kappa-B kinase subunit beta	IKBKB	Q86VP1-2-S624	Q86VP1-2	TAXB1-2	624	S	RPPVRVPSWGLEDNV	FALSE	FALSE	0.7018378030619702	FALSE	S/T	S/T	0.880489	0.535	0.396	0.041	0.041
O14920	Inhibitor of nuclear factor kappa-B kinase subunit beta	IKBKB	Q86VP3-S43	Q86VP3	PACS2	43	S	SCVPRLCSLTLKKLV	FALSE	FALSE	0.551995971216102	FALSE	S/T	S/T	0.988141	0.441	0.244	0.041	0.041
O14920	Inhibitor of nuclear factor kappa-B kinase subunit beta	IKBKB	Q86VP3-S238	Q86VP3	PACS2	238	S	KPKKQRRSIVRTTSM	FALSE	FALSE	0.5048566447018955	FALSE	S/T	S/T	0.508543	0.441	0.244	0.041	0.041
O14920	Inhibitor of nuclear factor kappa-B kinase subunit beta	IKBKB	Q86VP3-S244	Q86VP3	PACS2	244	S	RSIVRTTSMTRQQNF	FALSE	FALSE	0.5287526914935209	FALSE	S/T	S/T	0.918177	0.441	0.244	0.041	0.041
O14920	Inhibitor of nuclear factor kappa-B kinase subunit beta	IKBKB	Q86VP3-S330	Q86VP3	PACS2	330	S	FEGLSHSSSQTEIGS	FALSE	FALSE	0.5117613074757771	FALSE	S/T	S/T	0.387052	0.441	0.244	0.041	0.041
O14920	Inhibitor of nuclear factor kappa-B kinase subunit beta	IKBKB	Q86VP3-S331	Q86VP3	PACS2	331	S	EGLSHSSSQTEIGSI	FALSE	FALSE	0.5011343264132576	FALSE	S/T	S/T	0.475317	0.441	0.244	0.041	0.041
O14920	Inhibitor of nuclear factor kappa-B kinase subunit beta	IKBKB	Q86VP3-S337	Q86VP3	PACS2	337	S	SSQTEIGSIHSARSH	FALSE	FALSE	0.5306282813691106	FALSE	S/T	S/T	0.925417	0.441	0.244	0.041	0.041
O14920	Inhibitor of nuclear factor kappa-B kinase subunit beta	IKBKB	Q86VP3-S340	Q86VP3	PACS2	340	S	TEIGSIHSARSHKEP	FALSE	FALSE	0.5278485052673678	FALSE	S/T	S/T	0.799112	0.441	0.244	0.041	0.041
O14920	Inhibitor of nuclear factor kappa-B kinase subunit beta	IKBKB	Q86VP3-S343	Q86VP3	PACS2	343	S	GSIHSARSHKEPPSP	FALSE	FALSE	0.5039748208966383	FALSE	S/T	S/T	0.590599	0.441	0.244	0.041	0.041
O14920	Inhibitor of nuclear factor kappa-B kinase subunit beta	IKBKB	Q86VP3-S366	Q86VP3	PACS2	366	S	SLGGRQPSDSVSDTV	FALSE	FALSE	0.5274972131074798	FALSE	S/T	S/T	0.715074	0.441	0.244	0.041	0.041
O14920	Inhibitor of nuclear factor kappa-B kinase subunit beta	IKBKB	Q86VP3-S368	Q86VP3	PACS2	368	S	GGRQPSDSVSDTVAL	FALSE	FALSE	0.5080181425102763	FALSE	S/T	S/T	0.631649	0.441	0.244	0.041	0.041
O14920	Inhibitor of nuclear factor kappa-B kinase subunit beta	IKBKB	Q86VP3-S416	Q86VP3	PACS2	416	S	GRITKTESLVIPSTR	FALSE	FALSE	0.5285904279255123	FALSE	S/T	S/T	0.901044	0.441	0.244	0.041	0.041
O14920	Inhibitor of nuclear factor kappa-B kinase subunit beta	IKBKB	Q86VP3-S437	Q86VP3	PACS2	437	S	GRRGRSTSLKERQAA	FALSE	FALSE	0.5207944851178294	FALSE	S/T	S/T	0.870442	0.441	0.244	0.041	0.041
O14920	Inhibitor of nuclear factor kappa-B kinase subunit beta	IKBKB	Q86VP3-S453	Q86VP3	PACS2	453	S	PQNERANSLDNERCP	FALSE	FALSE	0.5416777639676281	FALSE	S/T	S/T	0.956839	0.441	0.244	0.041	0.041
O14920	Inhibitor of nuclear factor kappa-B kinase subunit beta	IKBKB	Q86VP3-S687	Q86VP3	PACS2	687	S	KVGIVEPSSATSGDS	FALSE	FALSE	0.5016099355568497	FALSE	S/T	S/T	0.354421	0.441	0.244	0.041	0.041
O14920	Inhibitor of nuclear factor kappa-B kinase subunit beta	IKBKB	Q86VP3-S691	Q86VP3	PACS2	691	S	VEPSSATSGDSDDAA	FALSE	FALSE	0.5263485052673679	FALSE	S/T	S/T	0.809623	0.441	0.244	0.041	0.041
O14920	Inhibitor of nuclear factor kappa-B kinase subunit beta	IKBKB	Q86VP3-S694	Q86VP3	PACS2	694	S	SSATSGDSDDAAPSG	FALSE	FALSE	0.5011862563828563	FALSE	S/T	S/T	0.529374	0.441	0.244	0.041	0.041
O14920	Inhibitor of nuclear factor kappa-B kinase subunit beta	IKBKB	Q86VP3-S700	Q86VP3	PACS2	700	S	DSDDAAPSGSGTLSS	FALSE	FALSE	0.5207944851178294	FALSE	S/T	S/T	0.873558	0.441	0.244	0.041	0.041
O14920	Inhibitor of nuclear factor kappa-B kinase subunit beta	IKBKB	Q86VP3-S706	Q86VP3	PACS2	706	S	PSGSGTLSSTPPSAS	FALSE	FALSE	0.5296532671721298	FALSE	S/T	S/T	0.772274	0.441	0.244	0.041	0.041
O14920	Inhibitor of nuclear factor kappa-B kinase subunit beta	IKBKB	Q86VP3-S707	Q86VP3	PACS2	707	S	SGSGTLSSTPPSASP	FALSE	FALSE	0.5483630882160994	FALSE	S/T	S/T	0.965002	0.441	0.244	0.041	0.041
O14920	Inhibitor of nuclear factor kappa-B kinase subunit beta	IKBKB	Q86VP3-3-S247	Q86VP3-3	PACS2-3	247	S	KPKKQRRSIQQNFKQ	FALSE	FALSE	0.5053873208966383	FALSE	S/T	S/T	0.627818	0.441	0.244	0.041	0.041
O14920	Inhibitor of nuclear factor kappa-B kinase subunit beta	IKBKB	Q86VP6-S3	Q86VP6	CAND1	3	S	_____MASASYHISN	FALSE	FALSE	0.5512925784640449	FALSE	S/T	S/T	0.515296	0.647	0.271	0.041	0.041
O14920	Inhibitor of nuclear factor kappa-B kinase subunit beta	IKBKB	Q86VP6-S5	Q86VP6	CAND1	5	S	___MASASYHISNLL	FALSE	FALSE	0.5923004114635535	FALSE	S/T	S/T	0.651555	0.647	0.271	0.041	0.041
O14920	Inhibitor of nuclear factor kappa-B kinase subunit beta	IKBKB	Q86VP6-S9	Q86VP6	CAND1	9	S	ASASYHISNLLEKMT	FALSE	FALSE	0.5420527966567652	FALSE	S/T	S/T	0.391461	0.647	0.271	0.041	0.041
O14920	Inhibitor of nuclear factor kappa-B kinase subunit beta	IKBKB	Q86VP6-S38	Q86VP6	CAND1	38	S	MTELQKDSIKLDDDS	FALSE	FALSE	0.5545857154952164	FALSE	S/T	S/T	0.544276	0.647	0.271	0.041	0.041
O14920	Inhibitor of nuclear factor kappa-B kinase subunit beta	IKBKB	Q86VP6-S107	Q86VP6	CAND1	107	S	EQLRDISSIGLKTVI	FALSE	FALSE	0.6325687569699151	FALSE	S/T	S/T	0.9332	0.647	0.271	0.041	0.041
O14920	Inhibitor of nuclear factor kappa-B kinase subunit beta	IKBKB	Q86VP6-S122	Q86VP6	CAND1	122	S	GELPPASSGSALAAN	FALSE	FALSE	0.5746481391086119	FALSE	S/T	S/T	0.564334	0.647	0.271	0.041	0.041
O14920	Inhibitor of nuclear factor kappa-B kinase subunit beta	IKBKB	Q86VP6-S140	Q86VP6	CAND1	140	S	KITGRLTSAIAKQED	FALSE	FALSE	0.6356699259699214	FALSE	S/T	S/T	0.951874	0.647	0.271	0.041	0.041
O14920	Inhibitor of nuclear factor kappa-B kinase subunit beta	IKBKB	Q86VP6-S227	Q86VP6	CAND1	227	S	SELSKNDSMSTTRTY	FALSE	FALSE	0.6282277296845129	FALSE	S/T	S/T	0.910135	0.647	0.271	0.041	0.041
O14920	Inhibitor of nuclear factor kappa-B kinase subunit beta	IKBKB	Q86VP6-S229	Q86VP6	CAND1	229	S	LSKNDSMSTTRTYIQ	FALSE	FALSE	0.5274271011824787	FALSE	S/T	S/T	0.285348	0.647	0.271	0.041	0.041
O14920	Inhibitor of nuclear factor kappa-B kinase subunit beta	IKBKB	Q86VP6-S281	Q86VP6	CAND1	281	S	YCIQAFESFVRRCPK	FALSE	FALSE	0.6368161733160053	FALSE	S/T	S/T	0.978449	0.647	0.271	0.041	0.041
O14920	Inhibitor of nuclear factor kappa-B kinase subunit beta	IKBKB	Q86VP6-S335	Q86VP6	CAND1	335	S	GDDDDQGSDDEYSDD	FALSE	FALSE	0.6017267787953156	FALSE	S/T	S/T	0.743612	0.647	0.271	0.041	0.041
O14920	Inhibitor of nuclear factor kappa-B kinase subunit beta	IKBKB	Q86VP6-S340	Q86VP6	CAND1	340	S	QGSDDEYSDDDDMSW	FALSE	FALSE	0.5510506981221646	FALSE	S/T	S/T	0.514586	0.647	0.271	0.041	0.041
O14920	Inhibitor of nuclear factor kappa-B kinase subunit beta	IKBKB	Q86VP6-S381	Q86VP6	CAND1	381	S	TVSPALISRFKEREE	FALSE	FALSE	0.6342900377017651	FALSE	S/T	S/T	0.952957	0.647	0.271	0.041	0.041
O14920	Inhibitor of nuclear factor kappa-B kinase subunit beta	IKBKB	Q86VP6-S557	Q86VP6	CAND1	557	S	IRPLDQPSSFDATPY	FALSE	FALSE	0.5420527966567652	FALSE	S/T	S/T	0.391562	0.647	0.271	0.041	0.041
O14920	Inhibitor of nuclear factor kappa-B kinase subunit beta	IKBKB	Q86VP6-S591	Q86VP6	CAND1	591	S	EVKERAISCMGQIIC	FALSE	FALSE	0.604519690087872	FALSE	S/T	S/T	0.78265	0.647	0.271	0.041	0.041
O14920	Inhibitor of nuclear factor kappa-B kinase subunit beta	IKBKB	Q86VP6-S672	Q86VP6	CAND1	672	S	ALKLGTLSALDILIK	FALSE	FALSE	0.580260736910505	FALSE	S/T	S/T	0.597757	0.647	0.271	0.041	0.041
O14920	Inhibitor of nuclear factor kappa-B kinase subunit beta	IKBKB	Q86VP6-S859	Q86VP6	CAND1	859	S	SGQLELKSVILEAFS	FALSE	FALSE	0.6455506979910779	FALSE	S/T	S/T	0.986214	0.647	0.271	0.041	0.041
O14920	Inhibitor of nuclear factor kappa-B kinase subunit beta	IKBKB	Q86VP6-S918	Q86VP6	CAND1	918	S	HSLKEIISSASVVGL	FALSE	FALSE	0.6011877544050716	FALSE	S/T	S/T	0.754251	0.647	0.271	0.041	0.041
O14920	Inhibitor of nuclear factor kappa-B kinase subunit beta	IKBKB	Q86VP6-S919	Q86VP6	CAND1	919	S	SLKEIISSASVVGLK	FALSE	FALSE	0.5954018736581711	FALSE	S/T	S/T	0.696029	0.647	0.271	0.041	0.041
O14920	Inhibitor of nuclear factor kappa-B kinase subunit beta	IKBKB	Q86VP6-S976	Q86VP6	CAND1	976	S	RLKGYLISGSSYARS	FALSE	FALSE	0.638332700570154	FALSE	S/T	S/T	0.96799	0.647	0.271	0.041	0.041
O14920	Inhibitor of nuclear factor kappa-B kinase subunit beta	IKBKB	Q86VP6-S979	Q86VP6	CAND1	979	S	GYLISGSSYARSSVV	FALSE	FALSE	0.579269268524876	FALSE	S/T	S/T	0.602689	0.647	0.271	0.041	0.041
O14920	Inhibitor of nuclear factor kappa-B kinase subunit beta	IKBKB	Q86VP6-S984	Q86VP6	CAND1	984	S	GSSYARSSVVTAVKF	FALSE	FALSE	0.5889507928954537	FALSE	S/T	S/T	0.633107	0.647	0.271	0.041	0.041
O14920	Inhibitor of nuclear factor kappa-B kinase subunit beta	IKBKB	Q86VP6-S1219	Q86VP6	CAND1	1219	S	FESIQKDSSSTNLES	FALSE	FALSE	0.5284268919817691	FALSE	S/T	S/T	0.244904	0.647	0.271	0.041	0.041
O14920	Inhibitor of nuclear factor kappa-B kinase subunit beta	IKBKB	Q86VP6-S1221	Q86VP6	CAND1	1221	S	SIQKDSSSTNLESMD	FALSE	FALSE	0.5209816969648119	FALSE	S/T	S/T	0.318997	0.647	0.271	0.041	0.041
O14920	Inhibitor of nuclear factor kappa-B kinase subunit beta	IKBKB	Q86VP6-S1226	Q86VP6	CAND1	1226	S	SSSTNLESMDTS___	FALSE	FALSE	0.6394933169448572	FALSE	S/T	S/T	0.991957	0.647	0.271	0.041	0.041
O14920	Inhibitor of nuclear factor kappa-B kinase subunit beta	IKBKB	Q86VP6-S1230	Q86VP6	CAND1	1230	S	NLESMDTS_______	FALSE	FALSE	0.5319256739760255	FALSE	S/T	S/T	0.256255	0.647	0.271	0.041	0.041
O14920	Inhibitor of nuclear factor kappa-B kinase subunit beta	IKBKB	Q86VQ1-S5	Q86VQ1	GLCI1	5	S	___MSTASSSSSSSS	FALSE	FALSE	0.5650054151516909	FALSE	S/T	S/T	0.730492	1	0.22	0.041	0.041
O14920	Inhibitor of nuclear factor kappa-B kinase subunit beta	IKBKB	Q86VQ1-S277	Q86VQ1	GLCI1	277	S	TQATGSRSVPMPLSN	FALSE	FALSE	0.54150926900045	FALSE	S/T	S/T	0.717707	1	0.217	0.041	0.041
O14920	Inhibitor of nuclear factor kappa-B kinase subunit beta	IKBKB	Q86VQ1-S405	Q86VQ1	GLCI1	405	S	SPLPKYASSPKPNNS	FALSE	FALSE	0.524286732407244	FALSE	S/T	S/T	0.722545	1	0.185	0.041	0.041
O14920	Inhibitor of nuclear factor kappa-B kinase subunit beta	IKBKB	Q86VQ6-S32	Q86VQ6	TRXR3	32	S	VRGARVLSPPGRRAR	FALSE	FALSE	0.5667408955201144	FALSE	S/T	S/T	0.528936	0.676	0.232	0.041	0.041
O14920	Inhibitor of nuclear factor kappa-B kinase subunit beta	IKBKB	Q86VQ6-S41	Q86VQ6	TRXR3	41	S	PGRRARLSSPGPSRS	FALSE	FALSE	0.5496629414001634	FALSE	S/T	S/T	0.240127	0.676	0.232	0.041	0.041
O14920	Inhibitor of nuclear factor kappa-B kinase subunit beta	IKBKB	Q86VQ6-S42	Q86VQ6	TRXR3	42	S	GRRARLSSPGPSRSS	FALSE	FALSE	0.6224427874696367	FALSE	S/T	S/T	0.826865	0.676	0.232	0.041	0.041
O14920	Inhibitor of nuclear factor kappa-B kinase subunit beta	IKBKB	Q86VQ6-S46	Q86VQ6	TRXR3	46	S	RLSSPGPSRSSEARE	FALSE	FALSE	0.5563707251674792	FALSE	S/T	S/T	0.284062	0.676	0.232	0.041	0.041
O14920	Inhibitor of nuclear factor kappa-B kinase subunit beta	IKBKB	Q86VQ6-S196	Q86VQ6	TRXR3	196	S	VPSPQGTSWGLGGTC	FALSE	FALSE	0.6110510956110484	FALSE	S/T	S/T	0.63151	0.676	0.232	0.041	0.041
O14920	Inhibitor of nuclear factor kappa-B kinase subunit beta	IKBKB	Q86VQ6-S417	Q86VQ6	TRXR3	417	S	KLKVLAKSTEGTETI	FALSE	FALSE	0.5913188518217974	FALSE	S/T	S/T	0.566174	0.676	0.232	0.041	0.041
O14920	Inhibitor of nuclear factor kappa-B kinase subunit beta	IKBKB	Q86VQ6-S493	Q86VQ6	TRXR3	493	S	LTPVAIQSGKLLAQR	FALSE	FALSE	0.6236254797773289	FALSE	S/T	S/T	0.821551	0.676	0.232	0.041	0.041
O14920	Inhibitor of nuclear factor kappa-B kinase subunit beta	IKBKB	Q86VR7-S832	Q86VR7	VS10L	832	S	PSEKKMHSVTPVEIS	FALSE	FALSE	0.5604501714116698	FALSE	S/T	S/T	0.882518	0.443	0.585	0.041	0.041
O14920	Inhibitor of nuclear factor kappa-B kinase subunit beta	IKBKB	Q86VS3-S460	Q86VS3	IQCH	460	S	HIPSLGYSQPVREHI	FALSE	FALSE	0.5552514148388642	FALSE	S/T	S/T	0.310948	0.383	0.38	0.041	0.041
O14920	Inhibitor of nuclear factor kappa-B kinase subunit beta	IKBKB	Q86VS3-S557	Q86VS3	IQCH	557	S	LATHLMYSPKAIKRI	FALSE	FALSE	0.5048314060459003	FALSE	S/T	S/T	0.234388	0.383	0.38	0.041	0.041
O14920	Inhibitor of nuclear factor kappa-B kinase subunit beta	IKBKB	Q86VS3-S887	Q86VS3	IQCH	887	S	RKKTKCMSALSMPML	FALSE	FALSE	0.5980332443994067	FALSE	S/T	S/T	0.845424	0.383	0.38	0.041	0.041
O14920	Inhibitor of nuclear factor kappa-B kinase subunit beta	IKBKB	Q86VS3-S890	Q86VS3	IQCH	890	S	TKCMSALSMPMLATS	FALSE	FALSE	0.5977492938179658	FALSE	S/T	S/T	0.886916	0.383	0.38	0.041	0.041
O14920	Inhibitor of nuclear factor kappa-B kinase subunit beta	IKBKB	Q86VS8-S3	Q86VS8	HOOK3	3	S	_____MFSVESLERA	FALSE	FALSE	0.5299497305823148	FALSE	S/T	S/T	0.911596	0.592	0.172	0.041	0.041
O14920	Inhibitor of nuclear factor kappa-B kinase subunit beta	IKBKB	Q86VS8-S6	Q86VS8	HOOK3	6	S	__MFSVESLERAELC	FALSE	FALSE	0.5321029878010894	FALSE	S/T	S/T	0.923926	0.592	0.172	0.041	0.041
O14920	Inhibitor of nuclear factor kappa-B kinase subunit beta	IKBKB	Q86VS8-S230	Q86VS8	HOOK3	230	S	LMERLNQSDSIEDPN	FALSE	FALSE	0.5136435708662633	FALSE	S/T	S/T	0.789413	0.592	0.172	0.041	0.041
O14920	Inhibitor of nuclear factor kappa-B kinase subunit beta	IKBKB	Q86VS8-S232	Q86VS8	HOOK3	232	S	ERLNQSDSIEDPNSP	FALSE	FALSE	0.5215034347903884	FALSE	S/T	S/T	0.852649	0.592	0.172	0.041	0.041
O14920	Inhibitor of nuclear factor kappa-B kinase subunit beta	IKBKB	Q86VS8-S405	Q86VS8	HOOK3	405	S	RLKEKVDSLQKEKDR	FALSE	FALSE	0.5452814073773652	FALSE	S/T	S/T	0.964454	0.592	0.172	0.041	0.041
O14920	Inhibitor of nuclear factor kappa-B kinase subunit beta	IKBKB	Q86VS8-S494	Q86VS8	HOOK3	494	S	EKIALLQSLLDDANL	FALSE	FALSE	0.5762954344784895	FALSE	S/T	S/T	0.994295	0.592	0.172	0.041	0.041
O14920	Inhibitor of nuclear factor kappa-B kinase subunit beta	IKBKB	Q86VS8-S646	Q86VS8	HOOK3	646	S	ERDRLFHSLEKEYEK	FALSE	FALSE	0.5707015798859213	FALSE	S/T	S/T	0.990375	0.592	0.172	0.041	0.041
O14920	Inhibitor of nuclear factor kappa-B kinase subunit beta	IKBKB	Q86VS8-S687	Q86VS8	HOOK3	687	S	AAEDRLASTGSGQSF	FALSE	FALSE	0.5443655646636036	FALSE	S/T	S/T	0.973493	0.592	0.172	0.041	0.041
O14920	Inhibitor of nuclear factor kappa-B kinase subunit beta	IKBKB	Q86VS8-S690	Q86VS8	HOOK3	690	S	DRLASTGSGQSFLAR	FALSE	FALSE	0.514506179165397	FALSE	S/T	S/T	0.769235	0.592	0.172	0.041	0.041
O14920	Inhibitor of nuclear factor kappa-B kinase subunit beta	IKBKB	Q86VS8-S693	Q86VS8	HOOK3	693	S	ASTGSGQSFLARQRQ	FALSE	FALSE	0.5136435708662633	FALSE	S/T	S/T	0.7871	0.592	0.172	0.041	0.041
O14920	Inhibitor of nuclear factor kappa-B kinase subunit beta	IKBKB	Q86VW2-S477	Q86VW2	ARHGP	477	S	DFLNALQSPIEYQRR	FALSE	FALSE	0.7945865252868559	FALSE	S/T	S/T	0.863527	0.657	0.322	0.041	0.041
O14920	Inhibitor of nuclear factor kappa-B kinase subunit beta	IKBKB	Q86VW2-S486	Q86VW2	ARHGP	486	S	IEYQRRESQTNSLGR	FALSE	FALSE	0.7579561981462475	FALSE	S/T	S/T	0.370233	0.657	0.322	0.041	0.041
O14920	Inhibitor of nuclear factor kappa-B kinase subunit beta	IKBKB	Q86VW2-S556	Q86VW2	ARHGP	556	S	IPQAPHDSPPVSPTP	FALSE	FALSE	0.5941940878335134	FALSE	S/T	S/T	0.0661364	0.657	0.322	0.041	0.041
O14920	Inhibitor of nuclear factor kappa-B kinase subunit beta	IKBKB	Q86VX2-S55	Q86VX2	COMD7	55	S	ERFLAQLSEFATTNQ	FALSE	FALSE	0.9677216039644152	FALSE	S/T	S/T	0.538037	0.639	0.369	0.041	0.173
O14920	Inhibitor of nuclear factor kappa-B kinase subunit beta	IKBKB	Q86VY4-S111	Q86VY4	TSYL5	111	S	PGPGKAASLSERLAA	FALSE	FALSE	0.5730416430744576	FALSE	S/T	S/T	0.919677	0.462	0.272	0.041	0.041
O14920	Inhibitor of nuclear factor kappa-B kinase subunit beta	IKBKB	Q86VY4-S178	Q86VY4	TSYL5	178	S	GAAGENTSVSAGEEK	FALSE	FALSE	0.56410704199779	FALSE	S/T	S/T	0.910518	0.462	0.272	0.041	0.041
O14920	Inhibitor of nuclear factor kappa-B kinase subunit beta	IKBKB	Q86VY4-S180	Q86VY4	TSYL5	180	S	AGENTSVSAGEEKKE	FALSE	FALSE	0.5313531806979995	FALSE	S/T	S/T	0.493214	0.462	0.272	0.041	0.041
O14920	Inhibitor of nuclear factor kappa-B kinase subunit beta	IKBKB	Q86VY4-S201	Q86VY4	TSYL5	201	S	GPPATEGSMDTLENV	FALSE	FALSE	0.5420375740575243	FALSE	S/T	S/T	0.59576	0.462	0.272	0.041	0.041
O14920	Inhibitor of nuclear factor kappa-B kinase subunit beta	IKBKB	Q86VY4-S416	Q86VY4	TSYL5	416	S	TQPGVSQSN______	FALSE	FALSE	0.5499421383400596	FALSE	S/T	S/T	0.64646	0.462	0.272	0.041	0.041
O14920	Inhibitor of nuclear factor kappa-B kinase subunit beta	IKBKB	Q86VY9-S22	Q86VY9	T200A	22	S	KRQDSARSQQHVNLS	FALSE	FALSE	0.6414906076787101	FALSE	S/T	S/T	0.646824	0.471	0.291	0.041	0.041
O14920	Inhibitor of nuclear factor kappa-B kinase subunit beta	IKBKB	Q86VY9-S29	Q86VY9	T200A	29	S	SQQHVNLSPSPATQE	FALSE	FALSE	0.5581900661248251	FALSE	S/T	S/T	0.382576	0.471	0.267	0.041	0.041
O14920	Inhibitor of nuclear factor kappa-B kinase subunit beta	IKBKB	Q86VY9-S31	Q86VY9	T200A	31	S	QHVNLSPSPATQEKK	FALSE	FALSE	0.5324924318237735	FALSE	S/T	S/T	0.107457	0.471	0.292	0.041	0.041
O14920	Inhibitor of nuclear factor kappa-B kinase subunit beta	IKBKB	Q86VY9-S326	Q86VY9	T200A	326	S	SRNLSMDSLVVPLPN	FALSE	FALSE	0.6252987116762553	FALSE	S/T	S/T	0.903957	0.471	0.341	0.041	0.041
O14920	Inhibitor of nuclear factor kappa-B kinase subunit beta	IKBKB	Q86VY9-S384	Q86VY9	T200A	384	S	AARRQFGSNTSLHLL	FALSE	FALSE	0.6515456499005613	FALSE	S/T	S/T	0.925966	0.471	0.394	0.041	0.041
O14920	Inhibitor of nuclear factor kappa-B kinase subunit beta	IKBKB	Q86VY9-S405	Q86VY9	T200A	405	S	LDLDRGPSTLTVQAE	FALSE	FALSE	0.6713810450455558	FALSE	S/T	S/T	0.426476	0.471	0.374	0.041	0.041
O14920	Inhibitor of nuclear factor kappa-B kinase subunit beta	IKBKB	Q86VY9-S427	Q86VY9	T200A	427	S	PRLDRNNSKGYMKLE	FALSE	FALSE	0.5359574878393182	FALSE	S/T	S/T	0.657216	0.471	0.259	0.041	0.041
O14920	Inhibitor of nuclear factor kappa-B kinase subunit beta	IKBKB	Q86VZ1-S263	Q86VZ1	P2RY8	263	S	VLLAHIVSRLFYGKS	FALSE	FALSE	0.622200109031773	FALSE	S/T	S/T	0.664331	0.703	0.264	0.041	0.041
O14920	Inhibitor of nuclear factor kappa-B kinase subunit beta	IKBKB	Q86VZ1-S324	Q86VZ1	P2RY8	324	S	TLDTRRESLFSARTT	FALSE	FALSE	0.6321504016776859	FALSE	S/T	S/T	0.832852	0.703	0.264	0.041	0.041
O14920	Inhibitor of nuclear factor kappa-B kinase subunit beta	IKBKB	Q86VZ1-S327	Q86VZ1	P2RY8	327	S	TRRESLFSARTTSVR	FALSE	FALSE	0.6789698641951821	FALSE	S/T	S/T	0.943299	0.703	0.264	0.041	0.041
O14920	Inhibitor of nuclear factor kappa-B kinase subunit beta	IKBKB	Q86VZ1-S332	Q86VZ1	P2RY8	332	S	LFSARTTSVRSEAGA	FALSE	FALSE	0.6781510080379949	FALSE	S/T	S/T	0.949347	0.703	0.264	0.041	0.041
O14920	Inhibitor of nuclear factor kappa-B kinase subunit beta	IKBKB	Q86VZ1-S335	Q86VZ1	P2RY8	335	S	ARTTSVRSEAGAHPE	FALSE	FALSE	0.6270834580922338	FALSE	S/T	S/T	0.685991	0.703	0.264	0.041	0.041
O14920	Inhibitor of nuclear factor kappa-B kinase subunit beta	IKBKB	Q86VZ1-S357	Q86VZ1	P2RY8	357	S	PGLQRQESVF_____	FALSE	FALSE	0.6341504016776859	FALSE	S/T	S/T	0.823228	0.703	0.264	0.041	0.041
O14920	Inhibitor of nuclear factor kappa-B kinase subunit beta	IKBKB	Q86VZ2-S60	Q86VZ2	WDR5B	60	S	GEWLASSSADRLIII	FALSE	FALSE	0.7123025463593889	FALSE	S/T	S/T	0.310515	0.532	0.443	0.041	0.041
O14920	Inhibitor of nuclear factor kappa-B kinase subunit beta	IKBKB	Q86VZ2-S263	Q86VZ2	WDR5B	263	S	YCIFANFSVTGGKWI	FALSE	FALSE	0.7365198821050672	FALSE	S/T	S/T	0.933258	0.532	0.443	0.041	0.041
O14920	Inhibitor of nuclear factor kappa-B kinase subunit beta	IKBKB	Q86VZ4-S360	Q86VZ4	LRP11	360	S	MVTHTAASPALPRTT	FALSE	FALSE	0.5141590576829369	FALSE	S/T	S/T	0.21991	0.427	0.31	0.041	0.041
O14920	Inhibitor of nuclear factor kappa-B kinase subunit beta	IKBKB	Q86VZ4-S370	Q86VZ4	LRP11	370	S	LPRTTGPSEDAGGDS	FALSE	FALSE	0.6160424383598322	FALSE	S/T	S/T	0.378515	0.427	0.36	0.041	0.041
O14920	Inhibitor of nuclear factor kappa-B kinase subunit beta	IKBKB	Q86VZ4-S491	Q86VZ4	LRP11	491	S	RPITSEESDYLINGM	FALSE	FALSE	0.5704985109351062	FALSE	S/T	S/T	0.314637	0.427	0.324	0.041	0.041
O14920	Inhibitor of nuclear factor kappa-B kinase subunit beta	IKBKB	Q86VZ6-S85	Q86VZ6	JAZF1	85	S	KKIQPKLSLTLSSSV	FALSE	FALSE	0.625200868032638	FALSE	S/T	S/T	0.445346	0.638	0.174	0.041	0.06
O14920	Inhibitor of nuclear factor kappa-B kinase subunit beta	IKBKB	Q86VZ6-S104	Q86VZ6	JAZF1	104	S	VSTPPRHSSGSLTPP	FALSE	FALSE	0.5862745059709809	FALSE	S/T	S/T	0.213174	0.638	0.174	0.041	0.06
O14920	Inhibitor of nuclear factor kappa-B kinase subunit beta	IKBKB	Q86VZ6-S105	Q86VZ6	JAZF1	105	S	STPPRHSSGSLTPPV	FALSE	FALSE	0.5921546800845521	FALSE	S/T	S/T	0.340383	0.638	0.174	0.041	0.06
O14920	Inhibitor of nuclear factor kappa-B kinase subunit beta	IKBKB	Q86VZ6-S107	Q86VZ6	JAZF1	107	S	PPRHSSGSLTPPVTP	FALSE	FALSE	0.6634868937484552	FALSE	S/T	S/T	0.75805	0.638	0.174	0.041	0.06
O14920	Inhibitor of nuclear factor kappa-B kinase subunit beta	IKBKB	Q86VZ6-S119	Q86VZ6	JAZF1	119	S	VTPPITPSSSFRSST	FALSE	FALSE	0.6439456533875528	FALSE	S/T	S/T	0.665794	0.638	0.174	0.041	0.06
O14920	Inhibitor of nuclear factor kappa-B kinase subunit beta	IKBKB	Q86W26-S38	Q86W26	NAL10	38	S	YLRDMTLSEGQPPLA	FALSE	FALSE	0.7640599028640211	FALSE	S/T	S/T	0.879164	0.62	0.309	0.041	0.041
O14920	Inhibitor of nuclear factor kappa-B kinase subunit beta	IKBKB	Q86W26-S268	Q86W26	NAL10	268	S	KLKKRGLSPKESLLH	FALSE	FALSE	0.7481104868759333	FALSE	S/T	S/T	0.407425	0.62	0.309	0.041	0.041
O14920	Inhibitor of nuclear factor kappa-B kinase subunit beta	IKBKB	Q86W26-S639	Q86W26	NAL10	639	S	AGTQKEASTGKGRGT	FALSE	FALSE	0.736648356661062	FALSE	S/T	S/T	0.37907	0.62	0.309	0.041	0.041
O14920	Inhibitor of nuclear factor kappa-B kinase subunit beta	IKBKB	Q86W28-S544	Q86W28	NALP8	544	S	NIQRLIASPRGSKSY	FALSE	FALSE	0.5878724314623617	FALSE	S/T	S/T	0.776009	0.546	0.263	0.041	0.041
O14920	Inhibitor of nuclear factor kappa-B kinase subunit beta	IKBKB	Q86W28-S935	Q86W28	NALP8	935	S	SLDLSFNSLKDDGVI	FALSE	FALSE	0.536347311814515	FALSE	S/T	S/T	0.998059	0.546	0.133	0.041	0.041
O14920	Inhibitor of nuclear factor kappa-B kinase subunit beta	IKBKB	Q86W33-S293	Q86W33	TPRA1	293	S	SEPKILFSYKCQVDE	FALSE	FALSE	0.6358635483071304	FALSE	S/T	S/T	0.985739	0.471	0.325	0.041	0.041
O14920	Inhibitor of nuclear factor kappa-B kinase subunit beta	IKBKB	Q86W34-S226	Q86W34	AMZ2	226	S	KKLKKTSSSDYSIFD	FALSE	FALSE	0.5818129747306527	FALSE	S/T	S/T	0.556316	0.383	0.448	0.041	0.041
O14920	Inhibitor of nuclear factor kappa-B kinase subunit beta	IKBKB	Q86W34-S227	Q86W34	AMZ2	227	S	KLKKTSSSDYSIFDN	FALSE	FALSE	0.5825260269951549	FALSE	S/T	S/T	0.563155	0.383	0.448	0.041	0.041
O14920	Inhibitor of nuclear factor kappa-B kinase subunit beta	IKBKB	Q86W34-S230	Q86W34	AMZ2	230	S	KTSSSDYSIFDNYYI	FALSE	FALSE	0.585196589089575	FALSE	S/T	S/T	0.602351	0.383	0.448	0.041	0.041
O14920	Inhibitor of nuclear factor kappa-B kinase subunit beta	IKBKB	Q86W42-S185	Q86W42	THOC6	185	S	ERSPEVLSGGEDGAV	FALSE	FALSE	0.5345299831083855	FALSE	S/T	S/T	0.885454	0.538	0.239	0.041	0.041
O14920	Inhibitor of nuclear factor kappa-B kinase subunit beta	IKBKB	Q86W42-S338	Q86W42	THOC6	338	S	NLGYRAFSLSF____	FALSE	FALSE	0.53309010781896	FALSE	S/T	S/T	0.942632	0.538	0.239	0.041	0.041
O14920	Inhibitor of nuclear factor kappa-B kinase subunit beta	IKBKB	Q86W50-S235	Q86W50	MET16	235	S	VKRIIHDSLQLKKRL	FALSE	FALSE	0.5613452434668025	FALSE	S/T	S/T	0.792368	0.68	0.191	0.041	0.041
O14920	Inhibitor of nuclear factor kappa-B kinase subunit beta	IKBKB	Q86W50-S297	Q86W50	MET16	297	S	YDDVTVPSPPSKRRK	FALSE	FALSE	0.528531750441116	FALSE	S/T	S/T	0.561819	0.68	0.191	0.041	0.041
O14920	Inhibitor of nuclear factor kappa-B kinase subunit beta	IKBKB	Q86W50-S325	Q86W50	MET16	325	S	ASVMKELSLKASPLR	FALSE	FALSE	0.5078634822647937	FALSE	S/T	S/T	0.546562	0.68	0.191	0.041	0.041
O14920	Inhibitor of nuclear factor kappa-B kinase subunit beta	IKBKB	Q86W50-S333	Q86W50	MET16	333	S	LKASPLRSETAEGIV	FALSE	FALSE	0.5696225359130384	FALSE	S/T	S/T	0.910249	0.68	0.191	0.041	0.041
O14920	Inhibitor of nuclear factor kappa-B kinase subunit beta	IKBKB	Q86W50-S450	Q86W50	MET16	450	S	AVEGPCPSQESLSQE	FALSE	FALSE	0.5699279214005668	FALSE	S/T	S/T	0.91554	0.68	0.191	0.041	0.041
O14920	Inhibitor of nuclear factor kappa-B kinase subunit beta	IKBKB	Q86W50-S453	Q86W50	MET16	453	S	GPCPSQESLSQEENP	FALSE	FALSE	0.5642540078424343	FALSE	S/T	S/T	0.842726	0.68	0.191	0.041	0.041
O14920	Inhibitor of nuclear factor kappa-B kinase subunit beta	IKBKB	Q86W50-S483	Q86W50	MET16	483	S	VLESCQGSSNGAQDQ	FALSE	FALSE	0.5078634822647937	FALSE	S/T	S/T	0.546836	0.68	0.191	0.041	0.041
O14920	Inhibitor of nuclear factor kappa-B kinase subunit beta	IKBKB	Q86W50-S484	Q86W50	MET16	484	S	LESCQGSSNGAQDQE	FALSE	FALSE	0.5054811003416092	FALSE	S/T	S/T	0.527721	0.68	0.191	0.041	0.041
O14920	Inhibitor of nuclear factor kappa-B kinase subunit beta	IKBKB	Q86W50-S498	Q86W50	MET16	498	S	EASEQFGSPVAERGK	FALSE	FALSE	0.5628562797162102	FALSE	S/T	S/T	0.837728	0.68	0.191	0.041	0.041
O14920	Inhibitor of nuclear factor kappa-B kinase subunit beta	IKBKB	Q86W54-S28	Q86W54	SPA24	28	S	QLRDVIESQEELIHQ	FALSE	FALSE	0.5263286092326525	FALSE	S/T	S/T	0.867818	0.725	0.136	0.041	0.041
O14920	Inhibitor of nuclear factor kappa-B kinase subunit beta	IKBKB	Q86W54-S107	Q86W54	SPA24	107	S	LAFEKALSSVKSKVL	FALSE	FALSE	0.5074313018214796	FALSE	S/T	S/T	0.660001	0.725	0.136	0.041	0.041
O14920	Inhibitor of nuclear factor kappa-B kinase subunit beta	IKBKB	Q86W54-S108	Q86W54	SPA24	108	S	AFEKALSSVKSKVLQ	FALSE	FALSE	0.5383779298323703	FALSE	S/T	S/T	0.989908	0.725	0.136	0.041	0.041
O14920	Inhibitor of nuclear factor kappa-B kinase subunit beta	IKBKB	Q86W67-S104	Q86W67	F228A	104	S	KARLHASSPYFTFTS	FALSE	FALSE	0.5430092206539102	FALSE	S/T	S/T	0.131713	0.53	0.291	0.041	0.041
O14920	Inhibitor of nuclear factor kappa-B kinase subunit beta	IKBKB	Q86W67-S156	Q86W67	F228A	156	S	EKKTADLSQAAFERQ	FALSE	FALSE	0.718500793406353	FALSE	S/T	S/T	0.125213	0.718	0.381	0.041	0.041
O14920	Inhibitor of nuclear factor kappa-B kinase subunit beta	IKBKB	Q86W92-S268	Q86W92	LIPB1	268	S	SLKDELASLKEQLEE	FALSE	FALSE	0.5025709435344246	FALSE	S/T	S/T	0.994237	0.617	0.164	0.041	0.041
O14920	Inhibitor of nuclear factor kappa-B kinase subunit beta	IKBKB	Q86WA8-S3	Q86WA8	LONP2	3	S	_____MSSVSPIQIP	FALSE	FALSE	0.554572157071205	FALSE	S/T	S/T	0.891287	0.725	0.209	0.041	0.041
O14920	Inhibitor of nuclear factor kappa-B kinase subunit beta	IKBKB	Q86WA8-S387	Q86WA8	LONP2	387	S	GKTSVGRSVAKTLGR	FALSE	FALSE	0.5560297474960192	FALSE	S/T	S/T	0.750089	0.725	0.209	0.041	0.041
O14920	Inhibitor of nuclear factor kappa-B kinase subunit beta	IKBKB	Q86WB0-S24	Q86WB0	NIPA	24	S	NWGAVVRSPEGTPQK	FALSE	FALSE	0.5148323112739698	FALSE	S/T	S/T	0.4631	0.48	0.255	0.041	0.041
O14920	Inhibitor of nuclear factor kappa-B kinase subunit beta	IKBKB	Q86WB0-S56	Q86WB0	NIPA	56	S	AKDTSATSQSVNGSP	FALSE	FALSE	0.5385085215132834	FALSE	S/T	S/T	0.652211	0.48	0.255	0.041	0.041
O14920	Inhibitor of nuclear factor kappa-B kinase subunit beta	IKBKB	Q86WB0-S58	Q86WB0	NIPA	58	S	DTSATSQSVNGSPQA	FALSE	FALSE	0.5376424606656117	FALSE	S/T	S/T	0.857462	0.48	0.255	0.041	0.041
O14920	Inhibitor of nuclear factor kappa-B kinase subunit beta	IKBKB	Q86WB0-S62	Q86WB0	NIPA	62	S	TSQSVNGSPQAEQPS	FALSE	FALSE	0.5135863562063095	FALSE	S/T	S/T	0.423335	0.48	0.255	0.041	0.041
O14920	Inhibitor of nuclear factor kappa-B kinase subunit beta	IKBKB	Q86WB0-S87	Q86WB0	NIPA	87	S	SRVETFSSLKWAGKP	FALSE	FALSE	0.5766723759312155	FALSE	S/T	S/T	0.986148	0.48	0.255	0.041	0.041
O14920	Inhibitor of nuclear factor kappa-B kinase subunit beta	IKBKB	Q86WB0-S302	Q86WB0	NIPA	302	S	DASFGLTSSPIPGLE	FALSE	FALSE	0.5682237896368256	FALSE	S/T	S/T	0.94113	0.48	0.255	0.041	0.041
O14920	Inhibitor of nuclear factor kappa-B kinase subunit beta	IKBKB	Q86WB0-S303	Q86WB0	NIPA	303	S	ASFGLTSSPIPGLEG	FALSE	FALSE	0.5183446317545067	FALSE	S/T	S/T	0.399616	0.48	0.255	0.041	0.041
O14920	Inhibitor of nuclear factor kappa-B kinase subunit beta	IKBKB	Q86WB0-S329	Q86WB0	NIPA	329	S	PRRMMTRSQDATFSP	FALSE	FALSE	0.5224517449824009	FALSE	S/T	S/T	0.51834	0.48	0.255	0.041	0.041
O14920	Inhibitor of nuclear factor kappa-B kinase subunit beta	IKBKB	Q86WB0-S335	Q86WB0	NIPA	335	S	RSQDATFSPGSEQAE	FALSE	FALSE	0.5223624592681152	FALSE	S/T	S/T	0.527487	0.48	0.255	0.041	0.041
O14920	Inhibitor of nuclear factor kappa-B kinase subunit beta	IKBKB	Q86WB0-S350	Q86WB0	NIPA	350	S	KSPGPIVSRTRSWDS	FALSE	FALSE	0.5277076830817325	FALSE	S/T	S/T	0.57477	0.48	0.255	0.041	0.041
O14920	Inhibitor of nuclear factor kappa-B kinase subunit beta	IKBKB	Q86WB0-S354	Q86WB0	NIPA	354	S	PIVSRTRSWDSSSPV	FALSE	FALSE	0.5493532958107058	FALSE	S/T	S/T	0.814734	0.48	0.255	0.041	0.041
O14920	Inhibitor of nuclear factor kappa-B kinase subunit beta	IKBKB	Q86WB0-S381	Q86WB0	NIPA	381	S	RTRPVTRSMGTGDTP	FALSE	FALSE	0.5464291199594922	FALSE	S/T	S/T	0.904004	0.48	0.255	0.041	0.041
O14920	Inhibitor of nuclear factor kappa-B kinase subunit beta	IKBKB	Q86WB0-S394	Q86WB0	NIPA	394	S	TPGLEVPSSPLRKAK	FALSE	FALSE	0.5522622620460834	FALSE	S/T	S/T	0.728274	0.48	0.255	0.041	0.041
O14920	Inhibitor of nuclear factor kappa-B kinase subunit beta	IKBKB	Q86WB0-S407	Q86WB0	NIPA	407	S	AKRARLCSSSSSDTS	FALSE	FALSE	0.5682237896368256	FALSE	S/T	S/T	0.937762	0.48	0.255	0.041	0.041
O14920	Inhibitor of nuclear factor kappa-B kinase subunit beta	IKBKB	Q86WB0-S408	Q86WB0	NIPA	408	S	KRARLCSSSSSDTSS	FALSE	FALSE	0.5421531641145757	FALSE	S/T	S/T	0.881949	0.48	0.255	0.041	0.041
O14920	Inhibitor of nuclear factor kappa-B kinase subunit beta	IKBKB	Q86WB0-S411	Q86WB0	NIPA	411	S	RLCSSSSSDTSSRSF	FALSE	FALSE	0.5223624592681152	FALSE	S/T	S/T	0.523407	0.48	0.255	0.041	0.041
O14920	Inhibitor of nuclear factor kappa-B kinase subunit beta	IKBKB	Q86WB0-S415	Q86WB0	NIPA	415	S	SSSSDTSSRSFFDPT	FALSE	FALSE	0.5281249176185663	FALSE	S/T	S/T	0.59699	0.48	0.255	0.041	0.041
O14920	Inhibitor of nuclear factor kappa-B kinase subunit beta	IKBKB	Q86WB0-S417	Q86WB0	NIPA	417	S	SSDTSSRSFFDPTSQ	FALSE	FALSE	0.5503404752978854	FALSE	S/T	S/T	0.778587	0.48	0.255	0.041	0.041
O14920	Inhibitor of nuclear factor kappa-B kinase subunit beta	IKBKB	Q86WB0-S472	Q86WB0	NIPA	472	S	LLAHKQSSQPAETDS	FALSE	FALSE	0.5183808996904021	FALSE	S/T	S/T	0.366691	0.48	0.255	0.041	0.041
O14920	Inhibitor of nuclear factor kappa-B kinase subunit beta	IKBKB	Q86WB0-S479	Q86WB0	NIPA	479	S	SQPAETDSMSLSEKS	FALSE	FALSE	0.5464291199594922	FALSE	S/T	S/T	0.903863	0.48	0.255	0.041	0.041
O14920	Inhibitor of nuclear factor kappa-B kinase subunit beta	IKBKB	Q86WB0-S481	Q86WB0	NIPA	481	S	PAETDSMSLSEKSRK	FALSE	FALSE	0.545053936836347	FALSE	S/T	S/T	0.835067	0.48	0.255	0.041	0.041
O14920	Inhibitor of nuclear factor kappa-B kinase subunit beta	IKBKB	Q86WB0-S483	Q86WB0	NIPA	483	S	ETDSMSLSEKSRKVF	FALSE	FALSE	0.5146520295838289	FALSE	S/T	S/T	0.43613	0.48	0.255	0.041	0.041
O14920	Inhibitor of nuclear factor kappa-B kinase subunit beta	IKBKB	Q86WD7-S46	Q86WD7	SPA9	46	S	TPASQVYSLNTDFAF	FALSE	FALSE	0.8058203979376558	FALSE	S/T	S/T	0.964509	0.633	0.49	0.041	0.041
O14920	Inhibitor of nuclear factor kappa-B kinase subunit beta	IKBKB	Q86WD7-S177	Q86WD7	SPA9	177	S	IAQARINSHVKKKTQ	FALSE	FALSE	0.7625365010267282	FALSE	S/T	S/T	0.813159	0.633	0.49	0.041	0.041
O14920	Inhibitor of nuclear factor kappa-B kinase subunit beta	IKBKB	Q86WD7-S378	Q86WD7	SPA9	378	S	TTKFIVRSKDGPSYF	FALSE	FALSE	0.7714725762462317	FALSE	S/T	S/T	0.697086	0.633	0.49	0.041	0.041
O14920	Inhibitor of nuclear factor kappa-B kinase subunit beta	IKBKB	Q86WH2-S2	Q86WH2	RASF3	2	S	______MSSGYSSLE	FALSE	FALSE	0.8151206781986717	FALSE	S/T	S/T	0.544654	0.696	0.405	0.041	0.041
O14920	Inhibitor of nuclear factor kappa-B kinase subunit beta	IKBKB	Q86WH2-S3	Q86WH2	RASF3	3	S	_____MSSGYSSLEE	FALSE	FALSE	0.8180103845708402	FALSE	S/T	S/T	0.71729	0.696	0.405	0.041	0.041
O14920	Inhibitor of nuclear factor kappa-B kinase subunit beta	IKBKB	Q86WH2-S6	Q86WH2	RASF3	6	S	__MSSGYSSLEEDAE	FALSE	FALSE	0.8109697675981186	FALSE	S/T	S/T	0.432562	0.696	0.405	0.041	0.041
O14920	Inhibitor of nuclear factor kappa-B kinase subunit beta	IKBKB	Q86WH2-S7	Q86WH2	RASF3	7	S	_MSSGYSSLEEDAED	FALSE	FALSE	0.8300885324650836	FALSE	S/T	S/T	0.970156	0.696	0.405	0.041	0.041
O14920	Inhibitor of nuclear factor kappa-B kinase subunit beta	IKBKB	Q86WH2-S137	Q86WH2	RASF3	137	S	KKFLVTESPAKFALY	FALSE	FALSE	0.7937294334668725	FALSE	S/T	S/T	0.356012	0.696	0.405	0.041	0.041
O14920	Inhibitor of nuclear factor kappa-B kinase subunit beta	IKBKB	Q86WI1-S180	Q86WI1	PKHL1	180	S	YGSNIALSSNGKNVR	FALSE	FALSE	0.5112085192196115	FALSE	S/T	S/T	0.769641	0.532	0.174	0.041	0.041
O14920	Inhibitor of nuclear factor kappa-B kinase subunit beta	IKBKB	Q86WI1-S181	Q86WI1	PKHL1	181	S	GSNIALSSNGKNVRI	FALSE	FALSE	0.5288031714047479	FALSE	S/T	S/T	0.968993	0.532	0.174	0.041	0.041
O14920	Inhibitor of nuclear factor kappa-B kinase subunit beta	IKBKB	Q86WI1-S725	Q86WI1	PKHL1	725	S	NPAVLFDSADVKPNR	FALSE	FALSE	0.5165639074269528	FALSE	S/T	S/T	0.873653	0.532	0.174	0.041	0.041
O14920	Inhibitor of nuclear factor kappa-B kinase subunit beta	IKBKB	Q86WI1-S1457	Q86WI1	PKHL1	1457	S	YDGKGFTSGRQKSTS	FALSE	FALSE	0.5262439847166926	FALSE	S/T	S/T	0.958031	0.532	0.174	0.041	0.041
O14920	Inhibitor of nuclear factor kappa-B kinase subunit beta	IKBKB	Q86WI1-S1531	Q86WI1	PKHL1	1531	S	PENLHLGSSVAGCLA	FALSE	FALSE	0.5150313293274432	FALSE	S/T	S/T	0.914345	0.532	0.174	0.041	0.041
O14920	Inhibitor of nuclear factor kappa-B kinase subunit beta	IKBKB	Q86WI1-S2079	Q86WI1	PKHL1	2079	S	NGKDLSQSMTPFTYA	FALSE	FALSE	0.5253869587509294	FALSE	S/T	S/T	0.894796	0.532	0.174	0.041	0.041
O14920	Inhibitor of nuclear factor kappa-B kinase subunit beta	IKBKB	Q86WI3-S187	Q86WI3	NLRC5	187	S	ILRRATASLDTPEGA	FALSE	FALSE	0.9633772214084022	FALSE	S/T	S/T	0.989722	0.708	0.544	0.053	0.235
O14920	Inhibitor of nuclear factor kappa-B kinase subunit beta	IKBKB	Q86WI3-S732	Q86WI3	NLRC5	732	S	KITARGISHLVKALP	FALSE	FALSE	0.978817889481459	FALSE	S/T	S/T	0.872645	0.708	0.544	0.053	0.235
O14920	Inhibitor of nuclear factor kappa-B kinase subunit beta	IKBKB	Q86WI3-S923	Q86WI3	NLRC5	923	S	HCVLRAVSACWTLAE	FALSE	FALSE	0.9808514090345316	FALSE	S/T	S/T	0.851082	0.708	0.544	0.053	0.235
O14920	Inhibitor of nuclear factor kappa-B kinase subunit beta	IKBKB	Q86WI3-S976	Q86WI3	NLRC5	976	S	PSELPLSSRRMRLTH	FALSE	FALSE	0.9807137259890928	FALSE	S/T	S/T	0.984466	0.708	0.544	0.053	0.235
O14920	Inhibitor of nuclear factor kappa-B kinase subunit beta	IKBKB	Q86WI3-S1558	Q86WI3	NLRC5	1558	S	MLKRLDLSHLLLNSS	FALSE	FALSE	0.9777631929348358	FALSE	S/T	S/T	0.550805	0.708	0.544	0.053	0.235
O14920	Inhibitor of nuclear factor kappa-B kinase subunit beta	IKBKB	Q86WI3-S1564	Q86WI3	NLRC5	1564	S	LSHLLLNSSTLALLT	FALSE	FALSE	0.973294534069901	FALSE	S/T	S/T	0.989414	0.708	0.544	0.053	0.235
O14920	Inhibitor of nuclear factor kappa-B kinase subunit beta	IKBKB	Q86WI3-T185	Q86WI3	NLRC5	185	T	PPILRRATASLDTPE	FALSE	FALSE	0.8970669595865152	FALSE	S/T	S/T	7.57862e-5	0.708	0.544	0.053	0.235
O14920	Inhibitor of nuclear factor kappa-B kinase subunit beta	IKBKB	Q86WI3-T727	Q86WI3	NLRC5	727	T	GLAGSKITARGISHL	FALSE	FALSE	0.8968321337158681	FALSE	S/T	S/T	9.95871e-5	0.708	0.544	0.053	0.235
O14920	Inhibitor of nuclear factor kappa-B kinase subunit beta	IKBKB	Q86WI3-T1359	Q86WI3	NLRC5	1359	T	QLTELTLTQCCLGQK	FALSE	FALSE	0.9279196727438886	FALSE	S/T	S/T	0.0010632	0.708	0.544	0.053	0.235
O14920	Inhibitor of nuclear factor kappa-B kinase subunit beta	IKBKB	Q86WJ1-S8	Q86WJ1	CHD1L	8	S	MERAGATSRGGQAPG	FALSE	FALSE	0.5674579866111696	FALSE	S/T	S/T	0.57102	0.774	0.236	0.041	0.041
O14920	Inhibitor of nuclear factor kappa-B kinase subunit beta	IKBKB	Q86WJ1-S122	Q86WJ1	CHD1L	122	S	QRFAPGLSCVTYAGD	FALSE	FALSE	0.5272355018735148	FALSE	S/T	S/T	0.305209	0.774	0.236	0.041	0.041
O14920	Inhibitor of nuclear factor kappa-B kinase subunit beta	IKBKB	Q86WJ1-S283	Q86WJ1	CHD1L	283	S	VVIYHGMSALQKKYY	FALSE	FALSE	0.5432566830701115	FALSE	S/T	S/T	0.286432	0.774	0.236	0.041	0.041
O14920	Inhibitor of nuclear factor kappa-B kinase subunit beta	IKBKB	Q86WJ1-S316	Q86WJ1	CHD1L	316	S	VKLQNILSQLRKCVD	FALSE	FALSE	0.6211907208845502	FALSE	S/T	S/T	0.722734	0.774	0.236	0.041	0.041
O14920	Inhibitor of nuclear factor kappa-B kinase subunit beta	IKBKB	Q86WJ1-S540	Q86WJ1	CHD1L	540	S	MDEIDLESILGETKD	FALSE	FALSE	0.6437212845316478	FALSE	S/T	S/T	0.994866	0.774	0.236	0.041	0.041
O14920	Inhibitor of nuclear factor kappa-B kinase subunit beta	IKBKB	Q86WJ1-S562	Q86WJ1	CHD1L	562	S	LPAAEGGSRDQEEGK	FALSE	FALSE	0.5406743353572752	FALSE	S/T	S/T	0.279048	0.774	0.236	0.041	0.041
O14920	Inhibitor of nuclear factor kappa-B kinase subunit beta	IKBKB	Q86WJ1-S591	Q86WJ1	CHD1L	591	S	PSKEDRKSFEQLVNL	FALSE	FALSE	0.5971312123690918	FALSE	S/T	S/T	0.624877	0.774	0.236	0.041	0.041
O14920	Inhibitor of nuclear factor kappa-B kinase subunit beta	IKBKB	Q86WJ1-S612	Q86WJ1	CHD1L	612	S	KASQEGRSLRNKGSV	FALSE	FALSE	0.6192107128320411	FALSE	S/T	S/T	0.799093	0.774	0.236	0.041	0.041
O14920	Inhibitor of nuclear factor kappa-B kinase subunit beta	IKBKB	Q86WJ1-S618	Q86WJ1	CHD1L	618	S	RSLRNKGSVLIPGLV	FALSE	FALSE	0.5301925185940163	FALSE	S/T	S/T	0.395882	0.774	0.236	0.041	0.041
O14920	Inhibitor of nuclear factor kappa-B kinase subunit beta	IKBKB	Q86WJ1-S636	Q86WJ1	CHD1L	636	S	TKRKRVLSPEELEDR	FALSE	FALSE	0.5279997295173917	FALSE	S/T	S/T	0.495463	0.774	0.236	0.041	0.041
O14920	Inhibitor of nuclear factor kappa-B kinase subunit beta	IKBKB	Q86WJ1-S776	Q86WJ1	CHD1L	776	S	AGKMKDLSLGGVLLF	FALSE	FALSE	0.5431791090055919	FALSE	S/T	S/T	0.51641	0.774	0.236	0.041	0.041
O14920	Inhibitor of nuclear factor kappa-B kinase subunit beta	IKBKB	Q86WP2-S49	Q86WP2	GPBP1	49	S	VNRRRHNSSDGFDSA	FALSE	FALSE	0.5148394831590979	FALSE	S/T	S/T	0.429674	0.79	0.24	0.041	0.041
O14920	Inhibitor of nuclear factor kappa-B kinase subunit beta	IKBKB	Q86WP2-S50	Q86WP2	GPBP1	50	S	NRRRHNSSDGFDSAI	FALSE	FALSE	0.5934992507999012	FALSE	S/T	S/T	0.690834	0.79	0.24	0.041	0.041
O14920	Inhibitor of nuclear factor kappa-B kinase subunit beta	IKBKB	Q86WP2-S55	Q86WP2	GPBP1	55	S	NSSDGFDSAIGRPNG	FALSE	FALSE	0.6151741885000818	FALSE	S/T	S/T	0.947592	0.79	0.24	0.041	0.041
O14920	Inhibitor of nuclear factor kappa-B kinase subunit beta	IKBKB	Q86WP2-S139	Q86WP2	GPBP1	139	S	FEAEDFPSLNPEYER	FALSE	FALSE	0.6232839854985541	FALSE	S/T	S/T	0.991992	0.79	0.24	0.041	0.041
O14920	Inhibitor of nuclear factor kappa-B kinase subunit beta	IKBKB	Q86WP2-S196	Q86WP2	GPBP1	196	S	PVVGNLPSQPVKNGT	FALSE	FALSE	0.6127309718834953	FALSE	S/T	S/T	0.939264	0.79	0.24	0.041	0.041
O14920	Inhibitor of nuclear factor kappa-B kinase subunit beta	IKBKB	Q86WP2-S260	Q86WP2	GPBP1	260	S	KSTAKNFSPSTNSVK	FALSE	FALSE	0.5078258886079482	FALSE	S/T	S/T	0.333761	0.79	0.24	0.041	0.041
O14920	Inhibitor of nuclear factor kappa-B kinase subunit beta	IKBKB	Q86WP2-S262	Q86WP2	GPBP1	262	S	TAKNFSPSTNSVKEC	FALSE	FALSE	0.5124100056462431	FALSE	S/T	S/T	0.380509	0.79	0.24	0.041	0.041
O14920	Inhibitor of nuclear factor kappa-B kinase subunit beta	IKBKB	Q86WP2-S265	Q86WP2	GPBP1	265	S	NFSPSTNSVKECNRS	FALSE	FALSE	0.6143472849194389	FALSE	S/T	S/T	0.927993	0.79	0.24	0.041	0.041
O14920	Inhibitor of nuclear factor kappa-B kinase subunit beta	IKBKB	Q86WP2-S272	Q86WP2	GPBP1	272	S	SVKECNRSNSSSPVD	FALSE	FALSE	0.5981441907754277	FALSE	S/T	S/T	0.748014	0.79	0.24	0.041	0.041
O14920	Inhibitor of nuclear factor kappa-B kinase subunit beta	IKBKB	Q86WP2-S274	Q86WP2	GPBP1	274	S	KECNRSNSSSPVDKL	FALSE	FALSE	0.5100774360422147	FALSE	S/T	S/T	0.347024	0.79	0.24	0.041	0.041
O14920	Inhibitor of nuclear factor kappa-B kinase subunit beta	IKBKB	Q86WP2-S322	Q86WP2	GPBP1	322	S	EDESRAGSEKDDDSF	FALSE	FALSE	0.5993467576203475	FALSE	S/T	S/T	0.725252	0.79	0.24	0.041	0.041
O14920	Inhibitor of nuclear factor kappa-B kinase subunit beta	IKBKB	Q86WP2-S328	Q86WP2	GPBP1	328	S	GSEKDDDSFNLHNSN	FALSE	FALSE	0.5174491349841094	FALSE	S/T	S/T	0.434912	0.79	0.24	0.041	0.041
O14920	Inhibitor of nuclear factor kappa-B kinase subunit beta	IKBKB	Q86WP2-S379	Q86WP2	GPBP1	379	S	FPQTDVLSSSLEAEH	FALSE	FALSE	0.5989467576203475	FALSE	S/T	S/T	0.710509	0.79	0.24	0.041	0.041
O14920	Inhibitor of nuclear factor kappa-B kinase subunit beta	IKBKB	Q86WP2-S380	Q86WP2	GPBP1	380	S	PQTDVLSSSLEAEHR	FALSE	FALSE	0.6211140383826825	FALSE	S/T	S/T	0.970493	0.79	0.24	0.041	0.041
O14920	Inhibitor of nuclear factor kappa-B kinase subunit beta	IKBKB	Q86WP2-S381	Q86WP2	GPBP1	381	S	QTDVLSSSLEAEHRL	FALSE	FALSE	0.5957993574514847	FALSE	S/T	S/T	0.848791	0.79	0.24	0.041	0.041
O14920	Inhibitor of nuclear factor kappa-B kinase subunit beta	IKBKB	Q86WP2-S398	Q86WP2	GPBP1	398	S	EMGWQEDSENDETCA	FALSE	FALSE	0.5124100056462431	FALSE	S/T	S/T	0.383196	0.79	0.24	0.041	0.041
O14920	Inhibitor of nuclear factor kappa-B kinase subunit beta	IKBKB	Q86WP2-2-S30	Q86WP2-2	GPBP1-2	30	S	LTSSLKSSLNFEKHS	FALSE	FALSE	0.57255571687204	FALSE	S/T	S/T	0.617242	0.79	0.24	0.041	0.041
O14920	Inhibitor of nuclear factor kappa-B kinase subunit beta	IKBKB	Q86WQ0-S12	Q86WQ0	NR2CA	12	S	LVCPETVSRVSSVLN	FALSE	FALSE	0.7833924770475087	FALSE	S/T	S/T	0.553549	0.697	0.569	0.041	0.041
O14920	Inhibitor of nuclear factor kappa-B kinase subunit beta	IKBKB	Q86WQ0-S15	Q86WQ0	NR2CA	15	S	PETVSRVSSVLNRNT	FALSE	FALSE	0.6667036685694717	FALSE	S/T	S/T	0.279594	0.697	0.569	0.041	0.041
O14920	Inhibitor of nuclear factor kappa-B kinase subunit beta	IKBKB	Q86WQ0-S16	Q86WQ0	NR2CA	16	S	ETVSRVSSVLNRNTR	FALSE	FALSE	0.788685861517199	FALSE	S/T	S/T	0.933484	0.697	0.569	0.041	0.041
O14920	Inhibitor of nuclear factor kappa-B kinase subunit beta	IKBKB	Q86WR7-S15	Q86WR7	PRSR2	15	S	SDASDMNSDTSPSCR	FALSE	FALSE	0.8328229341957791	FALSE	S/T	S/T	0.77191	0.757	0.412	0.041	0.041
O14920	Inhibitor of nuclear factor kappa-B kinase subunit beta	IKBKB	Q86WR7-S27	Q86WR7	PRSR2	27	S	SCRLRAFSRGGSLES	FALSE	FALSE	0.7110580107644507	FALSE	S/T	S/T	0.588635	0.524	0.412	0.041	0.041
O14920	Inhibitor of nuclear factor kappa-B kinase subunit beta	IKBKB	Q86WR7-S31	Q86WR7	PRSR2	31	S	RAFSRGGSLESRSSS	FALSE	FALSE	0.6120375850077695	FALSE	S/T	S/T	0.830549	0.811	0.233	0.041	0.041
O14920	Inhibitor of nuclear factor kappa-B kinase subunit beta	IKBKB	Q86WR7-S43	Q86WR7	PRSR2	43	S	SSSSRSRSFTLDDES	FALSE	FALSE	0.8031122037039407	FALSE	S/T	S/T	0.777302	0.705	0.326	0.041	0.041
O14920	Inhibitor of nuclear factor kappa-B kinase subunit beta	IKBKB	Q86WR7-S50	Q86WR7	PRSR2	50	S	SFTLDDESLKYLTHE	FALSE	FALSE	0.5450394378870286	FALSE	S/T	S/T	0.422313	0.52	0.271	0.041	0.041
O14920	Inhibitor of nuclear factor kappa-B kinase subunit beta	IKBKB	Q86WR7-S166	Q86WR7	PRSR2	166	S	LAPPPLPSTPDPPRR	FALSE	FALSE	0.5940475906299941	FALSE	S/T	S/T	0.907494	0.553	0.254	0.041	0.041
O14920	Inhibitor of nuclear factor kappa-B kinase subunit beta	IKBKB	Q86WR7-S190	Q86WR7	PRSR2	190	S	EHPRLLRSVPTPLVM	FALSE	FALSE	0.5590533186082007	FALSE	S/T	S/T	0.979355	0.663	0.218	0.041	0.041
O14920	Inhibitor of nuclear factor kappa-B kinase subunit beta	IKBKB	Q86WR7-S212	Q86WR7	PRSR2	212	S	MAGNEALSPTSPFRE	FALSE	FALSE	0.6330548696807438	FALSE	S/T	S/T	0.332674	0.451	0.379	0.041	0.041
O14920	Inhibitor of nuclear factor kappa-B kinase subunit beta	IKBKB	Q86WR7-S400	Q86WR7	PRSR2	400	S	QDWRRADSLPRPQGI	FALSE	FALSE	0.61419699494363	FALSE	S/T	S/T	0.920457	0.416	0.33	0.041	0.041
O14920	Inhibitor of nuclear factor kappa-B kinase subunit beta	IKBKB	Q86WR7-S434	Q86WR7	PRSR2	434	S	KLGLLRESS______	FALSE	FALSE	0.5160953134694773	FALSE	S/T	S/T	0.252797	0.683	0.242	0.041	0.041
O14920	Inhibitor of nuclear factor kappa-B kinase subunit beta	IKBKB	Q86WR7-S435	Q86WR7	PRSR2	435	S	LGLLRESS_______	FALSE	FALSE	0.5235833288016816	FALSE	S/T	S/T	0.379538	0.581	0.258	0.041	0.041
O14920	Inhibitor of nuclear factor kappa-B kinase subunit beta	IKBKB	Q86WS4-S35	Q86WS4	CL040	35	S	RLKSKMKSLGVLSPV	FALSE	FALSE	0.6111329625000371	FALSE	S/T	S/T	0.909277	0.469	0.311	0.041	0.041
O14920	Inhibitor of nuclear factor kappa-B kinase subunit beta	IKBKB	Q86WS4-S61	Q86WS4	CL040	61	S	LYMVNQISCKKKIPE	FALSE	FALSE	0.5281369412345652	FALSE	S/T	S/T	0.520461	0.577	0.206	0.041	0.041
O14920	Inhibitor of nuclear factor kappa-B kinase subunit beta	IKBKB	Q86WS4-S161	Q86WS4	CL040	161	S	SFSVELPSNRHISKL	FALSE	FALSE	0.5908444026808487	FALSE	S/T	S/T	0.969003	0.705	0.218	0.041	0.041
O14920	Inhibitor of nuclear factor kappa-B kinase subunit beta	IKBKB	Q86WT6-S204	Q86WT6	TRI69	204	S	LHLQQHVSMEFLKLH	FALSE	FALSE	0.5641836540952747	FALSE	S/T	S/T	0.720923	0.729	0.193	0.041	0.041
O14920	Inhibitor of nuclear factor kappa-B kinase subunit beta	IKBKB	Q86WT6-S294	Q86WT6	TRI69	294	S	LATRELISRKLNLGQ	FALSE	FALSE	0.5630009279362223	FALSE	S/T	S/T	0.932078	0.729	0.193	0.041	0.041
O14920	Inhibitor of nuclear factor kappa-B kinase subunit beta	IKBKB	Q86WV6-S241	Q86WV6	STING	241	S	GIKDRVYSNSIYELL	FALSE	FALSE	0.7891474417722115	FALSE	S/T	S/T	0.841877	0.606	0.442	0.041	0.041
O14920	Inhibitor of nuclear factor kappa-B kinase subunit beta	IKBKB	Q86WV6-S243	Q86WV6	STING	243	S	KDRVYSNSIYELLEN	FALSE	FALSE	0.7856218410828651	FALSE	S/T	S/T	0.77635	0.606	0.442	0.041	0.041
O14920	Inhibitor of nuclear factor kappa-B kinase subunit beta	IKBKB	Q86WV6-S345	Q86WV6	STING	345	S	KEEVTVGSLKTSAVP	FALSE	FALSE	0.8147578876205954	FALSE	S/T	S/T	0.952809	0.606	0.442	0.041	0.041
O14920	Inhibitor of nuclear factor kappa-B kinase subunit beta	IKBKB	Q86WV6-S358	Q86WV6	STING	358	S	VPSTSTMSQEPELLI	FALSE	FALSE	0.7850261497574363	FALSE	S/T	S/T	0.754397	0.606	0.442	0.041	0.041
O14920	Inhibitor of nuclear factor kappa-B kinase subunit beta	IKBKB	Q86WV6-S366	Q86WV6	STING	366	S	QEPELLISGMEKPLP	FALSE	FALSE	0.8241049201471182	FALSE	S/T	S/T	0.975549	0.606	0.442	0.041	0.041
O14920	Inhibitor of nuclear factor kappa-B kinase subunit beta	IKBKB	Q86WW8-S49	Q86WW8	COA5	49	S	LKEGYCNSLKYAFFE	FALSE	FALSE	0.5644599990512517	FALSE	S/T	S/T	0.988339	0.694	0.217	0.041	0.041
O14920	Inhibitor of nuclear factor kappa-B kinase subunit beta	IKBKB	Q86WX3-S84	Q86WX3	AROS	84	S	KFLTRTRSTVAESVS	FALSE	FALSE	0.5285165065658924	FALSE	S/T	S/T	0.684428	0.618	0.249	0.041	0.041
O14920	Inhibitor of nuclear factor kappa-B kinase subunit beta	IKBKB	Q86WX3-S89	Q86WX3	AROS	89	S	TRSTVAESVSQQILR	FALSE	FALSE	0.784967697166337	FALSE	S/T	S/T	0.921185	0.618	0.478	0.041	0.041
O14920	Inhibitor of nuclear factor kappa-B kinase subunit beta	IKBKB	Q86WZ0-S820	Q86WZ0	HEAT4	820	S	VRLEACRSILALKLQ	FALSE	FALSE	0.6957391427143557	FALSE	S/T	S/T	0.98121	0.731	0.716	0.041	0.041
O14920	Inhibitor of nuclear factor kappa-B kinase subunit beta	IKBKB	Q86WZ6-S190	Q86WZ6	ZN227	190	S	LSESQIQSRGKQIDV	FALSE	FALSE	0.545723025887454	FALSE	S/T	S/T	0.783846	1	0.211	0.041	0.041
O14920	Inhibitor of nuclear factor kappa-B kinase subunit beta	IKBKB	Q86X02-S167	Q86X02	CDR2L	167	S	CLKELCTSPRCKDAF	FALSE	FALSE	0.5501950077479583	FALSE	S/T	S/T	0.743231	1	0.206	0.041	0.041
O14920	Inhibitor of nuclear factor kappa-B kinase subunit beta	IKBKB	Q86X02-S178	Q86X02	CDR2L	178	S	KDAFRLHSSSLELGP	FALSE	FALSE	0.5137024605375254	FALSE	S/T	S/T	0.938422	0.449	0.195	0.041	0.041
O14920	Inhibitor of nuclear factor kappa-B kinase subunit beta	IKBKB	Q86X02-S179	Q86X02	CDR2L	179	S	DAFRLHSSSLELGPR	FALSE	FALSE	0.5594232989785486	FALSE	S/T	S/T	0.339644	0.627	0.267	0.041	0.041
O14920	Inhibitor of nuclear factor kappa-B kinase subunit beta	IKBKB	Q86X02-S308	Q86X02	CDR2L	308	S	GVSSPAASPGHVVRK	FALSE	FALSE	0.7068005390806303	FALSE	S/T	S/T	0.224181	0.622	0.397	0.041	0.041
O14920	Inhibitor of nuclear factor kappa-B kinase subunit beta	IKBKB	Q86X02-S316	Q86X02	CDR2L	316	S	PGHVVRKSCSDTALN	FALSE	FALSE	0.7239188132227815	FALSE	S/T	S/T	0.286231	0.829	0.353	0.041	0.041
O14920	Inhibitor of nuclear factor kappa-B kinase subunit beta	IKBKB	Q86X02-S344	Q86X02	CDR2L	344	S	NLTLHANSVRKRGMS	FALSE	FALSE	0.5423455955731832	FALSE	S/T	S/T	0.835846	0.703	0.171	0.041	0.041
O14920	Inhibitor of nuclear factor kappa-B kinase subunit beta	IKBKB	Q86X10-S316	Q86X10	RLGPB	316	S	QEQFLNVSGMPQELN	FALSE	FALSE	0.544555836705794	FALSE	S/T	S/T	0.718402	0.546	0.223	0.041	0.041
O14920	Inhibitor of nuclear factor kappa-B kinase subunit beta	IKBKB	Q86X10-S369	Q86X10	RLGPB	369	S	PTPVNRLSMPQSAAV	FALSE	FALSE	0.5591987297950863	FALSE	S/T	S/T	0.654242	1	0.223	0.041	0.041
O14920	Inhibitor of nuclear factor kappa-B kinase subunit beta	IKBKB	Q86X10-S377	Q86X10	RLGPB	377	S	MPQSAAVSTTPPHNR	FALSE	FALSE	0.5621422160864266	FALSE	S/T	S/T	0.590104	0.795	0.223	0.041	0.041
O14920	Inhibitor of nuclear factor kappa-B kinase subunit beta	IKBKB	Q86X10-S415	Q86X10	RLGPB	415	S	KVQHQTSSTSPLSSP	FALSE	FALSE	0.5570733698463306	FALSE	S/T	S/T	0.586231	0.638	0.223	0.041	0.041
O14920	Inhibitor of nuclear factor kappa-B kinase subunit beta	IKBKB	Q86X10-S421	Q86X10	RLGPB	421	S	SSTSPLSSPNQTSSE	FALSE	FALSE	0.521949614711298	FALSE	S/T	S/T	0.764468	0.525	0.223	0.041	0.041
O14920	Inhibitor of nuclear factor kappa-B kinase subunit beta	IKBKB	Q86X10-S470	Q86X10	RLGPB	470	S	NGINRDSSMTAITTQ	FALSE	FALSE	0.527194723171995	FALSE	S/T	S/T	0.55285	0.822	0.223	0.041	0.041
O14920	Inhibitor of nuclear factor kappa-B kinase subunit beta	IKBKB	Q86X10-S479	Q86X10	RLGPB	479	S	TAITTQASMEFRRKG	FALSE	FALSE	0.5820254902863592	FALSE	S/T	S/T	0.857089	0.628	0.223	0.041	0.041
O14920	Inhibitor of nuclear factor kappa-B kinase subunit beta	IKBKB	Q86X10-S526	Q86X10	RLGPB	526	S	TLCRIFCSKKTGEEI	FALSE	FALSE	0.584945173499564	FALSE	S/T	S/T	0.850736	1	0.223	0.041	0.041
O14920	Inhibitor of nuclear factor kappa-B kinase subunit beta	IKBKB	Q86X10-S720	Q86X10	RLGPB	720	S	KSHSRTNSGISSASG	FALSE	FALSE	0.5177211038703449	FALSE	S/T	S/T	0.833804	0.527	0.223	0.041	0.041
O14920	Inhibitor of nuclear factor kappa-B kinase subunit beta	IKBKB	Q86X10-S724	Q86X10	RLGPB	724	S	RTNSGISSASGGSTE	FALSE	FALSE	0.5642240375752174	FALSE	S/T	S/T	0.700531	0.561	0.223	0.041	0.041
O14920	Inhibitor of nuclear factor kappa-B kinase subunit beta	IKBKB	Q86X10-S726	Q86X10	RLGPB	726	S	NSGISSASGGSTEPT	FALSE	FALSE	0.5545636513421109	FALSE	S/T	S/T	0.5857	0.686	0.223	0.041	0.041
O14920	Inhibitor of nuclear factor kappa-B kinase subunit beta	IKBKB	Q86X10-S762	Q86X10	RLGPB	762	S	AAGLLIRSIHLVTQR	FALSE	FALSE	0.519272193774423	FALSE	S/T	S/T	0.902588	0.489	0.223	0.041	0.041
O14920	Inhibitor of nuclear factor kappa-B kinase subunit beta	IKBKB	Q86X10-S1022	Q86X10	RLGPB	1022	S	NDVGFKYSVKHRPFP	FALSE	FALSE	0.5340913339985536	FALSE	S/T	S/T	0.525384	0.675	0.223	0.041	0.041
O14920	Inhibitor of nuclear factor kappa-B kinase subunit beta	IKBKB	Q86X10-S1281	Q86X10	RLGPB	1281	S	DSLESNISDQDSDSN	FALSE	FALSE	0.5119129213429159	FALSE	S/T	S/T	0.886087	0.5	0.223	0.041	0.041
O14920	Inhibitor of nuclear factor kappa-B kinase subunit beta	IKBKB	Q86X10-S1300	Q86X10	RLGPB	1300	S	PGILKQPSLTLELFP	FALSE	FALSE	0.5887906025594026	FALSE	S/T	S/T	0.82404	0.679	0.223	0.041	0.041
O14920	Inhibitor of nuclear factor kappa-B kinase subunit beta	IKBKB	Q86X10-S1315	Q86X10	RLGPB	1315	S	NHTDNLNSSQRLSPS	FALSE	FALSE	0.5950930708098712	FALSE	S/T	S/T	0.952191	0.574	0.223	0.041	0.041
O14920	Inhibitor of nuclear factor kappa-B kinase subunit beta	IKBKB	Q86X10-S1449	Q86X10	RLGPB	1449	S	CRRKRLESDSYSPPH	FALSE	FALSE	0.604904246992864	FALSE	S/T	S/T	0.955258	1	0.223	0.041	0.041
O14920	Inhibitor of nuclear factor kappa-B kinase subunit beta	IKBKB	Q86X10-S1451	Q86X10	RLGPB	1451	S	RKRLESDSYSPPHVR	FALSE	FALSE	0.5584858396775382	FALSE	S/T	S/T	0.6149	0.621	0.223	0.041	0.041
O14920	Inhibitor of nuclear factor kappa-B kinase subunit beta	IKBKB	Q86X19-S193	Q86X19	TMM17	193	S	GDMRRMRSCIEEI__	FALSE	FALSE	0.5590428541449545	FALSE	S/T	S/T	0.70406	0.349	0.284	0.041	0.041
O14920	Inhibitor of nuclear factor kappa-B kinase subunit beta	IKBKB	Q86X24-S26	Q86X24	HORM1	26	S	KISTEHQSLVLVKRL	FALSE	FALSE	0.5005737921356274	FALSE	S/T	S/T	0.800273	0.445	0.173	0.041	0.041
O14920	Inhibitor of nuclear factor kappa-B kinase subunit beta	IKBKB	Q86X27-S23	Q86X27	RGPS2	23	S	TASEKSSSSESLSDK	FALSE	FALSE	0.6571270486966437	FALSE	S/T	S/T	0.507649	0.678	0.295	0.041	0.041
O14920	Inhibitor of nuclear factor kappa-B kinase subunit beta	IKBKB	Q86X27-S26	Q86X27	RGPS2	26	S	EKSSSSESLSDKGSE	FALSE	FALSE	0.6887931956539743	FALSE	S/T	S/T	0.899622	0.678	0.295	0.041	0.041
O14920	Inhibitor of nuclear factor kappa-B kinase subunit beta	IKBKB	Q86X27-S37	Q86X27	RGPS2	37	S	KGSELKKSFDAVVFD	FALSE	FALSE	0.6593645934450317	FALSE	S/T	S/T	0.556475	0.678	0.295	0.041	0.041
O14920	Inhibitor of nuclear factor kappa-B kinase subunit beta	IKBKB	Q86X27-S289	Q86X27	RGPS2	289	S	LKIEPGTSTPRSAAS	FALSE	FALSE	0.5868488302383114	FALSE	S/T	S/T	0.220304	0.678	0.295	0.041	0.041
O14920	Inhibitor of nuclear factor kappa-B kinase subunit beta	IKBKB	Q86X27-S296	Q86X27	RGPS2	296	S	STPRSAASREDLVGP	FALSE	FALSE	0.657758424814974	FALSE	S/T	S/T	0.484131	0.678	0.295	0.041	0.041
O14920	Inhibitor of nuclear factor kappa-B kinase subunit beta	IKBKB	Q86X27-S308	Q86X27	RGPS2	308	S	VGPEVGASPQSGRKS	FALSE	FALSE	0.5760062324507369	FALSE	S/T	S/T	0.202766	0.678	0.295	0.041	0.041
O14920	Inhibitor of nuclear factor kappa-B kinase subunit beta	IKBKB	Q86X27-S311	Q86X27	RGPS2	311	S	EVGASPQSGRKSVAA	FALSE	FALSE	0.5584497475609818	FALSE	S/T	S/T	0.0585141	0.678	0.295	0.041	0.041
O14920	Inhibitor of nuclear factor kappa-B kinase subunit beta	IKBKB	Q86X27-S315	Q86X27	RGPS2	315	S	SPQSGRKSVAAEGAL	FALSE	FALSE	0.6665727876693283	FALSE	S/T	S/T	0.632871	0.678	0.295	0.041	0.041
O14920	Inhibitor of nuclear factor kappa-B kinase subunit beta	IKBKB	Q86X27-S343	Q86X27	RGPS2	343	S	HGHRKCHSLGYNFIH	FALSE	FALSE	0.7103664039372157	FALSE	S/T	S/T	0.980611	0.678	0.295	0.041	0.041
O14920	Inhibitor of nuclear factor kappa-B kinase subunit beta	IKBKB	Q86X27-S359	Q86X27	RGPS2	359	S	MNTAEFKSATFPNAG	FALSE	FALSE	0.6916681956539742	FALSE	S/T	S/T	0.887219	0.678	0.295	0.041	0.041
O14920	Inhibitor of nuclear factor kappa-B kinase subunit beta	IKBKB	Q86X27-S374	Q86X27	RGPS2	374	S	PRHLLDDSVMEPHAP	FALSE	FALSE	0.6435729745919034	FALSE	S/T	S/T	0.347998	0.678	0.295	0.041	0.041
O14920	Inhibitor of nuclear factor kappa-B kinase subunit beta	IKBKB	Q86X27-S382	Q86X27	RGPS2	382	S	VMEPHAPSRGQAESS	FALSE	FALSE	0.6638249477205509	FALSE	S/T	S/T	0.559241	0.678	0.295	0.041	0.041
O14920	Inhibitor of nuclear factor kappa-B kinase subunit beta	IKBKB	Q86X27-S422	Q86X27	RGPS2	422	S	ERNRLYHSLGPVTRV	FALSE	FALSE	0.70096133007372885	FALSE	S/T	S/T	0.954012	0.678	0.295	0.041	0.041
O14920	Inhibitor of nuclear factor kappa-B kinase subunit beta	IKBKB	Q86X27-S442	Q86X27	RGPS2	442	S	RSHMKASSSAESEDL	FALSE	FALSE	0.6689645624385114	FALSE	S/T	S/T	0.584943	0.678	0.295	0.041	0.041
O14920	Inhibitor of nuclear factor kappa-B kinase subunit beta	IKBKB	Q86X27-S443	Q86X27	RGPS2	443	S	SHMKASSSAESEDLA	FALSE	FALSE	0.6051238324569702	FALSE	S/T	S/T	0.309325	0.678	0.295	0.041	0.041
O14920	Inhibitor of nuclear factor kappa-B kinase subunit beta	IKBKB	Q86X27-S446	Q86X27	RGPS2	446	S	KASSSAESEDLAVHL	FALSE	FALSE	0.6665727876693283	FALSE	S/T	S/T	0.633145	0.678	0.295	0.041	0.041
O14920	Inhibitor of nuclear factor kappa-B kinase subunit beta	IKBKB	Q86X27-S511	Q86X27	RGPS2	511	S	TERKHFKSTSNKNVS	FALSE	FALSE	0.6916587838800908	FALSE	S/T	S/T	0.918762	0.678	0.295	0.041	0.041
O14920	Inhibitor of nuclear factor kappa-B kinase subunit beta	IKBKB	Q86X27-S513	Q86X27	RGPS2	513	S	RKHFKSTSNKNVSVI	FALSE	FALSE	0.6564668314475711	FALSE	S/T	S/T	0.453302	0.678	0.295	0.041	0.041
O14920	Inhibitor of nuclear factor kappa-B kinase subunit beta	IKBKB	Q86X40-S52	Q86X40	LRC28	52	S	RLYMKRNSLTSLPEN	FALSE	FALSE	0.5249521773955921	FALSE	S/T	S/T	0.727275	0.596	0.215	0.041	0.041
O14920	Inhibitor of nuclear factor kappa-B kinase subunit beta	IKBKB	Q86X51-S105	Q86X51	EZHIP	105	S	SDRQDCRSPHEVFGC	FALSE	FALSE	0.8116521488684445	FALSE	S/T	S/T	0.654549	0.687	0.34	0.041	0.041
O14920	Inhibitor of nuclear factor kappa-B kinase subunit beta	IKBKB	Q86X51-S222	Q86X51	EZHIP	222	S	SRITLVASALRRRAS	FALSE	FALSE	0.8027424153027133	FALSE	S/T	S/T	0.515389	0.687	0.34	0.041	0.041
O14920	Inhibitor of nuclear factor kappa-B kinase subunit beta	IKBKB	Q86X51-S229	Q86X51	EZHIP	229	S	SALRRRASGPGPVIR	FALSE	FALSE	0.7893483264768062	FALSE	S/T	S/T	0.375059	0.687	0.34	0.041	0.041
O14920	Inhibitor of nuclear factor kappa-B kinase subunit beta	IKBKB	Q86X51-S259	Q86X51	EZHIP	259	S	HLDPARLSPESAPGP	FALSE	FALSE	0.724486061697847	FALSE	S/T	S/T	0.115111	0.687	0.34	0.041	0.041
O14920	Inhibitor of nuclear factor kappa-B kinase subunit beta	IKBKB	Q86X51-S336	Q86X51	EZHIP	336	S	RSDAGHRSTSTTPGT	FALSE	FALSE	0.7321804259746307	FALSE	S/T	S/T	0.272028	0.687	0.34	0.041	0.041
O14920	Inhibitor of nuclear factor kappa-B kinase subunit beta	IKBKB	Q86X51-S338	Q86X51	EZHIP	338	S	DAGHRSTSTTPGTGL	FALSE	FALSE	0.8010953258919035	FALSE	S/T	S/T	0.48521	0.687	0.34	0.041	0.041
O14920	Inhibitor of nuclear factor kappa-B kinase subunit beta	IKBKB	Q86X51-S361	Q86X51	EZHIP	361	S	SALLSRRSLSGSADE	FALSE	FALSE	0.8133188155351112	FALSE	S/T	S/T	0.666125	0.687	0.34	0.041	0.041
O14920	Inhibitor of nuclear factor kappa-B kinase subunit beta	IKBKB	Q86X51-S363	Q86X51	EZHIP	363	S	LLSRRSLSGSADENP	FALSE	FALSE	0.8120803073609212	FALSE	S/T	S/T	0.564502	0.687	0.34	0.041	0.041
O14920	Inhibitor of nuclear factor kappa-B kinase subunit beta	IKBKB	Q86X51-S365	Q86X51	EZHIP	365	S	SRRSLSGSADENPSC	FALSE	FALSE	0.7232807995480235	FALSE	S/T	S/T	0.278845	0.687	0.34	0.041	0.041
O14920	Inhibitor of nuclear factor kappa-B kinase subunit beta	IKBKB	Q86X51-S383	Q86X51	EZHIP	383	S	SERLAFQSRSGSPDP	FALSE	FALSE	0.8137736702358189	FALSE	S/T	S/T	0.898196	0.687	0.34	0.041	0.041
O14920	Inhibitor of nuclear factor kappa-B kinase subunit beta	IKBKB	Q86X51-S385	Q86X51	EZHIP	385	S	RLAFQSRSGSPDPEV	FALSE	FALSE	0.796043850702149	FALSE	S/T	S/T	0.417202	0.687	0.34	0.041	0.041
O14920	Inhibitor of nuclear factor kappa-B kinase subunit beta	IKBKB	Q86X51-S387	Q86X51	EZHIP	387	S	AFQSRSGSPDPEVPS	FALSE	FALSE	0.7048883997552394	FALSE	S/T	S/T	0.174727	0.687	0.34	0.041	0.041
O14920	Inhibitor of nuclear factor kappa-B kinase subunit beta	IKBKB	Q86X51-S394	Q86X51	EZHIP	394	S	SPDPEVPSRASPPVW	FALSE	FALSE	0.812327902235982	FALSE	S/T	S/T	0.761631	0.687	0.34	0.041	0.041
O14920	Inhibitor of nuclear factor kappa-B kinase subunit beta	IKBKB	Q86X51-S397	Q86X51	EZHIP	397	S	PEVPSRASPPVWHAV	FALSE	FALSE	0.6153954159230757	FALSE	S/T	S/T	0.0563344	0.687	0.34	0.041	0.041
O14920	Inhibitor of nuclear factor kappa-B kinase subunit beta	IKBKB	Q86X51-S410	Q86X51	EZHIP	410	S	AVRMRASSPSPPGRF	FALSE	FALSE	0.7321389837144531	FALSE	S/T	S/T	0.251307	0.687	0.34	0.041	0.041
O14920	Inhibitor of nuclear factor kappa-B kinase subunit beta	IKBKB	Q86X51-S412	Q86X51	EZHIP	412	S	RMRASSPSPPGRFFL	FALSE	FALSE	0.7048883997552394	FALSE	S/T	S/T	0.180256	0.687	0.34	0.041	0.041
O14920	Inhibitor of nuclear factor kappa-B kinase subunit beta	IKBKB	Q86X51-S443	Q86X51	EZHIP	443	S	NSSSPSRSPGLSPSS	FALSE	FALSE	0.7080585754672898	FALSE	S/T	S/T	0.103581	0.687	0.34	0.041	0.041
O14920	Inhibitor of nuclear factor kappa-B kinase subunit beta	IKBKB	Q86X51-S447	Q86X51	EZHIP	447	S	PSRSPGLSPSSPSPE	FALSE	FALSE	0.6486189896074013	FALSE	S/T	S/T	0.0858773	0.687	0.34	0.041	0.041
O14920	Inhibitor of nuclear factor kappa-B kinase subunit beta	IKBKB	Q86X51-S449	Q86X51	EZHIP	449	S	RSPGLSPSSPSPEFL	FALSE	FALSE	0.7981076142279341	FALSE	S/T	S/T	0.438286	0.687	0.34	0.041	0.041
O14920	Inhibitor of nuclear factor kappa-B kinase subunit beta	IKBKB	Q86X51-S452	Q86X51	EZHIP	452	S	GLSPSSPSPEFLGLR	FALSE	FALSE	0.705318955310795	FALSE	S/T	S/T	0.184889	0.687	0.34	0.041	0.041
O14920	Inhibitor of nuclear factor kappa-B kinase subunit beta	IKBKB	Q86X51-S460	Q86X51	EZHIP	460	S	PEFLGLRSISTPSPE	FALSE	FALSE	0.8225142258571628	FALSE	S/T	S/T	0.981647	0.687	0.34	0.041	0.041
O14920	Inhibitor of nuclear factor kappa-B kinase subunit beta	IKBKB	Q86X51-S462	Q86X51	EZHIP	462	S	FLGLRSISTPSPESL	FALSE	FALSE	0.800982319396746	FALSE	S/T	S/T	0.473535	0.687	0.34	0.041	0.041
O14920	Inhibitor of nuclear factor kappa-B kinase subunit beta	IKBKB	Q86X51-S465	Q86X51	EZHIP	465	S	LRSISTPSPESLRYA	FALSE	FALSE	0.7981076142279341	FALSE	S/T	S/T	0.432553	0.687	0.34	0.041	0.041
O14920	Inhibitor of nuclear factor kappa-B kinase subunit beta	IKBKB	Q86X51-S468	Q86X51	EZHIP	468	S	ISTPSPESLRYALMP	FALSE	FALSE	0.7058785975295576	FALSE	S/T	S/T	0.17006	0.687	0.34	0.041	0.041
O14920	Inhibitor of nuclear factor kappa-B kinase subunit beta	IKBKB	Q86X51-S481	Q86X51	EZHIP	481	S	MPEFYALSPVPPEEQ	FALSE	FALSE	0.6948674040950156	FALSE	S/T	S/T	0.225178	0.687	0.34	0.041	0.041
O14920	Inhibitor of nuclear factor kappa-B kinase subunit beta	IKBKB	Q86X52-S142	Q86X52	CHSS1	142	S	PLRGVDDSYPPQKKS	FALSE	FALSE	0.5458618275060173	FALSE	S/T	S/T	0.422458	0.473	0.272	0.041	0.041
O14920	Inhibitor of nuclear factor kappa-B kinase subunit beta	IKBKB	Q86X52-S798	Q86X52	CHSS1	798	S	KSSNNNGSVRTA___	FALSE	FALSE	0.5689643915909466	FALSE	S/T	S/T	0.903215	0.473	0.272	0.041	0.041
O14920	Inhibitor of nuclear factor kappa-B kinase subunit beta	IKBKB	Q86X53-S23	Q86X53	ERIC1	23	S	RLFPPVPSGQGKREP	FALSE	FALSE	0.5751160094529464	FALSE	S/T	S/T	0.770539	0.47	0.273	0.041	0.041
O14920	Inhibitor of nuclear factor kappa-B kinase subunit beta	IKBKB	Q86X53-S158	Q86X53	ERIC1	158	S	HTDGTTISKNKKRKL	FALSE	FALSE	0.6485714538125541	FALSE	S/T	S/T	0.764411	0.521	0.285	0.041	0.041
O14920	Inhibitor of nuclear factor kappa-B kinase subunit beta	IKBKB	Q86X53-S326	Q86X53	ERIC1	326	S	EEDGADASEEDDTIT	FALSE	FALSE	0.6772622671173435	FALSE	S/T	S/T	0.287302	0.76	0.326	0.041	0.041
O14920	Inhibitor of nuclear factor kappa-B kinase subunit beta	IKBKB	Q86X53-S339	Q86X53	ERIC1	339	S	ITNEKAHSILNFLKS	FALSE	FALSE	0.6226189722694565	FALSE	S/T	S/T	0.906175	0.566	0.319	0.041	0.041
O14920	Inhibitor of nuclear factor kappa-B kinase subunit beta	IKBKB	Q86X55-S216	Q86X55	CARM1	216	S	KIYAVEASTMAQHAE	FALSE	FALSE	0.7590716952317547	FALSE	S/T	S/T	0.274963	0.734	0.4	0.041	0.041
O14920	Inhibitor of nuclear factor kappa-B kinase subunit beta	IKBKB	Q86X55-S228	Q86X55	CARM1	228	S	HAEVLVKSNNLTDRI	FALSE	FALSE	0.8138862508711934	FALSE	S/T	S/T	0.769154	0.734	0.4	0.041	0.041
O14920	Inhibitor of nuclear factor kappa-B kinase subunit beta	IKBKB	Q86X55-S447	Q86X55	CARM1	447	S	LIANKRQSYDISIVA	FALSE	FALSE	0.8173916433479544	FALSE	S/T	S/T	0.460756	0.734	0.4	0.041	0.041
O14920	Inhibitor of nuclear factor kappa-B kinase subunit beta	IKBKB	Q86X59-S47	Q86X59	CQ082	47	S	VLGPEVRSTGGQAGS	FALSE	FALSE	0.5948264550541504	FALSE	S/T	S/T	0.774685	0.357	0.315	0.041	0.041
O14920	Inhibitor of nuclear factor kappa-B kinase subunit beta	IKBKB	Q86X59-S59	Q86X59	CQ082	59	S	AGSRRRPSAPCSQDR	FALSE	FALSE	0.7665258428291706	FALSE	S/T	S/T	0.244746	0.755	0.425	0.041	0.041
O14920	Inhibitor of nuclear factor kappa-B kinase subunit beta	IKBKB	Q86X59-S146	Q86X59	CQ082	146	S	TPEAPISSADGRAWF	FALSE	FALSE	0.7316636379212645	FALSE	S/T	S/T	0.694423	0.649	0.3	0.041	0.041
O14920	Inhibitor of nuclear factor kappa-B kinase subunit beta	IKBKB	Q86X76-S178	Q86X76	NIT1	178	S	GQGPMCESNSTMPGP	FALSE	FALSE	0.5570903249475636	FALSE	S/T	S/T	0.932512	0.681	0.182	0.041	0.041
O14920	Inhibitor of nuclear factor kappa-B kinase subunit beta	IKBKB	Q86X95-S202	Q86X95	CIR1	202	S	PSQEYVASEGEEDPE	FALSE	FALSE	0.5526137883789198	FALSE	S/T	S/T	0.752677	0.63	0.19	0.041	0.041
O14920	Inhibitor of nuclear factor kappa-B kinase subunit beta	IKBKB	Q86X95-S276	Q86X95	CIR1	276	S	SSTETSESSSESESN	FALSE	FALSE	0.5129858521111983	FALSE	S/T	S/T	0.556561	0.63	0.19	0.041	0.041
O14920	Inhibitor of nuclear factor kappa-B kinase subunit beta	IKBKB	Q86X95-S280	Q86X95	CIR1	280	S	TSESSSESESNNKEK	FALSE	FALSE	0.5299405511160016	FALSE	S/T	S/T	0.566376	0.63	0.19	0.041	0.041
O14920	Inhibitor of nuclear factor kappa-B kinase subunit beta	IKBKB	Q86X95-S282	Q86X95	CIR1	282	S	ESSSESESNNKEKKI	FALSE	FALSE	0.5380151281643387	FALSE	S/T	S/T	0.635512	0.63	0.19	0.041	0.041
O14920	Inhibitor of nuclear factor kappa-B kinase subunit beta	IKBKB	Q86X95-S305	Q86X95	CIR1	305	S	KCSGHNNSDSEEKDK	FALSE	FALSE	0.5468117869708085	FALSE	S/T	S/T	0.839805	0.63	0.19	0.041	0.041
O14920	Inhibitor of nuclear factor kappa-B kinase subunit beta	IKBKB	Q86X95-S353	Q86X95	CIR1	353	S	EDSKWSHSDSDKKSR	FALSE	FALSE	0.528486005661456	FALSE	S/T	S/T	0.57302	0.63	0.19	0.041	0.041
O14920	Inhibitor of nuclear factor kappa-B kinase subunit beta	IKBKB	Q86XA0-S184	Q86XA0	MET23	184	S	TVEMLVISFAKDSL_	FALSE	FALSE	0.5660522183818086	FALSE	S/T	S/T	0.941932	0.67	0.202	0.041	0.041
O14920	Inhibitor of nuclear factor kappa-B kinase subunit beta	IKBKB	Q86XA0-S189	Q86XA0	MET23	189	S	VISFAKDSL______	FALSE	FALSE	0.5615655974420359	FALSE	S/T	S/T	0.655469	0.67	0.202	0.041	0.041
O14920	Inhibitor of nuclear factor kappa-B kinase subunit beta	IKBKB	Q86XA9-S58	Q86XA9	HTR5A	58	S	TLVEQLLSLLNSSPG	FALSE	FALSE	0.5675051096390169	FALSE	S/T	S/T	0.994263	0.57	0.135	0.041	0.041
O14920	Inhibitor of nuclear factor kappa-B kinase subunit beta	IKBKB	Q86XA9-S62	Q86XA9	HTR5A	62	S	QLLSLLNSSPGPPTR	FALSE	FALSE	0.5136819242300661	FALSE	S/T	S/T	0.947677	0.57	0.135	0.041	0.041
O14920	Inhibitor of nuclear factor kappa-B kinase subunit beta	IKBKB	Q86XA9-S262	Q86XA9	HTR5A	262	S	RQSIRRVSLEEVLEL	FALSE	FALSE	0.5030664972886316	FALSE	S/T	S/T	0.777197	0.57	0.135	0.041	0.041
O14920	Inhibitor of nuclear factor kappa-B kinase subunit beta	IKBKB	Q86XA9-S777	Q86XA9	HTR5A	777	S	KPLPPALSVISSASK	FALSE	FALSE	0.5046703099268798	FALSE	S/T	S/T	0.850101	0.57	0.135	0.041	0.041
O14920	Inhibitor of nuclear factor kappa-B kinase subunit beta	IKBKB	Q86XA9-S780	Q86XA9	HTR5A	780	S	PPALSVISSASKLFG	FALSE	FALSE	0.5070664972886316	FALSE	S/T	S/T	0.75973	0.57	0.135	0.041	0.041
O14920	Inhibitor of nuclear factor kappa-B kinase subunit beta	IKBKB	Q86XA9-S827	Q86XA9	HTR5A	827	S	VQLHVVSSVSSFLKY	FALSE	FALSE	0.5091112794771638	FALSE	S/T	S/T	0.931661	0.57	0.135	0.041	0.041
O14920	Inhibitor of nuclear factor kappa-B kinase subunit beta	IKBKB	Q86XA9-S830	Q86XA9	HTR5A	830	S	HVVSSVSSFLKYVAG	FALSE	FALSE	0.5147357425465362	FALSE	S/T	S/T	0.888886	0.57	0.135	0.041	0.041
O14920	Inhibitor of nuclear factor kappa-B kinase subunit beta	IKBKB	Q86XA9-S916	Q86XA9	HTR5A	916	S	GHSLALGSLHRYLGG	FALSE	FALSE	0.5508516791251103	FALSE	S/T	S/T	0.986287	0.57	0.135	0.041	0.041
O14920	Inhibitor of nuclear factor kappa-B kinase subunit beta	IKBKB	Q86XA9-S1328	Q86XA9	HTR5A	1328	S	ALRPAFTSETPPDVT	FALSE	FALSE	0.5068085224836173	FALSE	S/T	S/T	0.922319	0.57	0.135	0.041	0.041
O14920	Inhibitor of nuclear factor kappa-B kinase subunit beta	IKBKB	Q86XA9-S1621	Q86XA9	HTR5A	1621	S	ILTRESPSIQLASLE	FALSE	FALSE	0.5050664972886316	FALSE	S/T	S/T	0.768875	0.57	0.135	0.041	0.041
O14920	Inhibitor of nuclear factor kappa-B kinase subunit beta	IKBKB	Q86XA9-S1626	Q86XA9	HTR5A	1626	S	SPSIQLASLEVVRQI	FALSE	FALSE	0.5684189890084902	FALSE	S/T	S/T	0.992936	0.57	0.135	0.041	0.041
O14920	Inhibitor of nuclear factor kappa-B kinase subunit beta	IKBKB	Q86XA9-S1785	Q86XA9	HTR5A	1785	S	QALKGILSSPMARAE	FALSE	FALSE	0.5035403105230738	FALSE	S/T	S/T	0.715388	0.57	0.135	0.041	0.041
O14920	Inhibitor of nuclear factor kappa-B kinase subunit beta	IKBKB	Q86XA9-S1786	Q86XA9	HTR5A	1786	S	ALKGILSSPMARAEK	FALSE	FALSE	0.5031308696665777	FALSE	S/T	S/T	0.837359	0.57	0.135	0.041	0.041
O14920	Inhibitor of nuclear factor kappa-B kinase subunit beta	IKBKB	Q86XA9-S1878	Q86XA9	HTR5A	1878	S	KTYQLLHSIFQYPNP	FALSE	FALSE	0.5374724077904477	FALSE	S/T	S/T	0.985143	0.57	0.135	0.041	0.041
O14920	Inhibitor of nuclear factor kappa-B kinase subunit beta	IKBKB	Q86XD5-S59	Q86XD5	F131B	59	S	IGALAKSSFSGISRS	FALSE	FALSE	0.560819302858505	FALSE	S/T	S/T	0.620489	0.619	0.246	0.041	0.041
O14920	Inhibitor of nuclear factor kappa-B kinase subunit beta	IKBKB	Q86XD5-S61	Q86XD5	F131B	61	S	ALAKSSFSGISRSMK	FALSE	FALSE	0.6354194850047401	FALSE	S/T	S/T	0.705949	0.619	0.265	0.041	0.041
O14920	Inhibitor of nuclear factor kappa-B kinase subunit beta	IKBKB	Q86XD5-S66	Q86XD5	F131B	66	S	SFSGISRSMKDHVTK	FALSE	FALSE	0.8019311596910796	FALSE	S/T	S/T	0.921331	0.619	0.418	0.041	0.041
O14920	Inhibitor of nuclear factor kappa-B kinase subunit beta	IKBKB	Q86XD5-S102	Q86XD5	F131B	102	S	PAVQPQHSHESVRRD	FALSE	FALSE	0.7858713289667751	FALSE	S/T	S/T	0.438464	0.619	0.425	0.041	0.041
O14920	Inhibitor of nuclear factor kappa-B kinase subunit beta	IKBKB	Q86XD5-S105	Q86XD5	F131B	105	S	QPQHSHESVRRDTDA	FALSE	FALSE	0.5589051667833113	FALSE	S/T	S/T	0.835377	0.619	0.247	0.041	0.041
O14920	Inhibitor of nuclear factor kappa-B kinase subunit beta	IKBKB	Q86XD5-S114	Q86XD5	F131B	114	S	RRDTDAYSDLSDGEK	FALSE	FALSE	0.7952270088070432	FALSE	S/T	S/T	0.863683	0.619	0.343	0.041	0.041
O14920	Inhibitor of nuclear factor kappa-B kinase subunit beta	IKBKB	Q86XD5-S297	Q86XD5	F131B	297	S	CRDLESLSPREDPEM	FALSE	FALSE	0.6368751552030414	FALSE	S/T	S/T	0.29498	0.619	0.3	0.041	0.041
O14920	Inhibitor of nuclear factor kappa-B kinase subunit beta	IKBKB	Q86XD5-S313	Q86XD5	F131B	313	S	TALSRKVSDVTSSGV	FALSE	FALSE	0.5986359754117729	FALSE	S/T	S/T	0.573269	0.619	0.278	0.041	0.041
O14920	Inhibitor of nuclear factor kappa-B kinase subunit beta	IKBKB	Q86XE0-S188	Q86XE0	SNX32	188	S	FLRNIVKSADEALIT	FALSE	FALSE	0.5109895604490559	FALSE	S/T	S/T	0.756604	0.564	0.139	0.041	0.041
O14920	Inhibitor of nuclear factor kappa-B kinase subunit beta	IKBKB	Q86XH1-S434	Q86XH1	DRC11	434	S	EKRKELQSEIRIQVD	FALSE	FALSE	0.5010770594630849	FALSE	S/T	S/T	0.933638	0.528	0.213	0.041	0.041
O14920	Inhibitor of nuclear factor kappa-B kinase subunit beta	IKBKB	Q86XI2-S30	Q86XI2	CNDG2	30	S	VQLDKEASDPFSLNE	FALSE	FALSE	0.6361042292740183	FALSE	S/T	S/T	0.312869	0.581	0.33	0.041	0.041
O14920	Inhibitor of nuclear factor kappa-B kinase subunit beta	IKBKB	Q86XI2-S257	Q86XI2	CNDG2	257	S	QLQGLQKSLMVYIAE	FALSE	FALSE	0.7142259043652752	FALSE	S/T	S/T	0.873251	0.581	0.33	0.041	0.041
O14920	Inhibitor of nuclear factor kappa-B kinase subunit beta	IKBKB	Q86XI2-S801	Q86XI2	CNDG2	801	S	TSKADLESLLQTPGG	FALSE	FALSE	0.7136283047472027	FALSE	S/T	S/T	0.992685	0.581	0.33	0.041	0.041
O14920	Inhibitor of nuclear factor kappa-B kinase subunit beta	IKBKB	Q86XI2-S814	Q86XI2	CNDG2	814	S	GGKPRGFSEAAAPRA	FALSE	FALSE	0.704581449095036	FALSE	S/T	S/T	0.387733	0.581	0.33	0.041	0.041
O14920	Inhibitor of nuclear factor kappa-B kinase subunit beta	IKBKB	Q86XI2-S909	Q86XI2	CNDG2	909	S	QMQLLQRSLGIMQTV	FALSE	FALSE	0.7127561413001653	FALSE	S/T	S/T	0.740866	0.581	0.33	0.041	0.041
O14920	Inhibitor of nuclear factor kappa-B kinase subunit beta	IKBKB	Q86XI2-S935	Q86XI2	CNDG2	935	S	ILKEITGSSLIQKTD	FALSE	FALSE	0.724495770943538	FALSE	S/T	S/T	0.63067	0.581	0.33	0.041	0.041
O14920	Inhibitor of nuclear factor kappa-B kinase subunit beta	IKBKB	Q86XI2-S936	Q86XI2	CNDG2	936	S	LKEITGSSLIQKTDS	FALSE	FALSE	0.7205702669493234	FALSE	S/T	S/T	0.860247	0.581	0.33	0.041	0.041
O14920	Inhibitor of nuclear factor kappa-B kinase subunit beta	IKBKB	Q86XI6-S255	Q86XI6	PPR3B	255	S	SGPDLGISFDQFGSP	FALSE	FALSE	0.5724329650315196	FALSE	S/T	S/T	0.80017	0.591	0.226	0.041	0.041
O14920	Inhibitor of nuclear factor kappa-B kinase subunit beta	IKBKB	Q86XI6-S261	Q86XI6	PPR3B	261	S	ISFDQFGSPRCSYGL	FALSE	FALSE	0.5707584513871171	FALSE	S/T	S/T	0.769157	0.591	0.226	0.041	0.041
O14920	Inhibitor of nuclear factor kappa-B kinase subunit beta	IKBKB	Q86XI8-S281	Q86XI8	ZSWM9	281	S	ALASLLQSAPDVKGR	FALSE	FALSE	0.5325565960747655	FALSE	S/T	S/T	0.940693	0.558	0.169	0.041	0.041
O14920	Inhibitor of nuclear factor kappa-B kinase subunit beta	IKBKB	Q86XJ1-S387	Q86XJ1	GA2L3	387	S	SSHPKLKSSKGITKK	FALSE	FALSE	0.5159186070197765	FALSE	S/T	S/T	0.948688	0.489	0.169	0.041	0.041
O14920	Inhibitor of nuclear factor kappa-B kinase subunit beta	IKBKB	Q86XJ1-S429	Q86XJ1	GA2L3	429	S	PRTAPCISESPRKCI	FALSE	FALSE	0.5065623910744936	FALSE	S/T	S/T	0.889969	0.489	0.169	0.041	0.041
O14920	Inhibitor of nuclear factor kappa-B kinase subunit beta	IKBKB	Q86XK2-S97	Q86XK2	FBX11	97	S	SGPGAQNSPYQLRRK	FALSE	FALSE	0.6057248034193862	FALSE	S/T	S/T	0.198352	0.675	0.297	0.041	0.041
O14920	Inhibitor of nuclear factor kappa-B kinase subunit beta	IKBKB	Q86XK2-S118	Q86XK2	FBX11	118	S	TACPTKNSMEGASTS	FALSE	FALSE	0.7086366278000424	FALSE	S/T	S/T	0.609486	0.675	0.297	0.041	0.041
O14920	Inhibitor of nuclear factor kappa-B kinase subunit beta	IKBKB	Q86XK2-S143	Q86XK2	FBX11	143	S	RARVSGKSQDLSAAP	FALSE	FALSE	0.6472956435704751	FALSE	S/T	S/T	0.325539	0.675	0.297	0.041	0.041
O14920	Inhibitor of nuclear factor kappa-B kinase subunit beta	IKBKB	Q86XK3-S35	Q86XK3	SFR1	35	S	PQASANPSSPYTNSS	FALSE	FALSE	0.5043635439853434	FALSE	S/T	S/T	0.647625	0.426	0.252	0.041	0.041
O14920	Inhibitor of nuclear factor kappa-B kinase subunit beta	IKBKB	Q86XK3-S41	Q86XK3	SFR1	41	S	PSSPYTNSSRKQPMS	FALSE	FALSE	0.5043635439853434	FALSE	S/T	S/T	0.654938	0.426	0.252	0.041	0.041
O14920	Inhibitor of nuclear factor kappa-B kinase subunit beta	IKBKB	Q86XK3-S42	Q86XK3	SFR1	42	S	SSPYTNSSRKQPMSA	FALSE	FALSE	0.5043635439853434	FALSE	S/T	S/T	0.646633	0.426	0.252	0.041	0.041
O14920	Inhibitor of nuclear factor kappa-B kinase subunit beta	IKBKB	Q86XK3-S61	Q86XK3	SFR1	61	S	RLRKTRFSFNSSYNV	FALSE	FALSE	0.5057075017011421	FALSE	S/T	S/T	0.678562	0.426	0.252	0.041	0.041
O14920	Inhibitor of nuclear factor kappa-B kinase subunit beta	IKBKB	Q86XK3-S64	Q86XK3	SFR1	64	S	KTRFSFNSSYNVVKR	FALSE	FALSE	0.5204222912247359	FALSE	S/T	S/T	0.893494	0.426	0.252	0.041	0.041
O14920	Inhibitor of nuclear factor kappa-B kinase subunit beta	IKBKB	Q86XK3-S65	Q86XK3	SFR1	65	S	TRFSFNSSYNVVKRL	FALSE	FALSE	0.5104127118220947	FALSE	S/T	S/T	0.85039	0.426	0.252	0.041	0.041
O14920	Inhibitor of nuclear factor kappa-B kinase subunit beta	IKBKB	Q86XK3-S107	Q86XK3	SFR1	107	S	ESFKHIDSEFEENTN	FALSE	FALSE	0.5176954762798593	FALSE	S/T	S/T	0.780107	0.426	0.252	0.041	0.041
O14920	Inhibitor of nuclear factor kappa-B kinase subunit beta	IKBKB	Q86XK3-2-S123	Q86XK3-2	SFR1-2	123	S	RLRKTRFSFNSSYNV	FALSE	FALSE	0.5043635439853434	FALSE	S/T	S/T	0.644148	0.426	0.252	0.041	0.041
O14920	Inhibitor of nuclear factor kappa-B kinase subunit beta	IKBKB	Q86XL3-S45	Q86XL3	ANKL2	45	S	RPGGLGRSGTPVPPP	FALSE	FALSE	0.6640062322298866	FALSE	S/T	S/T	0.460943	0.509	0.318	0.041	0.041
O14920	Inhibitor of nuclear factor kappa-B kinase subunit beta	IKBKB	Q86XL3-S119	Q86XL3	ANKL2	119	S	EQGGRLSSFYHHEAG	FALSE	FALSE	0.664425540811853	FALSE	S/T	S/T	0.992989	0.509	0.318	0.041	0.041
O14920	Inhibitor of nuclear factor kappa-B kinase subunit beta	IKBKB	Q86XL3-S193	Q86XL3	ANKL2	193	S	YRAGATASKEPPLYY	FALSE	FALSE	0.6756085384228251	FALSE	S/T	S/T	0.656725	0.509	0.318	0.041	0.041
O14920	Inhibitor of nuclear factor kappa-B kinase subunit beta	IKBKB	Q86XL3-S235	Q86XL3	ANKL2	235	S	AVKMIKGSRFKAFST	FALSE	FALSE	0.512016162740102	FALSE	S/T	S/T	0.125873	0.509	0.318	0.041	0.041
O14920	Inhibitor of nuclear factor kappa-B kinase subunit beta	IKBKB	Q86XL3-S259	Q86XL3	ANKL2	259	S	GICDYFPSPSKTSLP	FALSE	FALSE	0.6781683452550038	FALSE	S/T	S/T	0.60691	0.509	0.318	0.041	0.041
O14920	Inhibitor of nuclear factor kappa-B kinase subunit beta	IKBKB	Q86XL3-S261	Q86XL3	ANKL2	261	S	CDYFPSPSKTSLPLS	FALSE	FALSE	0.5858243763353024	FALSE	S/T	S/T	0.300943	0.509	0.318	0.041	0.041
O14920	Inhibitor of nuclear factor kappa-B kinase subunit beta	IKBKB	Q86XL3-S264	Q86XL3	ANKL2	264	S	FPSPSKTSLPLSPVK	FALSE	FALSE	0.6770242637463262	FALSE	S/T	S/T	0.640073	0.509	0.318	0.041	0.041
O14920	Inhibitor of nuclear factor kappa-B kinase subunit beta	IKBKB	Q86XL3-S277	Q86XL3	ANKL2	277	S	VKTAPLFSNDRLKDG	FALSE	FALSE	0.6583746775277489	FALSE	S/T	S/T	0.940204	0.509	0.318	0.041	0.041
O14920	Inhibitor of nuclear factor kappa-B kinase subunit beta	IKBKB	Q86XL3-S339	Q86XL3	ANKL2	339	S	NPRYLIGSGDNPTIV	FALSE	FALSE	0.6592612675790935	FALSE	S/T	S/T	0.782255	0.509	0.318	0.041	0.041
O14920	Inhibitor of nuclear factor kappa-B kinase subunit beta	IKBKB	Q86XL3-S487	Q86XL3	ANKL2	487	S	LLRAEETSSPVIGEL	FALSE	FALSE	0.5229850889979214	FALSE	S/T	S/T	0.207769	0.509	0.318	0.041	0.041
O14920	Inhibitor of nuclear factor kappa-B kinase subunit beta	IKBKB	Q86XL3-S488	Q86XL3	ANKL2	488	S	LRAEETSSPVIGELW	FALSE	FALSE	0.5936109963100431	FALSE	S/T	S/T	0.303314	0.509	0.318	0.041	0.041
O14920	Inhibitor of nuclear factor kappa-B kinase subunit beta	IKBKB	Q86XL3-S496	Q86XL3	ANKL2	496	S	PVIGELWSPDQTAEA	FALSE	FALSE	0.6627995377634305	FALSE	S/T	S/T	0.811156	0.509	0.318	0.041	0.041
O14920	Inhibitor of nuclear factor kappa-B kinase subunit beta	IKBKB	Q86XL3-S630	Q86XL3	ANKL2	630	S	CRDKATTSGSNSISV	FALSE	FALSE	0.6604078326943061	FALSE	S/T	S/T	0.804998	0.509	0.318	0.041	0.041
O14920	Inhibitor of nuclear factor kappa-B kinase subunit beta	IKBKB	Q86XL3-S634	Q86XL3	ANKL2	634	S	ATTSGSNSISVRAFL	FALSE	FALSE	0.6587052923970057	FALSE	S/T	S/T	0.77611	0.509	0.318	0.041	0.041
O14920	Inhibitor of nuclear factor kappa-B kinase subunit beta	IKBKB	Q86XL3-S647	Q86XL3	ANKL2	647	S	FLDEDDMSLEEIKNR	FALSE	FALSE	0.6745656685476021	FALSE	S/T	S/T	0.672731	0.509	0.318	0.041	0.041
O14920	Inhibitor of nuclear factor kappa-B kinase subunit beta	IKBKB	Q86XL3-S662	Q86XL3	ANKL2	662	S	QNAARNNSPPTVGAF	FALSE	FALSE	0.5824560485177773	FALSE	S/T	S/T	0.295335	0.509	0.318	0.041	0.041
O14920	Inhibitor of nuclear factor kappa-B kinase subunit beta	IKBKB	Q86XL3-S802	Q86XL3	ANKL2	802	S	SARIAKMSLSPSSPR	FALSE	FALSE	0.6781683452550038	FALSE	S/T	S/T	0.605833	0.509	0.318	0.041	0.041
O14920	Inhibitor of nuclear factor kappa-B kinase subunit beta	IKBKB	Q86XL3-S806	Q86XL3	ANKL2	806	S	AKMSLSPSSPRHEDQ	FALSE	FALSE	0.5922648424638893	FALSE	S/T	S/T	0.308293	0.509	0.318	0.041	0.041
O14920	Inhibitor of nuclear factor kappa-B kinase subunit beta	IKBKB	Q86XL3-S832	Q86XL3	ANKL2	832	S	FLFGEEPSKLDQDVL	FALSE	FALSE	0.5709393147032564	FALSE	S/T	S/T	0.279503	0.509	0.318	0.041	0.041
O14920	Inhibitor of nuclear factor kappa-B kinase subunit beta	IKBKB	Q86XL3-S866	Q86XL3	ANKL2	866	S	KSAVLCYSPSDRQSW	FALSE	FALSE	0.6748643365438982	FALSE	S/T	S/T	0.7047	0.509	0.318	0.041	0.041
O14920	Inhibitor of nuclear factor kappa-B kinase subunit beta	IKBKB	Q86XL3-S872	Q86XL3	ANKL2	872	S	YSPSDRQSWPSPAVK	FALSE	FALSE	0.6706543205761734	FALSE	S/T	S/T	0.508465	0.509	0.318	0.041	0.041
O14920	Inhibitor of nuclear factor kappa-B kinase subunit beta	IKBKB	Q86XL3-S875	Q86XL3	ANKL2	875	S	SDRQSWPSPAVKGRF	FALSE	FALSE	0.5105749241375922	FALSE	S/T	S/T	0.121755	0.509	0.318	0.041	0.041
O14920	Inhibitor of nuclear factor kappa-B kinase subunit beta	IKBKB	Q86XL3-S890	Q86XL3	ANKL2	890	S	KSQLPDLSGPHSYSP	FALSE	FALSE	0.5141520955899929	FALSE	S/T	S/T	0.116004	0.509	0.318	0.041	0.041
O14920	Inhibitor of nuclear factor kappa-B kinase subunit beta	IKBKB	Q86XL3-S896	Q86XL3	ANKL2	896	S	LSGPHSYSPGRNSVA	FALSE	FALSE	0.5107662035389724	FALSE	S/T	S/T	0.135598	0.509	0.318	0.041	0.041
O14920	Inhibitor of nuclear factor kappa-B kinase subunit beta	IKBKB	Q86XL3-S905	Q86XL3	ANKL2	905	S	GRNSVAGSNPAKPGL	FALSE	FALSE	0.6770242637463262	FALSE	S/T	S/T	0.643217	0.509	0.318	0.041	0.041
O14920	Inhibitor of nuclear factor kappa-B kinase subunit beta	IKBKB	Q86XL3-S914	Q86XL3	ANKL2	914	S	PAKPGLGSPGRYSPV	FALSE	FALSE	0.6648210289620798	FALSE	S/T	S/T	0.723054	0.509	0.318	0.041	0.041
O14920	Inhibitor of nuclear factor kappa-B kinase subunit beta	IKBKB	Q86XL3-S924	Q86XL3	ANKL2	924	S	RYSPVHGSQLRRMAR	FALSE	FALSE	0.628802561607529	FALSE	S/T	S/T	0.338082	0.509	0.318	0.041	0.041
O14920	Inhibitor of nuclear factor kappa-B kinase subunit beta	IKBKB	Q86XN7-S269	Q86XN7	PRSR1	269	S	TPASQLFSPHGSNPS	FALSE	FALSE	0.6313242843383797	FALSE	S/T	S/T	0.88374	0.701	0.222	0.041	0.041
O14920	Inhibitor of nuclear factor kappa-B kinase subunit beta	IKBKB	Q86XN7-S273	Q86XN7	PRSR1	273	S	QLFSPHGSNPSTPAA	FALSE	FALSE	0.6976426625281358	FALSE	S/T	S/T	0.267015	0.577	0.441	0.041	0.041
O14920	Inhibitor of nuclear factor kappa-B kinase subunit beta	IKBKB	Q86XN7-S617	Q86XN7	PRSR1	617	S	EPTSPTPSAFKGPSH	FALSE	FALSE	0.5306688324449691	FALSE	S/T	S/T	0.555591	0.308	0.364	0.041	0.041
O14920	Inhibitor of nuclear factor kappa-B kinase subunit beta	IKBKB	Q86XP0-S82	Q86XP0	PA24D	82	S	AFRFLIQSQVKNVLE	FALSE	FALSE	0.5144995620256245	FALSE	S/T	S/T	0.899287	0.663	0.164	0.041	0.041
O14920	Inhibitor of nuclear factor kappa-B kinase subunit beta	IKBKB	Q86XP0-S225	Q86XP0	PA24D	225	S	ELSGRLRSSRSNGWN	FALSE	FALSE	0.5246273028867664	FALSE	S/T	S/T	0.99263	0.663	0.164	0.041	0.041
O14920	Inhibitor of nuclear factor kappa-B kinase subunit beta	IKBKB	Q86XP1-S38	Q86XP1	DGKH	38	S	SAGPGEDSSDSEAEQ	FALSE	FALSE	0.8135784278220198	FALSE	S/T	S/T	0.616267	0.7	0.363	0.041	0.041
O14920	Inhibitor of nuclear factor kappa-B kinase subunit beta	IKBKB	Q86XP1-S39	Q86XP1	DGKH	39	S	AGPGEDSSDSEAEQE	FALSE	FALSE	0.80614158039035555	FALSE	S/T	S/T	0.515888	0.7	0.363	0.041	0.041
O14920	Inhibitor of nuclear factor kappa-B kinase subunit beta	IKBKB	Q86XP1-S56	Q86XP1	DGKH	56	S	QKLIRKVSTSGQIRT	FALSE	FALSE	0.805824961133758	FALSE	S/T	S/T	0.45875	0.7	0.363	0.041	0.041
O14920	Inhibitor of nuclear factor kappa-B kinase subunit beta	IKBKB	Q86XP1-S318	Q86XP1	DGKH	318	S	IALNSTDSDGFCRAT	FALSE	FALSE	0.820068742311124	FALSE	S/T	S/T	0.917716	0.7	0.363	0.041	0.041
O14920	Inhibitor of nuclear factor kappa-B kinase subunit beta	IKBKB	Q86XP1-S545	Q86XP1	DGKH	545	S	VVADAVASKCSVLNE	FALSE	FALSE	0.8186757058619506	FALSE	S/T	S/T	0.906869	0.7	0.363	0.041	0.041
O14920	Inhibitor of nuclear factor kappa-B kinase subunit beta	IKBKB	Q86XP1-S608	Q86XP1	DGKH	608	S	DDVTKPSSQKAVKPR	FALSE	FALSE	0.6168647499644274	FALSE	S/T	S/T	0.0464866	0.7	0.363	0.041	0.041
O14920	Inhibitor of nuclear factor kappa-B kinase subunit beta	IKBKB	Q86XP1-S623	Q86XP1	DGKH	623	S	EIMLRANSLKKAVRQ	FALSE	FALSE	0.8161633634249792	FALSE	S/T	S/T	0.968851	0.7	0.363	0.041	0.041
O14920	Inhibitor of nuclear factor kappa-B kinase subunit beta	IKBKB	Q86XP1-S664	Q86XP1	DGKH	664	S	DSTETDESKEEAKDD	FALSE	FALSE	0.8113867370495702	FALSE	S/T	S/T	0.52209	0.7	0.363	0.041	0.041
O14920	Inhibitor of nuclear factor kappa-B kinase subunit beta	IKBKB	Q86XP1-S685	Q86XP1	DGKH	685	S	TVKTAPRSPDARASY	FALSE	FALSE	0.5187099147230815	FALSE	S/T	S/T	0.0204567	0.7	0.363	0.041	0.041
O14920	Inhibitor of nuclear factor kappa-B kinase subunit beta	IKBKB	Q86XP1-S691	Q86XP1	DGKH	691	S	RSPDARASYGHSQTD	FALSE	FALSE	0.8129730108365536	FALSE	S/T	S/T	0.827462	0.7	0.363	0.041	0.041
O14920	Inhibitor of nuclear factor kappa-B kinase subunit beta	IKBKB	Q86XP1-S695	Q86XP1	DGKH	695	S	ARASYGHSQTDSVPG	FALSE	FALSE	0.8152450944886865	FALSE	S/T	S/T	0.611067	0.7	0.363	0.041	0.041
O14920	Inhibitor of nuclear factor kappa-B kinase subunit beta	IKBKB	Q86XP1-S1075	Q86XP1	DGKH	1075	S	RVPLQLESPHEERVS	FALSE	FALSE	0.8249892801409502	FALSE	S/T	S/T	0.949338	0.7	0.363	0.041	0.041
O14920	Inhibitor of nuclear factor kappa-B kinase subunit beta	IKBKB	Q86XP1-2-S1161	Q86XP1-2	DGKH-2	1161	S	SGSCEANSPGN____	FALSE	FALSE	0.7803444664992327	FALSE	S/T	S/T	0.347956	0.7	0.363	0.041	0.041
O14920	Inhibitor of nuclear factor kappa-B kinase subunit beta	IKBKB	Q86XP3-S44	Q86XP3	DDX42	44	S	SAFGATSSSSGFGKS	FALSE	FALSE	0.5581580754300645	FALSE	S/T	S/T	0.742871	0.768	0.215	0.041	0.041
O14920	Inhibitor of nuclear factor kappa-B kinase subunit beta	IKBKB	Q86XP3-S58	Q86XP3	DDX42	58	S	SAPPQLPSFYKIGSK	FALSE	FALSE	0.5625333428291333	FALSE	S/T	S/T	0.987753	0.768	0.215	0.041	0.041
O14920	Inhibitor of nuclear factor kappa-B kinase subunit beta	IKBKB	Q86XP3-S104	Q86XP3	DDX42	104	S	PTRQQFHSKPVDSDS	FALSE	FALSE	0.5569229328150347	FALSE	S/T	S/T	0.884074	0.768	0.215	0.041	0.041
O14920	Inhibitor of nuclear factor kappa-B kinase subunit beta	IKBKB	Q86XP3-S109	Q86XP3	DDX42	109	S	FHSKPVDSDSDDDPL	FALSE	FALSE	0.5602019288315649	FALSE	S/T	S/T	0.767745	0.768	0.215	0.041	0.041
O14920	Inhibitor of nuclear factor kappa-B kinase subunit beta	IKBKB	Q86XP3-S185	Q86XP3	DDX42	185	S	EDNLEYDSDGNPIAP	FALSE	FALSE	0.556964940108273	FALSE	S/T	S/T	0.876351	0.768	0.215	0.041	0.041
O14920	Inhibitor of nuclear factor kappa-B kinase subunit beta	IKBKB	Q86XP3-S705	Q86XP3	DDX42	705	S	AMKAAFQSQYKSHFV	FALSE	FALSE	0.5511253250982123	FALSE	S/T	S/T	0.911079	0.768	0.215	0.041	0.041
O14920	Inhibitor of nuclear factor kappa-B kinase subunit beta	IKBKB	Q86XP3-S715	Q86XP3	DDX42	715	S	KSHFVAASLSNQKAG	FALSE	FALSE	0.5528983951225332	FALSE	S/T	S/T	0.917003	0.768	0.215	0.041	0.041
O14920	Inhibitor of nuclear factor kappa-B kinase subunit beta	IKBKB	Q86XP3-S758	Q86XP3	DDX42	758	S	SPDSPVTSAAKGIPG	FALSE	FALSE	0.537171914768819	FALSE	S/T	S/T	0.641316	0.768	0.215	0.041	0.041
O14920	Inhibitor of nuclear factor kappa-B kinase subunit beta	IKBKB	Q86XP3-S914	Q86XP3	DDX42	914	S	SKMDKVDSKTDKTAD	FALSE	FALSE	0.5581580754300645	FALSE	S/T	S/T	0.740865	0.768	0.215	0.041	0.041
O14920	Inhibitor of nuclear factor kappa-B kinase subunit beta	IKBKB	Q86XP3-S938	Q86XP3	DDX42	938	S	RKKSRWDS_______	FALSE	FALSE	0.5339700293762123	FALSE	S/T	S/T	0.636672	0.768	0.215	0.041	0.041
O14920	Inhibitor of nuclear factor kappa-B kinase subunit beta	IKBKB	Q86XR2-S390	Q86XR2	NIBA3	390	S	LLRTVEASLEAVRTL	FALSE	FALSE	0.5368756832174418	FALSE	S/T	S/T	0.674543	0.68	0.208	0.041	0.041
O14920	Inhibitor of nuclear factor kappa-B kinase subunit beta	IKBKB	Q86XR5-S131	Q86XR5	PRIMA	131	S	RKDENGTSVAEYPMS	FALSE	FALSE	0.5024639237417234	FALSE	S/T	S/T	0.868228	0.43	0.226	0.041	0.041
O14920	Inhibitor of nuclear factor kappa-B kinase subunit beta	IKBKB	Q86XR7-S14	Q86XR7	TCAM2	14	S	KINSCPLSLSWGKRH	FALSE	FALSE	0.7883477340171325	FALSE	S/T	S/T	0.169749	0.541	0.521	0.041	0.0825
O14920	Inhibitor of nuclear factor kappa-B kinase subunit beta	IKBKB	Q86XR7-S16	Q86XR7	TCAM2	16	S	NSCPLSLSWGKRHSV	FALSE	FALSE	0.79236878512346	FALSE	S/T	S/T	0.551542	0.541	0.521	0.041	0.0825
O14920	Inhibitor of nuclear factor kappa-B kinase subunit beta	IKBKB	Q86XR7-S22	Q86XR7	TCAM2	22	S	LSWGKRHSVDTSPGY	FALSE	FALSE	0.7933268326990263	FALSE	S/T	S/T	0.621619	0.541	0.521	0.041	0.0825
O14920	Inhibitor of nuclear factor kappa-B kinase subunit beta	IKBKB	Q86XR7-S26	Q86XR7	TCAM2	26	S	KRHSVDTSPGYHESD	FALSE	FALSE	0.6128278096906992	FALSE	S/T	S/T	0.0397391	0.541	0.521	0.041	0.0825
O14920	Inhibitor of nuclear factor kappa-B kinase subunit beta	IKBKB	Q86XR8-S10	Q86XR8	CEP57	10	S	AASVSAASGSHLSNS	FALSE	FALSE	0.5315985316683219	FALSE	S/T	S/T	0.729279	0.626	0.209	0.041	0.041
O14920	Inhibitor of nuclear factor kappa-B kinase subunit beta	IKBKB	Q86XR8-S17	Q86XR8	CEP57	17	S	SGSHLSNSFAEPSRS	FALSE	FALSE	0.5296151983349887	FALSE	S/T	S/T	0.714118	0.626	0.209	0.041	0.041
O14920	Inhibitor of nuclear factor kappa-B kinase subunit beta	IKBKB	Q86XS8-S209	Q86XS8	GOLI	209	S	FIVLMIISSAWLIFY	FALSE	FALSE	0.5057977381694757	FALSE	S/T	S/T	0.612007	0.607	0.213	0.041	0.041
O14920	Inhibitor of nuclear factor kappa-B kinase subunit beta	IKBKB	Q86XS8-S210	Q86XS8	GOLI	210	S	IVLMIISSAWLIFYF	FALSE	FALSE	0.5100590116652217	FALSE	S/T	S/T	0.628271	0.607	0.213	0.041	0.041
O14920	Inhibitor of nuclear factor kappa-B kinase subunit beta	IKBKB	Q86XT4-S327	Q86XT4	TRI50	327	S	LLAQRRASQPERFDY	FALSE	FALSE	0.6903414891237358	FALSE	S/T	S/T	0.32851	0.642	0.585	0.041	0.041
O14920	Inhibitor of nuclear factor kappa-B kinase subunit beta	IKBKB	Q86XT9-S63	Q86XT9	TM219	63	S	DWVSFLRSFGQLTLC	FALSE	FALSE	0.505433734451619	FALSE	S/T	S/T	0.98357000000000006	0.427	0.186	0.041	0.041
O14920	Inhibitor of nuclear factor kappa-B kinase subunit beta	IKBKB	Q86XZ4-S47	Q86XZ4	SPAS2	47	S	RAIVPNKSNNEIILV	FALSE	FALSE	0.5046604212698106	FALSE	S/T	S/T	0.694333	0.642	0.181	0.041	0.041
O14920	Inhibitor of nuclear factor kappa-B kinase subunit beta	IKBKB	Q86XZ4-S112	Q86XZ4	SPAS2	112	S	GIPDSSKSVSIQEEQ	FALSE	FALSE	0.5604748575341499	FALSE	S/T	S/T	0.795917	0.642	0.237	0.041	0.041
O14920	Inhibitor of nuclear factor kappa-B kinase subunit beta	IKBKB	Q86XZ4-S114	Q86XZ4	SPAS2	114	S	PDSSKSVSIQEEQSA	FALSE	FALSE	0.5494529693611615	FALSE	S/T	S/T	0.883245	0.642	0.212	0.041	0.041
O14920	Inhibitor of nuclear factor kappa-B kinase subunit beta	IKBKB	Q86XZ4-S120	Q86XZ4	SPAS2	120	S	VSIQEEQSAPSSEKG	FALSE	FALSE	0.6104675641751847	FALSE	S/T	S/T	0.233626	0.642	0.284	0.041	0.041
O14920	Inhibitor of nuclear factor kappa-B kinase subunit beta	IKBKB	Q86XZ4-S123	Q86XZ4	SPAS2	123	S	QEEQSAPSSEKGGMN	FALSE	FALSE	0.526571013151645	FALSE	S/T	S/T	0.651719	0.642	0.196	0.041	0.041
O14920	Inhibitor of nuclear factor kappa-B kinase subunit beta	IKBKB	Q86XZ4-S124	Q86XZ4	SPAS2	124	S	EEQSAPSSEKGGMNG	FALSE	FALSE	0.5794907448318376	FALSE	S/T	S/T	0.0411266	0.642	0.359	0.041	0.041
O14920	Inhibitor of nuclear factor kappa-B kinase subunit beta	IKBKB	Q86XZ4-S143	Q86XZ4	SPAS2	143	S	GAINDTESVDSLSEG	FALSE	FALSE	0.5472491104883329	FALSE	S/T	S/T	0.938737	0.642	0.183	0.041	0.041
O14920	Inhibitor of nuclear factor kappa-B kinase subunit beta	IKBKB	Q86XZ4-S146	Q86XZ4	SPAS2	146	S	NDTESVDSLSEGLET	FALSE	FALSE	0.5641538052625913	FALSE	S/T	S/T	0.978453	0.642	0.193	0.041	0.041
O14920	Inhibitor of nuclear factor kappa-B kinase subunit beta	IKBKB	Q86XZ4-S155	Q86XZ4	SPAS2	155	S	SEGLETLSIDARELE	FALSE	FALSE	0.6856312369346745	FALSE	S/T	S/T	0.93739	0.642	0.285	0.041	0.041
O14920	Inhibitor of nuclear factor kappa-B kinase subunit beta	IKBKB	Q86XZ4-S208	Q86XZ4	SPAS2	208	S	QPRNAAKSLSRPTTE	FALSE	FALSE	0.5508146927018729	FALSE	S/T	S/T	0.89288	0.642	0.218	0.041	0.041
O14920	Inhibitor of nuclear factor kappa-B kinase subunit beta	IKBKB	Q86XZ4-S219	Q86XZ4	SPAS2	219	S	PTTETQFSNMGMEDV	FALSE	FALSE	0.5260259365849339	FALSE	S/T	S/T	0.730143	0.642	0.182	0.041	0.041
O14920	Inhibitor of nuclear factor kappa-B kinase subunit beta	IKBKB	Q86XZ4-S279	Q86XZ4	SPAS2	279	S	QAFAELESCLMDREV	FALSE	FALSE	0.5498327755252779	FALSE	S/T	S/T	0.964944	0.642	0.246	0.041	0.041
O14920	Inhibitor of nuclear factor kappa-B kinase subunit beta	IKBKB	Q86XZ4-S382	Q86XZ4	SPAS2	382	S	KNSYSTRSRCSSVTS	FALSE	FALSE	0.7825821079082406	FALSE	S/T	S/T	0.641014	0.642	0.431	0.041	0.041
O14920	Inhibitor of nuclear factor kappa-B kinase subunit beta	IKBKB	Q86XZ4-S386	Q86XZ4	SPAS2	386	S	STRSRCSSVTSVSLS	FALSE	FALSE	0.790581826217546	FALSE	S/T	S/T	0.982144	0.642	0.354	0.041	0.041
O14920	Inhibitor of nuclear factor kappa-B kinase subunit beta	IKBKB	Q86XZ4-S394	Q86XZ4	SPAS2	394	S	VTSVSLSSPSDASAA	FALSE	FALSE	0.562811244094188	FALSE	S/T	S/T	0.835722	0.642	0.225	0.041	0.041
O14920	Inhibitor of nuclear factor kappa-B kinase subunit beta	IKBKB	Q86XZ4-S403	Q86XZ4	SPAS2	403	S	SDASAASSSTCASPP	FALSE	FALSE	0.5174736728777536	FALSE	S/T	S/T	0.588818	0.642	0.197	0.041	0.041
O14920	Inhibitor of nuclear factor kappa-B kinase subunit beta	IKBKB	Q86XZ4-S408	Q86XZ4	SPAS2	408	S	ASSSTCASPPSLTSA	FALSE	FALSE	0.5738561366846393	FALSE	S/T	S/T	0.82681	0.642	0.221	0.041	0.041
O14920	Inhibitor of nuclear factor kappa-B kinase subunit beta	IKBKB	Q86XZ4-S411	Q86XZ4	SPAS2	411	S	STCASPPSLTSANKK	FALSE	FALSE	0.6957335792167252	FALSE	S/T	S/T	0.136818	0.642	0.381	0.041	0.041
O14920	Inhibitor of nuclear factor kappa-B kinase subunit beta	IKBKB	Q86XZ4-S472	Q86XZ4	SPAS2	472	S	MNQGRHDSMGRYRNS	FALSE	FALSE	0.5516358518885658	FALSE	S/T	S/T	0.785646	0.642	0.193	0.041	0.041
O14920	Inhibitor of nuclear factor kappa-B kinase subunit beta	IKBKB	Q86XZ4-S480	Q86XZ4	SPAS2	480	S	MGRYRNSSWYSSGSR	FALSE	FALSE	0.7846303826424842	FALSE	S/T	S/T	0.841997	0.642	0.413	0.041	0.041
O14920	Inhibitor of nuclear factor kappa-B kinase subunit beta	IKBKB	Q86XZ4-S484	Q86XZ4	SPAS2	484	S	RNSSWYSSGSRYQSA	FALSE	FALSE	0.7790430055501651	FALSE	S/T	S/T	0.792712	0.642	0.314	0.041	0.041
O14920	Inhibitor of nuclear factor kappa-B kinase subunit beta	IKBKB	Q86XZ4-S507	Q86XZ4	SPAS2	507	S	IERGQTHSAGTNGTG	FALSE	FALSE	0.7852148836957764	FALSE	S/T	S/T	0.698847	0.642	0.351	0.041	0.041
O14920	Inhibitor of nuclear factor kappa-B kinase subunit beta	IKBKB	Q86XZ4-S525	Q86XZ4	SPAS2	525	S	EPSPPTPSFKKGLPQ	FALSE	FALSE	0.7792681270906907	FALSE	S/T	S/T	0.87099	0.642	0.351	0.041	0.041
O14920	Inhibitor of nuclear factor kappa-B kinase subunit beta	IKBKB	Q86XZ4-S545	Q86XZ4	SPAS2	545	S	SQTEAVNS_______	FALSE	FALSE	0.6136947112456763	FALSE	S/T	S/T	0.87613	0.642	0.263	0.041	0.041
O14920	Inhibitor of nuclear factor kappa-B kinase subunit beta	IKBKB	Q86Y01-S187	Q86Y01	DTX1	187	S	TVGSIPKSQSWPVGA	FALSE	FALSE	0.6436615064126893	FALSE	S/T	S/T	0.0397934	0.677	0.486	0.041	0.041
O14920	Inhibitor of nuclear factor kappa-B kinase subunit beta	IKBKB	Q86Y01-S189	Q86Y01	DTX1	189	S	GSIPKSQSWPVGASS	FALSE	FALSE	0.8141796326701376	FALSE	S/T	S/T	0.603456	0.677	0.486	0.041	0.041
O14920	Inhibitor of nuclear factor kappa-B kinase subunit beta	IKBKB	Q86Y01-S195	Q86Y01	DTX1	195	S	QSWPVGASSGQPCSC	FALSE	FALSE	0.8010374548656968	FALSE	S/T	S/T	0.445279	0.677	0.486	0.041	0.041
O14920	Inhibitor of nuclear factor kappa-B kinase subunit beta	IKBKB	Q86Y01-S215	Q86Y01	DTX1	215	S	VNSTRAASNAILASQ	FALSE	FALSE	0.8123876666908522	FALSE	S/T	S/T	0.703458	0.677	0.486	0.041	0.041
O14920	Inhibitor of nuclear factor kappa-B kinase subunit beta	IKBKB	Q86Y01-S221	Q86Y01	DTX1	221	S	ASNAILASQRRKAPP	FALSE	FALSE	0.8110148196003255	FALSE	S/T	S/T	0.935397	0.677	0.486	0.041	0.041
O14920	Inhibitor of nuclear factor kappa-B kinase subunit beta	IKBKB	Q86Y01-S310	Q86Y01	DTX1	310	S	TSVSARASIPPGVPA	FALSE	FALSE	0.8095842426638986	FALSE	S/T	S/T	0.642355	0.677	0.486	0.041	0.041
O14920	Inhibitor of nuclear factor kappa-B kinase subunit beta	IKBKB	Q86Y07-S339	Q86Y07	VRK2	339	S	INVHTPNSQKVDSQK	FALSE	FALSE	0.6558354069708747	TRUE	S/T	S/T	0.0572341	0.644	0.481	0.045	0.063
O14920	Inhibitor of nuclear factor kappa-B kinase subunit beta	IKBKB	Q86Y07-S369	Q86Y07	VRK2	369	S	KKVHSERSAESCATW	FALSE	FALSE	0.722916946405641	TRUE	S/T	S/T	0.256556	0.644	0.481	0.045	0.063
O14920	Inhibitor of nuclear factor kappa-B kinase subunit beta	IKBKB	Q86Y07-S396	Q86Y07	VRK2	396	S	NNEAAQESTRRRQKY	FALSE	FALSE	0.7787518412177138	TRUE	S/T	S/T	0.735402	0.644	0.481	0.045	0.063
O14920	Inhibitor of nuclear factor kappa-B kinase subunit beta	IKBKB	Q86Y07-S406	Q86Y07	VRK2	406	S	RRQKYQESQEPLNEV	FALSE	FALSE	0.7792649991124506	TRUE	S/T	S/T	0.683624	0.644	0.481	0.045	0.063
O14920	Inhibitor of nuclear factor kappa-B kinase subunit beta	IKBKB	Q86Y07-S438	Q86Y07	VRK2	438	S	EPHQDFTSPDIFKKS	FALSE	FALSE	0.789587213786104	TRUE	S/T	S/T	0.894203	0.644	0.481	0.045	0.063
O14920	Inhibitor of nuclear factor kappa-B kinase subunit beta	IKBKB	Q86Y07-S445	Q86Y07	VRK2	445	S	SPDIFKKSRSPSWYK	FALSE	FALSE	0.760786022655455	TRUE	S/T	S/T	0.435102	0.644	0.481	0.045	0.063
O14920	Inhibitor of nuclear factor kappa-B kinase subunit beta	IKBKB	Q86Y07-S447	Q86Y07	VRK2	447	S	DIFKKSRSPSWYKYT	FALSE	FALSE	0.7270207719166608	TRUE	S/T	S/T	0.286622	0.644	0.481	0.045	0.063
O14920	Inhibitor of nuclear factor kappa-B kinase subunit beta	IKBKB	Q86Y07-S449	Q86Y07	VRK2	449	S	FKKSRSPSWYKYTST	FALSE	FALSE	0.7789818029226754	TRUE	S/T	S/T	0.862726	0.644	0.481	0.045	0.063
O14920	Inhibitor of nuclear factor kappa-B kinase subunit beta	IKBKB	Q86Y22-S450	Q86Y22	CONA1	450	S	ASGERGPSGLPGPVG	FALSE	FALSE	0.5570556219748243	FALSE	S/T	S/T	0.682188	0.437	0.267	0.041	0.041
O14920	Inhibitor of nuclear factor kappa-B kinase subunit beta	IKBKB	Q86Y26-S229	Q86Y26	NUTM1	229	S	ALARRHLSQSPDTEA	FALSE	FALSE	0.7608944343937679	FALSE	S/T	S/T	0.423826	0.68	0.322	0.041	0.041
O14920	Inhibitor of nuclear factor kappa-B kinase subunit beta	IKBKB	Q86Y26-S818	Q86Y26	NUTM1	818	S	ANSPPLRSKENQEQS	FALSE	FALSE	0.5716297998355567	FALSE	S/T	S/T	0.908647	0.68	0.19	0.041	0.041
O14920	Inhibitor of nuclear factor kappa-B kinase subunit beta	IKBKB	Q86Y26-S1029	Q86Y26	NUTM1	1029	S	YLLASKLSLSPREHP	FALSE	FALSE	0.5563210351743878	FALSE	S/T	S/T	0.656061	0.68	0.253	0.041	0.041
O14920	Inhibitor of nuclear factor kappa-B kinase subunit beta	IKBKB	Q86Y26-S1031	Q86Y26	NUTM1	1031	S	LASKLSLSPREHPLS	FALSE	FALSE	0.6395418013886603	FALSE	S/T	S/T	0.192296	0.68	0.326	0.041	0.041
O14920	Inhibitor of nuclear factor kappa-B kinase subunit beta	IKBKB	Q86Y34-S547	Q86Y34	AGRG3	547	S	LDQAHSASQE_____	FALSE	FALSE	0.6860466082737523	FALSE	S/T	S/T	0.374224	0.472	0.405	0.041	0.041
O14920	Inhibitor of nuclear factor kappa-B kinase subunit beta	IKBKB	Q86Y37-S43	Q86Y37	CACL1	43	S	LPPPPPPSSIPAPAR	FALSE	FALSE	0.5963909650313144	FALSE	S/T	S/T	0.0186094	0.664	0.233	0.051	0.074
O14920	Inhibitor of nuclear factor kappa-B kinase subunit beta	IKBKB	Q86Y37-S44	Q86Y37	CACL1	44	S	PPPPPPSSIPAPARE	FALSE	FALSE	0.5683356876866856	FALSE	S/T	S/T	0.0650406	0.358	0.233	0.051	0.074
O14920	Inhibitor of nuclear factor kappa-B kinase subunit beta	IKBKB	Q86Y46-S145	Q86Y46	K2C73	145	S	VLNNKFASFIDKVRF	FALSE	FALSE	0.5670424982180194	FALSE	S/T	S/T	0.981776	0.615	0.191	0.041	0.041
O14920	Inhibitor of nuclear factor kappa-B kinase subunit beta	IKBKB	Q86Y46-S188	Q86Y46	K2C73	188	S	PILEGYISNLRKQLE	FALSE	FALSE	0.5464911893239206	FALSE	S/T	S/T	0.851602	0.615	0.191	0.041	0.041
O14920	Inhibitor of nuclear factor kappa-B kinase subunit beta	IKBKB	Q86Y46-S422	Q86Y46	K2C73	422	S	REYQELLSVKLSLDI	FALSE	FALSE	0.5733992483431338	FALSE	S/T	S/T	0.990449	0.615	0.191	0.041	0.041
O14920	Inhibitor of nuclear factor kappa-B kinase subunit beta	IKBKB	Q86Y46-S502	Q86Y46	K2C73	502	S	PGGCVTGSGNCSPRG	FALSE	FALSE	0.542298387643807	FALSE	S/T	S/T	0.799107	0.615	0.191	0.041	0.041
O14920	Inhibitor of nuclear factor kappa-B kinase subunit beta	IKBKB	Q86Y91-S189	Q86Y91	KI18B	189	S	GVVVQGLSFHQPASA	FALSE	FALSE	0.5760656100148269	FALSE	S/T	S/T	0.706563	0.589	0.243	0.041	0.041
O14920	Inhibitor of nuclear factor kappa-B kinase subunit beta	IKBKB	Q86Y91-S431	Q86Y91	KI18B	431	S	PRALQEESLGMEAQV	FALSE	FALSE	0.5772519881834627	FALSE	S/T	S/T	0.656539	0.589	0.243	0.041	0.041
O14920	Inhibitor of nuclear factor kappa-B kinase subunit beta	IKBKB	Q86Y91-S558	Q86Y91	KI18B	558	S	GAEALRTSGLARGAP	FALSE	FALSE	0.5034174989989453	FALSE	S/T	S/T	0.33501	0.589	0.243	0.041	0.041
O14920	Inhibitor of nuclear factor kappa-B kinase subunit beta	IKBKB	Q86Y91-S601	Q86Y91	KI18B	601	S	RTMARRLSGPLHTLG	FALSE	FALSE	0.5107721700761012	FALSE	S/T	S/T	0.31302	0.589	0.243	0.041	0.041
O14920	Inhibitor of nuclear factor kappa-B kinase subunit beta	IKBKB	Q86Y91-S621	Q86Y91	KI18B	621	S	NCTPAQGSRWPMEKK	FALSE	FALSE	0.5180574695487403	FALSE	S/T	S/T	0.380108	0.589	0.243	0.041	0.041
O14920	Inhibitor of nuclear factor kappa-B kinase subunit beta	IKBKB	Q86Y91-S633	Q86Y91	KI18B	633	S	EKKRRRPSALEADSP	FALSE	FALSE	0.5104679990243804	FALSE	S/T	S/T	0.255151	0.589	0.243	0.041	0.041
O14920	Inhibitor of nuclear factor kappa-B kinase subunit beta	IKBKB	Q86Y91-S653	Q86Y91	KI18B	653	S	GTKRQRQSFLPCLRR	FALSE	FALSE	0.5474683282288002	FALSE	S/T	S/T	0.538112	0.589	0.243	0.041	0.041
O14920	Inhibitor of nuclear factor kappa-B kinase subunit beta	IKBKB	Q86Y91-S662	Q86Y91	KI18B	662	S	LPCLRRGSLPDTQPS	FALSE	FALSE	0.5501238720729034	FALSE	S/T	S/T	0.544728	0.589	0.243	0.041	0.041
O14920	Inhibitor of nuclear factor kappa-B kinase subunit beta	IKBKB	Q86Y91-S669	Q86Y91	KI18B	669	S	SLPDTQPSQGPSTPK	FALSE	FALSE	0.5677818432568333	FALSE	S/T	S/T	0.598769	0.589	0.243	0.041	0.041
O14920	Inhibitor of nuclear factor kappa-B kinase subunit beta	IKBKB	Q86Y91-S673	Q86Y91	KI18B	673	S	TQPSQGPSTPKGERA	FALSE	FALSE	0.5034174989989453	FALSE	S/T	S/T	0.33976	0.589	0.243	0.041	0.041
O14920	Inhibitor of nuclear factor kappa-B kinase subunit beta	IKBKB	Q86Y91-S681	Q86Y91	KI18B	681	S	TPKGERASSPCHSPR	FALSE	FALSE	0.5177415122597099	FALSE	S/T	S/T	0.280987	0.589	0.243	0.041	0.041
O14920	Inhibitor of nuclear factor kappa-B kinase subunit beta	IKBKB	Q86Y91-S682	Q86Y91	KI18B	682	S	PKGERASSPCHSPRV	FALSE	FALSE	0.5180574695487403	FALSE	S/T	S/T	0.38087	0.589	0.243	0.041	0.041
O14920	Inhibitor of nuclear factor kappa-B kinase subunit beta	IKBKB	Q86Y91-S686	Q86Y91	KI18B	686	S	RASSPCHSPRVCPAT	FALSE	FALSE	0.5772519881834627	FALSE	S/T	S/T	0.64337	0.589	0.243	0.041	0.041
O14920	Inhibitor of nuclear factor kappa-B kinase subunit beta	IKBKB	Q86Y91-S704	Q86Y91	KI18B	704	S	SRVPLGPSAMQNCST	FALSE	FALSE	0.5104679990243804	FALSE	S/T	S/T	0.246852	0.589	0.243	0.041	0.041
O14920	Inhibitor of nuclear factor kappa-B kinase subunit beta	IKBKB	Q86Y91-S710	Q86Y91	KI18B	710	S	PSAMQNCSTPLALPT	FALSE	FALSE	0.5577721269530433	FALSE	S/T	S/T	0.558664	0.589	0.243	0.041	0.041
O14920	Inhibitor of nuclear factor kappa-B kinase subunit beta	IKBKB	Q86Y91-S789	Q86Y91	KI18B	789	S	CKKKRVASSSVSHGR	FALSE	FALSE	0.5756508408813671	FALSE	S/T	S/T	0.701637	0.589	0.243	0.041	0.041
O14920	Inhibitor of nuclear factor kappa-B kinase subunit beta	IKBKB	Q86Y91-S791	Q86Y91	KI18B	791	S	KKRVASSSVSHGRSR	FALSE	FALSE	0.5754808209476849	FALSE	S/T	S/T	0.74585	0.589	0.243	0.041	0.041
O14920	Inhibitor of nuclear factor kappa-B kinase subunit beta	IKBKB	Q86Y91-S804	Q86Y91	KI18B	804	S	SRIARLPSSTLKRPA	FALSE	FALSE	0.5645062629182668	FALSE	S/T	S/T	0.943759	0.589	0.243	0.041	0.041
O14920	Inhibitor of nuclear factor kappa-B kinase subunit beta	IKBKB	Q86Y91-S843	Q86Y91	KI18B	843	S	IRVGRALSAGNGVTK	FALSE	FALSE	0.5653153636229166	FALSE	S/T	S/T	0.562058	0.589	0.243	0.041	0.041
O14920	Inhibitor of nuclear factor kappa-B kinase subunit beta	IKBKB	Q86Y91-S852	Q86Y91	KI18B	852	S	GNGVTKVS_______	FALSE	FALSE	0.5244594886274188	FALSE	S/T	S/T	0.402547	0.589	0.243	0.041	0.041
O14920	Inhibitor of nuclear factor kappa-B kinase subunit beta	IKBKB	Q86Y91-6-S591	Q86Y91-6	KI18B-6	591	S	SESIPVPSPLCPEPP	FALSE	FALSE	0.5034174989989453	FALSE	S/T	S/T	0.334011	0.589	0.243	0.041	0.041
O14920	Inhibitor of nuclear factor kappa-B kinase subunit beta	IKBKB	Q86Y97-S274	Q86Y97	KMT5C	274	S	RLQQGLDSGSRQGLL	FALSE	FALSE	0.5060822547657926	FALSE	S/T	S/T	0.943806	0.44	0.187	0.041	0.041
O14920	Inhibitor of nuclear factor kappa-B kinase subunit beta	IKBKB	Q86YA3-S110	Q86YA3	ZGRF1	110	S	RSLGCQPSGLKRKFT	FALSE	FALSE	0.7299662887638655	FALSE	S/T	S/T	0.617321	0.607	0.3	0.041	0.041
O14920	Inhibitor of nuclear factor kappa-B kinase subunit beta	IKBKB	Q86YA3-S137	Q86YA3	ZGRF1	137	S	VIMESGESAASHEAK	FALSE	FALSE	0.7159948991991804	FALSE	S/T	S/T	0.424946	0.607	0.3	0.041	0.041
O14920	Inhibitor of nuclear factor kappa-B kinase subunit beta	IKBKB	Q86YA3-S140	Q86YA3	ZGRF1	140	S	ESGESAASHEAKKTG	FALSE	FALSE	0.7265136723582188	FALSE	S/T	S/T	0.770263	0.607	0.3	0.041	0.041
O14920	Inhibitor of nuclear factor kappa-B kinase subunit beta	IKBKB	Q86YA3-S325	Q86YA3	ZGRF1	325	S	ENTMRNKSRWAMYLS	FALSE	FALSE	0.7314871167483039	FALSE	S/T	S/T	0.658261	0.607	0.3	0.041	0.041
O14920	Inhibitor of nuclear factor kappa-B kinase subunit beta	IKBKB	Q86YA3-S793	Q86YA3	ZGRF1	793	S	EDLGKIRSPPPDHVE	FALSE	FALSE	0.718791564172226	FALSE	S/T	S/T	0.463852	0.607	0.3	0.041	0.041
O14920	Inhibitor of nuclear factor kappa-B kinase subunit beta	IKBKB	Q86YA3-S877	Q86YA3	ZGRF1	877	S	KPFITVVSPKSPHLH	FALSE	FALSE	0.719860715394518	FALSE	S/T	S/T	0.435888	0.607	0.3	0.041	0.041
O14920	Inhibitor of nuclear factor kappa-B kinase subunit beta	IKBKB	Q86YA3-S1177	Q86YA3	ZGRF1	1177	S	GFFAEAVSGMHFRDT	FALSE	FALSE	0.730380196198312	FALSE	S/T	S/T	0.707764	0.607	0.3	0.041	0.041
O14920	Inhibitor of nuclear factor kappa-B kinase subunit beta	IKBKB	Q86YA3-S1478	Q86YA3	ZGRF1	1478	S	KERSSAYSKNDLWVV	FALSE	FALSE	0.7286115611927484	FALSE	S/T	S/T	0.667671	0.607	0.3	0.041	0.041
O14920	Inhibitor of nuclear factor kappa-B kinase subunit beta	IKBKB	Q86YC2-S59	Q86YC2	PALB2	59	S	VEEQDCLSQQDLSPQ	FALSE	FALSE	0.578307540694344	FALSE	S/T	S/T	0.937248	0.697	0.2	0.041	0.041
O14920	Inhibitor of nuclear factor kappa-B kinase subunit beta	IKBKB	Q86YC2-S145	Q86YC2	PALB2	145	S	EQKQKLPSRRKKQQK	FALSE	FALSE	0.5855633794282541	FALSE	S/T	S/T	0.900025	0.697	0.2	0.041	0.041
O14920	Inhibitor of nuclear factor kappa-B kinase subunit beta	IKBKB	Q86YC2-S157	Q86YC2	PALB2	157	S	QQKRTFISQERDCVF	FALSE	FALSE	0.5811982554126588	FALSE	S/T	S/T	0.919915	0.697	0.2	0.041	0.041
O14920	Inhibitor of nuclear factor kappa-B kinase subunit beta	IKBKB	Q86YC2-S201	Q86YC2	PALB2	201	S	EIRTHLLSLKSELPD	FALSE	FALSE	0.593007720862839	FALSE	S/T	S/T	0.991948	0.697	0.2	0.041	0.041
O14920	Inhibitor of nuclear factor kappa-B kinase subunit beta	IKBKB	Q86YC2-S285	Q86YC2	PALB2	285	S	LKNIRFTSPVSLEAQ	FALSE	FALSE	0.5747664320329363	FALSE	S/T	S/T	0.810565	0.697	0.2	0.041	0.041
O14920	Inhibitor of nuclear factor kappa-B kinase subunit beta	IKBKB	Q86YC2-S319	Q86YC2	PALB2	319	S	SGQLPTSSNLEANIS	FALSE	FALSE	0.5596917705787203	FALSE	S/T	S/T	0.628333	0.697	0.2	0.041	0.041
O14920	Inhibitor of nuclear factor kappa-B kinase subunit beta	IKBKB	Q86YC2-S326	Q86YC2	PALB2	326	S	SNLEANISCSLNELT	FALSE	FALSE	0.5833865997189324	FALSE	S/T	S/T	0.741731	0.697	0.2	0.041	0.041
O14920	Inhibitor of nuclear factor kappa-B kinase subunit beta	IKBKB	Q86YC2-S357	Q86YC2	PALB2	357	S	QTEKSLKSPSDTLDG	FALSE	FALSE	0.5714247653662696	FALSE	S/T	S/T	0.827335	0.697	0.2	0.041	0.041
O14920	Inhibitor of nuclear factor kappa-B kinase subunit beta	IKBKB	Q86YC2-S372	Q86YC2	PALB2	372	S	RNENLQESEILSQPK	FALSE	FALSE	0.5070397469435571	FALSE	S/T	S/T	0.434448	0.697	0.2	0.041	0.041
O14920	Inhibitor of nuclear factor kappa-B kinase subunit beta	IKBKB	Q86YC2-S376	Q86YC2	PALB2	376	S	LQESEILSQPKSLSL	FALSE	FALSE	0.5753270011386273	FALSE	S/T	S/T	0.790443	0.697	0.2	0.041	0.041
O14920	Inhibitor of nuclear factor kappa-B kinase subunit beta	IKBKB	Q86YC2-S382	Q86YC2	PALB2	382	S	LSQPKSLSLEATSPL	FALSE	FALSE	0.5840756912655483	FALSE	S/T	S/T	0.775484	0.697	0.2	0.041	0.041
O14920	Inhibitor of nuclear factor kappa-B kinase subunit beta	IKBKB	Q86YC2-S454	Q86YC2	PALB2	454	S	ASKNLNLSNEETDQS	FALSE	FALSE	0.5823902360825687	FALSE	S/T	S/T	0.719436	0.697	0.2	0.041	0.041
O14920	Inhibitor of nuclear factor kappa-B kinase subunit beta	IKBKB	Q86YC2-S778	Q86YC2	PALB2	778	S	SDTKQFDSSGSPAKP	FALSE	FALSE	0.5825717653593111	FALSE	S/T	S/T	0.932145	0.697	0.2	0.041	0.041
O14920	Inhibitor of nuclear factor kappa-B kinase subunit beta	IKBKB	Q86YC3-S158	Q86YC3	LRC33	158	S	LMLQNLSSLRSVSLA	FALSE	FALSE	0.6530553794990012	FALSE	S/T	S/T	0.997522	0.527	0.302	0.041	0.041
O14920	Inhibitor of nuclear factor kappa-B kinase subunit beta	IKBKB	Q86YD1-S34	Q86YD1	PTOV1	34	S	LVVRAVRSRSWPASP	FALSE	FALSE	0.5222806619483996	FALSE	S/T	S/T	0.495952	0.616	1	0.041	0.041
O14920	Inhibitor of nuclear factor kappa-B kinase subunit beta	IKBKB	Q86YD1-S36	Q86YD1	PTOV1	36	S	VRAVRSRSWPASPRG	FALSE	FALSE	0.527689519627182	FALSE	S/T	S/T	0.518396	0.616	1	0.041	0.041
O14920	Inhibitor of nuclear factor kappa-B kinase subunit beta	IKBKB	Q86YD1-S53	Q86YD1	PTOV1	53	S	PPRIRARSAPPMEGA	FALSE	FALSE	0.5319180910557534	FALSE	S/T	S/T	0.527225	0.616	1	0.041	0.041
O14920	Inhibitor of nuclear factor kappa-B kinase subunit beta	IKBKB	Q86YD1-S72	Q86YD1	PTOV1	72	S	ALGPIGPSSPGLTLG	FALSE	FALSE	0.5217755737530128	FALSE	S/T	S/T	0.502564	0.616	1	0.041	0.041
O14920	Inhibitor of nuclear factor kappa-B kinase subunit beta	IKBKB	Q86YD1-S84	Q86YD1	PTOV1	84	S	TLGGLAVSEHRLSNK	FALSE	FALSE	0.5435435207952765	FALSE	S/T	S/T	0.618548	0.616	1	0.041	0.041
O14920	Inhibitor of nuclear factor kappa-B kinase subunit beta	IKBKB	Q86YD5-S313	Q86YD5	LRAD3	313	S	QAASSLLSVEDTSHS	FALSE	FALSE	0.5496157619029048	FALSE	S/T	S/T	0.989075	0.427	0.134	0.041	0.041
O14920	Inhibitor of nuclear factor kappa-B kinase subunit beta	IKBKB	Q86YF9-S185	Q86YF9	DZIP1	185	S	KRRKKMISTQQLMIE	FALSE	FALSE	0.7162891714203005	FALSE	S/T	S/T	0.537704	0.635	0.303	0.041	0.041
O14920	Inhibitor of nuclear factor kappa-B kinase subunit beta	IKBKB	Q86YF9-S410	Q86YF9	DZIP1	410	S	MIDDLNASNVFYKKR	FALSE	FALSE	0.7359828833738666	FALSE	S/T	S/T	0.836003	0.635	0.303	0.041	0.041
O14920	Inhibitor of nuclear factor kappa-B kinase subunit beta	IKBKB	Q86YF9-S682	Q86YF9	DZIP1	682	S	ITTPPFSSEEEQEDD	FALSE	FALSE	0.7383343478229365	FALSE	S/T	S/T	0.871795	0.635	0.303	0.041	0.041
O14920	Inhibitor of nuclear factor kappa-B kinase subunit beta	IKBKB	Q86YF9-S727	Q86YF9	DZIP1	727	S	DADGTEGSEIEDTDD	FALSE	FALSE	0.7138534123829087	FALSE	S/T	S/T	0.410981	0.635	0.303	0.041	0.041
O14920	Inhibitor of nuclear factor kappa-B kinase subunit beta	IKBKB	Q86YH2-S266	Q86YH2	Z280B	266	S	LAKTDILSLTSQNKT	FALSE	FALSE	0.552727363386357	FALSE	S/T	S/T	0.957714	1	0.206	0.041	0.041
O14920	Inhibitor of nuclear factor kappa-B kinase subunit beta	IKBKB	Q86YJ5-S331	Q86YJ5	MARH9	331	S	LRPPDARSSSHSGRE	FALSE	FALSE	0.5580106268483662	FALSE	S/T	S/T	0.502204	0.439	0.585	0.041	0.041
O14920	Inhibitor of nuclear factor kappa-B kinase subunit beta	IKBKB	Q86YJ7-S452	Q86YJ7	AN13B	452	S	SVRGSPSSETPSPGS	FALSE	FALSE	0.5789426926904331	FALSE	S/T	S/T	0.0324528	0.72	0.323	0.041	0.041
O14920	Inhibitor of nuclear factor kappa-B kinase subunit beta	IKBKB	Q86YJ7-S456	Q86YJ7	AN13B	456	S	SPSSETPSPGSDSSS	FALSE	FALSE	0.7902150413293634	FALSE	S/T	S/T	0.512889	0.72	0.323	0.041	0.041
O14920	Inhibitor of nuclear factor kappa-B kinase subunit beta	IKBKB	Q86YJ7-S461	Q86YJ7	AN13B	461	S	TPSPGSDSSSVSSSS	FALSE	FALSE	0.7927160049847084	FALSE	S/T	S/T	0.516756	0.72	0.323	0.041	0.041
O14920	Inhibitor of nuclear factor kappa-B kinase subunit beta	IKBKB	Q86YJ7-S490	Q86YJ7	AN13B	490	S	FEAPRGYSMMGGQRE	FALSE	FALSE	0.8132477730360662	FALSE	S/T	S/T	0.833817	0.72	0.323	0.041	0.041
O14920	Inhibitor of nuclear factor kappa-B kinase subunit beta	IKBKB	Q86YN6-S239	Q86YN6	PRGC2	239	S	LQPPCLQSPRLPAKE	FALSE	FALSE	0.8662071038088285	FALSE	S/T	S/T	0.81485	0.691	0.392	0.041	0.1135
O14920	Inhibitor of nuclear factor kappa-B kinase subunit beta	IKBKB	Q86YN6-S256	Q86YN6	PRGC2	256	S	EPGEDCPSPQPAPAS	FALSE	FALSE	0.8682209926977174	FALSE	S/T	S/T	0.840734	0.691	0.392	0.041	0.1135
O14920	Inhibitor of nuclear factor kappa-B kinase subunit beta	IKBKB	Q86YN6-S263	Q86YN6	PRGC2	263	S	SPQPAPASPRDSLAL	FALSE	FALSE	0.5229424098610004	FALSE	S/T	S/T	0.00783223	0.691	0.392	0.041	0.1135
O14920	Inhibitor of nuclear factor kappa-B kinase subunit beta	IKBKB	Q86YN6-S381	Q86YN6	PRGC2	381	S	RPRPPKDSQASPGRP	FALSE	FALSE	0.8554541928016774	FALSE	S/T	S/T	0.131342	0.691	0.392	0.041	0.1135
O14920	Inhibitor of nuclear factor kappa-B kinase subunit beta	IKBKB	Q86YN6-S384	Q86YN6	PRGC2	384	S	PPKDSQASPGRPSSV	FALSE	FALSE	0.8531141802915969	FALSE	S/T	S/T	0.18362	0.691	0.392	0.041	0.1135
O14920	Inhibitor of nuclear factor kappa-B kinase subunit beta	IKBKB	Q86YN6-S389	Q86YN6	PRGC2	389	S	QASPGRPSSVEEVRI	FALSE	FALSE	0.8597012407363358	FALSE	S/T	S/T	0.376554	0.691	0.392	0.041	0.1135
O14920	Inhibitor of nuclear factor kappa-B kinase subunit beta	IKBKB	Q86YN6-S390	Q86YN6	PRGC2	390	S	ASPGRPSSVEEVRIA	FALSE	FALSE	0.8547297197545048	FALSE	S/T	S/T	0.159483	0.691	0.392	0.041	0.1135
O14920	Inhibitor of nuclear factor kappa-B kinase subunit beta	IKBKB	Q86YN6-S524	Q86YN6	PRGC2	524	S	DVERELGSPTDEDSG	FALSE	FALSE	0.8683321038088285	FALSE	S/T	S/T	0.853377	0.691	0.392	0.041	0.1135
O14920	Inhibitor of nuclear factor kappa-B kinase subunit beta	IKBKB	Q86YN6-S638	Q86YN6	PRGC2	638	S	EIALSLPSPEGLSLK	FALSE	FALSE	0.8682209926977174	FALSE	S/T	S/T	0.843957	0.691	0.392	0.041	0.1135
O14920	Inhibitor of nuclear factor kappa-B kinase subunit beta	IKBKB	Q86YN6-S643	Q86YN6	PRGC2	643	S	LPSPEGLSLKATPGA	FALSE	FALSE	0.8662071038088285	FALSE	S/T	S/T	0.806331	0.691	0.392	0.041	0.1135
O14920	Inhibitor of nuclear factor kappa-B kinase subunit beta	IKBKB	Q86YN6-S711	Q86YN6	PRGC2	711	S	LQRKVLRSWEPSGVH	FALSE	FALSE	0.8655981940652681	FALSE	S/T	S/T	0.976175	0.691	0.392	0.041	0.1135
O14920	Inhibitor of nuclear factor kappa-B kinase subunit beta	IKBKB	Q86YN6-S763	Q86YN6	PRGC2	763	S	RDHEIRASLTKHFGL	FALSE	FALSE	0.8611286405884628	FALSE	S/T	S/T	0.775766	0.691	0.392	0.041	0.1135
O14920	Inhibitor of nuclear factor kappa-B kinase subunit beta	IKBKB	Q86YN6-S854	Q86YN6	PRGC2	854	S	QLCSRSRSSSGSSPC	FALSE	FALSE	0.850560464719398	FALSE	S/T	S/T	0.36585	0.691	0.392	0.041	0.1135
O14920	Inhibitor of nuclear factor kappa-B kinase subunit beta	IKBKB	Q86YN6-S856	Q86YN6	PRGC2	856	S	CSRSRSSSGSSPCHS	FALSE	FALSE	0.86932182406921	FALSE	S/T	S/T	0.550029	0.691	0.392	0.041	0.1135
O14920	Inhibitor of nuclear factor kappa-B kinase subunit beta	IKBKB	Q86YN6-S859	Q86YN6	PRGC2	859	S	SRSSSGSSPCHSWSP	FALSE	FALSE	0.8544515133899918	FALSE	S/T	S/T	0.151632	0.691	0.392	0.041	0.1135
O14920	Inhibitor of nuclear factor kappa-B kinase subunit beta	IKBKB	Q86YN6-S865	Q86YN6	PRGC2	865	S	SSPCHSWSPATRRNF	FALSE	FALSE	0.8091476606597454	FALSE	S/T	S/T	0.0919369	0.691	0.392	0.041	0.1135
O14920	Inhibitor of nuclear factor kappa-B kinase subunit beta	IKBKB	Q86YN6-S992	Q86YN6	PRGC2	992	S	PRYTDYDSNSEEALP	FALSE	FALSE	0.8682209926977174	FALSE	S/T	S/T	0.833705	0.691	0.392	0.041	0.1135
O14920	Inhibitor of nuclear factor kappa-B kinase subunit beta	IKBKB	Q86YN6-S994	Q86YN6	PRGC2	994	S	YTDYDSNSEEALPAS	FALSE	FALSE	0.8596996763157303	FALSE	S/T	S/T	0.384963	0.691	0.392	0.041	0.1135
O14920	Inhibitor of nuclear factor kappa-B kinase subunit beta	IKBKB	Q86YN6-T947	Q86YN6	PRGC2	947	T	GEKYGFITYRCSEHA	FALSE	FALSE	0.5555458059689098	FALSE	S/T	S/T	0.00178549	0.691	0.392	0.041	0.1135
O14920	Inhibitor of nuclear factor kappa-B kinase subunit beta	IKBKB	Q86YR5-S541	Q86YR5	GPSM1	541	S	EDRIAQPSMTASPQT	FALSE	FALSE	0.5024352447070336	FALSE	S/T	S/T	0.864237	0.631	0.169	0.041	0.041
O14920	Inhibitor of nuclear factor kappa-B kinase subunit beta	IKBKB	Q86YR5-S572	Q86YR5	GPSM1	572	S	DQRASVGSLPGLRIT	FALSE	FALSE	0.5078136986274108	FALSE	S/T	S/T	0.951379	0.631	0.169	0.041	0.041
O14920	Inhibitor of nuclear factor kappa-B kinase subunit beta	IKBKB	Q86YR6-S12	Q86YR6	POTED	12	S	VCSMPTASTVKKPFD	FALSE	FALSE	0.8129923057115336	FALSE	S/T	S/T	0.834297	0.715	0.391	0.041	0.041
O14920	Inhibitor of nuclear factor kappa-B kinase subunit beta	IKBKB	Q86YR6-S52	Q86YR6	POTED	52	S	TSGDHDDSFMKMLRS	FALSE	FALSE	0.5732444464402813	FALSE	S/T	S/T	0.773189	0.715	0.187	0.041	0.041
O14920	Inhibitor of nuclear factor kappa-B kinase subunit beta	IKBKB	Q86YR6-S370	Q86YR6	POTED	370	S	KQMLKISSENSNPEQ	FALSE	FALSE	0.8072272661709102	FALSE	S/T	S/T	0.843155	0.715	0.368	0.041	0.041
O14920	Inhibitor of nuclear factor kappa-B kinase subunit beta	IKBKB	Q86YR6-S383	Q86YR6	POTED	383	S	EQDLKLTSEEESQRL	FALSE	FALSE	0.8191544244143549	FALSE	S/T	S/T	0.982897	0.715	0.449	0.041	0.041
O14920	Inhibitor of nuclear factor kappa-B kinase subunit beta	IKBKB	Q86YR7-S449	Q86YR7	MF2L2	449	S	AGIYLLASQAVDKCQ	FALSE	FALSE	0.5632965495618677	FALSE	S/T	S/T	0.943457	0.666	0.206	0.041	0.041
O14920	Inhibitor of nuclear factor kappa-B kinase subunit beta	IKBKB	Q86YR7-S774	Q86YR7	MF2L2	774	S	KGLLDFESPEDMEID	FALSE	FALSE	0.5698273716093312	FALSE	S/T	S/T	0.753153	0.658	0.206	0.041	0.041
O14920	Inhibitor of nuclear factor kappa-B kinase subunit beta	IKBKB	Q86YS3-S253	Q86YS3	RFIP4	253	S	LGSSVSSSAGQTPRK	FALSE	FALSE	0.5683434711399088	FALSE	S/T	S/T	0.424295	0.506	0.215	0.041	0.099
O14920	Inhibitor of nuclear factor kappa-B kinase subunit beta	IKBKB	Q86YS3-S304	Q86YS3	RFIP4	304	S	NSPNRKISSTAFGRQ	FALSE	FALSE	0.5451215803717347	FALSE	S/T	S/T	0.246794	0.506	0.215	0.041	0.099
O14920	Inhibitor of nuclear factor kappa-B kinase subunit beta	IKBKB	Q86YS3-S320	Q86YS3	RFIP4	320	S	MHSSNFSSSNGSTED	FALSE	FALSE	0.6007956484641596	FALSE	S/T	S/T	0.939331	0.506	0.215	0.041	0.099
O14920	Inhibitor of nuclear factor kappa-B kinase subunit beta	IKBKB	Q86YS3-S324	Q86YS3	RFIP4	324	S	NFSSSNGSTEDLFRD	FALSE	FALSE	0.593581150044465	FALSE	S/T	S/T	0.697091	0.506	0.215	0.041	0.099
O14920	Inhibitor of nuclear factor kappa-B kinase subunit beta	IKBKB	Q86YS3-S445	Q86YS3	RFIP4	445	S	TTVTRLKSQTEKLDE	FALSE	FALSE	0.6001790691923293	FALSE	S/T	S/T	0.946814	0.506	0.215	0.041	0.099
O14920	Inhibitor of nuclear factor kappa-B kinase subunit beta	IKBKB	Q86YS3-S525	Q86YS3	RFIP4	525	S	ERPGRGRSASSGLGE	FALSE	FALSE	0.5526038280374326	FALSE	S/T	S/T	0.34222	0.506	0.215	0.041	0.099
O14920	Inhibitor of nuclear factor kappa-B kinase subunit beta	IKBKB	Q86YS3-S527	Q86YS3	RFIP4	527	S	PGRGRSASSGLGEFN	FALSE	FALSE	0.5767957343162493	FALSE	S/T	S/T	0.447384	0.506	0.215	0.041	0.099
O14920	Inhibitor of nuclear factor kappa-B kinase subunit beta	IKBKB	Q86YS6-S44	Q86YS6	RAB43	44	S	RFKTGAFSERQGSTI	FALSE	FALSE	0.5427912180028298	FALSE	S/T	S/T	0.614119	0.43	0.266	0.041	0.041
O14920	Inhibitor of nuclear factor kappa-B kinase subunit beta	IKBKB	Q86YS6-S49	Q86YS6	RAB43	49	S	AFSERQGSTIGVDFT	FALSE	FALSE	0.5420979224095341	FALSE	S/T	S/T	0.58192	0.43	0.266	0.041	0.041
O14920	Inhibitor of nuclear factor kappa-B kinase subunit beta	IKBKB	Q86YS7-S197	Q86YS7	C2CD5	197	S	EARQRLISLMSGELQ	FALSE	FALSE	0.5906108285372221	FALSE	S/T	S/T	0.99825	0.631	0.227	0.041	0.041
O14920	Inhibitor of nuclear factor kappa-B kinase subunit beta	IKBKB	Q86YS7-S200	Q86YS7	C2CD5	200	S	QRLISLMSGELQRKI	FALSE	FALSE	0.5902606269970996	FALSE	S/T	S/T	0.987202	0.631	0.227	0.041	0.041
O14920	Inhibitor of nuclear factor kappa-B kinase subunit beta	IKBKB	Q86YS7-S250	Q86YS7	C2CD5	250	S	CTLDKLSSPAAFLPA	FALSE	FALSE	0.5997539090616697	FALSE	S/T	S/T	0.932416	0.631	0.227	0.041	0.041
O14920	Inhibitor of nuclear factor kappa-B kinase subunit beta	IKBKB	Q86YS7-S260	Q86YS7	C2CD5	260	S	AFLPACNSPSKEMKE	FALSE	FALSE	0.5975697895335583	FALSE	S/T	S/T	0.89258	0.631	0.227	0.041	0.041
O14920	Inhibitor of nuclear factor kappa-B kinase subunit beta	IKBKB	Q86YS7-S262	Q86YS7	C2CD5	262	S	LPACNSPSKEMKEIP	FALSE	FALSE	0.5638496431746811	FALSE	S/T	S/T	0.688275	0.631	0.227	0.041	0.041
O14920	Inhibitor of nuclear factor kappa-B kinase subunit beta	IKBKB	Q86YS7-S280	Q86YS7	C2CD5	280	S	DPNPNTHSSGPSTPL	FALSE	FALSE	0.5969983609621298	FALSE	S/T	S/T	0.906587	0.631	0.227	0.041	0.041
O14920	Inhibitor of nuclear factor kappa-B kinase subunit beta	IKBKB	Q86YS7-S281	Q86YS7	C2CD5	281	S	PNPNTHSSGPSTPLK	FALSE	FALSE	0.5638496431746811	FALSE	S/T	S/T	0.691788	0.631	0.227	0.041	0.041
O14920	Inhibitor of nuclear factor kappa-B kinase subunit beta	IKBKB	Q86YS7-S284	Q86YS7	C2CD5	284	S	NTHSSGPSTPLKNQT	FALSE	FALSE	0.56479847847592	FALSE	S/T	S/T	0.624445	0.631	0.227	0.041	0.041
O14920	Inhibitor of nuclear factor kappa-B kinase subunit beta	IKBKB	Q86YS7-S293	Q86YS7	C2CD5	293	S	PLKNQTYSFSPSKSY	FALSE	FALSE	0.5947987782884462	FALSE	S/T	S/T	0.970074	0.631	0.227	0.041	0.041
O14920	Inhibitor of nuclear factor kappa-B kinase subunit beta	IKBKB	Q86YS7-S295	Q86YS7	C2CD5	295	S	KNQTYSFSPSKSYSR	FALSE	FALSE	0.5099259390683654	FALSE	S/T	S/T	0.275884	0.631	0.227	0.041	0.041
O14920	Inhibitor of nuclear factor kappa-B kinase subunit beta	IKBKB	Q86YS7-S297	Q86YS7	C2CD5	297	S	QTYSFSPSKSYSRQS	FALSE	FALSE	0.56479847847592	FALSE	S/T	S/T	0.626597	0.631	0.227	0.041	0.041
O14920	Inhibitor of nuclear factor kappa-B kinase subunit beta	IKBKB	Q86YS7-S299	Q86YS7	C2CD5	299	S	YSFSPSKSYSRQSSS	FALSE	FALSE	0.583533934935378	FALSE	S/T	S/T	0.78474	0.631	0.227	0.041	0.041
O14920	Inhibitor of nuclear factor kappa-B kinase subunit beta	IKBKB	Q86YS7-S301	Q86YS7	C2CD5	301	S	FSPSKSYSRQSSSSD	FALSE	FALSE	0.56479847847592	FALSE	S/T	S/T	0.625291	0.631	0.227	0.041	0.041
O14920	Inhibitor of nuclear factor kappa-B kinase subunit beta	IKBKB	Q86YS7-S304	Q86YS7	C2CD5	304	S	SKSYSRQSSSSDTDL	FALSE	FALSE	0.5609799132082002	FALSE	S/T	S/T	0.617935	0.631	0.227	0.041	0.041
O14920	Inhibitor of nuclear factor kappa-B kinase subunit beta	IKBKB	Q86YS7-S305	Q86YS7	C2CD5	305	S	KSYSRQSSSSDTDLS	FALSE	FALSE	0.5813461301471331	FALSE	S/T	S/T	0.771514	0.631	0.227	0.041	0.041
O14920	Inhibitor of nuclear factor kappa-B kinase subunit beta	IKBKB	Q86YS7-S306	Q86YS7	C2CD5	306	S	SYSRQSSSSDTDLSL	FALSE	FALSE	0.5784000063648507	FALSE	S/T	S/T	0.742297	0.631	0.227	0.041	0.041
O14920	Inhibitor of nuclear factor kappa-B kinase subunit beta	IKBKB	Q86YS7-S307	Q86YS7	C2CD5	307	S	YSRQSSSSDTDLSLT	FALSE	FALSE	0.582310054338363	FALSE	S/T	S/T	0.794451	0.631	0.227	0.041	0.041
O14920	Inhibitor of nuclear factor kappa-B kinase subunit beta	IKBKB	Q86YS7-S312	Q86YS7	C2CD5	312	S	SSSDTDLSLTPKTGM	FALSE	FALSE	0.5999298733121003	FALSE	S/T	S/T	0.882283	0.631	0.227	0.041	0.041
O14920	Inhibitor of nuclear factor kappa-B kinase subunit beta	IKBKB	Q86YS7-S321	Q86YS7	C2CD5	321	S	TPKTGMGSGSAGKEG	FALSE	FALSE	0.5849181876023268	FALSE	S/T	S/T	0.848398	0.631	0.227	0.041	0.041
O14920	Inhibitor of nuclear factor kappa-B kinase subunit beta	IKBKB	Q86YS7-S323	Q86YS7	C2CD5	323	S	KTGMGSGSAGKEGGP	FALSE	FALSE	0.5597616321869543	FALSE	S/T	S/T	0.59542	0.631	0.227	0.041	0.041
O14920	Inhibitor of nuclear factor kappa-B kinase subunit beta	IKBKB	Q86YS7-S341	Q86YS7	C2CD5	341	S	LLRQQTQSALEQREF	FALSE	FALSE	0.5910446337652193	FALSE	S/T	S/T	0.860294	0.631	0.227	0.041	0.041
O14920	Inhibitor of nuclear factor kappa-B kinase subunit beta	IKBKB	Q86YS7-S606	Q86YS7	C2CD5	606	S	GKTPNDGSYEQHISH	FALSE	FALSE	0.5588029020282241	FALSE	S/T	S/T	0.605404	0.631	0.227	0.041	0.041
O14920	Inhibitor of nuclear factor kappa-B kinase subunit beta	IKBKB	Q86YS7-S637	Q86YS7	C2CD5	637	S	EINPPEISEEIIGSP	FALSE	FALSE	0.5021935893976067	FALSE	S/T	S/T	0.457976	0.631	0.227	0.041	0.041
O14920	Inhibitor of nuclear factor kappa-B kinase subunit beta	IKBKB	Q86YS7-S643	Q86YS7	C2CD5	643	S	ISEEIIGSPIPEPRQ	FALSE	FALSE	0.5813461301471331	FALSE	S/T	S/T	0.773469	0.631	0.227	0.041	0.041
O14920	Inhibitor of nuclear factor kappa-B kinase subunit beta	IKBKB	Q86YS7-S657	Q86YS7	C2CD5	657	S	QRSRLLRSQSESSDE	FALSE	FALSE	0.5916105355473975	FALSE	S/T	S/T	0.979469	0.631	0.227	0.041	0.041
O14920	Inhibitor of nuclear factor kappa-B kinase subunit beta	IKBKB	Q86YS7-S659	Q86YS7	C2CD5	659	S	SRLLRSQSESSDEVT	FALSE	FALSE	0.5740169967657542	FALSE	S/T	S/T	0.705162	0.631	0.227	0.041	0.041
O14920	Inhibitor of nuclear factor kappa-B kinase subunit beta	IKBKB	Q86YS7-S661	Q86YS7	C2CD5	661	S	LLRSQSESSDEVTEL	FALSE	FALSE	0.5813461301471331	FALSE	S/T	S/T	0.771416	0.631	0.227	0.041	0.041
O14920	Inhibitor of nuclear factor kappa-B kinase subunit beta	IKBKB	Q86YS7-S662	Q86YS7	C2CD5	662	S	LRSQSESSDEVTELD	FALSE	FALSE	0.5404044602415327	FALSE	S/T	S/T	0.55095	0.631	0.227	0.041	0.041
O14920	Inhibitor of nuclear factor kappa-B kinase subunit beta	IKBKB	Q86YS7-S671	Q86YS7	C2CD5	671	S	EVTELDLSHGKKDAF	FALSE	FALSE	0.5069229939787958	FALSE	S/T	S/T	0.428232	0.631	0.227	0.041	0.041
O14920	Inhibitor of nuclear factor kappa-B kinase subunit beta	IKBKB	Q86YS7-S812	Q86YS7	C2CD5	812	S	TKTPVEKSLQRASTD	FALSE	FALSE	0.5995921303617816	FALSE	S/T	S/T	0.89069	0.631	0.227	0.041	0.041
O14920	Inhibitor of nuclear factor kappa-B kinase subunit beta	IKBKB	Q86YS7-S817	Q86YS7	C2CD5	817	S	EKSLQRASTDNEELL	FALSE	FALSE	0.5510619819158791	FALSE	S/T	S/T	0.57338	0.631	0.227	0.041	0.041
O14920	Inhibitor of nuclear factor kappa-B kinase subunit beta	IKBKB	Q86YS7-S863	Q86YS7	C2CD5	863	S	DGNFRNRSAPPCANS	FALSE	FALSE	0.5811613363896452	FALSE	S/T	S/T	0.818263	0.631	0.227	0.041	0.041
O14920	Inhibitor of nuclear factor kappa-B kinase subunit beta	IKBKB	Q86YS7-S965	Q86YS7	C2CD5	965	S	AQCLINVSGDAVVFV	FALSE	FALSE	0.600411591583619	FALSE	S/T	S/T	0.871088	0.631	0.227	0.041	0.041
O14920	Inhibitor of nuclear factor kappa-B kinase subunit beta	IKBKB	Q86YS7-2-S332	Q86YS7-2	C2CD5-2	332	S	LLRQQTQSALEQREF	FALSE	FALSE	0.5719522349433112	FALSE	S/T	S/T	0.644726	0.631	0.227	0.041	0.041
O14920	Inhibitor of nuclear factor kappa-B kinase subunit beta	IKBKB	Q86YS7-2-S648	Q86YS7-2	C2CD5-2	648	S	QRSRLLRSQSESSDE	FALSE	FALSE	0.5997539090616697	FALSE	S/T	S/T	0.933596	0.631	0.227	0.041	0.041
O14920	Inhibitor of nuclear factor kappa-B kinase subunit beta	IKBKB	Q86YS7-2-S650	Q86YS7-2	C2CD5-2	650	S	SRLLRSQSESSDEVT	FALSE	FALSE	0.5073420816510407	FALSE	S/T	S/T	0.413431	0.631	0.227	0.041	0.041
O14920	Inhibitor of nuclear factor kappa-B kinase subunit beta	IKBKB	Q86YS7-2-S652	Q86YS7-2	C2CD5-2	652	S	LLRSQSESSDEVTEL	FALSE	FALSE	0.5055100984588211	FALSE	S/T	S/T	0.49863	0.631	0.227	0.041	0.041
O14920	Inhibitor of nuclear factor kappa-B kinase subunit beta	IKBKB	Q86YS7-2-S653	Q86YS7-2	C2CD5-2	653	S	LRSQSESSDEVTELD	FALSE	FALSE	0.5076975011823416	FALSE	S/T	S/T	0.265555	0.631	0.227	0.041	0.041
O14920	Inhibitor of nuclear factor kappa-B kinase subunit beta	IKBKB	Q86YS7-2-S855	Q86YS7-2	C2CD5-2	855	S	PAAQRATSVDYSSFA	FALSE	FALSE	0.5926446337652194	FALSE	S/T	S/T	0.861272	0.631	0.227	0.041	0.041
O14920	Inhibitor of nuclear factor kappa-B kinase subunit beta	IKBKB	Q86YT6-S213	Q86YT6	MIB1	213	S	RVGFEGMSDLKCVQD	FALSE	FALSE	0.7409091702598403	FALSE	S/T	S/T	0.734993	0.665	0.315	0.041	0.11
O14920	Inhibitor of nuclear factor kappa-B kinase subunit beta	IKBKB	Q86YT6-S377	Q86YT6	MIB1	377	S	GRVQQIYSDSDLKVE	FALSE	FALSE	0.7490745498776934	FALSE	S/T	S/T	0.929194	0.665	0.315	0.041	0.11
O14920	Inhibitor of nuclear factor kappa-B kinase subunit beta	IKBKB	Q86YT6-S402	Q86YT6	MIB1	402	S	AAVSKVASAGSAISN	FALSE	FALSE	0.7461760894686617	FALSE	S/T	S/T	0.832076	0.665	0.315	0.041	0.11
O14920	Inhibitor of nuclear factor kappa-B kinase subunit beta	IKBKB	Q86YT6-S405	Q86YT6	MIB1	405	S	SKVASAGSAISNASG	FALSE	FALSE	0.741376457427872	FALSE	S/T	S/T	0.73107	0.665	0.315	0.041	0.11
O14920	Inhibitor of nuclear factor kappa-B kinase subunit beta	IKBKB	Q86YT6-S408	Q86YT6	MIB1	408	S	ASAGSAISNASGERL	FALSE	FALSE	0.747779265037854	FALSE	S/T	S/T	0.905148	0.665	0.315	0.041	0.11
O14920	Inhibitor of nuclear factor kappa-B kinase subunit beta	IKBKB	Q86YT6-S411	Q86YT6	MIB1	411	S	GSAISNASGERLSQL	FALSE	FALSE	0.749779265037854	FALSE	S/T	S/T	0.887773	0.665	0.315	0.041	0.11
O14920	Inhibitor of nuclear factor kappa-B kinase subunit beta	IKBKB	Q86YT6-S416	Q86YT6	MIB1	416	S	NASGERLSQLLKKLF	FALSE	FALSE	0.7529315419908506	FALSE	S/T	S/T	0.589228	0.665	0.315	0.041	0.11
O14920	Inhibitor of nuclear factor kappa-B kinase subunit beta	IKBKB	Q86YT6-S767	Q86YT6	MIB1	767	S	AANGADLSIRNKKGQ	FALSE	FALSE	0.7461760894686617	FALSE	S/T	S/T	0.824332	0.665	0.315	0.041	0.11
O14920	Inhibitor of nuclear factor kappa-B kinase subunit beta	IKBKB	Q86YT6-S803	Q86YT6	MIB1	803	S	KVSGQVGSRSPSMIS	FALSE	FALSE	0.7472223083387366	FALSE	S/T	S/T	0.880943	0.665	0.315	0.041	0.11
O14920	Inhibitor of nuclear factor kappa-B kinase subunit beta	IKBKB	Q86YT6-S805	Q86YT6	MIB1	805	S	SGQVGSRSPSMISND	FALSE	FALSE	0.7394689328663712	FALSE	S/T	S/T	0.288554	0.665	0.315	0.041	0.11
O14920	Inhibitor of nuclear factor kappa-B kinase subunit beta	IKBKB	Q86YT6-S807	Q86YT6	MIB1	807	S	QVGSRSPSMISNDSE	FALSE	FALSE	0.7520803174279306	FALSE	S/T	S/T	0.967682	0.665	0.315	0.041	0.11
O14920	Inhibitor of nuclear factor kappa-B kinase subunit beta	IKBKB	Q86YT6-S990	Q86YT6	MIB1	990	S	QLCGDRMSECPICRK	FALSE	FALSE	0.7503982086575172	FALSE	S/T	S/T	0.542385	0.665	0.315	0.041	0.11
O14920	Inhibitor of nuclear factor kappa-B kinase subunit beta	IKBKB	Q86YV0-S7	Q86YV0	RASL3	7	S	_MDPPSPSRTSQTQP	FALSE	FALSE	0.6538596465468849	FALSE	S/T	S/T	0.33252	0.704	0.284	0.041	0.041
O14920	Inhibitor of nuclear factor kappa-B kinase subunit beta	IKBKB	Q86YV0-S10	Q86YV0	RASL3	10	S	PPSPSRTSQTQPTAT	FALSE	FALSE	0.6412510539829984	FALSE	S/T	S/T	0.326897	0.704	0.284	0.041	0.041
O14920	Inhibitor of nuclear factor kappa-B kinase subunit beta	IKBKB	Q86YV0-S18	Q86YV0	RASL3	18	S	QTQPTATSPLTSYRW	FALSE	FALSE	0.6251033385898626	FALSE	S/T	S/T	0.25863	0.704	0.284	0.041	0.041
O14920	Inhibitor of nuclear factor kappa-B kinase subunit beta	IKBKB	Q86YV0-S51	Q86YV0	RASL3	51	S	AGWGRALSHQEPMVS	FALSE	FALSE	0.70133697561177	FALSE	S/T	S/T	0.769822	0.704	0.284	0.041	0.041
O14920	Inhibitor of nuclear factor kappa-B kinase subunit beta	IKBKB	Q86YV0-S58	Q86YV0	RASL3	58	S	SHQEPMVSTQPAPRS	FALSE	FALSE	0.6715967176724774	FALSE	S/T	S/T	0.502344	0.704	0.284	0.041	0.041
O14920	Inhibitor of nuclear factor kappa-B kinase subunit beta	IKBKB	Q86YV0-S72	Q86YV0	RASL3	72	S	SIFRRVLSAPPKESR	FALSE	FALSE	0.7013689822452693	FALSE	S/T	S/T	0.706885	0.704	0.284	0.041	0.041
O14920	Inhibitor of nuclear factor kappa-B kinase subunit beta	IKBKB	Q86YV0-S78	Q86YV0	RASL3	78	S	LSAPPKESRTSRLRL	FALSE	FALSE	0.5929984021594289	FALSE	S/T	S/T	0.109345	0.704	0.284	0.041	0.041
O14920	Inhibitor of nuclear factor kappa-B kinase subunit beta	IKBKB	Q86YV0-S164	Q86YV0	RASL3	164	S	PRRPRVGSASSEGSI	FALSE	FALSE	0.6970952125786547	FALSE	S/T	S/T	0.690273	0.704	0.284	0.041	0.041
O14920	Inhibitor of nuclear factor kappa-B kinase subunit beta	IKBKB	Q86YV0-S166	Q86YV0	RASL3	166	S	RPRVGSASSEGSIHV	FALSE	FALSE	0.6676991957488039	FALSE	S/T	S/T	0.400166	0.704	0.284	0.041	0.041
O14920	Inhibitor of nuclear factor kappa-B kinase subunit beta	IKBKB	Q86YV0-S167	Q86YV0	RASL3	167	S	PRVGSASSEGSIHVA	FALSE	FALSE	0.6763995417237018	FALSE	S/T	S/T	0.556328	0.704	0.284	0.041	0.041
O14920	Inhibitor of nuclear factor kappa-B kinase subunit beta	IKBKB	Q86YV0-S170	Q86YV0	RASL3	170	S	GSASSEGSIHVAMGN	FALSE	FALSE	0.6763995417237018	FALSE	S/T	S/T	0.554722	0.704	0.284	0.041	0.041
O14920	Inhibitor of nuclear factor kappa-B kinase subunit beta	IKBKB	Q86YV0-S224	Q86YV0	RASL3	224	S	EPRDGPPSALGSRES	FALSE	FALSE	0.5187222593741282	FALSE	S/T	S/T	0.0340508	0.704	0.284	0.041	0.041
O14920	Inhibitor of nuclear factor kappa-B kinase subunit beta	IKBKB	Q86YV0-S228	Q86YV0	RASL3	228	S	GPPSALGSRESLATL	FALSE	FALSE	0.7286420340235825	FALSE	S/T	S/T	0.923289	0.704	0.284	0.041	0.041
O14920	Inhibitor of nuclear factor kappa-B kinase subunit beta	IKBKB	Q86YV0-S231	Q86YV0	RASL3	231	S	SALGSRESLATLSEL	FALSE	FALSE	0.7012258645006588	FALSE	S/T	S/T	0.746828	0.704	0.284	0.041	0.041
O14920	Inhibitor of nuclear factor kappa-B kinase subunit beta	IKBKB	Q86YV0-S236	Q86YV0	RASL3	236	S	RESLATLSELDLGAE	FALSE	FALSE	0.6995480867228812	FALSE	S/T	S/T	0.713646	0.704	0.284	0.041	0.041
O14920	Inhibitor of nuclear factor kappa-B kinase subunit beta	IKBKB	Q86YV0-S367	Q86YV0	RASL3	367	S	LPPARRLSLRLRGLG	FALSE	FALSE	0.7028258645006589	FALSE	S/T	S/T	0.736235	0.704	0.284	0.041	0.041
O14920	Inhibitor of nuclear factor kappa-B kinase subunit beta	IKBKB	Q86YV0-S787	Q86YV0	RASL3	787	S	PLISKSQSLRSVRRS	FALSE	FALSE	0.7030916545410911	FALSE	S/T	S/T	0.835916	0.704	0.284	0.041	0.041
O14920	Inhibitor of nuclear factor kappa-B kinase subunit beta	IKBKB	Q86YV0-S790	Q86YV0	RASL3	790	S	SKSQSLRSVRRSESW	FALSE	FALSE	0.7425352456381171	FALSE	S/T	S/T	0.983031	0.704	0.284	0.041	0.041
O14920	Inhibitor of nuclear factor kappa-B kinase subunit beta	IKBKB	Q86YV0-S796	Q86YV0	RASL3	796	S	RSVRRSESWARPRPD	FALSE	FALSE	0.6715967176724774	FALSE	S/T	S/T	0.50279	0.704	0.284	0.041	0.041
O14920	Inhibitor of nuclear factor kappa-B kinase subunit beta	IKBKB	Q86YV0-S819	Q86YV0	RASL3	819	S	RPVQRTQSVPVRRPA	FALSE	FALSE	0.7229243372943956	FALSE	S/T	S/T	0.887835	0.704	0.284	0.041	0.041
O14920	Inhibitor of nuclear factor kappa-B kinase subunit beta	IKBKB	Q86YV0-S831	Q86YV0	RASL3	831	S	RPARRRQSAGPWPRP	FALSE	FALSE	0.5667394433116492	FALSE	S/T	S/T	0.198123	0.704	0.284	0.041	0.041
O14920	Inhibitor of nuclear factor kappa-B kinase subunit beta	IKBKB	Q86YV0-S841	Q86YV0	RASL3	841	S	PWPRPKGSLSMGPAP	FALSE	FALSE	0.6565369729103644	FALSE	S/T	S/T	0.338939	0.704	0.284	0.041	0.041
O14920	Inhibitor of nuclear factor kappa-B kinase subunit beta	IKBKB	Q86YV0-S843	Q86YV0	RASL3	843	S	PRPKGSLSMGPAPRA	FALSE	FALSE	0.7012258645006588	FALSE	S/T	S/T	0.747362	0.704	0.284	0.041	0.041
O14920	Inhibitor of nuclear factor kappa-B kinase subunit beta	IKBKB	Q86YV0-S857	Q86YV0	RASL3	857	S	ARPWTRDSASLPRKP	FALSE	FALSE	0.5923260188466997	FALSE	S/T	S/T	0.130768	0.704	0.284	0.041	0.041
O14920	Inhibitor of nuclear factor kappa-B kinase subunit beta	IKBKB	Q86YV0-S859	Q86YV0	RASL3	859	S	PWTRDSASLPRKPSV	FALSE	FALSE	0.7028258645006589	FALSE	S/T	S/T	0.739039	0.704	0.284	0.041	0.041
O14920	Inhibitor of nuclear factor kappa-B kinase subunit beta	IKBKB	Q86YV0-S865	Q86YV0	RASL3	865	S	ASLPRKPSVPWQRQM	FALSE	FALSE	0.6723264650277772	FALSE	S/T	S/T	0.548455	0.704	0.284	0.041	0.041
O14920	Inhibitor of nuclear factor kappa-B kinase subunit beta	IKBKB	Q86YV0-S944	Q86YV0	RASL3	944	S	DSRLRAGSSEFDSEH	FALSE	FALSE	0.6719155740852413	FALSE	S/T	S/T	0.536625	0.704	0.284	0.041	0.041
O14920	Inhibitor of nuclear factor kappa-B kinase subunit beta	IKBKB	Q86YV0-S945	Q86YV0	RASL3	945	S	SRLRAGSSEFDSEHN	FALSE	FALSE	0.6284412030699035	FALSE	S/T	S/T	0.264294	0.704	0.284	0.041	0.041
O14920	Inhibitor of nuclear factor kappa-B kinase subunit beta	IKBKB	Q86YV0-S949	Q86YV0	RASL3	949	S	AGSSEFDSEHNLTSN	FALSE	FALSE	0.7332376440356244	FALSE	S/T	S/T	0.943178	0.704	0.284	0.041	0.041
O14920	Inhibitor of nuclear factor kappa-B kinase subunit beta	IKBKB	Q86YV0-S960	Q86YV0	RASL3	960	S	LTSNEGHSLKNLEHR	FALSE	FALSE	0.7039726069220434	FALSE	S/T	S/T	0.815615	0.704	0.284	0.041	0.041
O14920	Inhibitor of nuclear factor kappa-B kinase subunit beta	IKBKB	Q86YV0-S988	Q86YV0	RASL3	988	S	AVQSLQLSPRTRGSW	FALSE	FALSE	0.5765022657731725	FALSE	S/T	S/T	0.177572	0.704	0.284	0.041	0.041
O14920	Inhibitor of nuclear factor kappa-B kinase subunit beta	IKBKB	Q86YV0-S994	Q86YV0	RASL3	994	S	LSPRTRGSWSQPQPL	FALSE	FALSE	0.6680851498338861	FALSE	S/T	S/T	0.376786	0.704	0.284	0.041	0.041
O14920	Inhibitor of nuclear factor kappa-B kinase subunit beta	IKBKB	Q86YV0-S996	Q86YV0	RASL3	996	S	PRTRGSWSQPQPLKA	FALSE	FALSE	0.6258311167245958	FALSE	S/T	S/T	0.323731	0.704	0.284	0.041	0.041
O14920	Inhibitor of nuclear factor kappa-B kinase subunit beta	IKBKB	Q86YV5-S53	Q86YV5	PRAG1	53	S	PPQPRAGSLPPPPRL	FALSE	FALSE	0.6235294601401697	TRUE	S/T	S/T	0.964888	0.639	0.368	0.041	0.041
O14920	Inhibitor of nuclear factor kappa-B kinase subunit beta	IKBKB	Q86YV5-S77	Q86YV5	PRAG1	77	S	EDEGVNSSPYSKPTI	FALSE	FALSE	0.5221441538054702	TRUE	S/T	S/T	0.789766	0.639	0.368	0.041	0.041
O14920	Inhibitor of nuclear factor kappa-B kinase subunit beta	IKBKB	Q86YV5-S135	Q86YV5	PRAG1	135	S	APVVYLGSFRGVQKP	FALSE	FALSE	0.63641702156525215	TRUE	S/T	S/T	0.991824	0.639	0.368	0.041	0.041
O14920	Inhibitor of nuclear factor kappa-B kinase subunit beta	IKBKB	Q86YV5-S146	Q86YV5	PRAG1	146	S	VQKPAGPSTSPDGNS	FALSE	FALSE	0.539103628122035	TRUE	S/T	S/T	0.655414	0.639	0.368	0.041	0.041
O14920	Inhibitor of nuclear factor kappa-B kinase subunit beta	IKBKB	Q86YV5-S219	Q86YV5	PRAG1	219	S	AAFAGTTSGCHQGPG	FALSE	FALSE	0.5878934413012573	TRUE	S/T	S/T	0.918534	0.639	0.368	0.041	0.041
O14920	Inhibitor of nuclear factor kappa-B kinase subunit beta	IKBKB	Q86YV5-S231	Q86YV5	PRAG1	231	S	GPGPLRESLPSEDDS	FALSE	FALSE	0.5966331538927142	TRUE	S/T	S/T	0.925186	0.639	0.368	0.041	0.041
O14920	Inhibitor of nuclear factor kappa-B kinase subunit beta	IKBKB	Q86YV5-S234	Q86YV5	PRAG1	234	S	PLRESLPSEDDSDQR	FALSE	FALSE	0.6347503548985854	TRUE	S/T	S/T	0.988738	0.639	0.368	0.041	0.041
O14920	Inhibitor of nuclear factor kappa-B kinase subunit beta	IKBKB	Q86YV5-S270	Q86YV5	PRAG1	270	S	SPVAKAASQTAGSRG	FALSE	FALSE	0.5237390605853864	TRUE	S/T	S/T	0.729735	0.639	0.368	0.041	0.041
O14920	Inhibitor of nuclear factor kappa-B kinase subunit beta	IKBKB	Q86YV5-S275	Q86YV5	PRAG1	275	S	AASQTAGSRGRHGGR	FALSE	FALSE	0.5237390605853864	TRUE	S/T	S/T	0.72643	0.639	0.368	0.041	0.041
O14920	Inhibitor of nuclear factor kappa-B kinase subunit beta	IKBKB	Q86YV5-S306	Q86YV5	PRAG1	306	S	EQEKRGPSFPKECCS	FALSE	FALSE	0.6011940196496753	TRUE	S/T	S/T	0.932274	0.639	0.368	0.041	0.041
O14920	Inhibitor of nuclear factor kappa-B kinase subunit beta	IKBKB	Q86YV5-S313	Q86YV5	PRAG1	313	S	SFPKECCSQGPTAHP	FALSE	FALSE	0.6179433236892709	TRUE	S/T	S/T	0.954646	0.639	0.368	0.041	0.041
O14920	Inhibitor of nuclear factor kappa-B kinase subunit beta	IKBKB	Q86YV5-S321	Q86YV5	PRAG1	321	S	QGPTAHPSCLGPKKL	FALSE	FALSE	0.5287503601481788	TRUE	S/T	S/T	0.69773	0.639	0.368	0.041	0.041
O14920	Inhibitor of nuclear factor kappa-B kinase subunit beta	IKBKB	Q86YV5-S363	Q86YV5	PRAG1	363	S	PFVPHLESDYCSLMK	FALSE	FALSE	0.639136609972691	TRUE	S/T	S/T	0.983053	0.639	0.368	0.041	0.041
O14920	Inhibitor of nuclear factor kappa-B kinase subunit beta	IKBKB	Q86YV5-S416	Q86YV5	PRAG1	416	S	PEPIYAESTKRKKAA	FALSE	FALSE	0.5185170825634084	TRUE	S/T	S/T	0.741331	0.639	0.368	0.041	0.041
O14920	Inhibitor of nuclear factor kappa-B kinase subunit beta	IKBKB	Q86YV5-S457	Q86YV5	PRAG1	457	S	AWAQKAASGWGRDSP	FALSE	FALSE	0.5219895438763923	TRUE	S/T	S/T	0.821165	0.639	0.368	0.041	0.041
O14920	Inhibitor of nuclear factor kappa-B kinase subunit beta	IKBKB	Q86YV5-S491	Q86YV5	PRAG1	491	S	DHRTIYLSSPDSAVG	FALSE	FALSE	0.5978952228582315	TRUE	S/T	S/T	0.931664	0.639	0.368	0.041	0.041
O14920	Inhibitor of nuclear factor kappa-B kinase subunit beta	IKBKB	Q86YV5-S492	Q86YV5	PRAG1	492	S	HRTIYLSSPDSAVGV	FALSE	FALSE	0.5966331538927142	TRUE	S/T	S/T	0.923945	0.639	0.368	0.041	0.041
O14920	Inhibitor of nuclear factor kappa-B kinase subunit beta	IKBKB	Q86YV5-S510	Q86YV5	PRAG1	510	S	RGPVSQNSEVGEEET	FALSE	FALSE	0.5219228772097256	TRUE	S/T	S/T	0.797618	0.639	0.368	0.041	0.041
O14920	Inhibitor of nuclear factor kappa-B kinase subunit beta	IKBKB	Q86YV5-S651	Q86YV5	PRAG1	651	S	EVEQELLSHSWGRET	FALSE	FALSE	0.6373638826999637	TRUE	S/T	S/T	0.986799	0.639	0.368	0.041	0.041
O14920	Inhibitor of nuclear factor kappa-B kinase subunit beta	IKBKB	Q86YV5-S653	Q86YV5	PRAG1	653	S	EQELLSHSWGRETKN	FALSE	FALSE	0.5231324010192494	TRUE	S/T	S/T	0.814078	0.639	0.368	0.041	0.041
O14920	Inhibitor of nuclear factor kappa-B kinase subunit beta	IKBKB	Q86YV5-S668	Q86YV5	PRAG1	668	S	GPTDHSNSTTWHRLH	FALSE	FALSE	0.5387781379259565	TRUE	S/T	S/T	0.685181	0.639	0.368	0.041	0.041
O14920	Inhibitor of nuclear factor kappa-B kinase subunit beta	IKBKB	Q86YV5-S694	Q86YV5	PRAG1	694	S	VGTGMSKSASFAFEF	FALSE	FALSE	0.5377917481756651	TRUE	S/T	S/T	0.576508	0.639	0.368	0.041	0.041
O14920	Inhibitor of nuclear factor kappa-B kinase subunit beta	IKBKB	Q86YV5-S696	Q86YV5	PRAG1	696	S	TGMSKSASFAFEFPK	FALSE	FALSE	0.5841156635234795	TRUE	S/T	S/T	0.917625	0.639	0.368	0.041	0.041
O14920	Inhibitor of nuclear factor kappa-B kinase subunit beta	IKBKB	Q86YV5-S712	Q86YV5	PRAG1	712	S	RSGIETFSPPPPPPK	FALSE	FALSE	0.5287503601481788	TRUE	S/T	S/T	0.698095	0.639	0.368	0.041	0.041
O14920	Inhibitor of nuclear factor kappa-B kinase subunit beta	IKBKB	Q86YV5-S729	Q86YV5	PRAG1	729	S	HLLKMNKSSSDLEKV	FALSE	FALSE	0.5219895438763923	TRUE	S/T	S/T	0.820411	0.639	0.368	0.041	0.041
O14920	Inhibitor of nuclear factor kappa-B kinase subunit beta	IKBKB	Q86YV5-S730	Q86YV5	PRAG1	730	S	LLKMNKSSSDLEKVS	FALSE	FALSE	0.5250706667086821	TRUE	S/T	S/T	0.463144	0.639	0.368	0.041	0.041
O14920	Inhibitor of nuclear factor kappa-B kinase subunit beta	IKBKB	Q86YV5-S737	Q86YV5	PRAG1	737	S	SSDLEKVSQGSAESL	FALSE	FALSE	0.5314779505178621	TRUE	S/T	S/T	0.509218	0.639	0.368	0.041	0.041
O14920	Inhibitor of nuclear factor kappa-B kinase subunit beta	IKBKB	Q86YV5-S740	Q86YV5	PRAG1	740	S	LEKVSQGSAESLSPS	FALSE	FALSE	0.5373781379259565	TRUE	S/T	S/T	0.685533	0.639	0.368	0.041	0.041
O14920	Inhibitor of nuclear factor kappa-B kinase subunit beta	IKBKB	Q86YV5-S743	Q86YV5	PRAG1	743	S	VSQGSAESLSPSFRG	FALSE	FALSE	0.637136609972691	TRUE	S/T	S/T	0.981638	0.639	0.368	0.041	0.041
O14920	Inhibitor of nuclear factor kappa-B kinase subunit beta	IKBKB	Q86YV5-S745	Q86YV5	PRAG1	745	S	QGSAESLSPSFRGVH	FALSE	FALSE	0.5085086779534349	TRUE	S/T	S/T	0.416304	0.639	0.368	0.041	0.041
O14920	Inhibitor of nuclear factor kappa-B kinase subunit beta	IKBKB	Q86YV5-S747	Q86YV5	PRAG1	747	S	SAESLSPSFRGVHVS	FALSE	FALSE	0.6063651233692113	TRUE	S/T	S/T	0.939709	0.639	0.368	0.041	0.041
O14920	Inhibitor of nuclear factor kappa-B kinase subunit beta	IKBKB	Q86YV5-S754	Q86YV5	PRAG1	754	S	SFRGVHVSFTTGSTD	FALSE	FALSE	0.5805577257230101	TRUE	S/T	S/T	0.90762	0.639	0.368	0.041	0.041
O14920	Inhibitor of nuclear factor kappa-B kinase subunit beta	IKBKB	Q86YV5-S759	Q86YV5	PRAG1	759	S	HVSFTTGSTDSLASD	FALSE	FALSE	0.525964268959738	TRUE	S/T	S/T	0.855072	0.639	0.368	0.041	0.041
O14920	Inhibitor of nuclear factor kappa-B kinase subunit beta	IKBKB	Q86YV5-S762	Q86YV5	PRAG1	762	S	FTTGSTDSLASDSRT	FALSE	FALSE	0.6383638826999637	TRUE	S/T	S/T	0.986301	0.639	0.368	0.041	0.041
O14920	Inhibitor of nuclear factor kappa-B kinase subunit beta	IKBKB	Q86YV5-S771	Q86YV5	PRAG1	771	S	ASDSRTCSDGGPSSE	FALSE	FALSE	0.6195064950447696	TRUE	S/T	S/T	0.959429	0.639	0.368	0.041	0.041
O14920	Inhibitor of nuclear factor kappa-B kinase subunit beta	IKBKB	Q86YV5-S776	Q86YV5	PRAG1	776	S	TCSDGGPSSELAHSP	FALSE	FALSE	0.5185170825634084	TRUE	S/T	S/T	0.752639	0.639	0.368	0.041	0.041
O14920	Inhibitor of nuclear factor kappa-B kinase subunit beta	IKBKB	Q86YV5-S782	Q86YV5	PRAG1	782	S	PSSELAHSPTNSGKK	FALSE	FALSE	0.5387781379259565	TRUE	S/T	S/T	0.674273	0.639	0.368	0.041	0.041
O14920	Inhibitor of nuclear factor kappa-B kinase subunit beta	IKBKB	Q86YV5-S786	Q86YV5	PRAG1	786	S	LAHSPTNSGKKLFAP	FALSE	FALSE	0.5348157930007289	TRUE	S/T	S/T	0.871034	0.639	0.368	0.041	0.041
O14920	Inhibitor of nuclear factor kappa-B kinase subunit beta	IKBKB	Q86YV5-S798	Q86YV5	PRAG1	798	S	FAPVPFPSGSTEDVS	FALSE	FALSE	0.6374032766393577	TRUE	S/T	S/T	0.97489	0.639	0.368	0.041	0.041
O14920	Inhibitor of nuclear factor kappa-B kinase subunit beta	IKBKB	Q86YV5-S800	Q86YV5	PRAG1	800	S	PVPFPSGSTEDVSPS	FALSE	FALSE	0.5085086779534349	TRUE	S/T	S/T	0.418372	0.639	0.368	0.041	0.041
O14920	Inhibitor of nuclear factor kappa-B kinase subunit beta	IKBKB	Q86YV5-S807	Q86YV5	PRAG1	807	S	STEDVSPSGPQQPPP	FALSE	FALSE	0.5246915416870108	TRUE	S/T	S/T	0.850332	0.639	0.368	0.041	0.041
O14920	Inhibitor of nuclear factor kappa-B kinase subunit beta	IKBKB	Q86YV5-S826	Q86YV5	PRAG1	826	S	KIVSRAASSPDGFFW	FALSE	FALSE	0.5246915416870108	TRUE	S/T	S/T	0.847973	0.639	0.368	0.041	0.041
O14920	Inhibitor of nuclear factor kappa-B kinase subunit beta	IKBKB	Q86YV5-S827	Q86YV5	PRAG1	827	S	IVSRAASSPDGFFWT	FALSE	FALSE	0.5356158352319689	TRUE	S/T	S/T	0.625559	0.639	0.368	0.041	0.041
O14920	Inhibitor of nuclear factor kappa-B kinase subunit beta	IKBKB	Q86YV5-S844	Q86YV5	PRAG1	844	S	SPKPGTASPKLNLSH	FALSE	FALSE	0.5387094024275527	TRUE	S/T	S/T	0.60949	0.639	0.368	0.041	0.041
O14920	Inhibitor of nuclear factor kappa-B kinase subunit beta	IKBKB	Q86YV5-S850	Q86YV5	PRAG1	850	S	ASPKLNLSHSETNVH	FALSE	FALSE	0.5533216433577011	TRUE	S/T	S/T	0.885148	0.639	0.368	0.041	0.041
O14920	Inhibitor of nuclear factor kappa-B kinase subunit beta	IKBKB	Q86YV5-S852	Q86YV5	PRAG1	852	S	PKLNLSHSETNVHDE	FALSE	FALSE	0.539103628122035	TRUE	S/T	S/T	0.660852	0.639	0.368	0.041	0.041
O14920	Inhibitor of nuclear factor kappa-B kinase subunit beta	IKBKB	Q86YV5-S860	Q86YV5	PRAG1	860	S	ETNVHDESHFSYSLS	FALSE	FALSE	0.5055306077779962	TRUE	S/T	S/T	0.393766	0.639	0.368	0.041	0.041
O14920	Inhibitor of nuclear factor kappa-B kinase subunit beta	IKBKB	Q86YV5-S863	Q86YV5	PRAG1	863	S	VHDESHFSYSLSPGN	FALSE	FALSE	0.5652358901418462	TRUE	S/T	S/T	0.88826	0.639	0.368	0.041	0.041
O14920	Inhibitor of nuclear factor kappa-B kinase subunit beta	IKBKB	Q86YV5-S865	Q86YV5	PRAG1	865	S	DESHFSYSLSPGNRH	FALSE	FALSE	0.6084117253109589	TRUE	S/T	S/T	0.943076	0.639	0.368	0.041	0.041
O14920	Inhibitor of nuclear factor kappa-B kinase subunit beta	IKBKB	Q86YV5-S877	Q86YV5	PRAG1	877	S	NRHHPVFSSSDPLEK	FALSE	FALSE	0.521719702606551	TRUE	S/T	S/T	0.838556	0.639	0.368	0.041	0.041
O14920	Inhibitor of nuclear factor kappa-B kinase subunit beta	IKBKB	Q86YV5-S878	Q86YV5	PRAG1	878	S	RHHPVFSSSDPLEKA	FALSE	FALSE	0.6385143877504688	TRUE	S/T	S/T	0.979263	0.639	0.368	0.041	0.041
O14920	Inhibitor of nuclear factor kappa-B kinase subunit beta	IKBKB	Q86YV5-S879	Q86YV5	PRAG1	879	S	HHPVFSSSDPLEKAF	FALSE	FALSE	0.5287503601481788	TRUE	S/T	S/T	0.70408	0.639	0.368	0.041	0.041
O14920	Inhibitor of nuclear factor kappa-B kinase subunit beta	IKBKB	Q86YV5-S889	Q86YV5	PRAG1	889	S	LEKAFKGSGHWLPAA	FALSE	FALSE	0.5224992381372535	TRUE	S/T	S/T	0.455668	0.639	0.368	0.041	0.041
O14920	Inhibitor of nuclear factor kappa-B kinase subunit beta	IKBKB	Q86YV5-S907	Q86YV5	PRAG1	907	S	GNRGGCGSPGLQCKG	FALSE	FALSE	0.5461238463474728	TRUE	S/T	S/T	0.881871	0.639	0.368	0.041	0.041
O14920	Inhibitor of nuclear factor kappa-B kinase subunit beta	IKBKB	Q86YV9-S263	Q86YV9	HPS6	263	S	RGLPGLLSPREPLAV	FALSE	FALSE	0.568102605517778	FALSE	S/T	S/T	0.865644	0.562	0.186	0.041	0.041
O14920	Inhibitor of nuclear factor kappa-B kinase subunit beta	IKBKB	Q86YW5-S201	Q86YW5	TRML1	201	S	GVCGRFLSSRVSGMN	FALSE	FALSE	0.6611334965960068	FALSE	S/T	S/T	0.913887	0.658	0.273	0.041	0.041
O14920	Inhibitor of nuclear factor kappa-B kinase subunit beta	IKBKB	Q86YW5-S202	Q86YW5	TRML1	202	S	VCGRFLSSRVSGMNP	FALSE	FALSE	0.6664300123089417	FALSE	S/T	S/T	0.932119	0.658	0.273	0.041	0.041
O14920	Inhibitor of nuclear factor kappa-B kinase subunit beta	IKBKB	Q86YW5-S205	Q86YW5	TRML1	205	S	RFLSSRVSGMNPSSV	FALSE	FALSE	0.5800228631070913	FALSE	S/T	S/T	0.40813	0.658	0.273	0.041	0.041
O14920	Inhibitor of nuclear factor kappa-B kinase subunit beta	IKBKB	Q86YW5-S210	Q86YW5	TRML1	210	S	RVSGMNPSSVVHHVS	FALSE	FALSE	0.6311800934609793	FALSE	S/T	S/T	0.697922	0.658	0.273	0.041	0.041
O14920	Inhibitor of nuclear factor kappa-B kinase subunit beta	IKBKB	Q86YW5-S211	Q86YW5	TRML1	211	S	VSGMNPSSVVHHVSD	FALSE	FALSE	0.5225238971640167	FALSE	S/T	S/T	0.188233	0.658	0.273	0.041	0.041
O14920	Inhibitor of nuclear factor kappa-B kinase subunit beta	IKBKB	Q86YW5-S217	Q86YW5	TRML1	217	S	SSVVHHVSDSGPAAE	FALSE	FALSE	0.5694449712549592	FALSE	S/T	S/T	0.365606	0.658	0.273	0.041	0.041
O14920	Inhibitor of nuclear factor kappa-B kinase subunit beta	IKBKB	Q86YW5-S219	Q86YW5	TRML1	219	S	VVHHVSDSGPAAELP	FALSE	FALSE	0.5760317465881636	FALSE	S/T	S/T	0.484629	0.658	0.273	0.041	0.041
O14920	Inhibitor of nuclear factor kappa-B kinase subunit beta	IKBKB	Q86YW5-S236	Q86YW5	TRML1	236	S	VPHIRLDSPPSFDNT	FALSE	FALSE	0.6508220498334821	FALSE	S/T	S/T	0.859314	0.658	0.273	0.041	0.041
O14920	Inhibitor of nuclear factor kappa-B kinase subunit beta	IKBKB	Q86YW5-S239	Q86YW5	TRML1	239	S	IRLDSPPSFDNTTYT	FALSE	FALSE	0.5153275341664574	FALSE	S/T	S/T	0.138446	0.658	0.273	0.041	0.041
O14920	Inhibitor of nuclear factor kappa-B kinase subunit beta	IKBKB	Q86YW5-S247	Q86YW5	TRML1	247	S	FDNTTYTSLPLDSPS	FALSE	FALSE	0.6694465314300659	FALSE	S/T	S/T	0.964094	0.658	0.273	0.041	0.041
O14920	Inhibitor of nuclear factor kappa-B kinase subunit beta	IKBKB	Q86YW5-S252	Q86YW5	TRML1	252	S	YTSLPLDSPSGKPSL	FALSE	FALSE	0.6328946257977575	FALSE	S/T	S/T	0.747337	0.658	0.273	0.041	0.041
O14920	Inhibitor of nuclear factor kappa-B kinase subunit beta	IKBKB	Q86YW5-S263	Q86YW5	TRML1	263	S	KPSLPAPSSLPPLPP	FALSE	FALSE	0.5738116360998599	FALSE	S/T	S/T	0.456241	0.658	0.273	0.041	0.041
O14920	Inhibitor of nuclear factor kappa-B kinase subunit beta	IKBKB	Q86YW5-S264	Q86YW5	TRML1	264	S	PSLPAPSSLPPLPPK	FALSE	FALSE	0.5190027745937702	FALSE	S/T	S/T	0.15464	0.658	0.273	0.041	0.041
O14920	Inhibitor of nuclear factor kappa-B kinase subunit beta	IKBKB	Q86YW5-S276	Q86YW5	TRML1	276	S	PPKVLVCSKPVTYAT	FALSE	FALSE	0.601889476052111	FALSE	S/T	S/T	0.556486	0.658	0.273	0.041	0.041
O14920	Inhibitor of nuclear factor kappa-B kinase subunit beta	IKBKB	Q86YW9-S137	Q86YW9	MD12L	137	S	AKKVPILSKKEDVFA	FALSE	FALSE	0.5477999708012354	FALSE	S/T	S/T	0.710121	0.729	0.211	0.041	0.041
O14920	Inhibitor of nuclear factor kappa-B kinase subunit beta	IKBKB	Q86YW9-S632	Q86YW9	MD12L	632	S	GDLSVTASTRPRSPV	FALSE	FALSE	0.5513667802088519	FALSE	S/T	S/T	0.773901	0.729	0.211	0.041	0.041
O14920	Inhibitor of nuclear factor kappa-B kinase subunit beta	IKBKB	Q86YW9-S678	Q86YW9	MD12L	678	S	TSLGRRMSVNCEKLV	FALSE	FALSE	0.544618090081931	FALSE	S/T	S/T	0.786525	0.729	0.211	0.041	0.041
O14920	Inhibitor of nuclear factor kappa-B kinase subunit beta	IKBKB	Q86YW9-S923	Q86YW9	MD12L	923	S	VNPSECSSPERCILA	FALSE	FALSE	0.5278700371719038	FALSE	S/T	S/T	0.627809	0.729	0.211	0.041	0.041
O14920	Inhibitor of nuclear factor kappa-B kinase subunit beta	IKBKB	Q86YW9-S1222	Q86YW9	MD12L	1222	S	ADDIWTASQNPKSCG	FALSE	FALSE	0.552424472516544	FALSE	S/T	S/T	0.75776	0.729	0.211	0.041	0.041
O14920	Inhibitor of nuclear factor kappa-B kinase subunit beta	IKBKB	Q86Z02-S9	Q86Z02	HIPK1	9	S	ASQLQVFSPPSVSSS	FALSE	FALSE	0.634956176421561	TRUE	S/T	S/T	0.694751	0.697	0.436	0.041	0.041
O14920	Inhibitor of nuclear factor kappa-B kinase subunit beta	IKBKB	Q86Z02-S29	Q86Z02	HIPK1	29	S	KKLKIEPSGWDVSGQ	FALSE	FALSE	0.6432740645151653	TRUE	S/T	S/T	0.556123	0.697	0.436	0.041	0.041
O14920	Inhibitor of nuclear factor kappa-B kinase subunit beta	IKBKB	Q86Z02-S34	Q86Z02	HIPK1	34	S	EPSGWDVSGQSSNDK	FALSE	FALSE	0.6428729746597516	TRUE	S/T	S/T	0.570019	0.697	0.436	0.041	0.041
O14920	Inhibitor of nuclear factor kappa-B kinase subunit beta	IKBKB	Q86Z02-S37	Q86Z02	HIPK1	37	S	GWDVSGQSSNDKYYT	FALSE	FALSE	0.6348508898314438	TRUE	S/T	S/T	0.784563	0.697	0.436	0.041	0.041
O14920	Inhibitor of nuclear factor kappa-B kinase subunit beta	IKBKB	Q86Z02-S38	Q86Z02	HIPK1	38	S	WDVSGQSSNDKYYTH	FALSE	FALSE	0.6276128123728886	TRUE	S/T	S/T	0.755801	0.697	0.436	0.041	0.041
O14920	Inhibitor of nuclear factor kappa-B kinase subunit beta	IKBKB	Q86Z02-S127	Q86Z02	HIPK1	127	S	KCGLKRKSEEVDSNG	FALSE	FALSE	0.653186026488671	TRUE	S/T	S/T	0.456648	0.697	0.436	0.041	0.041
O14920	Inhibitor of nuclear factor kappa-B kinase subunit beta	IKBKB	Q86Z02-S350	Q86Z02	HIPK1	350	S	HVSKAVCSTYLQSRY	FALSE	FALSE	0.6363751118798128	TRUE	S/T	S/T	0.847873	0.697	0.436	0.041	0.041
O14920	Inhibitor of nuclear factor kappa-B kinase subunit beta	IKBKB	Q86Z02-S355	Q86Z02	HIPK1	355	S	VCSTYLQSRYYRAPE	FALSE	FALSE	0.7647577370977621	TRUE	S/T	S/T	0.973867	0.697	0.436	0.041	0.041
O14920	Inhibitor of nuclear factor kappa-B kinase subunit beta	IKBKB	Q86Z02-S854	Q86Z02	HIPK1	854	S	KQSAPVSSKSSLDVL	FALSE	FALSE	0.6349915953962963	TRUE	S/T	S/T	0.844379	0.697	0.436	0.041	0.041
O14920	Inhibitor of nuclear factor kappa-B kinase subunit beta	IKBKB	Q86Z02-S871	Q86Z02	HIPK1	871	S	QVYSLVGSSPLRTTS	FALSE	FALSE	0.6411635046076725	TRUE	S/T	S/T	0.864662	0.697	0.436	0.041	0.041
O14920	Inhibitor of nuclear factor kappa-B kinase subunit beta	IKBKB	Q86Z02-S872	Q86Z02	HIPK1	872	S	VYSLVGSSPLRTTSS	FALSE	FALSE	0.6156303992485865	TRUE	S/T	S/T	0.298004	0.697	0.436	0.041	0.041
O14920	Inhibitor of nuclear factor kappa-B kinase subunit beta	IKBKB	Q86Z02-S879	Q86Z02	HIPK1	879	S	SPLRTTSSYNSLVPV	FALSE	FALSE	0.7539112596588067	TRUE	S/T	S/T	0.958116	0.697	0.436	0.041	0.041
O14920	Inhibitor of nuclear factor kappa-B kinase subunit beta	IKBKB	Q86Z02-S965	Q86Z02	HIPK1	965	S	LSALRGNSGSVLEGP	FALSE	FALSE	0.634956176421561	TRUE	S/T	S/T	0.699238	0.697	0.436	0.041	0.041
O14920	Inhibitor of nuclear factor kappa-B kinase subunit beta	IKBKB	Q86Z02-S967	Q86Z02	HIPK1	967	S	ALRGNSGSVLEGPGR	FALSE	FALSE	0.728747017387965	TRUE	S/T	S/T	0.919808	0.697	0.436	0.041	0.041
O14920	Inhibitor of nuclear factor kappa-B kinase subunit beta	IKBKB	Q86Z02-S1063	Q86Z02	HIPK1	1063	S	PTSQERSSNPAPRRQ	FALSE	FALSE	0.6413577679484536	TRUE	S/T	S/T	0.493861	0.697	0.436	0.041	0.041
O14920	Inhibitor of nuclear factor kappa-B kinase subunit beta	IKBKB	Q86Z02-4-S478	Q86Z02-4	HIPK1-4	478	S	VYSLVGSSPLRTTSS	FALSE	FALSE	0.7348597140247995	FALSE	S/T	S/T	0.111192	0.697	0.436	0.041	0.041
O14920	Inhibitor of nuclear factor kappa-B kinase subunit beta	IKBKB	Q86Z02-4-S485	Q86Z02-4	HIPK1-4	485	S	SPLRTTSSYNSLVPV	FALSE	FALSE	0.8107948403231738	FALSE	S/T	S/T	0.870823	0.697	0.436	0.041	0.041
O14920	Inhibitor of nuclear factor kappa-B kinase subunit beta	IKBKB	Q86Z02-4-S806	Q86Z02-4	HIPK1-4	806	S	IYTGYPLSPTKISQY	FALSE	FALSE	0.5747697606884733	FALSE	S/T	S/T	0.00739345	0.697	0.436	0.041	0.041
O14920	Inhibitor of nuclear factor kappa-B kinase subunit beta	IKBKB	Q86Z20-S150	Q86Z20	CC125	150	S	EALKILQSMAILGKA	FALSE	FALSE	0.5040860118860838	FALSE	S/T	S/T	0.992056	1	0.169	0.041	0.041
O14920	Inhibitor of nuclear factor kappa-B kinase subunit beta	IKBKB	Q86Z20-S504	Q86Z20	CC125	504	S	RTLKRSHSLPSSIIF	FALSE	FALSE	0.5042514005676422	FALSE	S/T	S/T	0.815495	1	0.169	0.041	0.041
O14920	Inhibitor of nuclear factor kappa-B kinase subunit beta	IKBKB	Q8HWS3-S206	Q8HWS3	RFX6	206	S	ESSAYYHSVYSGKGL	FALSE	FALSE	0.5890422662238874	FALSE	S/T	S/T	0.943756	0.462	0.266	0.041	0.041
O14920	Inhibitor of nuclear factor kappa-B kinase subunit beta	IKBKB	Q8HWS3-S217	Q8HWS3	RFX6	217	S	GKGLTRFSGSKLKNE	FALSE	FALSE	0.5157634712169039	FALSE	S/T	S/T	0.330804	0.462	0.266	0.041	0.041
O14920	Inhibitor of nuclear factor kappa-B kinase subunit beta	IKBKB	Q8HWS3-S827	Q8HWS3	RFX6	827	S	QHVSVISSIRSLPPY	FALSE	FALSE	0.5881276605110966	FALSE	S/T	S/T	0.939408	0.462	0.266	0.041	0.041
O14920	Inhibitor of nuclear factor kappa-B kinase subunit beta	IKBKB	Q8IU57-S205	Q8IU57	INLR1	205	S	ARTIYTFSVPKYSKF	FALSE	FALSE	0.6603403536327792	FALSE	S/T	S/T	0.923084	0.507	0.397	0.041	0.041
O14920	Inhibitor of nuclear factor kappa-B kinase subunit beta	IKBKB	Q8IU57-S210	Q8IU57	INLR1	210	S	TFSVPKYSKFSKPTC	FALSE	FALSE	0.6612001398326511	FALSE	S/T	S/T	0.202183	0.507	0.397	0.041	0.041
O14920	Inhibitor of nuclear factor kappa-B kinase subunit beta	IKBKB	Q8IU57-S498	Q8IU57	INLR1	498	S	IEDSDAGSWGAESTQ	FALSE	FALSE	0.6574909560043534	FALSE	S/T	S/T	0.894339	0.507	0.397	0.041	0.041
O14920	Inhibitor of nuclear factor kappa-B kinase subunit beta	IKBKB	Q8IU60-S249	Q8IU60	DCP2	249	S	RFGDSSDSDNGFSST	FALSE	FALSE	0.5363064541741441	FALSE	S/T	S/T	0.752587	0.613	0.187	0.041	0.041
O14920	Inhibitor of nuclear factor kappa-B kinase subunit beta	IKBKB	Q8IU60-S254	Q8IU60	DCP2	254	S	SDSDNGFSSTGSTPA	FALSE	FALSE	0.5114893889029577	FALSE	S/T	S/T	0.5804	0.613	0.187	0.041	0.041
O14920	Inhibitor of nuclear factor kappa-B kinase subunit beta	IKBKB	Q8IU60-S347	Q8IU60	DCP2	347	S	QPAKQQNSLMKCEKK	FALSE	FALSE	0.5353313623327047	FALSE	S/T	S/T	0.808716	0.613	0.187	0.041	0.041
O14920	Inhibitor of nuclear factor kappa-B kinase subunit beta	IKBKB	Q8IU60-S374	Q8IU60	DCP2	374	S	DAVYDLPSSSEDQLL	FALSE	FALSE	0.54571028735521665	FALSE	S/T	S/T	0.938628	0.613	0.187	0.041	0.041
O14920	Inhibitor of nuclear factor kappa-B kinase subunit beta	IKBKB	Q8IU60-S406	Q8IU60	DCP2	406	S	FSSRAFLSFKFDHNA	FALSE	FALSE	0.5600987216550394	FALSE	S/T	S/T	0.980862	0.613	0.187	0.041	0.041
O14920	Inhibitor of nuclear factor kappa-B kinase subunit beta	IKBKB	Q8IU68-S8	Q8IU68	TMC8	8	S	MLLPRSVSSERAPGV	FALSE	FALSE	0.5142065304591873	FALSE	S/T	S/T	0.388441	0.616	0.228	0.041	0.041
O14920	Inhibitor of nuclear factor kappa-B kinase subunit beta	IKBKB	Q8IU68-S9	Q8IU68	TMC8	9	S	LLPRSVSSERAPGVP	FALSE	FALSE	0.5777607518892494	FALSE	S/T	S/T	0.699829	0.616	0.228	0.041	0.041
O14920	Inhibitor of nuclear factor kappa-B kinase subunit beta	IKBKB	Q8IU68-S32	Q8IU68	TMC8	32	S	EMERLRGSGTPVRGL	FALSE	FALSE	0.5209788394007361	FALSE	S/T	S/T	0.287908	0.616	0.228	0.041	0.041
O14920	Inhibitor of nuclear factor kappa-B kinase subunit beta	IKBKB	Q8IU68-S315	Q8IU68	TMC8	315	S	LLVVGAISAIFWATK	FALSE	FALSE	0.5162816355601146	FALSE	S/T	S/T	0.475091	0.616	0.228	0.041	0.041
O14920	Inhibitor of nuclear factor kappa-B kinase subunit beta	IKBKB	Q8IU68-S521	Q8IU68	TMC8	521	S	LLKNSRASSRPFRAS	FALSE	FALSE	0.5057640311621641	FALSE	S/T	S/T	0.318809	0.616	0.228	0.041	0.041
O14920	Inhibitor of nuclear factor kappa-B kinase subunit beta	IKBKB	Q8IU68-S522	Q8IU68	TMC8	522	S	LKNSRASSRPFRASS	FALSE	FALSE	0.5671458105421777	FALSE	S/T	S/T	0.614047	0.616	0.228	0.041	0.041
O14920	Inhibitor of nuclear factor kappa-B kinase subunit beta	IKBKB	Q8IU68-S656	Q8IU68	TMC8	656	S	LLPEPGPSDSPGPKY	FALSE	FALSE	0.5209528242386857	FALSE	S/T	S/T	0.447163	0.616	0.228	0.041	0.041
O14920	Inhibitor of nuclear factor kappa-B kinase subunit beta	IKBKB	Q8IU68-S669	Q8IU68	TMC8	669	S	KYPASQASRPQSFCP	FALSE	FALSE	0.5261500389707957	FALSE	S/T	S/T	0.415173	0.616	0.228	0.041	0.041
O14920	Inhibitor of nuclear factor kappa-B kinase subunit beta	IKBKB	Q8IU68-S694	Q8IU68	TMC8	694	S	QAPRPGPSVVDAAGL	FALSE	FALSE	0.5774551333219033	FALSE	S/T	S/T	0.666777	0.616	0.228	0.041	0.041
O14920	Inhibitor of nuclear factor kappa-B kinase subunit beta	IKBKB	Q8IU68-S703	Q8IU68	TMC8	703	S	VDAAGLRSPCPGQHG	FALSE	FALSE	0.5871730933205175	FALSE	S/T	S/T	0.782686	0.616	0.228	0.041	0.041
O14920	Inhibitor of nuclear factor kappa-B kinase subunit beta	IKBKB	Q8IU68-S722	Q8IU68	TMC8	722	S	ARRFRFPSGAEL___	FALSE	FALSE	0.5902257930294975	FALSE	S/T	S/T	0.944862	0.616	0.228	0.041	0.041
O14920	Inhibitor of nuclear factor kappa-B kinase subunit beta	IKBKB	Q8IU80-S288	Q8IU80	TMPS6	288	S	LEKRLITSVYGCSRQ	FALSE	FALSE	0.6476195219297392	FALSE	S/T	S/T	0.916428	0.449	0.309	0.041	0.041
O14920	Inhibitor of nuclear factor kappa-B kinase subunit beta	IKBKB	Q8IU81-S118	Q8IU81	I2BP1	118	S	RYDRATSSGRLPLPS	FALSE	FALSE	0.5102536594328425	FALSE	S/T	S/T	0.779102	0.461	0.233	0.041	0.041
O14920	Inhibitor of nuclear factor kappa-B kinase subunit beta	IKBKB	Q8IU81-S194	Q8IU81	I2BP1	194	S	PARPLFGSDFEKEKQ	FALSE	FALSE	0.5342021139412834	FALSE	S/T	S/T	0.932656	0.461	0.233	0.041	0.041
O14920	Inhibitor of nuclear factor kappa-B kinase subunit beta	IKBKB	Q8IU81-S487	Q8IU81	I2BP1	487	S	TAGAEAVSGGGSGTG	FALSE	FALSE	0.5077085334145822	FALSE	S/T	S/T	0.809176	0.461	0.233	0.041	0.041
O14920	Inhibitor of nuclear factor kappa-B kinase subunit beta	IKBKB	Q8IU85-S8	Q8IU85	KCC1D	8	S	MARENGESSSSWKKQ	FALSE	FALSE	0.5766854672320656	TRUE	S/T	S/T	0.704247	0.7	0.412	0.041	0.041
O14920	Inhibitor of nuclear factor kappa-B kinase subunit beta	IKBKB	Q8IU85-S122	Q8IU85	KCC1D	122	S	FYTEKDASTLIRQVL	FALSE	FALSE	0.5483218588002584	TRUE	S/T	S/T	0.357823	0.7	0.412	0.041	0.041
O14920	Inhibitor of nuclear factor kappa-B kinase subunit beta	IKBKB	Q8IU85-S154	Q8IU85	KCC1D	154	S	PENLLYYSQDEESKI	FALSE	FALSE	0.6833886676617591	TRUE	S/T	S/T	0.943027	0.7	0.412	0.041	0.041
O14920	Inhibitor of nuclear factor kappa-B kinase subunit beta	IKBKB	Q8IU85-S179	Q8IU85	KCC1D	179	S	EGKGDVMSTACGTPG	FALSE	FALSE	0.6729575254225226	TRUE	S/T	S/T	0.925731	0.7	0.412	0.041	0.041
O14920	Inhibitor of nuclear factor kappa-B kinase subunit beta	IKBKB	Q8IU85-S326	Q8IU85	KCC1D	326	S	MRKLHLGSSLDSSNA	FALSE	FALSE	0.6955640506935206	TRUE	S/T	S/T	0.961043	0.7	0.412	0.041	0.041
O14920	Inhibitor of nuclear factor kappa-B kinase subunit beta	IKBKB	Q8IU85-S327	Q8IU85	KCC1D	327	S	RKLHLGSSLDSSNAS	FALSE	FALSE	0.6600855074536537	TRUE	S/T	S/T	0.908244	0.7	0.412	0.041	0.041
O14920	Inhibitor of nuclear factor kappa-B kinase subunit beta	IKBKB	Q8IU85-S330	Q8IU85	KCC1D	330	S	HLGSSLDSSNASVSS	FALSE	FALSE	0.7069392773339588	TRUE	S/T	S/T	0.990572	0.7	0.412	0.041	0.041
O14920	Inhibitor of nuclear factor kappa-B kinase subunit beta	IKBKB	Q8IU85-S331	Q8IU85	KCC1D	331	S	LGSSLDSSNASVSSS	FALSE	FALSE	0.5855885561518004	TRUE	S/T	S/T	0.490881	0.7	0.412	0.041	0.041
O14920	Inhibitor of nuclear factor kappa-B kinase subunit beta	IKBKB	Q8IU85-S337	Q8IU85	KCC1D	337	S	SSNASVSSSLSLASQ	FALSE	FALSE	0.6612565883412699	TRUE	S/T	S/T	0.914054	0.7	0.412	0.041	0.041
O14920	Inhibitor of nuclear factor kappa-B kinase subunit beta	IKBKB	Q8IU85-S338	Q8IU85	KCC1D	338	S	SNASVSSSLSLASQK	FALSE	FALSE	0.681199771271703	TRUE	S/T	S/T	0.935983	0.7	0.412	0.041	0.041
O14920	Inhibitor of nuclear factor kappa-B kinase subunit beta	IKBKB	Q8IU85-S355	Q8IU85	KCC1D	355	S	LAPSTLCSFISSSSG	FALSE	FALSE	0.6988130477564742	TRUE	S/T	S/T	0.997106	0.7	0.412	0.041	0.041
O14920	Inhibitor of nuclear factor kappa-B kinase subunit beta	IKBKB	Q8IU85-S358	Q8IU85	KCC1D	358	S	STLCSFISSSSGVSG	FALSE	FALSE	0.710483554050636	TRUE	S/T	S/T	0.98064	0.7	0.412	0.041	0.041
O14920	Inhibitor of nuclear factor kappa-B kinase subunit beta	IKBKB	Q8IU85-S382	Q8IU85	KCC1D	382	S	TTVTAVHSGSK____	FALSE	FALSE	0.6270940622979634	TRUE	S/T	S/T	0.891833	0.7	0.412	0.041	0.041
O14920	Inhibitor of nuclear factor kappa-B kinase subunit beta	IKBKB	Q8IU85-S384	Q8IU85	KCC1D	384	S	VTAVHSGSK______	FALSE	FALSE	0.5835743035317293	TRUE	S/T	S/T	0.512539	0.7	0.412	0.041	0.041
O14920	Inhibitor of nuclear factor kappa-B kinase subunit beta	IKBKB	Q8IU85-2-S355	Q8IU85-2	KCC1D-2	355	S	AYVAKPESLS_____	FALSE	FALSE	0.734502119919042	FALSE	S/T	S/T	0.112469	0.7	0.412	0.041	0.041
O14920	Inhibitor of nuclear factor kappa-B kinase subunit beta	IKBKB	Q8IUC0-S2	Q8IUC0	KR131	2	S	______MSYNCCSGN	FALSE	FALSE	0.675153585423719	FALSE	S/T	S/T	0.823648	0.534	0.325	0.041	0.041
O14920	Inhibitor of nuclear factor kappa-B kinase subunit beta	IKBKB	Q8IUC0-S11	Q8IUC0	KR131	11	S	NCCSGNFSSRSCGGY	FALSE	FALSE	0.6927759248034616	FALSE	S/T	S/T	0.703358	0.534	0.325	0.041	0.041
O14920	Inhibitor of nuclear factor kappa-B kinase subunit beta	IKBKB	Q8IUC0-S114	Q8IUC0	KR131	114	S	CRSLGYGSRSCYSVG	FALSE	FALSE	0.6931835005610374	FALSE	S/T	S/T	0.666379	0.534	0.325	0.041	0.041
O14920	Inhibitor of nuclear factor kappa-B kinase subunit beta	IKBKB	Q8IUC0-S124	Q8IUC0	KR131	124	S	CYSVGCGSSGFRSLG	FALSE	FALSE	0.6551742048512351	FALSE	S/T	S/T	0.920389	0.534	0.325	0.041	0.041
O14920	Inhibitor of nuclear factor kappa-B kinase subunit beta	IKBKB	Q8IUC0-S168	Q8IUC0	KR131	168	S	CYRPTCGSGFYY___	FALSE	FALSE	0.6650372338237955	FALSE	S/T	S/T	0.937902	0.534	0.325	0.041	0.041
O14920	Inhibitor of nuclear factor kappa-B kinase subunit beta	IKBKB	Q8IUC4-S82	Q8IUC4	RHPN2	82	S	LELSFVNSDLQMLKE	FALSE	FALSE	0.5220726929123222	FALSE	S/T	S/T	0.876011	0.595	0.847	0.041	0.041
O14920	Inhibitor of nuclear factor kappa-B kinase subunit beta	IKBKB	Q8IUC4-S580	Q8IUC4	RHPN2	580	S	EVMKLLKSFGEDEIE	FALSE	FALSE	0.5732813457866589	FALSE	S/T	S/T	0.987669	0.595	0.847	0.041	0.041
O14920	Inhibitor of nuclear factor kappa-B kinase subunit beta	IKBKB	Q8IUC4-S596	Q8IUC4	RHPN2	596	S	KVVSLLDSTSSMHNK	FALSE	FALSE	0.5344803772003391	FALSE	S/T	S/T	0.917118	0.595	0.847	0.041	0.041
O14920	Inhibitor of nuclear factor kappa-B kinase subunit beta	IKBKB	Q8IUC4-S599	Q8IUC4	RHPN2	599	S	SLLDSTSSMHNKSAT	FALSE	FALSE	0.534742872741089	FALSE	S/T	S/T	0.943068	0.595	0.847	0.041	0.041
O14920	Inhibitor of nuclear factor kappa-B kinase subunit beta	IKBKB	Q8IUC4-S604	Q8IUC4	RHPN2	604	S	TSSMHNKSATYSVGM	FALSE	FALSE	0.5002471899159299	FALSE	S/T	S/T	0.581001	0.595	0.847	0.041	0.041
O14920	Inhibitor of nuclear factor kappa-B kinase subunit beta	IKBKB	Q8IUC4-S608	Q8IUC4	RHPN2	608	S	HNKSATYSVGMQKTY	FALSE	FALSE	0.5339375331866676	FALSE	S/T	S/T	0.90865	0.595	0.847	0.041	0.041
O14920	Inhibitor of nuclear factor kappa-B kinase subunit beta	IKBKB	Q8IUC4-S616	Q8IUC4	RHPN2	616	S	VGMQKTYSMICLAID	FALSE	FALSE	0.5341041998533342	FALSE	S/T	S/T	0.901648	0.595	0.847	0.041	0.041
O14920	Inhibitor of nuclear factor kappa-B kinase subunit beta	IKBKB	Q8IUC4-S642	Q8IUC4	RHPN2	642	S	SKKLSFLSWGTNKNR	FALSE	FALSE	0.5410899707297712	FALSE	S/T	S/T	0.949555	0.595	0.847	0.041	0.041
O14920	Inhibitor of nuclear factor kappa-B kinase subunit beta	IKBKB	Q8IUC4-S674	Q8IUC4	RHPN2	674	S	QVKKKLPSPFSLLNS	FALSE	FALSE	0.5137054208635478	FALSE	S/T	S/T	0.781217	0.595	0.847	0.041	0.041
O14920	Inhibitor of nuclear factor kappa-B kinase subunit beta	IKBKB	Q8IUC6-S199	Q8IUC6	TCAM1	199	S	CSLRSTGSPASLASN	FALSE	FALSE	0.7500426891861431	FALSE	S/T	S/T	0.316261	0.613	0.534	0.041	0.0455
O14920	Inhibitor of nuclear factor kappa-B kinase subunit beta	IKBKB	Q8IUC6-S205	Q8IUC6	TCAM1	205	S	GSPASLASNLEISQS	FALSE	FALSE	0.8183567514153527	FALSE	S/T	S/T	0.966638	0.613	0.534	0.041	0.0455
O14920	Inhibitor of nuclear factor kappa-B kinase subunit beta	IKBKB	Q8IUC6-S210	Q8IUC6	TCAM1	210	S	LASNLEISQSPTMPF	FALSE	FALSE	0.7575987980739981	FALSE	S/T	S/T	0.245827	0.613	0.534	0.041	0.0455
O14920	Inhibitor of nuclear factor kappa-B kinase subunit beta	IKBKB	Q8IUC6-S212	Q8IUC6	TCAM1	212	S	SNLEISQSPTMPFLS	FALSE	FALSE	0.7531441459796798	FALSE	S/T	S/T	0.20159	0.613	0.534	0.041	0.0455
O14920	Inhibitor of nuclear factor kappa-B kinase subunit beta	IKBKB	Q8IUC6-S223	Q8IUC6	TCAM1	223	S	PFLSLHRSPHGPSKL	FALSE	FALSE	0.7320187242300962	FALSE	S/T	S/T	0.0995181	0.613	0.534	0.041	0.0455
O14920	Inhibitor of nuclear factor kappa-B kinase subunit beta	IKBKB	Q8IUC6-S343	Q8IUC6	TCAM1	343	S	LSVEDTTSPNTKPCP	FALSE	FALSE	0.7662931109713222	FALSE	S/T	S/T	0.324865	0.613	0.534	0.041	0.0455
O14920	Inhibitor of nuclear factor kappa-B kinase subunit beta	IKBKB	Q8IUC6-S388	Q8IUC6	TCAM1	388	S	LFPSSLESSSEQKFY	FALSE	FALSE	0.8120066440484942	FALSE	S/T	S/T	0.963843	0.613	0.534	0.041	0.0455
O14920	Inhibitor of nuclear factor kappa-B kinase subunit beta	IKBKB	Q8IUC6-S389	Q8IUC6	TCAM1	389	S	FPSSLESSSEQKFYN	FALSE	FALSE	0.7553112653583585	FALSE	S/T	S/T	0.259699	0.613	0.534	0.041	0.0455
O14920	Inhibitor of nuclear factor kappa-B kinase subunit beta	IKBKB	Q8IUC6-S390	Q8IUC6	TCAM1	390	S	PSSLESSSEQKFYNF	FALSE	FALSE	0.7651653576673574	FALSE	S/T	S/T	0.322912	0.613	0.534	0.041	0.0455
O14920	Inhibitor of nuclear factor kappa-B kinase subunit beta	IKBKB	Q8IUC6-S500	Q8IUC6	TCAM1	500	S	ESSPAQLSSDTASLL	FALSE	FALSE	0.7968122362433594	FALSE	S/T	S/T	0.533376	0.613	0.534	0.041	0.0455
O14920	Inhibitor of nuclear factor kappa-B kinase subunit beta	IKBKB	Q8IUD2-S4	Q8IUD2	RB6I2	4	S	____MYGSARSVGKV	FALSE	FALSE	0.9305838699377468	FALSE	S/T	S/T	0.805841	0.571	0.427	0.041	0.1885
O14920	Inhibitor of nuclear factor kappa-B kinase subunit beta	IKBKB	Q8IUD2-S7	Q8IUD2	RB6I2	7	S	_MYGSARSVGKVEPS	FALSE	FALSE	0.9297237237457612	FALSE	S/T	S/T	0.93938	0.571	0.427	0.041	0.1885
O14920	Inhibitor of nuclear factor kappa-B kinase subunit beta	IKBKB	Q8IUD2-S14	Q8IUD2	RB6I2	14	S	SVGKVEPSSQSPGRS	FALSE	FALSE	0.9275828306955992	FALSE	S/T	S/T	0.502564	0.571	0.427	0.041	0.1885
O14920	Inhibitor of nuclear factor kappa-B kinase subunit beta	IKBKB	Q8IUD2-S15	Q8IUD2	RB6I2	15	S	VGKVEPSSQSPGRSP	FALSE	FALSE	0.8780669407450584	FALSE	S/T	S/T	0.0576522	0.571	0.427	0.041	0.1885
O14920	Inhibitor of nuclear factor kappa-B kinase subunit beta	IKBKB	Q8IUD2-S17	Q8IUD2	RB6I2	17	S	KVEPSSQSPGRSPRL	FALSE	FALSE	0.8763756326469485	FALSE	S/T	S/T	0.27152	0.571	0.427	0.041	0.1885
O14920	Inhibitor of nuclear factor kappa-B kinase subunit beta	IKBKB	Q8IUD2-S21	Q8IUD2	RB6I2	21	S	SSQSPGRSPRLPRSP	FALSE	FALSE	0.9008651713617462	FALSE	S/T	S/T	0.137925	0.571	0.427	0.041	0.1885
O14920	Inhibitor of nuclear factor kappa-B kinase subunit beta	IKBKB	Q8IUD2-S27	Q8IUD2	RB6I2	27	S	RSPRLPRSPRLGHRR	FALSE	FALSE	0.8751269655901949	FALSE	S/T	S/T	0.00819405	0.571	0.427	0.041	0.1885
O14920	Inhibitor of nuclear factor kappa-B kinase subunit beta	IKBKB	Q8IUD2-S37	Q8IUD2	RB6I2	37	S	LGHRRTNSTGGSSGS	FALSE	FALSE	0.930681432873666	FALSE	S/T	S/T	0.859732	0.571	0.427	0.041	0.1885
O14920	Inhibitor of nuclear factor kappa-B kinase subunit beta	IKBKB	Q8IUD2-S41	Q8IUD2	RB6I2	41	S	RTNSTGGSSGSSVGG	FALSE	FALSE	0.9315506292206004	FALSE	S/T	S/T	0.596656	0.571	0.427	0.041	0.1885
O14920	Inhibitor of nuclear factor kappa-B kinase subunit beta	IKBKB	Q8IUD2-S42	Q8IUD2	RB6I2	42	S	TNSTGGSSGSSVGGG	FALSE	FALSE	0.9316854663133324	FALSE	S/T	S/T	0.676672	0.571	0.427	0.041	0.1885
O14920	Inhibitor of nuclear factor kappa-B kinase subunit beta	IKBKB	Q8IUD2-S44	Q8IUD2	RB6I2	44	S	STGGSSGSSVGGGSG	FALSE	FALSE	0.9305426091704752	FALSE	S/T	S/T	0.717418	0.571	0.427	0.041	0.1885
O14920	Inhibitor of nuclear factor kappa-B kinase subunit beta	IKBKB	Q8IUD2-S45	Q8IUD2	RB6I2	45	S	TGGSSGSSVGGGSGK	FALSE	FALSE	0.9295932284311692	FALSE	S/T	S/T	0.929576	0.571	0.427	0.041	0.1885
O14920	Inhibitor of nuclear factor kappa-B kinase subunit beta	IKBKB	Q8IUD2-S55	Q8IUD2	RB6I2	55	S	GGSGKTLSMENIQSL	FALSE	FALSE	0.9378792093614732	FALSE	S/T	S/T	0.976437	0.571	0.427	0.041	0.1885
O14920	Inhibitor of nuclear factor kappa-B kinase subunit beta	IKBKB	Q8IUD2-S75	Q8IUD2	RB6I2	75	S	TSGPMYLSDHENVGS	FALSE	FALSE	0.93066282992022	FALSE	S/T	S/T	0.950254	0.571	0.427	0.041	0.1885
O14920	Inhibitor of nuclear factor kappa-B kinase subunit beta	IKBKB	Q8IUD2-S82	Q8IUD2	RB6I2	82	S	SDHENVGSETPKSTM	FALSE	FALSE	0.930681432873666	FALSE	S/T	S/T	0.869227	0.571	0.427	0.041	0.1885
O14920	Inhibitor of nuclear factor kappa-B kinase subunit beta	IKBKB	Q8IUD2-S94	Q8IUD2	RB6I2	94	S	STMTLGRSGGRLPYG	FALSE	FALSE	0.9263910432559858	FALSE	S/T	S/T	0.46734	0.571	0.427	0.041	0.1885
O14920	Inhibitor of nuclear factor kappa-B kinase subunit beta	IKBKB	Q8IUD2-S109	Q8IUD2	RB6I2	109	S	VRMTAMGSSPNIASS	FALSE	FALSE	0.930728263178914	FALSE	S/T	S/T	0.739304	0.571	0.427	0.041	0.1885
O14920	Inhibitor of nuclear factor kappa-B kinase subunit beta	IKBKB	Q8IUD2-S110	Q8IUD2	RB6I2	110	S	RMTAMGSSPNIASSG	FALSE	FALSE	0.901956441203016	FALSE	S/T	S/T	0.167586	0.571	0.427	0.041	0.1885
O14920	Inhibitor of nuclear factor kappa-B kinase subunit beta	IKBKB	Q8IUD2-S116	Q8IUD2	RB6I2	116	S	SSPNIASSGVASDTI	FALSE	FALSE	0.9308664786333988	FALSE	S/T	S/T	0.840742	0.571	0.427	0.041	0.1885
O14920	Inhibitor of nuclear factor kappa-B kinase subunit beta	IKBKB	Q8IUD2-S181	Q8IUD2	RB6I2	181	S	VKESKLSSSMNSIKT	FALSE	FALSE	0.937948062679666	FALSE	S/T	S/T	0.980877	0.571	0.427	0.041	0.1885
O14920	Inhibitor of nuclear factor kappa-B kinase subunit beta	IKBKB	Q8IUD2-S191	Q8IUD2	RB6I2	191	S	NSIKTFWSPELKKER	FALSE	FALSE	0.930681432873666	FALSE	S/T	S/T	0.860131	0.571	0.427	0.041	0.1885
O14920	Inhibitor of nuclear factor kappa-B kinase subunit beta	IKBKB	Q8IUD2-S250	Q8IUD2	RB6I2	250	S	NQLFQQDSSSRTGEP	FALSE	FALSE	0.9300678705999108	FALSE	S/T	S/T	0.564399	0.571	0.427	0.041	0.1885
O14920	Inhibitor of nuclear factor kappa-B kinase subunit beta	IKBKB	Q8IUD2-S251	Q8IUD2	RB6I2	251	S	QLFQQDSSSRTGEPC	FALSE	FALSE	0.8882455638342595	FALSE	S/T	S/T	0.23987	0.571	0.427	0.041	0.1885
O14920	Inhibitor of nuclear factor kappa-B kinase subunit beta	IKBKB	Q8IUD2-S252	Q8IUD2	RB6I2	252	S	LFQQDSSSRTGEPCV	FALSE	FALSE	0.9318664186942844	FALSE	S/T	S/T	0.611878	0.571	0.427	0.041	0.1885
O14920	Inhibitor of nuclear factor kappa-B kinase subunit beta	IKBKB	Q8IUD2-S374	Q8IUD2	RB6I2	374	S	RFENAPDSAKTKALQ	FALSE	FALSE	0.8717375648144176	FALSE	S/T	S/T	0.0566641	0.571	0.427	0.041	0.1885
O14920	Inhibitor of nuclear factor kappa-B kinase subunit beta	IKBKB	Q8IUD2-S415	Q8IUD2	RB6I2	415	S	LKSNGALSTEEREEE	FALSE	FALSE	0.9305838699377468	FALSE	S/T	S/T	0.81363	0.571	0.427	0.041	0.1885
O14920	Inhibitor of nuclear factor kappa-B kinase subunit beta	IKBKB	Q8IUD2-S603	Q8IUD2	RB6I2	603	S	SLKERVKSLQADTTN	FALSE	FALSE	0.938110224841828	FALSE	S/T	S/T	0.987379	0.571	0.427	0.041	0.1885
O14920	Inhibitor of nuclear factor kappa-B kinase subunit beta	IKBKB	Q8IUD2-S674	Q8IUD2	RB6I2	674	S	DLSEKEASLLDLKEH	FALSE	FALSE	0.9311487839867248	FALSE	S/T	S/T	0.89763	0.571	0.427	0.041	0.1885
O14920	Inhibitor of nuclear factor kappa-B kinase subunit beta	IKBKB	Q8IUD2-S687	Q8IUD2	RB6I2	687	S	EHASSLASSGLKKDS	FALSE	FALSE	0.937948062679666	FALSE	S/T	S/T	0.978799	0.571	0.427	0.041	0.1885
O14920	Inhibitor of nuclear factor kappa-B kinase subunit beta	IKBKB	Q8IUD2-S688	Q8IUD2	RB6I2	688	S	HASSLASSGLKKDSR	FALSE	FALSE	0.9308664786333988	FALSE	S/T	S/T	0.849433	0.571	0.427	0.041	0.1885
O14920	Inhibitor of nuclear factor kappa-B kinase subunit beta	IKBKB	Q8IUD2-S730	Q8IUD2	RB6I2	730	S	AALEARASPEMSDRI	FALSE	FALSE	0.862131299382552	FALSE	S/T	S/T	0.216615	0.571	0.427	0.041	0.1885
O14920	Inhibitor of nuclear factor kappa-B kinase subunit beta	IKBKB	Q8IUD2-S807	Q8IUD2	RB6I2	807	S	EQVEKKKSAQMLEEA	FALSE	FALSE	0.8717940101303921	FALSE	S/T	S/T	0.279724	0.571	0.427	0.041	0.1885
O14920	Inhibitor of nuclear factor kappa-B kinase subunit beta	IKBKB	Q8IUD2-S824	Q8IUD2	RB6I2	824	S	REDNLNDSSQQLQDS	FALSE	FALSE	0.9311487839867248	FALSE	S/T	S/T	0.912129	0.571	0.427	0.041	0.1885
O14920	Inhibitor of nuclear factor kappa-B kinase subunit beta	IKBKB	Q8IUD2-S901	Q8IUD2	RB6I2	901	S	KLSSTQQSLAEKETH	FALSE	FALSE	0.9378056870630772	FALSE	S/T	S/T	0.968425	0.571	0.427	0.041	0.1885
O14920	Inhibitor of nuclear factor kappa-B kinase subunit beta	IKBKB	Q8IUD2-S994	Q8IUD2	RB6I2	994	S	YEDDHFKSSHSNQTN	FALSE	FALSE	0.9376143827152512	FALSE	S/T	S/T	0.975764	0.571	0.427	0.041	0.1885
O14920	Inhibitor of nuclear factor kappa-B kinase subunit beta	IKBKB	Q8IUD2-S995	Q8IUD2	RB6I2	995	S	EDDHFKSSHSNQTNH	FALSE	FALSE	0.9263910432559858	FALSE	S/T	S/T	0.452167	0.571	0.427	0.041	0.1885
O14920	Inhibitor of nuclear factor kappa-B kinase subunit beta	IKBKB	Q8IUD2-S997	Q8IUD2	RB6I2	997	S	DHFKSSHSNQTNHKP	FALSE	FALSE	0.9316854663133324	FALSE	S/T	S/T	0.676285	0.571	0.427	0.041	0.1885
O14920	Inhibitor of nuclear factor kappa-B kinase subunit beta	IKBKB	Q8IUD2-S1005	Q8IUD2	RB6I2	1005	S	NQTNHKPSPDQIIQP	FALSE	FALSE	0.8995417054805482	FALSE	S/T	S/T	0.115402	0.571	0.427	0.041	0.1885
O14920	Inhibitor of nuclear factor kappa-B kinase subunit beta	IKBKB	Q8IUD2-S1050	Q8IUD2	RB6I2	1050	S	RGLTPPASYNLDDDQ	FALSE	FALSE	0.889814862790042	FALSE	S/T	S/T	0.091934	0.571	0.427	0.041	0.1885
O14920	Inhibitor of nuclear factor kappa-B kinase subunit beta	IKBKB	Q8IUD2-T35	Q8IUD2	RB6I2	35	T	PRLGHRRTNSTGGSS	FALSE	FALSE	0.753319587044161	FALSE	S/T	S/T	2.91398e-5	0.571	0.427	0.041	0.1885
O14920	Inhibitor of nuclear factor kappa-B kinase subunit beta	IKBKB	Q8IUD2-T38	Q8IUD2	RB6I2	38	T	GHRRTNSTGGSSGSS	FALSE	FALSE	0.8502278837807821	FALSE	S/T	S/T	3.21842e-4	0.571	0.427	0.041	0.1885
O14920	Inhibitor of nuclear factor kappa-B kinase subunit beta	IKBKB	Q8IUD2-T53	Q8IUD2	RB6I2	53	T	VGGGSGKTLSMENIQ	FALSE	FALSE	0.8473077889859623	FALSE	S/T	S/T	7.58091e-4	0.571	0.427	0.041	0.1885
O14920	Inhibitor of nuclear factor kappa-B kinase subunit beta	IKBKB	Q8IUD2-T84	Q8IUD2	RB6I2	84	T	HENVGSETPKSTMTL	FALSE	FALSE	0.7631699926553986	FALSE	S/T	S/T	1.74567e-5	0.571	0.427	0.041	0.1885
O14920	Inhibitor of nuclear factor kappa-B kinase subunit beta	IKBKB	Q8IUD2-T105	Q8IUD2	RB6I2	105	T	LPYGVRMTAMGSSPN	FALSE	FALSE	0.8282070688584079	FALSE	S/T	S/T	5.08627e-5	0.571	0.427	0.041	0.1885
O14920	Inhibitor of nuclear factor kappa-B kinase subunit beta	IKBKB	Q8IUD2-T1000	Q8IUD2	RB6I2	1000	T	KSSHSNQTNHKPSPD	FALSE	FALSE	0.84742353448529	FALSE	S/T	S/T	2.7176e-4	0.571	0.427	0.041	0.1885
O14920	Inhibitor of nuclear factor kappa-B kinase subunit beta	IKBKB	Q8IUD2-T1046	Q8IUD2	RB6I2	1046	T	PLILRGLTPPASYNL	FALSE	FALSE	0.7834090979945041	FALSE	S/T	S/T	1.29182e-5	0.571	0.427	0.041	0.1885
O14920	Inhibitor of nuclear factor kappa-B kinase subunit beta	IKBKB	Q8IUD2-Y2	Q8IUD2	RB6I2	2	Y	______MYGSARSVG	FALSE	FALSE	0.6616029763070926	FALSE	S/T	Y	1.2844599999999998e-20	0.571	0.427	0.041	0.1885
O14920	Inhibitor of nuclear factor kappa-B kinase subunit beta	IKBKB	Q8IUD2-Y73	Q8IUD2	RB6I2	73	Y	YATSGPMYLSDHENV	FALSE	FALSE	0.6616029763070926	FALSE	S/T	Y	1.1769899999999999e-21	0.571	0.427	0.041	0.1885
O14920	Inhibitor of nuclear factor kappa-B kinase subunit beta	IKBKB	Q8IUD2-Y987	Q8IUD2	RB6I2	987	Y	MKLMADNYEDDHFKS	FALSE	FALSE	0.6616029763070926	FALSE	S/T	Y	9.05372e-22	0.571	0.427	0.041	0.1885
O14920	Inhibitor of nuclear factor kappa-B kinase subunit beta	IKBKB	Q8IUD2-Y1051	Q8IUD2	RB6I2	1051	Y	GLTPPASYNLDDDQA	FALSE	FALSE	0.6616029763070926	FALSE	S/T	Y	8.61967e-21	0.571	0.427	0.041	0.1885
O14920	Inhibitor of nuclear factor kappa-B kinase subunit beta	IKBKB	Q8IUD6-S159	Q8IUD6	RN135	159	S	LQNQRPLSESGPDNE	FALSE	FALSE	0.7208519202720735	FALSE	S/T	S/T	0.0292036	0.597	0.352	0.041	0.0525
O14920	Inhibitor of nuclear factor kappa-B kinase subunit beta	IKBKB	Q8IUD6-S184	Q8IUD6	RN135	184	S	GVDLSMASPKLVTSD	FALSE	FALSE	0.8025602409624311	FALSE	S/T	S/T	0.288622	0.597	0.352	0.041	0.0525
O14920	Inhibitor of nuclear factor kappa-B kinase subunit beta	IKBKB	Q8IUD6-S275	Q8IUD6	RN135	275	S	LSCSLEVSKDSRTVT	FALSE	FALSE	0.8070981578172036	FALSE	S/T	S/T	0.209051	0.597	0.352	0.041	0.0525
O14920	Inhibitor of nuclear factor kappa-B kinase subunit beta	IKBKB	Q8IUD6-T76	Q8IUD6	RN135	76	T	QPHLRKNTLLQDLAD	FALSE	FALSE	0.50601341012755	FALSE	S/T	S/T	8.11527e-5	0.597	0.352	0.041	0.0525
O14920	Inhibitor of nuclear factor kappa-B kinase subunit beta	IKBKB	Q8IUD6-3-S228	Q8IUD6-3	RN135-3	228	S	PEAQMQGSLLPRLEC	FALSE	FALSE	0.7463453155218426	FALSE	S/T	S/T	0.719609	0.597	0.352	0.041	0.041
O14920	Inhibitor of nuclear factor kappa-B kinase subunit beta	IKBKB	Q8IUF1-S91	Q8IUF1	CBWD2	91	S	LEKSLAVSQGGELYE	FALSE	FALSE	0.5085529019499953	FALSE	S/T	S/T	0.751523	1	0.169	0.041	0.041
O14920	Inhibitor of nuclear factor kappa-B kinase subunit beta	IKBKB	Q8IUF8-S44	Q8IUF8	RIOX2	44	S	SPSSLFESLISPIKT	FALSE	FALSE	0.5387579613773431	FALSE	S/T	S/T	0.9901	0.585	0.218	0.041	0.041
O14920	Inhibitor of nuclear factor kappa-B kinase subunit beta	IKBKB	Q8IUF8-S47	Q8IUF8	RIOX2	47	S	SLFESLISPIKTETF	FALSE	FALSE	0.531105436065384	FALSE	S/T	S/T	0.842609	0.585	0.218	0.041	0.041
O14920	Inhibitor of nuclear factor kappa-B kinase subunit beta	IKBKB	Q8IUF8-S210	Q8IUF8	RIOX2	210	S	VPLAREYSVEAEERI	FALSE	FALSE	0.5259663787144374	FALSE	S/T	S/T	0.67447	0.585	0.218	0.041	0.041
O14920	Inhibitor of nuclear factor kappa-B kinase subunit beta	IKBKB	Q8IUH2-S276	Q8IUH2	CREG2	276	S	KWYGGASSISREEYF	FALSE	FALSE	0.5143519979932679	FALSE	S/T	S/T	0.888434	0.445	0.228	0.041	0.041
O14920	Inhibitor of nuclear factor kappa-B kinase subunit beta	IKBKB	Q8IUH4-S8	Q8IUH4	ZDH13	8	S	MEGPGLGSQCRNHSH	FALSE	FALSE	0.6569099796848135	FALSE	S/T	S/T	0.943734	0.522	0.309	0.041	0.041
O14920	Inhibitor of nuclear factor kappa-B kinase subunit beta	IKBKB	Q8IUH4-S552	Q8IUH4	ZDH13	552	S	IAFLGLTSHERISLQ	FALSE	FALSE	0.6534297756797339	FALSE	S/T	S/T	0.932566	0.522	0.309	0.041	0.041
O14920	Inhibitor of nuclear factor kappa-B kinase subunit beta	IKBKB	Q8IUH5-S346	Q8IUH5	ZDH17	346	S	WATVQFLSKSFFDHS	FALSE	FALSE	0.6185303474398786	FALSE	S/T	S/T	0.911031	0.518	0.354	0.041	0.041
O14920	Inhibitor of nuclear factor kappa-B kinase subunit beta	IKBKB	Q8IUH5-S502	Q8IUH5	ZDH17	502	S	WMIYGCISYWGLHCE	FALSE	FALSE	0.6428211330160666	FALSE	S/T	S/T	0.978896	0.518	0.354	0.041	0.041
O14920	Inhibitor of nuclear factor kappa-B kinase subunit beta	IKBKB	Q8IUH8-S17	Q8IUH8	SPP2C	17	S	VGFLLLISTVAGGKY	FALSE	FALSE	0.5979368172933943	FALSE	S/T	S/T	0.937787	0.34	0.369	0.041	0.041
O14920	Inhibitor of nuclear factor kappa-B kinase subunit beta	IKBKB	Q8IUH8-S85	Q8IUH8	SPP2C	85	S	QAQLRSPSQRPLRQT	FALSE	FALSE	0.5615574654467611	FALSE	S/T	S/T	0.453287	0.34	0.369	0.041	0.041
O14920	Inhibitor of nuclear factor kappa-B kinase subunit beta	IKBKB	Q8IUI4-S115	Q8IUI4	S29P2	115	S	KQVTNIISFDDEEDE	FALSE	FALSE	0.5772526662341174	FALSE	S/T	S/T	0.927493	0.477	0.268	0.041	0.041
O14920	Inhibitor of nuclear factor kappa-B kinase subunit beta	IKBKB	Q8IUI4-S208	Q8IUI4	S29P2	208	S	EDDVYGNSSGRKHRG	FALSE	FALSE	0.5446636468551309	FALSE	S/T	S/T	0.35144	0.586	0.263	0.041	0.041
O14920	Inhibitor of nuclear factor kappa-B kinase subunit beta	IKBKB	Q8IUI4-S209	Q8IUI4	S29P2	209	S	DDVYGNSSGRKHRGH	FALSE	FALSE	0.6158150480040525	FALSE	S/T	S/T	0.692148	0.787	0.839	0.041	0.041
O14920	Inhibitor of nuclear factor kappa-B kinase subunit beta	IKBKB	Q8IUI8-S162	Q8IUI8	CRLF3	162	S	LSAQLDDSILNIVKD	FALSE	FALSE	0.7957718609406039	FALSE	S/T	S/T	0.447415	0.816	0.336	0.041	0.041
O14920	Inhibitor of nuclear factor kappa-B kinase subunit beta	IKBKB	Q8IUL8-S435	Q8IUL8	CILP2	435	S	PRCGDASSRCCSVRR	FALSE	FALSE	0.5271945056769797	FALSE	S/T	S/T	0.40162	0.301	0.426	0.041	0.041
O14920	Inhibitor of nuclear factor kappa-B kinase subunit beta	IKBKB	Q8IUL8-S484	Q8IUL8	CILP2	484	S	GRVVAADSGEPLRFA	FALSE	FALSE	0.5525229397777753	FALSE	S/T	S/T	0.650987	0.301	0.426	0.041	0.041
O14920	Inhibitor of nuclear factor kappa-B kinase subunit beta	IKBKB	Q8IUL8-S1089	Q8IUL8	CILP2	1089	S	DGSSDGFSREMKADA	FALSE	FALSE	0.5271945056769797	FALSE	S/T	S/T	0.404077	0.301	0.426	0.041	0.041
O14920	Inhibitor of nuclear factor kappa-B kinase subunit beta	IKBKB	Q8IUN9-S234	Q8IUN9	CLC10	234	S	FVQKYLGSAYTWMGL	FALSE	FALSE	0.6385493388370502	FALSE	S/T	S/T	0.85722	0.427	0.306	0.041	0.041
O14920	Inhibitor of nuclear factor kappa-B kinase subunit beta	IKBKB	Q8IUQ4-S2	Q8IUQ4	SIAH1	2	S	______MSRQTATAL	FALSE	FALSE	0.8741138966456987	FALSE	S/T	S/T	0.51529	0.789	0.34	0.041	0.0625
O14920	Inhibitor of nuclear factor kappa-B kinase subunit beta	IKBKB	Q8IUQ4-S19	Q8IUQ4	SIAH1	19	S	GTSKCPPSQRVPALT	FALSE	FALSE	0.7535989331526609	FALSE	S/T	S/T	0.0244312	0.789	0.34	0.041	0.0625
O14920	Inhibitor of nuclear factor kappa-B kinase subunit beta	IKBKB	Q8IUQ4-T13	Q8IUQ4	SIAH1	13	T	ATALPTGTSKCPPSQ	FALSE	FALSE	0.6371975308326069	FALSE	S/T	S/T	2.42221e-5	0.789	0.34	0.041	0.0625
O14920	Inhibitor of nuclear factor kappa-B kinase subunit beta	IKBKB	Q8IUQ4-T70	Q8IUQ4	SIAH1	70	T	SNCRPKLTCCPTCRG	FALSE	FALSE	0.5910829663879966	FALSE	S/T	S/T	4.18388e-6	0.789	0.34	0.041	0.0625
O14920	Inhibitor of nuclear factor kappa-B kinase subunit beta	IKBKB	Q8IUQ4-T74	Q8IUQ4	SIAH1	74	T	PKLTCCPTCRGPLGS	FALSE	FALSE	0.6721792192989567	FALSE	S/T	S/T	6.05876e-4	0.789	0.34	0.041	0.0625
O14920	Inhibitor of nuclear factor kappa-B kinase subunit beta	IKBKB	Q8IUQ4-T235	Q8IUQ4	SIAH1	235	T	NGHRRRLTWEATPRS	FALSE	FALSE	0.6320938382855276	FALSE	S/T	S/T	3.73441e-5	0.789	0.34	0.041	0.0625
O14920	Inhibitor of nuclear factor kappa-B kinase subunit beta	IKBKB	Q8IUQ4-T239	Q8IUQ4	SIAH1	239	T	RRLTWEATPRSIHEG	FALSE	FALSE	0.574073907639374	FALSE	S/T	S/T	2.61139e-6	0.789	0.34	0.041	0.0625
O14920	Inhibitor of nuclear factor kappa-B kinase subunit beta	IKBKB	Q8IUQ4-2-T19	Q8IUQ4-2	SIAH1-2	19	T	SWRGVLFTCLPAART	FALSE	FALSE	0.6918928041493672	FALSE	S/T	S/T	0.00118335	0.789	0.34	0.041	0.0625
O14920	Inhibitor of nuclear factor kappa-B kinase subunit beta	IKBKB	Q8IUQ4-2-T42	Q8IUQ4-2	SIAH1-2	42	T	QTATALPTGTSKCPP	FALSE	FALSE	0.6806610997774608	FALSE	S/T	S/T	9.96667e-4	0.789	0.34	0.041	0.0625
O14920	Inhibitor of nuclear factor kappa-B kinase subunit beta	IKBKB	Q8IUR6-S125	Q8IUR6	CRERF	125	S	LGLDDFSSPYQDEEV	FALSE	FALSE	0.662767334712744	FALSE	S/T	S/T	0.788801	0.461	0.371	0.041	0.041
O14920	Inhibitor of nuclear factor kappa-B kinase subunit beta	IKBKB	Q8IUR6-S329	Q8IUR6	CRERF	329	S	STSVSDSSQKKEEHN	FALSE	FALSE	0.5970251999518056	FALSE	S/T	S/T	0.123729	0.461	0.371	0.041	0.041
O14920	Inhibitor of nuclear factor kappa-B kinase subunit beta	IKBKB	Q8IUR6-S353	Q8IUR6	CRERF	353	S	GEQPTKCSPEEDEED	FALSE	FALSE	0.5250931641478286	FALSE	S/T	S/T	0.0675477	0.461	0.371	0.041	0.041
O14920	Inhibitor of nuclear factor kappa-B kinase subunit beta	IKBKB	Q8IUR6-S375	Q8IUR6	CRERF	375	S	DHDEGFGSEHELSEN	FALSE	FALSE	0.6576823498424328	FALSE	S/T	S/T	0.935291	0.461	0.371	0.041	0.041
O14920	Inhibitor of nuclear factor kappa-B kinase subunit beta	IKBKB	Q8IUR6-S380	Q8IUR6	CRERF	380	S	FGSEHELSENEEEEE	FALSE	FALSE	0.622041060107006	FALSE	S/T	S/T	0.312688	0.461	0.371	0.041	0.041
O14920	Inhibitor of nuclear factor kappa-B kinase subunit beta	IKBKB	Q8IUR6-S422	Q8IUR6	CRERF	422	S	EDLKEVTSISSRKRG	FALSE	FALSE	0.6604803540861152	FALSE	S/T	S/T	0.945666	0.461	0.371	0.041	0.041
O14920	Inhibitor of nuclear factor kappa-B kinase subunit beta	IKBKB	Q8IUR6-S424	Q8IUR6	CRERF	424	S	LKEVTSISSRKRGKR	FALSE	FALSE	0.6676252692266683	FALSE	S/T	S/T	0.512834	0.461	0.371	0.041	0.041
O14920	Inhibitor of nuclear factor kappa-B kinase subunit beta	IKBKB	Q8IUR6-S425	Q8IUR6	CRERF	425	S	KEVTSISSRKRGKRR	FALSE	FALSE	0.6658900694491584	FALSE	S/T	S/T	0.493335	0.461	0.371	0.041	0.041
O14920	Inhibitor of nuclear factor kappa-B kinase subunit beta	IKBKB	Q8IUR6-S444	Q8IUR6	CRERF	444	S	YSEQLTPSQQERMLR	FALSE	FALSE	0.6664241029348849	FALSE	S/T	S/T	0.710258	0.461	0.371	0.041	0.041
O14920	Inhibitor of nuclear factor kappa-B kinase subunit beta	IKBKB	Q8IUW5-S109	Q8IUW5	RELL1	109	S	EKIELNDSVNENSDT	FALSE	FALSE	0.6265144524010438	FALSE	S/T	S/T	0.947877	0.451	0.541	0.041	0.041
O14920	Inhibitor of nuclear factor kappa-B kinase subunit beta	IKBKB	Q8IUW5-S114	Q8IUW5	RELL1	114	S	NDSVNENSDTVGQIV	FALSE	FALSE	0.6039807321906359	FALSE	S/T	S/T	0.424433	0.451	0.541	0.041	0.041
O14920	Inhibitor of nuclear factor kappa-B kinase subunit beta	IKBKB	Q8IUW5-S153	Q8IUW5	RELL1	153	S	PESPVTPSTPGSPPV	FALSE	FALSE	0.6138729781774834	FALSE	S/T	S/T	0.772733	0.451	0.541	0.041	0.041
O14920	Inhibitor of nuclear factor kappa-B kinase subunit beta	IKBKB	Q8IUW5-S224	Q8IUW5	RELL1	224	S	QGEVTVLSVGRFRVT	FALSE	FALSE	0.6228961454913231	FALSE	S/T	S/T	0.945248	0.451	0.541	0.041	0.041
O14920	Inhibitor of nuclear factor kappa-B kinase subunit beta	IKBKB	Q8IUW5-S244	Q8IUW5	RELL1	244	S	SNQKERRSLMSVSGA	FALSE	FALSE	0.6142790742267146	FALSE	S/T	S/T	0.626398	0.451	0.541	0.041	0.041
O14920	Inhibitor of nuclear factor kappa-B kinase subunit beta	IKBKB	Q8IUW5-S247	Q8IUW5	RELL1	247	S	KERRSLMSVSGAETV	FALSE	FALSE	0.6416574776106962	FALSE	S/T	S/T	0.989866	0.451	0.541	0.041	0.041
O14920	Inhibitor of nuclear factor kappa-B kinase subunit beta	IKBKB	Q8IUW5-S249	Q8IUW5	RELL1	249	S	RRSLMSVSGAETVNG	FALSE	FALSE	0.5955911644641193	FALSE	S/T	S/T	0.377204	0.451	0.541	0.041	0.041
O14920	Inhibitor of nuclear factor kappa-B kinase subunit beta	IKBKB	Q8IUW5-S268	Q8IUW5	RELL1	268	S	TPVKRERSGTE____	FALSE	FALSE	0.5694044622385742	FALSE	S/T	S/T	0.299777	0.451	0.541	0.041	0.041
O14920	Inhibitor of nuclear factor kappa-B kinase subunit beta	IKBKB	Q8IUX1-S34	Q8IUX1	T126B	34	S	KVFKMAASMHGQPSP	FALSE	FALSE	0.5107257952392774	FALSE	S/T	S/T	0.846052	0.499	0.228	0.041	0.041
O14920	Inhibitor of nuclear factor kappa-B kinase subunit beta	IKBKB	Q8IUX4-S216	Q8IUX4	ABC3F	216	S	KAYGRNESWLCFTME	FALSE	FALSE	0.764558527000005	FALSE	S/T	S/T	0.908457	0.637	0.333	0.041	0.041
O14920	Inhibitor of nuclear factor kappa-B kinase subunit beta	IKBKB	Q8IUX7-S404	Q8IUX7	AEBP1	404	S	DNQIRASSMLRHGLG	FALSE	FALSE	0.5383289745096882	FALSE	S/T	S/T	0.90952	0.591	0.196	0.041	0.041
O14920	Inhibitor of nuclear factor kappa-B kinase subunit beta	IKBKB	Q8IUZ0-S61	Q8IUZ0	LRC49	61	S	HDLERNYSSRQGDHI	FALSE	FALSE	0.5463056163707357	FALSE	S/T	S/T	0.770808	0.534	0.235	0.041	0.041
O14920	Inhibitor of nuclear factor kappa-B kinase subunit beta	IKBKB	Q8IUZ0-S62	Q8IUZ0	LRC49	62	S	DLERNYSSRQGDHIN	FALSE	FALSE	0.5429509665429514	FALSE	S/T	S/T	0.808753	0.534	0.235	0.041	0.041
O14920	Inhibitor of nuclear factor kappa-B kinase subunit beta	IKBKB	Q8IV01-S108	Q8IV01	SYT12	108	S	EDTFESISELGPLEL	FALSE	FALSE	0.5076940094017031	FALSE	S/T	S/T	0.754047	0.446	0.185	0.041	0.041
O14920	Inhibitor of nuclear factor kappa-B kinase subunit beta	IKBKB	Q8IV01-S206	Q8IV01	SYT12	206	S	DEQIVGISRIQRNAY	FALSE	FALSE	0.5045704951898168	FALSE	S/T	S/T	0.784795	0.446	0.185	0.041	0.041
O14920	Inhibitor of nuclear factor kappa-B kinase subunit beta	IKBKB	Q8IV03-S151	Q8IV03	LUR1L	151	S	RGSSLSGSLCSLLES	FALSE	FALSE	0.55991024518014	FALSE	S/T	S/T	0.860203	0.605	1	0.041	0.041
O14920	Inhibitor of nuclear factor kappa-B kinase subunit beta	IKBKB	Q8IV04-S24	Q8IV04	TB10C	24	S	DDSSSLGSDSELSGP	FALSE	FALSE	0.5344066331910687	FALSE	S/T	S/T	0.978601	0.644	0.197	0.041	0.041
O14920	Inhibitor of nuclear factor kappa-B kinase subunit beta	IKBKB	Q8IV04-S72	Q8IV04	TB10C	72	S	MKWVEMTSHWEKTMS	FALSE	FALSE	0.5193815698184288	FALSE	S/T	S/T	0.658994	0.644	0.197	0.041	0.041
O14920	Inhibitor of nuclear factor kappa-B kinase subunit beta	IKBKB	Q8IV08-S216	Q8IV08	PLD3	216	S	QTHFYLGSANMDWRS	FALSE	FALSE	0.5502903938109074	FALSE	S/T	S/T	0.871261	0.397	0.28	0.041	0.041
O14920	Inhibitor of nuclear factor kappa-B kinase subunit beta	IKBKB	Q8IV08-S223	Q8IV08	PLD3	223	S	SANMDWRSLTQVKEL	FALSE	FALSE	0.5483995116674139	FALSE	S/T	S/T	0.795659	0.397	0.28	0.041	0.041
O14920	Inhibitor of nuclear factor kappa-B kinase subunit beta	IKBKB	Q8IV08-S238	Q8IV08	PLD3	238	S	GVVMYNCSCLARDLT	FALSE	FALSE	0.5248427103866803	FALSE	S/T	S/T	0.541992	0.397	0.28	0.041	0.041
O14920	Inhibitor of nuclear factor kappa-B kinase subunit beta	IKBKB	Q8IV20-S170	Q8IV20	LACC1	170	S	EIETFLRSLPALRGK	FALSE	FALSE	0.7353794858492224	FALSE	S/T	S/T	0.991795	0.506	0.463	0.041	0.041
O14920	Inhibitor of nuclear factor kappa-B kinase subunit beta	IKBKB	Q8IV31-S146	Q8IV31	TM139	146	S	LEQRRMASEGSMAQE	FALSE	FALSE	0.5166185961783539	FALSE	S/T	S/T	0.676065	0.471	0.248	0.041	0.041
O14920	Inhibitor of nuclear factor kappa-B kinase subunit beta	IKBKB	Q8IV32-S97	Q8IV32	CCD71	97	S	APNPTATSPPASAPR	FALSE	FALSE	0.6583298929228051	FALSE	S/T	S/T	0.330402	0.461	0.396	0.041	0.041
O14920	Inhibitor of nuclear factor kappa-B kinase subunit beta	IKBKB	Q8IV32-S144	Q8IV32	CCD71	144	S	ATTNLLLSSLKQSSA	FALSE	FALSE	0.5554690777529344	FALSE	S/T	S/T	0.942798	0.573	0.251	0.041	0.041
O14920	Inhibitor of nuclear factor kappa-B kinase subunit beta	IKBKB	Q8IV32-S215	Q8IV32	CCD71	215	S	SPLKLRKSSGKGPGN	FALSE	FALSE	0.5505315461456006	FALSE	S/T	S/T	0.192036	0.508	0.291	0.041	0.041
O14920	Inhibitor of nuclear factor kappa-B kinase subunit beta	IKBKB	Q8IV32-S264	Q8IV32	CCD71	264	S	KTNRATGSPSVRRMK	FALSE	FALSE	0.6708480372963467	FALSE	S/T	S/T	0.273686	0.53	0.38	0.041	0.041
O14920	Inhibitor of nuclear factor kappa-B kinase subunit beta	IKBKB	Q8IV33-S54	Q8IV33	K0825	54	S	HCIKEIQSEINKQCP	FALSE	FALSE	0.7762791544196506	FALSE	S/T	S/T	0.773481	0.603	0.34	0.041	0.041
O14920	Inhibitor of nuclear factor kappa-B kinase subunit beta	IKBKB	Q8IV33-S922	Q8IV33	K0825	922	S	QQIVSVMSSRRNCET	FALSE	FALSE	0.8117068585292497	FALSE	S/T	S/T	0.7044	0.738	0.34	0.041	0.041
O14920	Inhibitor of nuclear factor kappa-B kinase subunit beta	IKBKB	Q8IV33-S1057	Q8IV33	K0825	1057	S	LICMCLKSIMGDQTS	FALSE	FALSE	0.5083212453820627	FALSE	S/T	S/T	0.990432	1	0.171	0.041	0.041
O14920	Inhibitor of nuclear factor kappa-B kinase subunit beta	IKBKB	Q8IV33-S1064	Q8IV33	K0825	1064	S	SIMGDQTSIHNQMIQ	FALSE	FALSE	0.5804198850333757	FALSE	S/T	S/T	0.846292	0.607	0.235	0.041	0.041
O14920	Inhibitor of nuclear factor kappa-B kinase subunit beta	IKBKB	Q8IV33-S1161	Q8IV33	K0825	1161	S	YLKEQLFSMNSSEEK	FALSE	FALSE	0.8366107597698433	FALSE	S/T	S/T	0.99453	0.689	0.44	0.041	0.041
O14920	Inhibitor of nuclear factor kappa-B kinase subunit beta	IKBKB	Q8IV35-S211	Q8IV35	WDR49	211	S	ETRLLTGSTDGTVKI	FALSE	FALSE	0.692168351177393	FALSE	S/T	S/T	0.576735	0.495	0.341	0.041	0.041
O14920	Inhibitor of nuclear factor kappa-B kinase subunit beta	IKBKB	Q8IV36-S6	Q8IV36	HID1	6	S	__MGSTDSKLNFRKA	FALSE	FALSE	0.659929860175528	FALSE	S/T	S/T	0.777857	0.641	0.29	0.041	0.041
O14920	Inhibitor of nuclear factor kappa-B kinase subunit beta	IKBKB	Q8IV36-S170	Q8IV36	HID1	170	S	HRRSTVDSAEDVHSL	FALSE	FALSE	0.5996439098660427	FALSE	S/T	S/T	0.735277	0.641	0.262	0.041	0.041
O14920	Inhibitor of nuclear factor kappa-B kinase subunit beta	IKBKB	Q8IV36-S430	Q8IV36	HID1	430	S	VFILLLLSGERNFGV	FALSE	FALSE	0.566884956494543	FALSE	S/T	S/T	0.953397	0.641	0.243	0.041	0.041
O14920	Inhibitor of nuclear factor kappa-B kinase subunit beta	IKBKB	Q8IV36-S559	Q8IV36	HID1	559	S	YAIIRKRSIFHQLAN	FALSE	FALSE	0.5457753806992075	FALSE	S/T	S/T	0.62054	0.641	0.257	0.041	0.041
O14920	Inhibitor of nuclear factor kappa-B kinase subunit beta	IKBKB	Q8IV36-S589	Q8IV36	HID1	589	S	RRTPEPLSRTGSQEG	FALSE	FALSE	0.6086268454856092	FALSE	S/T	S/T	0.0279697	0.641	0.421	0.041	0.041
O14920	Inhibitor of nuclear factor kappa-B kinase subunit beta	IKBKB	Q8IV36-S593	Q8IV36	HID1	593	S	EPLSRTGSQEGTSME	FALSE	FALSE	0.7830044815940579	FALSE	S/T	S/T	0.748049	0.641	0.421	0.041	0.041
O14920	Inhibitor of nuclear factor kappa-B kinase subunit beta	IKBKB	Q8IV36-S616	Q8IV36	HID1	616	S	EPGTLKTSLVATPGI	FALSE	FALSE	0.7908727137465685	FALSE	S/T	S/T	0.668241	0.641	0.417	0.041	0.041
O14920	Inhibitor of nuclear factor kappa-B kinase subunit beta	IKBKB	Q8IV36-S633	Q8IV36	HID1	633	S	LTEKSQVSEDGTLRS	FALSE	FALSE	0.6389249636915929	FALSE	S/T	S/T	0.521266	0.641	0.287	0.041	0.041
O14920	Inhibitor of nuclear factor kappa-B kinase subunit beta	IKBKB	Q8IV36-S640	Q8IV36	HID1	640	S	SEDGTLRSLEPEPQQ	FALSE	FALSE	0.5615203174138077	FALSE	S/T	S/T	0.996238	0.641	0.206	0.041	0.041
O14920	Inhibitor of nuclear factor kappa-B kinase subunit beta	IKBKB	Q8IV36-S648	Q8IV36	HID1	648	S	LEPEPQQSLEDGSPA	FALSE	FALSE	0.6370000422871651	FALSE	S/T	S/T	0.882125	0.641	0.275	0.041	0.041
O14920	Inhibitor of nuclear factor kappa-B kinase subunit beta	IKBKB	Q8IV36-S672	Q8IV36	HID1	672	S	EQRRPSTSSASGQWS	FALSE	FALSE	0.6061381802005261	FALSE	S/T	S/T	0.334216	0.641	0.292	0.041	0.041
O14920	Inhibitor of nuclear factor kappa-B kinase subunit beta	IKBKB	Q8IV36-S673	Q8IV36	HID1	673	S	QRRPSTSSASGQWSP	FALSE	FALSE	0.7598294124281625	FALSE	S/T	S/T	0.661089	0.641	0.308	0.041	0.041
O14920	Inhibitor of nuclear factor kappa-B kinase subunit beta	IKBKB	Q8IV36-S675	Q8IV36	HID1	675	S	RPSTSSASGQWSPTP	FALSE	FALSE	0.6500233676554881	FALSE	S/T	S/T	0.546438	0.641	0.295	0.041	0.041
O14920	Inhibitor of nuclear factor kappa-B kinase subunit beta	IKBKB	Q8IV38-S403	Q8IV38	ANKY2	403	S	PEAEVGISQKDSNPE	FALSE	FALSE	0.5341261310578858	FALSE	S/T	S/T	0.540907	0.306	0.311	0.041	0.041
O14920	Inhibitor of nuclear factor kappa-B kinase subunit beta	IKBKB	Q8IV38-S419	Q8IV38	ANKY2	419	S	SGEGKKESLESEAEL	FALSE	FALSE	0.554193172115994	FALSE	S/T	S/T	0.703383	0.306	0.433	0.041	0.041
O14920	Inhibitor of nuclear factor kappa-B kinase subunit beta	IKBKB	Q8IV38-S422	Q8IV38	ANKY2	422	S	GKKESLESEAELEGL	FALSE	FALSE	0.5679669496675517	FALSE	S/T	S/T	0.963466	0.306	0.387	0.041	0.041
O14920	Inhibitor of nuclear factor kappa-B kinase subunit beta	IKBKB	Q8IV42-S171	Q8IV42	PSTK	171	S	YQLARKYSLGFCQLF	FALSE	FALSE	0.5209511790422248	FALSE	S/T	S/T	0.593318	0.532	0.211	0.041	0.041
O14920	Inhibitor of nuclear factor kappa-B kinase subunit beta	IKBKB	Q8IV45-S498	Q8IV45	UN5CL	498	S	LSGTHGGSPGPERGG	FALSE	FALSE	0.6891868562159553	FALSE	S/T	S/T	0.314038	0.653	0.366	0.041	0.041
O14920	Inhibitor of nuclear factor kappa-B kinase subunit beta	IKBKB	Q8IV50-S9	Q8IV50	LYSM2	9	S	ADSSPALSLREGGPR	FALSE	FALSE	0.6038173298334578	FALSE	S/T	S/T	0.917853	0.734	0.224	0.041	0.041
O14920	Inhibitor of nuclear factor kappa-B kinase subunit beta	IKBKB	Q8IV50-S21	Q8IV50	LYSM2	21	S	GPRAPRPSAPSPPPR	FALSE	FALSE	0.5388713475954842	FALSE	S/T	S/T	0.126526	0.529	0.328	0.041	0.041
O14920	Inhibitor of nuclear factor kappa-B kinase subunit beta	IKBKB	Q8IV50-S31	Q8IV50	LYSM2	31	S	SPPPRSRSGSESEEA	FALSE	FALSE	0.6638706796634279	FALSE	S/T	S/T	0.51419	0.766	0.288	0.041	0.041
O14920	Inhibitor of nuclear factor kappa-B kinase subunit beta	IKBKB	Q8IV50-S33	Q8IV50	LYSM2	33	S	PPRSRSGSESEEAEL	FALSE	FALSE	0.5088059820577383	FALSE	S/T	S/T	0.423698	0.824	0.248	0.041	0.041
O14920	Inhibitor of nuclear factor kappa-B kinase subunit beta	IKBKB	Q8IV50-S41	Q8IV50	LYSM2	41	S	ESEEAELSLSLARTK	FALSE	FALSE	0.6206863910439101	FALSE	S/T	S/T	0.778216	0.78	0.229	0.041	0.041
O14920	Inhibitor of nuclear factor kappa-B kinase subunit beta	IKBKB	Q8IV50-S57	Q8IV50	LYSM2	57	S	RSYGSTASVRAPLGA	FALSE	FALSE	0.8069577172521158	FALSE	S/T	S/T	0.936784	0.648	0.41	0.041	0.041
O14920	Inhibitor of nuclear factor kappa-B kinase subunit beta	IKBKB	Q8IV50-S211	Q8IV50	LYSM2	211	S	EESPYATSLYHS___	FALSE	FALSE	0.7810848796415534	FALSE	S/T	S/T	0.92515	0.622	0.402	0.041	0.041
O14920	Inhibitor of nuclear factor kappa-B kinase subunit beta	IKBKB	Q8IV50-S215	Q8IV50	LYSM2	215	S	YATSLYHS_______	FALSE	FALSE	0.5608153758737908	FALSE	S/T	S/T	0.889185	0.69	0.199	0.041	0.041
O14920	Inhibitor of nuclear factor kappa-B kinase subunit beta	IKBKB	Q8IV56-S4	Q8IV56	PRR15	4	S	____MADSGDAGSSG	FALSE	FALSE	0.7969427496499919	FALSE	S/T	S/T	0.670163	0.663	0.339	0.041	0.041
O14920	Inhibitor of nuclear factor kappa-B kinase subunit beta	IKBKB	Q8IV56-S9	Q8IV56	PRR15	9	S	ADSGDAGSSGPWWKS	FALSE	FALSE	0.6509705405680755	FALSE	S/T	S/T	0.634697	0.567	0.339	0.041	0.041
O14920	Inhibitor of nuclear factor kappa-B kinase subunit beta	IKBKB	Q8IV56-S10	Q8IV56	PRR15	10	S	DSGDAGSSGPWWKSL	FALSE	FALSE	0.791234517964458	FALSE	S/T	S/T	0.579327	0.609	0.339	0.041	0.041
O14920	Inhibitor of nuclear factor kappa-B kinase subunit beta	IKBKB	Q8IV56-S16	Q8IV56	PRR15	16	S	SSGPWWKSLTNSRKK	FALSE	FALSE	0.7443675869811655	FALSE	S/T	S/T	0.860087	0.591	0.339	0.041	0.041
O14920	Inhibitor of nuclear factor kappa-B kinase subunit beta	IKBKB	Q8IV56-S20	Q8IV56	PRR15	20	S	WWKSLTNSRKKSKEA	FALSE	FALSE	0.7867566288163895	FALSE	S/T	S/T	0.55541	0.608	0.339	0.041	0.041
O14920	Inhibitor of nuclear factor kappa-B kinase subunit beta	IKBKB	Q8IV56-S24	Q8IV56	PRR15	24	S	LTNSRKKSKEAAVGV	FALSE	FALSE	0.5822168382675219	FALSE	S/T	S/T	0.232105	0.518	0.339	0.041	0.041
O14920	Inhibitor of nuclear factor kappa-B kinase subunit beta	IKBKB	Q8IV56-S54	Q8IV56	PRR15	54	S	PPSPDWTSSSRENQH	FALSE	FALSE	0.7918198179407068	FALSE	S/T	S/T	0.421668	0.7	0.339	0.041	0.041
O14920	Inhibitor of nuclear factor kappa-B kinase subunit beta	IKBKB	Q8IV56-S55	Q8IV56	PRR15	55	S	PSPDWTSSSRENQHP	FALSE	FALSE	0.8200873891322517	FALSE	S/T	S/T	0.705347	0.768	0.339	0.041	0.041
O14920	Inhibitor of nuclear factor kappa-B kinase subunit beta	IKBKB	Q8IV56-S56	Q8IV56	PRR15	56	S	SPDWTSSSRENQHPN	FALSE	FALSE	0.7644385651221687	FALSE	S/T	S/T	0.397189	0.627	0.339	0.041	0.041
O14920	Inhibitor of nuclear factor kappa-B kinase subunit beta	IKBKB	Q8IV56-S114	Q8IV56	PRR15	114	S	LLPEAGRSPEEAGFP	FALSE	FALSE	0.5226233565747589	FALSE	S/T	S/T	0.161314	0.427	0.339	0.041	0.041
O14920	Inhibitor of nuclear factor kappa-B kinase subunit beta	IKBKB	Q8IV61-S563	Q8IV61	GRP3	563	S	GHGSLPGSPSLPPAQ	FALSE	FALSE	0.5976503833919807	FALSE	S/T	S/T	0.0139712	0.602	0.313	0.051	0.082
O14920	Inhibitor of nuclear factor kappa-B kinase subunit beta	IKBKB	Q8IV61-S597	Q8IV61	GRP3	597	S	AITLVTGSSRKISVR	FALSE	FALSE	0.8965490334508109	FALSE	S/T	S/T	0.855423	0.602	0.313	0.051	0.082
O14920	Inhibitor of nuclear factor kappa-B kinase subunit beta	IKBKB	Q8IV61-S621	Q8IV61	GRP3	621	S	TQTEPVWSEAGWGDS	FALSE	FALSE	0.9061573419165851	FALSE	S/T	S/T	0.896556	0.602	0.313	0.051	0.082
O14920	Inhibitor of nuclear factor kappa-B kinase subunit beta	IKBKB	Q8IV61-S628	Q8IV61	GRP3	628	S	SEAGWGDSGSHTFPK	FALSE	FALSE	0.8949103645732845	FALSE	S/T	S/T	0.720518	0.602	0.313	0.051	0.082
O14920	Inhibitor of nuclear factor kappa-B kinase subunit beta	IKBKB	Q8IV61-S638	Q8IV61	GRP3	638	S	HTFPKMKSKFHDKAA	FALSE	FALSE	0.8944031856459616	FALSE	S/T	S/T	0.791062	0.602	0.313	0.051	0.082
O14920	Inhibitor of nuclear factor kappa-B kinase subunit beta	IKBKB	Q8IV63-S54	Q8IV63	VRK3	54	S	GSKRGLNSSFETSPK	FALSE	FALSE	0.5476981224711421	TRUE	S/T	S/T	0.988395	0.692	0.298	0.041	0.041
O14920	Inhibitor of nuclear factor kappa-B kinase subunit beta	IKBKB	Q8IV63-S55	Q8IV63	VRK3	55	S	SKRGLNSSFETSPKK	FALSE	FALSE	0.5398333349277724	TRUE	S/T	S/T	0.977001	0.692	0.298	0.041	0.041
O14920	Inhibitor of nuclear factor kappa-B kinase subunit beta	IKBKB	Q8IV63-S75	Q8IV63	VRK3	75	S	TVTSPRLSLFSDGDS	FALSE	FALSE	0.5150315283914741	TRUE	S/T	S/T	0.940874	0.692	0.298	0.041	0.041
O14920	Inhibitor of nuclear factor kappa-B kinase subunit beta	IKBKB	Q8IV63-S78	Q8IV63	VRK3	78	S	SPRLSLFSDGDSSES	FALSE	FALSE	0.5539716724038916	TRUE	S/T	S/T	0.994632	0.692	0.298	0.041	0.041
O14920	Inhibitor of nuclear factor kappa-B kinase subunit beta	IKBKB	Q8IV63-S90	Q8IV63	VRK3	90	S	SESEDTLSSSERSKG	FALSE	FALSE	0.5235734423757707	TRUE	S/T	S/T	0.959301	0.692	0.298	0.041	0.041
O14920	Inhibitor of nuclear factor kappa-B kinase subunit beta	IKBKB	Q8IV63-2-S411	Q8IV63-2	VRK3-2	411	S	KQKLPWDSF______	FALSE	FALSE	0.7276229508320676	FALSE	S/T	S/T	0.580641	0.692	0.298	0.041	0.041
O14920	Inhibitor of nuclear factor kappa-B kinase subunit beta	IKBKB	Q8IV76-S200	Q8IV76	PASD1	200	S	EAVLTQDSDEEPFVG	FALSE	FALSE	0.528589634394338	FALSE	S/T	S/T	0.604832	0.486	0.244	0.041	0.041
O14920	Inhibitor of nuclear factor kappa-B kinase subunit beta	IKBKB	Q8IV76-S427	Q8IV76	PASD1	427	S	VIPDLQSSEAVPKKQ	FALSE	FALSE	0.5093755470478667	FALSE	S/T	S/T	0.434885	0.486	0.244	0.041	0.041
O14920	Inhibitor of nuclear factor kappa-B kinase subunit beta	IKBKB	Q8IVB5-S245	Q8IVB5	LIX1L	245	S	QLLHWNGSLKAMRER	FALSE	FALSE	0.5430846870973097	FALSE	S/T	S/T	0.892947	0.546	0.175	0.041	0.041
O14920	Inhibitor of nuclear factor kappa-B kinase subunit beta	IKBKB	Q8IVD9-S250	Q8IVD9	NUDC3	250	S	THKINTESSLWSLEP	FALSE	FALSE	0.5304186547932009	FALSE	S/T	S/T	0.717294	0.536	0.177	0.041	0.041
O14920	Inhibitor of nuclear factor kappa-B kinase subunit beta	IKBKB	Q8IVE3-S22	Q8IVE3	PKHH2	22	S	ERCVALESQLMKFRV	FALSE	FALSE	0.6206990885439237	FALSE	S/T	S/T	0.933196	0.7	0.243	0.041	0.041
O14920	Inhibitor of nuclear factor kappa-B kinase subunit beta	IKBKB	Q8IVE3-S178	Q8IVE3	PKHH2	178	S	GKKSSTVSTLKLSEG	FALSE	FALSE	0.6022543390967178	FALSE	S/T	S/T	0.644912	0.7	0.243	0.041	0.041
O14920	Inhibitor of nuclear factor kappa-B kinase subunit beta	IKBKB	Q8IVE3-S189	Q8IVE3	PKHH2	189	S	LSEGQRLSSLTFGCF	FALSE	FALSE	0.532480521615723	FALSE	S/T	S/T	0.371499	0.7	0.243	0.041	0.041
O14920	Inhibitor of nuclear factor kappa-B kinase subunit beta	IKBKB	Q8IVE3-S202	Q8IVE3	PKHH2	202	S	CFLSRARSPPQVVKS	FALSE	FALSE	0.5433157113836021	FALSE	S/T	S/T	0.280839	0.7	0.243	0.041	0.041
O14920	Inhibitor of nuclear factor kappa-B kinase subunit beta	IKBKB	Q8IVE3-S268	Q8IVE3	PKHH2	268	S	QNRKTRTSFATDGGI	FALSE	FALSE	0.5903712758593841	FALSE	S/T	S/T	0.617465	0.7	0.243	0.041	0.041
O14920	Inhibitor of nuclear factor kappa-B kinase subunit beta	IKBKB	Q8IVE3-S300	Q8IVE3	PKHH2	300	S	GSKGRSKSRCTSTLS	FALSE	FALSE	0.5324121454979611	FALSE	S/T	S/T	0.395245	0.7	0.243	0.041	0.041
O14920	Inhibitor of nuclear factor kappa-B kinase subunit beta	IKBKB	Q8IVE3-S353	Q8IVE3	PKHH2	353	S	PEHKKLYSWQQEAQW	FALSE	FALSE	0.621675394195073	FALSE	S/T	S/T	0.976275	0.7	0.243	0.041	0.041
O14920	Inhibitor of nuclear factor kappa-B kinase subunit beta	IKBKB	Q8IVE3-S433	Q8IVE3	PKHH2	433	S	KGTQLVPSSHLPPPK	FALSE	FALSE	0.5922845285747326	FALSE	S/T	S/T	0.629321	0.7	0.243	0.041	0.041
O14920	Inhibitor of nuclear factor kappa-B kinase subunit beta	IKBKB	Q8IVE3-S450	Q8IVE3	PKHH2	450	S	IPNVFSISVALAKRH	FALSE	FALSE	0.6070967644639069	FALSE	S/T	S/T	0.76195	0.7	0.243	0.041	0.041
O14920	Inhibitor of nuclear factor kappa-B kinase subunit beta	IKBKB	Q8IVE3-S459	Q8IVE3	PKHH2	459	S	ALAKRHLSQPQLSSD	FALSE	FALSE	0.5324121454979611	FALSE	S/T	S/T	0.392194	0.7	0.243	0.041	0.041
O14920	Inhibitor of nuclear factor kappa-B kinase subunit beta	IKBKB	Q8IVE3-S537	Q8IVE3	PKHH2	537	S	SAKKVAYSKPPTPPL	FALSE	FALSE	0.5390317076597025	FALSE	S/T	S/T	0.504204	0.7	0.243	0.041	0.041
O14920	Inhibitor of nuclear factor kappa-B kinase subunit beta	IKBKB	Q8IVE3-S549	Q8IVE3	PKHH2	549	S	PPLHRFPSWESRIYA	FALSE	FALSE	0.621702765939528	FALSE	S/T	S/T	0.967136	0.7	0.243	0.041	0.041
O14920	Inhibitor of nuclear factor kappa-B kinase subunit beta	IKBKB	Q8IVE3-S552	Q8IVE3	PKHH2	552	S	HRFPSWESRIYAVAK	FALSE	FALSE	0.5433157113836021	FALSE	S/T	S/T	0.28125	0.7	0.243	0.041	0.041
O14920	Inhibitor of nuclear factor kappa-B kinase subunit beta	IKBKB	Q8IVE3-S565	Q8IVE3	PKHH2	565	S	AKSGIRMSEAFNMES	FALSE	FALSE	0.5458980590964387	FALSE	S/T	S/T	0.286042	0.7	0.243	0.041	0.041
O14920	Inhibitor of nuclear factor kappa-B kinase subunit beta	IKBKB	Q8IVE3-S624	Q8IVE3	PKHH2	624	S	FLDDSSGSEEEDSSR	FALSE	FALSE	0.5721122824851638	FALSE	S/T	S/T	0.570942	0.7	0.243	0.041	0.041
O14920	Inhibitor of nuclear factor kappa-B kinase subunit beta	IKBKB	Q8IVE3-S641	Q8IVE3	PKHH2	641	S	SRTSESDSRSRSGPG	FALSE	FALSE	0.5449224493403411	FALSE	S/T	S/T	0.284467	0.7	0.243	0.041	0.041
O14920	Inhibitor of nuclear factor kappa-B kinase subunit beta	IKBKB	Q8IVE3-S869	Q8IVE3	PKHH2	869	S	EVDRSCDSDEDYEAS	FALSE	FALSE	0.6229452332872586	FALSE	S/T	S/T	0.970423	0.7	0.243	0.041	0.041
O14920	Inhibitor of nuclear factor kappa-B kinase subunit beta	IKBKB	Q8IVE3-S1222	Q8IVE3	PKHH2	1222	S	YKNRLYFSVQARGET	FALSE	FALSE	0.6173470232765856	FALSE	S/T	S/T	0.93916	0.7	0.243	0.041	0.041
O14920	Inhibitor of nuclear factor kappa-B kinase subunit beta	IKBKB	Q8IVE3-S1477	Q8IVE3	PKHH2	1477	S	PQARMMGSQPLLSSS	FALSE	FALSE	0.5326943914474458	FALSE	S/T	S/T	0.378663	0.7	0.243	0.041	0.041
O14920	Inhibitor of nuclear factor kappa-B kinase subunit beta	IKBKB	Q8IVF1-S7	Q8IVF1	NTM2A	7	S	_MEVKGPSGRSFCCE	FALSE	FALSE	0.5383360540903513	FALSE	S/T	S/T	0.524504	0.664	0.839	0.041	0.041
O14920	Inhibitor of nuclear factor kappa-B kinase subunit beta	IKBKB	Q8IVF1-S310	Q8IVF1	NTM2A	310	S	QGAHGEGSLASSQAK	FALSE	FALSE	0.600377675398842	FALSE	S/T	S/T	0.611063	0.687	0.274	0.041	0.041
O14920	Inhibitor of nuclear factor kappa-B kinase subunit beta	IKBKB	Q8IVF1-S313	Q8IVF1	NTM2A	313	S	HGEGSLASSQAKAPP	FALSE	FALSE	0.5972062777183619	FALSE	S/T	S/T	0.965742	0.723	0.247	0.041	0.041
O14920	Inhibitor of nuclear factor kappa-B kinase subunit beta	IKBKB	Q8IVF1-S314	Q8IVF1	NTM2A	314	S	GEGSLASSQAKAPPD	FALSE	FALSE	0.7621549530534624	FALSE	S/T	S/T	0.65685	0.763	0.301	0.041	0.041
O14920	Inhibitor of nuclear factor kappa-B kinase subunit beta	IKBKB	Q8IVF1-S366	Q8IVF1	NTM2A	366	S	FLIPVLRSLARRKPT	FALSE	FALSE	0.5267257395240613	FALSE	S/T	S/T	0.991943	0.674	0.167	0.041	0.041
O14920	Inhibitor of nuclear factor kappa-B kinase subunit beta	IKBKB	Q8IVF1-S767	Q8IVF1	NTM2A	767	S	SLAFLLGSQHKLLPW	FALSE	FALSE	0.5242658154106716	FALSE	S/T	S/T	0.907525	0.799	0.167	0.041	0.041
O14920	Inhibitor of nuclear factor kappa-B kinase subunit beta	IKBKB	Q8IVF2-S38	Q8IVF2	AHNK2	38	S	AETEDDHSVTEGPAD	FALSE	FALSE	0.788829904087063	FALSE	S/T	S/T	0.54195	0.729	0.584	0.041	0.041
O14920	Inhibitor of nuclear factor kappa-B kinase subunit beta	IKBKB	Q8IVF2-S55	Q8IVF2	AHNK2	55	S	IRPRPQGSSPVYEYT	FALSE	FALSE	0.6707554988743111	FALSE	S/T	S/T	0.221	0.729	0.584	0.041	0.041
O14920	Inhibitor of nuclear factor kappa-B kinase subunit beta	IKBKB	Q8IVF2-S56	Q8IVF2	AHNK2	56	S	RPRPQGSSPVYEYTT	FALSE	FALSE	0.6857669421186806	FALSE	S/T	S/T	0.124315	0.729	0.584	0.041	0.041
O14920	Inhibitor of nuclear factor kappa-B kinase subunit beta	IKBKB	Q8IVF2-S92	Q8IVF2	AHNK2	92	S	RSWWKRDSGDSRTFF	FALSE	FALSE	0.672215439660811	FALSE	S/T	S/T	0.305484	0.729	0.584	0.041	0.041
O14920	Inhibitor of nuclear factor kappa-B kinase subunit beta	IKBKB	Q8IVF2-S95	Q8IVF2	AHNK2	95	S	WKRDSGDSRTFFRMS	FALSE	FALSE	0.7590247317149976	FALSE	S/T	S/T	0.355885	0.729	0.584	0.041	0.041
O14920	Inhibitor of nuclear factor kappa-B kinase subunit beta	IKBKB	Q8IVF2-S102	Q8IVF2	AHNK2	102	S	SRTFFRMSRPEAVQE	FALSE	FALSE	0.684703294645453	FALSE	S/T	S/T	0.154489	0.729	0.584	0.041	0.041
O14920	Inhibitor of nuclear factor kappa-B kinase subunit beta	IKBKB	Q8IVF2-S145	Q8IVF2	AHNK2	145	S	VKQVLKDSSAAKLFN	FALSE	FALSE	0.6764493610756875	FALSE	S/T	S/T	0.175791	0.729	0.584	0.041	0.041
O14920	Inhibitor of nuclear factor kappa-B kinase subunit beta	IKBKB	Q8IVF2-S260	Q8IVF2	AHNK2	260	S	QSQRERLSWPKFQSI	FALSE	FALSE	0.7844878385477537	FALSE	S/T	S/T	0.416776	0.729	0.584	0.041	0.041
O14920	Inhibitor of nuclear factor kappa-B kinase subunit beta	IKBKB	Q8IVF2-S269	Q8IVF2	AHNK2	269	S	PKFQSIKSKRGPGPQ	FALSE	FALSE	0.8011815336601035	FALSE	S/T	S/T	0.703536	0.729	0.584	0.041	0.041
O14920	Inhibitor of nuclear factor kappa-B kinase subunit beta	IKBKB	Q8IVF2-S278	Q8IVF2	AHNK2	278	S	RGPGPQRSHSSSEAY	FALSE	FALSE	0.7805837981437133	FALSE	S/T	S/T	0.395713	0.729	0.584	0.041	0.041
O14920	Inhibitor of nuclear factor kappa-B kinase subunit beta	IKBKB	Q8IVF2-S280	Q8IVF2	AHNK2	280	S	PGPQRSHSSSEAYEP	FALSE	FALSE	0.7844878385477537	FALSE	S/T	S/T	0.416473	0.729	0.584	0.041	0.041
O14920	Inhibitor of nuclear factor kappa-B kinase subunit beta	IKBKB	Q8IVF2-S281	Q8IVF2	AHNK2	281	S	GPQRSHSSSEAYEPR	FALSE	FALSE	0.672215439660811	FALSE	S/T	S/T	0.305369	0.729	0.584	0.041	0.041
O14920	Inhibitor of nuclear factor kappa-B kinase subunit beta	IKBKB	Q8IVF2-S282	Q8IVF2	AHNK2	282	S	PQRSHSSSEAYEPRD	FALSE	FALSE	0.6854904377425182	FALSE	S/T	S/T	0.264917	0.729	0.584	0.041	0.041
O14920	Inhibitor of nuclear factor kappa-B kinase subunit beta	IKBKB	Q8IVF2-S294	Q8IVF2	AHNK2	294	S	PRDAHDVSPTSTDTE	FALSE	FALSE	0.515242712955008	FALSE	S/T	S/T	0.034033	0.729	0.584	0.041	0.041
O14920	Inhibitor of nuclear factor kappa-B kinase subunit beta	IKBKB	Q8IVF2-S297	Q8IVF2	AHNK2	297	S	AHDVSPTSTDTEAQL	FALSE	FALSE	0.5086360914099414	FALSE	S/T	S/T	0.0321266	0.729	0.584	0.041	0.041
O14920	Inhibitor of nuclear factor kappa-B kinase subunit beta	IKBKB	Q8IVF2-S332	Q8IVF2	AHNK2	332	S	NLRFRTGSGQGPSST	FALSE	FALSE	0.7973364157812548	FALSE	S/T	S/T	0.765315	0.729	0.584	0.041	0.041
O14920	Inhibitor of nuclear factor kappa-B kinase subunit beta	IKBKB	Q8IVF2-S348	Q8IVF2	AHNK2	348	S	QPGRGFQSGVGRAGV	FALSE	FALSE	0.8224978949383284	FALSE	S/T	S/T	0.967592	0.729	0.584	0.041	0.041
O14920	Inhibitor of nuclear factor kappa-B kinase subunit beta	IKBKB	Q8IVF2-S365	Q8IVF2	AHNK2	365	S	ELGPWGDSLEETGAA	FALSE	FALSE	0.7964628835393027	FALSE	S/T	S/T	0.832682	0.729	0.584	0.041	0.041
O14920	Inhibitor of nuclear factor kappa-B kinase subunit beta	IKBKB	Q8IVF2-S375	Q8IVF2	AHNK2	375	S	ETGAATGSRREERAE	FALSE	FALSE	0.8020447762998167	FALSE	S/T	S/T	0.661112	0.729	0.584	0.041	0.041
O14920	Inhibitor of nuclear factor kappa-B kinase subunit beta	IKBKB	Q8IVF2-S392	Q8IVF2	AHNK2	392	S	REVMPAQSMPLPTEL	FALSE	FALSE	0.7978396636906154	FALSE	S/T	S/T	0.798892	0.729	0.584	0.041	0.041
O14920	Inhibitor of nuclear factor kappa-B kinase subunit beta	IKBKB	Q8IVF2-S447	Q8IVF2	AHNK2	447	S	AQPTPGMSREGEGEG	FALSE	FALSE	0.6725143641225381	FALSE	S/T	S/T	0.222189	0.729	0.584	0.041	0.041
O14920	Inhibitor of nuclear factor kappa-B kinase subunit beta	IKBKB	Q8IVF2-S457	Q8IVF2	AHNK2	457	S	GEGEGLQSLEIGIAR	FALSE	FALSE	0.826159586073668	FALSE	S/T	S/T	0.994586	0.729	0.584	0.041	0.041
O14920	Inhibitor of nuclear factor kappa-B kinase subunit beta	IKBKB	Q8IVF2-S466	Q8IVF2	AHNK2	466	S	EIGIARLSLRDTTEG	FALSE	FALSE	0.7978396636906154	FALSE	S/T	S/T	0.802094	0.729	0.584	0.041	0.041
O14920	Inhibitor of nuclear factor kappa-B kinase subunit beta	IKBKB	Q8IVF2-S497	Q8IVF2	AHNK2	497	S	KTPKFAFSTEKEPER	FALSE	FALSE	0.7866256889953888	FALSE	S/T	S/T	0.469777	0.729	0.584	0.041	0.041
O14920	Inhibitor of nuclear factor kappa-B kinase subunit beta	IKBKB	Q8IVF2-S509	Q8IVF2	AHNK2	509	S	PERERRLSTPQRGKR	FALSE	FALSE	0.7546642311347317	FALSE	S/T	S/T	0.34416	0.729	0.584	0.041	0.041
O14920	Inhibitor of nuclear factor kappa-B kinase subunit beta	IKBKB	Q8IVF2-S520	Q8IVF2	AHNK2	520	S	RGKRQDASSKAGTGL	FALSE	FALSE	0.6857669421186806	FALSE	S/T	S/T	0.122762	0.729	0.584	0.041	0.041
O14920	Inhibitor of nuclear factor kappa-B kinase subunit beta	IKBKB	Q8IVF2-S589	Q8IVF2	AHNK2	589	S	MPKFKIPSLGWSPSK	FALSE	FALSE	0.7983736160715693	FALSE	S/T	S/T	0.934651	0.729	0.584	0.041	0.041
O14920	Inhibitor of nuclear factor kappa-B kinase subunit beta	IKBKB	Q8IVF2-S593	Q8IVF2	AHNK2	593	S	KIPSLGWSPSKHTKT	FALSE	FALSE	0.6352007056359704	FALSE	S/T	S/T	0.0921679	0.729	0.584	0.041	0.041
O14920	Inhibitor of nuclear factor kappa-B kinase subunit beta	IKBKB	Q8IVF2-S595	Q8IVF2	AHNK2	595	S	PSLGWSPSKHTKTGR	FALSE	FALSE	0.7515488465193471	FALSE	S/T	S/T	0.342422	0.729	0.584	0.041	0.041
O14920	Inhibitor of nuclear factor kappa-B kinase subunit beta	IKBKB	Q8IVF2-S641	Q8IVF2	AHNK2	641	S	KDKEDSDSMTNTTKI	FALSE	FALSE	0.793572633664951	FALSE	S/T	S/T	0.85734	0.729	0.584	0.041	0.041
O14920	Inhibitor of nuclear factor kappa-B kinase subunit beta	IKBKB	Q8IVF2-S693	Q8IVF2	AHNK2	693	S	GASAPGKSMEASVDV	FALSE	FALSE	0.8011815336601035	FALSE	S/T	S/T	0.709991	0.729	0.584	0.041	0.041
O14920	Inhibitor of nuclear factor kappa-B kinase subunit beta	IKBKB	Q8IVF2-S710	Q8IVF2	AHNK2	710	S	PKVEADVSLLSMQGD	FALSE	FALSE	0.7861259101593908	FALSE	S/T	S/T	0.517585	0.729	0.584	0.041	0.041
O14920	Inhibitor of nuclear factor kappa-B kinase subunit beta	IKBKB	Q8IVF2-S729	Q8IVF2	AHNK2	729	S	DLSVQTPSADLEVQD	FALSE	FALSE	0.8008808090224223	FALSE	S/T	S/T	0.716849	0.729	0.584	0.041	0.041
O14920	Inhibitor of nuclear factor kappa-B kinase subunit beta	IKBKB	Q8IVF2-S753	Q8IVF2	AHNK2	753	S	GPLPEGASLKGHLPK	FALSE	FALSE	0.7964628835393027	FALSE	S/T	S/T	0.831412	0.729	0.584	0.041	0.041
O14920	Inhibitor of nuclear factor kappa-B kinase subunit beta	IKBKB	Q8IVF2-S765	Q8IVF2	AHNK2	765	S	LPKVQRPSLKMPKVD	FALSE	FALSE	0.8008808090224223	FALSE	S/T	S/T	0.735144	0.729	0.584	0.041	0.041
O14920	Inhibitor of nuclear factor kappa-B kinase subunit beta	IKBKB	Q8IVF2-S797	Q8IVF2	AHNK2	797	S	PDVKMSLSSMEVDVQ	FALSE	FALSE	0.6868416777734141	FALSE	S/T	S/T	0.270023	0.729	0.584	0.041	0.041
O14920	Inhibitor of nuclear factor kappa-B kinase subunit beta	IKBKB	Q8IVF2-S820	Q8IVF2	AHNK2	820	S	ARLEGDLSLADKEVT	FALSE	FALSE	0.8008583537664113	FALSE	S/T	S/T	0.58228	0.729	0.584	0.041	0.041
O14920	Inhibitor of nuclear factor kappa-B kinase subunit beta	IKBKB	Q8IVF2-S842	Q8IVF2	AHNK2	842	S	MPKFKMPSFGVSAPG	FALSE	FALSE	0.7969253779763299	FALSE	S/T	S/T	0.820843	0.729	0.584	0.041	0.041
O14920	Inhibitor of nuclear factor kappa-B kinase subunit beta	IKBKB	Q8IVF2-S846	Q8IVF2	AHNK2	846	S	KMPSFGVSAPGKSME	FALSE	FALSE	0.6727367429189562	FALSE	S/T	S/T	0.302336	0.729	0.584	0.041	0.041
O14920	Inhibitor of nuclear factor kappa-B kinase subunit beta	IKBKB	Q8IVF2-S851	Q8IVF2	AHNK2	851	S	GVSAPGKSMEDSVDV	FALSE	FALSE	0.8008808090224223	FALSE	S/T	S/T	0.72781	0.729	0.584	0.041	0.041
O14920	Inhibitor of nuclear factor kappa-B kinase subunit beta	IKBKB	Q8IVF2-S887	Q8IVF2	AHNK2	887	S	DLSIQPPSADLEVQA	FALSE	FALSE	0.5146067904063194	FALSE	S/T	S/T	0.0337394	0.729	0.584	0.041	0.041
O14920	Inhibitor of nuclear factor kappa-B kinase subunit beta	IKBKB	Q8IVF2-S923	Q8IVF2	AHNK2	923	S	LPKVEMPSFKMPKVD	FALSE	FALSE	0.7971256539918034	FALSE	S/T	S/T	0.881735	0.729	0.584	0.041	0.041
O14920	Inhibitor of nuclear factor kappa-B kinase subunit beta	IKBKB	Q8IVF2-S960	Q8IVF2	AHNK2	960	S	TAPDGEVSLPSMEVD	FALSE	FALSE	0.7978396636906154	FALSE	S/T	S/T	0.777703	0.729	0.584	0.041	0.041
O14920	Inhibitor of nuclear factor kappa-B kinase subunit beta	IKBKB	Q8IVF2-S985	Q8IVF2	AHNK2	985	S	AWLEGDLSLADKDVT	FALSE	FALSE	0.8008583537664113	FALSE	S/T	S/T	0.5932	0.729	0.584	0.041	0.041
O14920	Inhibitor of nuclear factor kappa-B kinase subunit beta	IKBKB	Q8IVF2-S1007	Q8IVF2	AHNK2	1007	S	MPKFKMPSFGVSAPG	FALSE	FALSE	0.7969253779763299	FALSE	S/T	S/T	0.820843	0.729	0.584	0.041	0.041
O14920	Inhibitor of nuclear factor kappa-B kinase subunit beta	IKBKB	Q8IVF2-S1011	Q8IVF2	AHNK2	1011	S	KMPSFGVSAPGKSIK	FALSE	FALSE	0.6930625976448664	FALSE	S/T	S/T	0.316866	0.729	0.584	0.041	0.041
O14920	Inhibitor of nuclear factor kappa-B kinase subunit beta	IKBKB	Q8IVF2-S1024	Q8IVF2	AHNK2	1024	S	IKALVDVSAPKVEAD	FALSE	FALSE	0.5938160332133372	FALSE	S/T	S/T	0.0736546	0.729	0.584	0.041	0.041
O14920	Inhibitor of nuclear factor kappa-B kinase subunit beta	IKBKB	Q8IVF2-S1033	Q8IVF2	AHNK2	1033	S	PKVEADLSLPSMQGD	FALSE	FALSE	0.7820649693359163	FALSE	S/T	S/T	0.512486	0.729	0.584	0.041	0.041
O14920	Inhibitor of nuclear factor kappa-B kinase subunit beta	IKBKB	Q8IVF2-S1036	Q8IVF2	AHNK2	1036	S	EADLSLPSMQGDLKT	FALSE	FALSE	0.828285344378916	FALSE	S/T	S/T	0.995655	0.729	0.584	0.041	0.041
O14920	Inhibitor of nuclear factor kappa-B kinase subunit beta	IKBKB	Q8IVF2-S1088	Q8IVF2	AHNK2	1088	S	LPKVEMPSFKMPKVA	FALSE	FALSE	0.7972589067124805	FALSE	S/T	S/T	0.884463	0.729	0.584	0.041	0.041
O14920	Inhibitor of nuclear factor kappa-B kinase subunit beta	IKBKB	Q8IVF2-S1112	Q8IVF2	AHNK2	1112	S	GPKLDLKSPKAEVTA	FALSE	FALSE	0.7978396636906154	FALSE	S/T	S/T	0.782656	0.729	0.584	0.041	0.041
O14920	Inhibitor of nuclear factor kappa-B kinase subunit beta	IKBKB	Q8IVF2-S1172	Q8IVF2	AHNK2	1172	S	MPKFKMPSFGASAPG	FALSE	FALSE	0.794971216872636	FALSE	S/T	S/T	0.824873	0.729	0.584	0.041	0.041
O14920	Inhibitor of nuclear factor kappa-B kinase subunit beta	IKBKB	Q8IVF2-S1181	Q8IVF2	AHNK2	1181	S	GASAPGKSIEASVDV	FALSE	FALSE	0.8011815336601035	FALSE	S/T	S/T	0.694942	0.729	0.584	0.041	0.041
O14920	Inhibitor of nuclear factor kappa-B kinase subunit beta	IKBKB	Q8IVF2-S1198	Q8IVF2	AHNK2	1198	S	PKVEADVSLPSMQGD	FALSE	FALSE	0.7820649693359163	FALSE	S/T	S/T	0.508041	0.729	0.584	0.041	0.041
O14920	Inhibitor of nuclear factor kappa-B kinase subunit beta	IKBKB	Q8IVF2-S1253	Q8IVF2	AHNK2	1253	S	LPKVQMPSLKMPKVD	FALSE	FALSE	0.7995122665326085	FALSE	S/T	S/T	0.93199	0.729	0.584	0.041	0.041
O14920	Inhibitor of nuclear factor kappa-B kinase subunit beta	IKBKB	Q8IVF2-S1337	Q8IVF2	AHNK2	1337	S	MPKFKMPSFGVSAPG	FALSE	FALSE	0.7969253779763299	FALSE	S/T	S/T	0.820843	0.729	0.584	0.041	0.041
O14920	Inhibitor of nuclear factor kappa-B kinase subunit beta	IKBKB	Q8IVF2-S1341	Q8IVF2	AHNK2	1341	S	KMPSFGVSAPGKSIE	FALSE	FALSE	0.6729245305699018	FALSE	S/T	S/T	0.308998	0.729	0.584	0.041	0.041
O14920	Inhibitor of nuclear factor kappa-B kinase subunit beta	IKBKB	Q8IVF2-S1346	Q8IVF2	AHNK2	1346	S	GVSAPGKSIEASVDL	FALSE	FALSE	0.801637200542241	FALSE	S/T	S/T	0.670791	0.729	0.584	0.041	0.041
O14920	Inhibitor of nuclear factor kappa-B kinase subunit beta	IKBKB	Q8IVF2-S1350	Q8IVF2	AHNK2	1350	S	PGKSIEASVDLSAPK	FALSE	FALSE	0.8004383139522109	FALSE	S/T	S/T	0.600475	0.729	0.584	0.041	0.041
O14920	Inhibitor of nuclear factor kappa-B kinase subunit beta	IKBKB	Q8IVF2-S1354	Q8IVF2	AHNK2	1354	S	IEASVDLSAPKVEAD	FALSE	FALSE	0.6817262178023465	FALSE	S/T	S/T	0.115997	0.729	0.584	0.041	0.041
O14920	Inhibitor of nuclear factor kappa-B kinase subunit beta	IKBKB	Q8IVF2-S1363	Q8IVF2	AHNK2	1363	S	PKVEADMSLPSMQGD	FALSE	FALSE	0.7811462986660547	FALSE	S/T	S/T	0.499266	0.729	0.584	0.041	0.041
O14920	Inhibitor of nuclear factor kappa-B kinase subunit beta	IKBKB	Q8IVF2-S1377	Q8IVF2	AHNK2	1377	S	DLKTTDLSIQPPSTD	FALSE	FALSE	0.7913218306519822	FALSE	S/T	S/T	0.52194	0.729	0.584	0.041	0.041
O14920	Inhibitor of nuclear factor kappa-B kinase subunit beta	IKBKB	Q8IVF2-S1418	Q8IVF2	AHNK2	1418	S	LPKLQMPSFKVPKVD	FALSE	FALSE	0.7916083479506654	FALSE	S/T	S/T	0.861227	0.729	0.584	0.041	0.041
O14920	Inhibitor of nuclear factor kappa-B kinase subunit beta	IKBKB	Q8IVF2-S1480	Q8IVF2	AHNK2	1480	S	GRLEEDMSLADKDLT	FALSE	FALSE	0.7932794590504516	FALSE	S/T	S/T	0.559176	0.729	0.584	0.041	0.041
O14920	Inhibitor of nuclear factor kappa-B kinase subunit beta	IKBKB	Q8IVF2-S1502	Q8IVF2	AHNK2	1502	S	MPKFKMPSFGVSAPG	FALSE	FALSE	0.7969253779763299	FALSE	S/T	S/T	0.820843	0.729	0.584	0.041	0.041
O14920	Inhibitor of nuclear factor kappa-B kinase subunit beta	IKBKB	Q8IVF2-S1506	Q8IVF2	AHNK2	1506	S	KMPSFGVSAPGKSIE	FALSE	FALSE	0.6729245305699018	FALSE	S/T	S/T	0.308998	0.729	0.584	0.041	0.041
O14920	Inhibitor of nuclear factor kappa-B kinase subunit beta	IKBKB	Q8IVF2-S1511	Q8IVF2	AHNK2	1511	S	GVSAPGKSIEASVDV	FALSE	FALSE	0.8011815336601035	FALSE	S/T	S/T	0.680875	0.729	0.584	0.041	0.041
O14920	Inhibitor of nuclear factor kappa-B kinase subunit beta	IKBKB	Q8IVF2-S1528	Q8IVF2	AHNK2	1528	S	PKVEADVSLPSMQGD	FALSE	FALSE	0.7820649693359163	FALSE	S/T	S/T	0.508041	0.729	0.584	0.041	0.041
O14920	Inhibitor of nuclear factor kappa-B kinase subunit beta	IKBKB	Q8IVF2-S1547	Q8IVF2	AHNK2	1547	S	DLSIQPPSADLEVQA	FALSE	FALSE	0.5146067904063194	FALSE	S/T	S/T	0.0337394	0.729	0.584	0.041	0.041
O14920	Inhibitor of nuclear factor kappa-B kinase subunit beta	IKBKB	Q8IVF2-S1583	Q8IVF2	AHNK2	1583	S	LPKVQMPSFKMPKVD	FALSE	FALSE	0.8076533059341944	FALSE	S/T	S/T	0.892417	0.729	0.584	0.041	0.041
O14920	Inhibitor of nuclear factor kappa-B kinase subunit beta	IKBKB	Q8IVF2-S1645	Q8IVF2	AHNK2	1645	S	AQLEGDLSLADKAVT	FALSE	FALSE	0.8001895101244597	FALSE	S/T	S/T	0.607816	0.729	0.584	0.041	0.041
O14920	Inhibitor of nuclear factor kappa-B kinase subunit beta	IKBKB	Q8IVF2-S1667	Q8IVF2	AHNK2	1667	S	MPKFKMPSFGVSAPG	FALSE	FALSE	0.7969253779763299	FALSE	S/T	S/T	0.820843	0.729	0.584	0.041	0.041
O14920	Inhibitor of nuclear factor kappa-B kinase subunit beta	IKBKB	Q8IVF2-S1671	Q8IVF2	AHNK2	1671	S	KMPSFGVSAPGKSIE	FALSE	FALSE	0.6729245305699018	FALSE	S/T	S/T	0.308998	0.729	0.584	0.041	0.041
O14920	Inhibitor of nuclear factor kappa-B kinase subunit beta	IKBKB	Q8IVF2-S1676	Q8IVF2	AHNK2	1676	S	GVSAPGKSIEASVDV	FALSE	FALSE	0.8011815336601035	FALSE	S/T	S/T	0.680875	0.729	0.584	0.041	0.041
O14920	Inhibitor of nuclear factor kappa-B kinase subunit beta	IKBKB	Q8IVF2-S1684	Q8IVF2	AHNK2	1684	S	IEASVDVSEPKVEAD	FALSE	FALSE	0.6878151970084448	FALSE	S/T	S/T	0.136038	0.729	0.584	0.041	0.041
O14920	Inhibitor of nuclear factor kappa-B kinase subunit beta	IKBKB	Q8IVF2-S1693	Q8IVF2	AHNK2	1693	S	PKVEADVSLPSMQGD	FALSE	FALSE	0.7820649693359163	FALSE	S/T	S/T	0.508041	0.729	0.584	0.041	0.041
O14920	Inhibitor of nuclear factor kappa-B kinase subunit beta	IKBKB	Q8IVF2-S1707	Q8IVF2	AHNK2	1707	S	DLKTTDLSIQSPSAD	FALSE	FALSE	0.7913218306519822	FALSE	S/T	S/T	0.525892	0.729	0.584	0.041	0.041
O14920	Inhibitor of nuclear factor kappa-B kinase subunit beta	IKBKB	Q8IVF2-S1710	Q8IVF2	AHNK2	1710	S	TTDLSIQSPSADLEV	FALSE	FALSE	0.7882107195408712	FALSE	S/T	S/T	0.518259	0.729	0.584	0.041	0.041
O14920	Inhibitor of nuclear factor kappa-B kinase subunit beta	IKBKB	Q8IVF2-S1712	Q8IVF2	AHNK2	1712	S	DLSIQSPSADLEVQA	FALSE	FALSE	0.7846256889953888	FALSE	S/T	S/T	0.46706	0.729	0.584	0.041	0.041
O14920	Inhibitor of nuclear factor kappa-B kinase subunit beta	IKBKB	Q8IVF2-S1748	Q8IVF2	AHNK2	1748	S	LPKVQMPSLKMPKVA	FALSE	FALSE	0.7958395392598813	FALSE	S/T	S/T	0.933647	0.729	0.584	0.041	0.041
O14920	Inhibitor of nuclear factor kappa-B kinase subunit beta	IKBKB	Q8IVF2-S1810	Q8IVF2	AHNK2	1810	S	VRLEGDLSLADKDVT	FALSE	FALSE	0.8008583537664113	FALSE	S/T	S/T	0.596999	0.729	0.584	0.041	0.041
O14920	Inhibitor of nuclear factor kappa-B kinase subunit beta	IKBKB	Q8IVF2-S1832	Q8IVF2	AHNK2	1832	S	MPKFKMPSFGVSAPG	FALSE	FALSE	0.7969253779763299	FALSE	S/T	S/T	0.820843	0.729	0.584	0.041	0.041
O14920	Inhibitor of nuclear factor kappa-B kinase subunit beta	IKBKB	Q8IVF2-S1836	Q8IVF2	AHNK2	1836	S	KMPSFGVSAPGKSIE	FALSE	FALSE	0.6729245305699018	FALSE	S/T	S/T	0.308998	0.729	0.584	0.041	0.041
O14920	Inhibitor of nuclear factor kappa-B kinase subunit beta	IKBKB	Q8IVF2-S1841	Q8IVF2	AHNK2	1841	S	GVSAPGKSIEASVDV	FALSE	FALSE	0.8011815336601035	FALSE	S/T	S/T	0.680875	0.729	0.584	0.041	0.041
O14920	Inhibitor of nuclear factor kappa-B kinase subunit beta	IKBKB	Q8IVF2-S1858	Q8IVF2	AHNK2	1858	S	PKVEAEVSLPSMQGD	FALSE	FALSE	0.8020447762998167	FALSE	S/T	S/T	0.666121	0.729	0.584	0.041	0.041
O14920	Inhibitor of nuclear factor kappa-B kinase subunit beta	IKBKB	Q8IVF2-S1877	Q8IVF2	AHNK2	1877	S	DLCIPLPSADLVVQA	FALSE	FALSE	0.7915142534730015	FALSE	S/T	S/T	0.867406	0.729	0.584	0.041	0.041
O14920	Inhibitor of nuclear factor kappa-B kinase subunit beta	IKBKB	Q8IVF2-S1913	Q8IVF2	AHNK2	1913	S	LPKVDMPSFKMPKVD	FALSE	FALSE	0.7943261440244239	FALSE	S/T	S/T	0.879019	0.729	0.584	0.041	0.041
O14920	Inhibitor of nuclear factor kappa-B kinase subunit beta	IKBKB	Q8IVF2-S1975	Q8IVF2	AHNK2	1975	S	ARLEGDLSLADKDMT	FALSE	FALSE	0.7977631806180467	FALSE	S/T	S/T	0.560615	0.729	0.584	0.041	0.041
O14920	Inhibitor of nuclear factor kappa-B kinase subunit beta	IKBKB	Q8IVF2-S1997	Q8IVF2	AHNK2	1997	S	MPKFKMPSFGVSAPG	FALSE	FALSE	0.7969253779763299	FALSE	S/T	S/T	0.820843	0.729	0.584	0.041	0.041
O14920	Inhibitor of nuclear factor kappa-B kinase subunit beta	IKBKB	Q8IVF2-S2006	Q8IVF2	AHNK2	2006	S	GVSAPGRSIEASVDV	FALSE	FALSE	0.8020447762998167	FALSE	S/T	S/T	0.644991	0.729	0.584	0.041	0.041
O14920	Inhibitor of nuclear factor kappa-B kinase subunit beta	IKBKB	Q8IVF2-S2023	Q8IVF2	AHNK2	2023	S	PKVEADVSLPSMQGD	FALSE	FALSE	0.7820649693359163	FALSE	S/T	S/T	0.508041	0.729	0.584	0.041	0.041
O14920	Inhibitor of nuclear factor kappa-B kinase subunit beta	IKBKB	Q8IVF2-S2078	Q8IVF2	AHNK2	2078	S	LPKVEMPSLKMPKVD	FALSE	FALSE	0.8054094955024692	FALSE	S/T	S/T	0.924907	0.729	0.584	0.041	0.041
O14920	Inhibitor of nuclear factor kappa-B kinase subunit beta	IKBKB	Q8IVF2-S2118	Q8IVF2	AHNK2	2118	S	DVEVSLPSMEVDVQA	FALSE	FALSE	0.824035305460075	FALSE	S/T	S/T	0.993898	0.729	0.584	0.041	0.041
O14920	Inhibitor of nuclear factor kappa-B kinase subunit beta	IKBKB	Q8IVF2-S2162	Q8IVF2	AHNK2	2162	S	MPKFKMPSFGVSAPG	FALSE	FALSE	0.7969253779763299	FALSE	S/T	S/T	0.820843	0.729	0.584	0.041	0.041
O14920	Inhibitor of nuclear factor kappa-B kinase subunit beta	IKBKB	Q8IVF2-S2166	Q8IVF2	AHNK2	2166	S	KMPSFGVSAPGKSIE	FALSE	FALSE	0.6729245305699018	FALSE	S/T	S/T	0.308998	0.729	0.584	0.041	0.041
O14920	Inhibitor of nuclear factor kappa-B kinase subunit beta	IKBKB	Q8IVF2-S2175	Q8IVF2	AHNK2	2175	S	PGKSIEASVDVSPPK	FALSE	FALSE	0.8001895101244597	FALSE	S/T	S/T	0.610391	0.729	0.584	0.041	0.041
O14920	Inhibitor of nuclear factor kappa-B kinase subunit beta	IKBKB	Q8IVF2-S2179	Q8IVF2	AHNK2	2179	S	IEASVDVSPPKVEAD	FALSE	FALSE	0.5463718854110872	FALSE	S/T	S/T	0.0411063	0.729	0.584	0.041	0.041
O14920	Inhibitor of nuclear factor kappa-B kinase subunit beta	IKBKB	Q8IVF2-S2188	Q8IVF2	AHNK2	2188	S	PKVEADMSLPSMQGD	FALSE	FALSE	0.7811462986660547	FALSE	S/T	S/T	0.499266	0.729	0.584	0.041	0.041
O14920	Inhibitor of nuclear factor kappa-B kinase subunit beta	IKBKB	Q8IVF2-S2202	Q8IVF2	AHNK2	2202	S	DLKTTDLSIQPLSAD	FALSE	FALSE	0.788829904087063	FALSE	S/T	S/T	0.538496	0.729	0.584	0.041	0.041
O14920	Inhibitor of nuclear factor kappa-B kinase subunit beta	IKBKB	Q8IVF2-S2207	Q8IVF2	AHNK2	2207	S	DLSIQPLSADVKVQA	FALSE	FALSE	0.5086360914099414	FALSE	S/T	S/T	0.0320101	0.729	0.584	0.041	0.041
O14920	Inhibitor of nuclear factor kappa-B kinase subunit beta	IKBKB	Q8IVF2-S2243	Q8IVF2	AHNK2	2243	S	LPKLQMPSFKVPKVD	FALSE	FALSE	0.7916083479506654	FALSE	S/T	S/T	0.861227	0.729	0.584	0.041	0.041
O14920	Inhibitor of nuclear factor kappa-B kinase subunit beta	IKBKB	Q8IVF2-S2327	Q8IVF2	AHNK2	2327	S	MPKFKMLSFGVSALG	FALSE	FALSE	0.7969253779763299	FALSE	S/T	S/T	0.818424	0.729	0.584	0.041	0.041
O14920	Inhibitor of nuclear factor kappa-B kinase subunit beta	IKBKB	Q8IVF2-S2336	Q8IVF2	AHNK2	2336	S	GVSALGKSIEASADV	FALSE	FALSE	0.7994808090224224	FALSE	S/T	S/T	0.746305	0.729	0.584	0.041	0.041
O14920	Inhibitor of nuclear factor kappa-B kinase subunit beta	IKBKB	Q8IVF2-S2353	Q8IVF2	AHNK2	2353	S	LKVEADVSLPSMQGD	FALSE	FALSE	0.7913218306519822	FALSE	S/T	S/T	0.525306	0.729	0.584	0.041	0.041
O14920	Inhibitor of nuclear factor kappa-B kinase subunit beta	IKBKB	Q8IVF2-S2408	Q8IVF2	AHNK2	2408	S	LPKLQMPSFKMPKVD	FALSE	FALSE	0.7923613909769923	FALSE	S/T	S/T	0.870677	0.729	0.584	0.041	0.041
O14920	Inhibitor of nuclear factor kappa-B kinase subunit beta	IKBKB	Q8IVF2-S2492	Q8IVF2	AHNK2	2492	S	IPKFKMPSFGVSAPG	FALSE	FALSE	0.794971216872636	FALSE	S/T	S/T	0.823601	0.729	0.584	0.041	0.041
O14920	Inhibitor of nuclear factor kappa-B kinase subunit beta	IKBKB	Q8IVF2-S2496	Q8IVF2	AHNK2	2496	S	KMPSFGVSAPGKSIE	FALSE	FALSE	0.6729245305699018	FALSE	S/T	S/T	0.308998	0.729	0.584	0.041	0.041
O14920	Inhibitor of nuclear factor kappa-B kinase subunit beta	IKBKB	Q8IVF2-S2501	Q8IVF2	AHNK2	2501	S	GVSAPGKSIEASVDV	FALSE	FALSE	0.8011815336601035	FALSE	S/T	S/T	0.680875	0.729	0.584	0.041	0.041
O14920	Inhibitor of nuclear factor kappa-B kinase subunit beta	IKBKB	Q8IVF2-S2537	Q8IVF2	AHNK2	2537	S	DLSIQPPSADLEVQA	FALSE	FALSE	0.5146067904063194	FALSE	S/T	S/T	0.0337394	0.729	0.584	0.041	0.041
O14920	Inhibitor of nuclear factor kappa-B kinase subunit beta	IKBKB	Q8IVF2-S2573	Q8IVF2	AHNK2	2573	S	LPKVQMPSFKMPEMD	FALSE	FALSE	0.7972589067124805	FALSE	S/T	S/T	0.884251	0.729	0.584	0.041	0.041
O14920	Inhibitor of nuclear factor kappa-B kinase subunit beta	IKBKB	Q8IVF2-S2635	Q8IVF2	AHNK2	2635	S	ARLEGDLSLADKGVT	FALSE	FALSE	0.8008583537664113	FALSE	S/T	S/T	0.590773	0.729	0.584	0.041	0.041
O14920	Inhibitor of nuclear factor kappa-B kinase subunit beta	IKBKB	Q8IVF2-S2657	Q8IVF2	AHNK2	2657	S	MPKFKMPSFRVSAPG	FALSE	FALSE	0.794971216872636	FALSE	S/T	S/T	0.82214	0.729	0.584	0.041	0.041
O14920	Inhibitor of nuclear factor kappa-B kinase subunit beta	IKBKB	Q8IVF2-S2661	Q8IVF2	AHNK2	2661	S	KMPSFRVSAPGESIE	FALSE	FALSE	0.679005778824077	FALSE	S/T	S/T	0.235426	0.729	0.584	0.041	0.041
O14920	Inhibitor of nuclear factor kappa-B kinase subunit beta	IKBKB	Q8IVF2-S2666	Q8IVF2	AHNK2	2666	S	RVSAPGESIEALVDV	FALSE	FALSE	0.8008808090224223	FALSE	S/T	S/T	0.71667	0.729	0.584	0.041	0.041
O14920	Inhibitor of nuclear factor kappa-B kinase subunit beta	IKBKB	Q8IVF2-S2683	Q8IVF2	AHNK2	2683	S	LKVEADMSLPSMQGD	FALSE	FALSE	0.7861821593297214	FALSE	S/T	S/T	0.516546	0.729	0.584	0.041	0.041
O14920	Inhibitor of nuclear factor kappa-B kinase subunit beta	IKBKB	Q8IVF2-S2702	Q8IVF2	AHNK2	2702	S	DISIQPPSAQLEVQA	FALSE	FALSE	0.5146067904063194	FALSE	S/T	S/T	0.0335829	0.729	0.584	0.041	0.041
O14920	Inhibitor of nuclear factor kappa-B kinase subunit beta	IKBKB	Q8IVF2-S2738	Q8IVF2	AHNK2	2738	S	LPKLQMPSFKMPEVD	FALSE	FALSE	0.7923613909769923	FALSE	S/T	S/T	0.870686	0.729	0.584	0.041	0.041
O14920	Inhibitor of nuclear factor kappa-B kinase subunit beta	IKBKB	Q8IVF2-S2800	Q8IVF2	AHNK2	2800	S	ARLEGDLSLADKGMT	FALSE	FALSE	0.7995965139513801	FALSE	S/T	S/T	0.570703	0.729	0.584	0.041	0.041
O14920	Inhibitor of nuclear factor kappa-B kinase subunit beta	IKBKB	Q8IVF2-S2822	Q8IVF2	AHNK2	2822	S	MPKFKMPSFGVSAPG	FALSE	FALSE	0.7969253779763299	FALSE	S/T	S/T	0.820843	0.729	0.584	0.041	0.041
O14920	Inhibitor of nuclear factor kappa-B kinase subunit beta	IKBKB	Q8IVF2-S2826	Q8IVF2	AHNK2	2826	S	KMPSFGVSAPGKSIE	FALSE	FALSE	0.6729245305699018	FALSE	S/T	S/T	0.308998	0.729	0.584	0.041	0.041
O14920	Inhibitor of nuclear factor kappa-B kinase subunit beta	IKBKB	Q8IVF2-S2831	Q8IVF2	AHNK2	2831	S	GVSAPGKSIEASVDV	FALSE	FALSE	0.8011815336601035	FALSE	S/T	S/T	0.680875	0.729	0.584	0.041	0.041
O14920	Inhibitor of nuclear factor kappa-B kinase subunit beta	IKBKB	Q8IVF2-S2903	Q8IVF2	AHNK2	2903	S	LPKVQMPSFKMPKVD	FALSE	FALSE	0.8076533059341944	FALSE	S/T	S/T	0.892417	0.729	0.584	0.041	0.041
O14920	Inhibitor of nuclear factor kappa-B kinase subunit beta	IKBKB	Q8IVF2-S2965	Q8IVF2	AHNK2	2965	S	ARLEGDLSLADKDVT	FALSE	FALSE	0.8008583537664113	FALSE	S/T	S/T	0.580809	0.729	0.584	0.041	0.041
O14920	Inhibitor of nuclear factor kappa-B kinase subunit beta	IKBKB	Q8IVF2-S2987	Q8IVF2	AHNK2	2987	S	MPKFKMPSFGVSAPG	FALSE	FALSE	0.7969253779763299	FALSE	S/T	S/T	0.820843	0.729	0.584	0.041	0.041
O14920	Inhibitor of nuclear factor kappa-B kinase subunit beta	IKBKB	Q8IVF2-S2991	Q8IVF2	AHNK2	2991	S	KMPSFGVSAPGKSIE	FALSE	FALSE	0.6729245305699018	FALSE	S/T	S/T	0.308998	0.729	0.584	0.041	0.041
O14920	Inhibitor of nuclear factor kappa-B kinase subunit beta	IKBKB	Q8IVF2-S2996	Q8IVF2	AHNK2	2996	S	GVSAPGKSIEVSVDV	FALSE	FALSE	0.801637200542241	FALSE	S/T	S/T	0.674838	0.729	0.584	0.041	0.041
O14920	Inhibitor of nuclear factor kappa-B kinase subunit beta	IKBKB	Q8IVF2-S3013	Q8IVF2	AHNK2	3013	S	PKVEAEVSLPSMQGD	FALSE	FALSE	0.8020447762998167	FALSE	S/T	S/T	0.666121	0.729	0.584	0.041	0.041
O14920	Inhibitor of nuclear factor kappa-B kinase subunit beta	IKBKB	Q8IVF2-S3068	Q8IVF2	AHNK2	3068	S	LPKLQMPSFKMPKVD	FALSE	FALSE	0.7923613909769923	FALSE	S/T	S/T	0.870677	0.729	0.584	0.041	0.041
O14920	Inhibitor of nuclear factor kappa-B kinase subunit beta	IKBKB	Q8IVF2-S3130	Q8IVF2	AHNK2	3130	S	ARLEGDLSLADKDVT	FALSE	FALSE	0.8008583537664113	FALSE	S/T	S/T	0.580809	0.729	0.584	0.041	0.041
O14920	Inhibitor of nuclear factor kappa-B kinase subunit beta	IKBKB	Q8IVF2-S3152	Q8IVF2	AHNK2	3152	S	MPKFKMPSFGVSAPG	FALSE	FALSE	0.7969253779763299	FALSE	S/T	S/T	0.820843	0.729	0.584	0.041	0.041
O14920	Inhibitor of nuclear factor kappa-B kinase subunit beta	IKBKB	Q8IVF2-S3156	Q8IVF2	AHNK2	3156	S	KMPSFGVSAPGKSIE	FALSE	FALSE	0.6729245305699018	FALSE	S/T	S/T	0.308998	0.729	0.584	0.041	0.041
O14920	Inhibitor of nuclear factor kappa-B kinase subunit beta	IKBKB	Q8IVF2-S3161	Q8IVF2	AHNK2	3161	S	GVSAPGKSIEVLVDV	FALSE	FALSE	0.8011815336601035	FALSE	S/T	S/T	0.682994	0.729	0.584	0.041	0.041
O14920	Inhibitor of nuclear factor kappa-B kinase subunit beta	IKBKB	Q8IVF2-S3178	Q8IVF2	AHNK2	3178	S	PKVEADLSLPSMQGD	FALSE	FALSE	0.7820649693359163	FALSE	S/T	S/T	0.512486	0.729	0.584	0.041	0.041
O14920	Inhibitor of nuclear factor kappa-B kinase subunit beta	IKBKB	Q8IVF2-S3233	Q8IVF2	AHNK2	3233	S	LPKLQMPSFKMPKVD	FALSE	FALSE	0.7923613909769923	FALSE	S/T	S/T	0.870677	0.729	0.584	0.041	0.041
O14920	Inhibitor of nuclear factor kappa-B kinase subunit beta	IKBKB	Q8IVF2-S3295	Q8IVF2	AHNK2	3295	S	ARLEGDLSLADKDVT	FALSE	FALSE	0.8008583537664113	FALSE	S/T	S/T	0.580809	0.729	0.584	0.041	0.041
O14920	Inhibitor of nuclear factor kappa-B kinase subunit beta	IKBKB	Q8IVF2-S3317	Q8IVF2	AHNK2	3317	S	MPKFKMPSYRASAPG	FALSE	FALSE	0.7973364157812548	FALSE	S/T	S/T	0.766791	0.729	0.584	0.041	0.041
O14920	Inhibitor of nuclear factor kappa-B kinase subunit beta	IKBKB	Q8IVF2-S3330	Q8IVF2	AHNK2	3330	S	PGKSIQASVDVSAPK	FALSE	FALSE	0.7969253779763299	FALSE	S/T	S/T	0.81849	0.729	0.584	0.041	0.041
O14920	Inhibitor of nuclear factor kappa-B kinase subunit beta	IKBKB	Q8IVF2-S3398	Q8IVF2	AHNK2	3398	S	LPKVEMPSFKMPKVD	FALSE	FALSE	0.7971256539918034	FALSE	S/T	S/T	0.881735	0.729	0.584	0.041	0.041
O14920	Inhibitor of nuclear factor kappa-B kinase subunit beta	IKBKB	Q8IVF2-S3408	Q8IVF2	AHNK2	3408	S	MPKVDLKSPQVDIKG	FALSE	FALSE	0.7969253779763299	FALSE	S/T	S/T	0.809244	0.729	0.584	0.041	0.041
O14920	Inhibitor of nuclear factor kappa-B kinase subunit beta	IKBKB	Q8IVF2-S3482	Q8IVF2	AHNK2	3482	S	MPKFKMPSFGVSAPG	FALSE	FALSE	0.7969253779763299	FALSE	S/T	S/T	0.820843	0.729	0.584	0.041	0.041
O14920	Inhibitor of nuclear factor kappa-B kinase subunit beta	IKBKB	Q8IVF2-S3491	Q8IVF2	AHNK2	3491	S	GVSAPGRSIEASLDV	FALSE	FALSE	0.8020447762998167	FALSE	S/T	S/T	0.646906	0.729	0.584	0.041	0.041
O14920	Inhibitor of nuclear factor kappa-B kinase subunit beta	IKBKB	Q8IVF2-S3495	Q8IVF2	AHNK2	3495	S	PGRSIEASLDVSAPK	FALSE	FALSE	0.8011815336601035	FALSE	S/T	S/T	0.703957	0.729	0.584	0.041	0.041
O14920	Inhibitor of nuclear factor kappa-B kinase subunit beta	IKBKB	Q8IVF2-S3563	Q8IVF2	AHNK2	3563	S	LPKVEMPSLKTPKVD	FALSE	FALSE	0.8081846893009189	FALSE	S/T	S/T	0.917202	0.729	0.584	0.041	0.041
O14920	Inhibitor of nuclear factor kappa-B kinase subunit beta	IKBKB	Q8IVF2-S3625	Q8IVF2	AHNK2	3625	S	GRLEGDLSLADKDVT	FALSE	FALSE	0.8008583537664113	FALSE	S/T	S/T	0.58826	0.729	0.584	0.041	0.041
O14920	Inhibitor of nuclear factor kappa-B kinase subunit beta	IKBKB	Q8IVF2-S3647	Q8IVF2	AHNK2	3647	S	MPKFKMPSFRVSAPG	FALSE	FALSE	0.794971216872636	FALSE	S/T	S/T	0.82214	0.729	0.584	0.041	0.041
O14920	Inhibitor of nuclear factor kappa-B kinase subunit beta	IKBKB	Q8IVF2-S3656	Q8IVF2	AHNK2	3656	S	RVSAPGKSMEASVDV	FALSE	FALSE	0.8011815336601035	FALSE	S/T	S/T	0.697179	0.729	0.584	0.041	0.041
O14920	Inhibitor of nuclear factor kappa-B kinase subunit beta	IKBKB	Q8IVF2-S3673	Q8IVF2	AHNK2	3673	S	PKVEADVSLPSMQGD	FALSE	FALSE	0.7820649693359163	FALSE	S/T	S/T	0.508041	0.729	0.584	0.041	0.041
O14920	Inhibitor of nuclear factor kappa-B kinase subunit beta	IKBKB	Q8IVF2-S3728	Q8IVF2	AHNK2	3728	S	LPKVEMPSLKMPKVD	FALSE	FALSE	0.8054094955024692	FALSE	S/T	S/T	0.924907	0.729	0.584	0.041	0.041
O14920	Inhibitor of nuclear factor kappa-B kinase subunit beta	IKBKB	Q8IVF2-S3782	Q8IVF2	AHNK2	3782	S	APRAKLDSAQLEGDL	FALSE	FALSE	0.8074094955024692	FALSE	S/T	S/T	0.919095	0.729	0.584	0.041	0.041
O14920	Inhibitor of nuclear factor kappa-B kinase subunit beta	IKBKB	Q8IVF2-S3790	Q8IVF2	AHNK2	3790	S	AQLEGDLSLADKDVT	FALSE	FALSE	0.8004383139522109	FALSE	S/T	S/T	0.602948	0.729	0.584	0.041	0.041
O14920	Inhibitor of nuclear factor kappa-B kinase subunit beta	IKBKB	Q8IVF2-S3812	Q8IVF2	AHNK2	3812	S	MPKFKMPSFGVSAPG	FALSE	FALSE	0.7969253779763299	FALSE	S/T	S/T	0.820843	0.729	0.584	0.041	0.041
O14920	Inhibitor of nuclear factor kappa-B kinase subunit beta	IKBKB	Q8IVF2-S3816	Q8IVF2	AHNK2	3816	S	KMPSFGVSAPGKSIE	FALSE	FALSE	0.6729245305699018	FALSE	S/T	S/T	0.308998	0.729	0.584	0.041	0.041
O14920	Inhibitor of nuclear factor kappa-B kinase subunit beta	IKBKB	Q8IVF2-S3821	Q8IVF2	AHNK2	3821	S	GVSAPGKSIEASVHV	FALSE	FALSE	0.8020447762998167	FALSE	S/T	S/T	0.656454	0.729	0.584	0.041	0.041
O14920	Inhibitor of nuclear factor kappa-B kinase subunit beta	IKBKB	Q8IVF2-S3838	Q8IVF2	AHNK2	3838	S	PKVEADVSLPSMQGD	FALSE	FALSE	0.7820649693359163	FALSE	S/T	S/T	0.508041	0.729	0.584	0.041	0.041
O14920	Inhibitor of nuclear factor kappa-B kinase subunit beta	IKBKB	Q8IVF2-S3852	Q8IVF2	AHNK2	3852	S	DLKTTDLSIQPHSAD	FALSE	FALSE	0.7894430427731944	FALSE	S/T	S/T	0.533594	0.729	0.584	0.041	0.041
O14920	Inhibitor of nuclear factor kappa-B kinase subunit beta	IKBKB	Q8IVF2-S3893	Q8IVF2	AHNK2	3893	S	LPKVQMPSFKMPKVD	FALSE	FALSE	0.8076533059341944	FALSE	S/T	S/T	0.892417	0.729	0.584	0.041	0.041
O14920	Inhibitor of nuclear factor kappa-B kinase subunit beta	IKBKB	Q8IVF2-S3955	Q8IVF2	AHNK2	3955	S	ARLEGDLSLADKDMT	FALSE	FALSE	0.7977631806180467	FALSE	S/T	S/T	0.560615	0.729	0.584	0.041	0.041
O14920	Inhibitor of nuclear factor kappa-B kinase subunit beta	IKBKB	Q8IVF2-S3977	Q8IVF2	AHNK2	3977	S	MPKFKMPSFGVSAPG	FALSE	FALSE	0.7969253779763299	FALSE	S/T	S/T	0.820843	0.729	0.584	0.041	0.041
O14920	Inhibitor of nuclear factor kappa-B kinase subunit beta	IKBKB	Q8IVF2-S3981	Q8IVF2	AHNK2	3981	S	KMPSFGVSAPGKSME	FALSE	FALSE	0.6727367429189562	FALSE	S/T	S/T	0.302336	0.729	0.584	0.041	0.041
O14920	Inhibitor of nuclear factor kappa-B kinase subunit beta	IKBKB	Q8IVF2-S3986	Q8IVF2	AHNK2	3986	S	GVSAPGKSMEASVDV	FALSE	FALSE	0.8011815336601035	FALSE	S/T	S/T	0.696315	0.729	0.584	0.041	0.041
O14920	Inhibitor of nuclear factor kappa-B kinase subunit beta	IKBKB	Q8IVF2-S4003	Q8IVF2	AHNK2	4003	S	PKVEADVSLPSMQGD	FALSE	FALSE	0.7820649693359163	FALSE	S/T	S/T	0.508041	0.729	0.584	0.041	0.041
O14920	Inhibitor of nuclear factor kappa-B kinase subunit beta	IKBKB	Q8IVF2-S4046	Q8IVF2	AHNK2	4046	S	GPVPEGASLKGHLPK	FALSE	FALSE	0.7978396636906154	FALSE	S/T	S/T	0.784276	0.729	0.584	0.041	0.041
O14920	Inhibitor of nuclear factor kappa-B kinase subunit beta	IKBKB	Q8IVF2-S4058	Q8IVF2	AHNK2	4058	S	LPKVQMPSFKMPKVD	FALSE	FALSE	0.8076533059341944	FALSE	S/T	S/T	0.892417	0.729	0.584	0.041	0.041
O14920	Inhibitor of nuclear factor kappa-B kinase subunit beta	IKBKB	Q8IVF2-S4120	Q8IVF2	AHNK2	4120	S	VQLEGDLSLADKDVT	FALSE	FALSE	0.8002225093449159	FALSE	S/T	S/T	0.618844	0.729	0.584	0.041	0.041
O14920	Inhibitor of nuclear factor kappa-B kinase subunit beta	IKBKB	Q8IVF2-S4142	Q8IVF2	AHNK2	4142	S	MPKFKMPSFGVSAPG	FALSE	FALSE	0.7969253779763299	FALSE	S/T	S/T	0.820843	0.729	0.584	0.041	0.041
O14920	Inhibitor of nuclear factor kappa-B kinase subunit beta	IKBKB	Q8IVF2-S4146	Q8IVF2	AHNK2	4146	S	KMPSFGVSAPGKSME	FALSE	FALSE	0.6727367429189562	FALSE	S/T	S/T	0.302336	0.729	0.584	0.041	0.041
O14920	Inhibitor of nuclear factor kappa-B kinase subunit beta	IKBKB	Q8IVF2-S4151	Q8IVF2	AHNK2	4151	S	GVSAPGKSMEASVDV	FALSE	FALSE	0.8011815336601035	FALSE	S/T	S/T	0.696315	0.729	0.584	0.041	0.041
O14920	Inhibitor of nuclear factor kappa-B kinase subunit beta	IKBKB	Q8IVF2-S4155	Q8IVF2	AHNK2	4155	S	PGKSMEASVDVSELK	FALSE	FALSE	0.7820649693359163	FALSE	S/T	S/T	0.508379	0.729	0.584	0.041	0.041
O14920	Inhibitor of nuclear factor kappa-B kinase subunit beta	IKBKB	Q8IVF2-S4182	Q8IVF2	AHNK2	4182	S	DLKTTDLSIQSPSAD	FALSE	FALSE	0.7913218306519822	FALSE	S/T	S/T	0.525892	0.729	0.584	0.041	0.041
O14920	Inhibitor of nuclear factor kappa-B kinase subunit beta	IKBKB	Q8IVF2-S4185	Q8IVF2	AHNK2	4185	S	TTDLSIQSPSADLEV	FALSE	FALSE	0.7882107195408712	FALSE	S/T	S/T	0.518259	0.729	0.584	0.041	0.041
O14920	Inhibitor of nuclear factor kappa-B kinase subunit beta	IKBKB	Q8IVF2-S4187	Q8IVF2	AHNK2	4187	S	DLSIQSPSADLEVQA	FALSE	FALSE	0.7846256889953888	FALSE	S/T	S/T	0.46706	0.729	0.584	0.041	0.041
O14920	Inhibitor of nuclear factor kappa-B kinase subunit beta	IKBKB	Q8IVF2-S4285	Q8IVF2	AHNK2	4285	S	VRLEGDLSLADKDMT	FALSE	FALSE	0.800541568896435	FALSE	S/T	S/T	0.577017	0.729	0.584	0.041	0.041
O14920	Inhibitor of nuclear factor kappa-B kinase subunit beta	IKBKB	Q8IVF2-S4307	Q8IVF2	AHNK2	4307	S	MPKFKMPSFGVSAPG	FALSE	FALSE	0.7969253779763299	FALSE	S/T	S/T	0.820843	0.729	0.584	0.041	0.041
O14920	Inhibitor of nuclear factor kappa-B kinase subunit beta	IKBKB	Q8IVF2-S4311	Q8IVF2	AHNK2	4311	S	KMPSFGVSAPGKSIE	FALSE	FALSE	0.6729245305699018	FALSE	S/T	S/T	0.308998	0.729	0.584	0.041	0.041
O14920	Inhibitor of nuclear factor kappa-B kinase subunit beta	IKBKB	Q8IVF2-S4320	Q8IVF2	AHNK2	4320	S	PGKSIEASLDVSALK	FALSE	FALSE	0.8011815336601035	FALSE	S/T	S/T	0.704486	0.729	0.584	0.041	0.041
O14920	Inhibitor of nuclear factor kappa-B kinase subunit beta	IKBKB	Q8IVF2-S4324	Q8IVF2	AHNK2	4324	S	IEASLDVSALKVEAD	FALSE	FALSE	0.6251118118223515	FALSE	S/T	S/T	0.0872623	0.729	0.584	0.041	0.041
O14920	Inhibitor of nuclear factor kappa-B kinase subunit beta	IKBKB	Q8IVF2-S4333	Q8IVF2	AHNK2	4333	S	LKVEADVSLPSMQGD	FALSE	FALSE	0.7913218306519822	FALSE	S/T	S/T	0.525306	0.729	0.584	0.041	0.041
O14920	Inhibitor of nuclear factor kappa-B kinase subunit beta	IKBKB	Q8IVF2-S4388	Q8IVF2	AHNK2	4388	S	LPKLQMPSFKVPKVD	FALSE	FALSE	0.7916083479506654	FALSE	S/T	S/T	0.861227	0.729	0.584	0.041	0.041
O14920	Inhibitor of nuclear factor kappa-B kinase subunit beta	IKBKB	Q8IVF2-S4419	Q8IVF2	AHNK2	4419	S	GPKVEVTSPNLDVSL	FALSE	FALSE	0.7831999597598749	FALSE	S/T	S/T	0.412187	0.729	0.584	0.041	0.041
O14920	Inhibitor of nuclear factor kappa-B kinase subunit beta	IKBKB	Q8IVF2-S4425	Q8IVF2	AHNK2	4425	S	TSPNLDVSLPSMEVD	FALSE	FALSE	0.7977631806180467	FALSE	S/T	S/T	0.562944	0.729	0.584	0.041	0.041
O14920	Inhibitor of nuclear factor kappa-B kinase subunit beta	IKBKB	Q8IVF2-S4450	Q8IVF2	AHNK2	4450	S	TRLEGDLSLADKDVT	FALSE	FALSE	0.8002225093449159	FALSE	S/T	S/T	0.620624	0.729	0.584	0.041	0.041
O14920	Inhibitor of nuclear factor kappa-B kinase subunit beta	IKBKB	Q8IVF2-S4472	Q8IVF2	AHNK2	4472	S	MPKFKMPSFGMLSPG	FALSE	FALSE	0.7964628835393027	FALSE	S/T	S/T	0.836265	0.729	0.584	0.041	0.041
O14920	Inhibitor of nuclear factor kappa-B kinase subunit beta	IKBKB	Q8IVF2-S4477	Q8IVF2	AHNK2	4477	S	MPSFGMLSPGKSIEV	FALSE	FALSE	0.6870386327288386	FALSE	S/T	S/T	0.253427	0.729	0.584	0.041	0.041
O14920	Inhibitor of nuclear factor kappa-B kinase subunit beta	IKBKB	Q8IVF2-S4481	Q8IVF2	AHNK2	4481	S	GMLSPGKSIEVSVDV	FALSE	FALSE	0.8020447762998167	FALSE	S/T	S/T	0.659137	0.729	0.584	0.041	0.041
O14920	Inhibitor of nuclear factor kappa-B kinase subunit beta	IKBKB	Q8IVF2-S4553	Q8IVF2	AHNK2	4553	S	LPKVEMPSFKMPKVD	FALSE	FALSE	0.7971256539918034	FALSE	S/T	S/T	0.881735	0.729	0.584	0.041	0.041
O14920	Inhibitor of nuclear factor kappa-B kinase subunit beta	IKBKB	Q8IVF2-S4615	Q8IVF2	AHNK2	4615	S	ARLEGDLSLAHEDVA	FALSE	FALSE	0.8001895101244597	FALSE	S/T	S/T	0.610998	0.729	0.584	0.041	0.041
O14920	Inhibitor of nuclear factor kappa-B kinase subunit beta	IKBKB	Q8IVF2-S4634	Q8IVF2	AHNK2	4634	S	KFQGPKLSTSGFEWS	FALSE	FALSE	0.688683870482345	FALSE	S/T	S/T	0.149337	0.729	0.584	0.041	0.041
O14920	Inhibitor of nuclear factor kappa-B kinase subunit beta	IKBKB	Q8IVF2-S4636	Q8IVF2	AHNK2	4636	S	QGPKLSTSGFEWSSK	FALSE	FALSE	0.7811462986660547	FALSE	S/T	S/T	0.497575	0.729	0.584	0.041	0.041
O14920	Inhibitor of nuclear factor kappa-B kinase subunit beta	IKBKB	Q8IVF2-S4641	Q8IVF2	AHNK2	4641	S	STSGFEWSSKKVSMS	FALSE	FALSE	0.6707220237489316	FALSE	S/T	S/T	0.19062	0.729	0.584	0.041	0.041
O14920	Inhibitor of nuclear factor kappa-B kinase subunit beta	IKBKB	Q8IVF2-S4710	Q8IVF2	AHNK2	4710	S	HFKVPKVSFSSTKTP	FALSE	FALSE	0.6736638774714531	FALSE	S/T	S/T	0.314403	0.729	0.584	0.041	0.041
O14920	Inhibitor of nuclear factor kappa-B kinase subunit beta	IKBKB	Q8IVF2-S4781	Q8IVF2	AHNK2	4781	S	LTGPHFESSILSPCE	FALSE	FALSE	0.8069363090624528	FALSE	S/T	S/T	0.91063	0.729	0.584	0.041	0.041
O14920	Inhibitor of nuclear factor kappa-B kinase subunit beta	IKBKB	Q8IVF2-S4785	Q8IVF2	AHNK2	4785	S	HFESSILSPCEDVTL	FALSE	FALSE	0.7995965139513801	FALSE	S/T	S/T	0.569744	0.729	0.584	0.041	0.041
O14920	Inhibitor of nuclear factor kappa-B kinase subunit beta	IKBKB	Q8IVF2-S4894	Q8IVF2	AHNK2	4894	S	AVGAPVMSPLSPGER	FALSE	FALSE	0.7381381571709172	FALSE	S/T	S/T	0.328463	0.729	0.584	0.041	0.041
O14920	Inhibitor of nuclear factor kappa-B kinase subunit beta	IKBKB	Q8IVF2-S4962	Q8IVF2	AHNK2	4962	S	MPKIKLPSFRWSPKK	FALSE	FALSE	0.8278021287539428	FALSE	S/T	S/T	0.984329	0.729	0.584	0.041	0.041
O14920	Inhibitor of nuclear factor kappa-B kinase subunit beta	IKBKB	Q8IVF2-S4966	Q8IVF2	AHNK2	4966	S	KLPSFRWSPKKETGP	FALSE	FALSE	0.6066173546696382	FALSE	S/T	S/T	0.066421	0.729	0.584	0.041	0.041
O14920	Inhibitor of nuclear factor kappa-B kinase subunit beta	IKBKB	Q8IVF2-S5036	Q8IVF2	AHNK2	5036	S	PKMKASKSGVSLPQR	FALSE	FALSE	0.7867386954905463	FALSE	S/T	S/T	0.4851	0.729	0.584	0.041	0.041
O14920	Inhibitor of nuclear factor kappa-B kinase subunit beta	IKBKB	Q8IVF2-S5039	Q8IVF2	AHNK2	5039	S	KASKSGVSLPQRDVD	FALSE	FALSE	0.7964628835393027	FALSE	S/T	S/T	0.832269	0.729	0.584	0.041	0.041
O14920	Inhibitor of nuclear factor kappa-B kinase subunit beta	IKBKB	Q8IVF2-S5066	Q8IVF2	AHNK2	5066	S	QDTEKASSDGGRGGL	FALSE	FALSE	0.7978396636906154	FALSE	S/T	S/T	0.793965	0.729	0.584	0.041	0.041
O14920	Inhibitor of nuclear factor kappa-B kinase subunit beta	IKBKB	Q8IVF2-S5106	Q8IVF2	AHNK2	5106	S	FAKPDLRSSKAKVEV	FALSE	FALSE	0.8024094955024691	FALSE	S/T	S/T	0.928362	0.729	0.584	0.041	0.041
O14920	Inhibitor of nuclear factor kappa-B kinase subunit beta	IKBKB	Q8IVF2-S5128	Q8IVF2	AHNK2	5128	S	PLPKHDLSTEGDSRG	FALSE	FALSE	0.6732357104356385	FALSE	S/T	S/T	0.111718	0.729	0.584	0.041	0.041
O14920	Inhibitor of nuclear factor kappa-B kinase subunit beta	IKBKB	Q8IVF2-S5175	Q8IVF2	AHNK2	5175	S	AEVLTVESPEEEAMT	FALSE	FALSE	0.7834726870326022	FALSE	S/T	S/T	0.4089	0.729	0.584	0.041	0.041
O14920	Inhibitor of nuclear factor kappa-B kinase subunit beta	IKBKB	Q8IVF2-S5199	Q8IVF2	AHNK2	5199	S	MPKFRMPSLRRSFRD	FALSE	FALSE	0.8076533059341944	FALSE	S/T	S/T	0.895698	0.729	0.584	0.041	0.041
O14920	Inhibitor of nuclear factor kappa-B kinase subunit beta	IKBKB	Q8IVF2-S5203	Q8IVF2	AHNK2	5203	S	RMPSLRRSFRDRGGA	FALSE	FALSE	0.7977631806180467	FALSE	S/T	S/T	0.568777	0.729	0.584	0.041	0.041
O14920	Inhibitor of nuclear factor kappa-B kinase subunit beta	IKBKB	Q8IVF2-S5283	Q8IVF2	AHNK2	5283	S	TGLKLHLSTAGMTGD	FALSE	FALSE	0.7688829799341038	FALSE	S/T	S/T	0.377594	0.729	0.584	0.041	0.041
O14920	Inhibitor of nuclear factor kappa-B kinase subunit beta	IKBKB	Q8IVF2-S5349	Q8IVF2	AHNK2	5349	S	DKTEKWSSQPEGPLK	FALSE	FALSE	0.7849322829921982	FALSE	S/T	S/T	0.42073	0.729	0.584	0.041	0.041
O14920	Inhibitor of nuclear factor kappa-B kinase subunit beta	IKBKB	Q8IVF2-S5395	Q8IVF2	AHNK2	5395	S	KLMVPRFSFPAPSSE	FALSE	FALSE	0.7846256889953888	FALSE	S/T	S/T	0.464961	0.729	0.584	0.041	0.041
O14920	Inhibitor of nuclear factor kappa-B kinase subunit beta	IKBKB	Q8IVF2-S5428	Q8IVF2	AHNK2	5428	S	DTALCKESPGLWGAS	FALSE	FALSE	0.5327501963142748	FALSE	S/T	S/T	0.0370492	0.729	0.584	0.041	0.041
O14920	Inhibitor of nuclear factor kappa-B kinase subunit beta	IKBKB	Q8IVF2-S5497	Q8IVF2	AHNK2	5497	S	LSVPRTFSTQIVRES	FALSE	FALSE	0.8001895101244597	FALSE	S/T	S/T	0.606596	0.729	0.584	0.041	0.041
O14920	Inhibitor of nuclear factor kappa-B kinase subunit beta	IKBKB	Q8IVF2-S5515	Q8IVF2	AHNK2	5515	S	TSEIQTPSYGFSLLK	FALSE	FALSE	0.8069363090624528	FALSE	S/T	S/T	0.909075	0.729	0.584	0.041	0.041
O14920	Inhibitor of nuclear factor kappa-B kinase subunit beta	IKBKB	Q8IVF2-S5542	Q8IVF2	AHNK2	5542	S	YTTMTQHSRTQEGTE	FALSE	FALSE	0.7866256889953888	FALSE	S/T	S/T	0.474689	0.729	0.584	0.041	0.041
O14920	Inhibitor of nuclear factor kappa-B kinase subunit beta	IKBKB	Q8IVF2-S5642	Q8IVF2	AHNK2	5642	S	DKPESKKSGLLWFWL	FALSE	FALSE	0.685586419647219	FALSE	S/T	S/T	0.267499	0.729	0.584	0.041	0.041
O14920	Inhibitor of nuclear factor kappa-B kinase subunit beta	IKBKB	Q8IVF2-S5657	Q8IVF2	AHNK2	5657	S	PNIGFSSSVDETGVD	FALSE	FALSE	0.7978396636906154	FALSE	S/T	S/T	0.794782	0.729	0.584	0.041	0.041
O14920	Inhibitor of nuclear factor kappa-B kinase subunit beta	IKBKB	Q8IVF2-S5672	Q8IVF2	AHNK2	5672	S	SKNDVQRSAPIQTQP	FALSE	FALSE	0.7805837981437133	FALSE	S/T	S/T	0.395964	0.729	0.584	0.041	0.041
O14920	Inhibitor of nuclear factor kappa-B kinase subunit beta	IKBKB	Q8IVF2-S5705	Q8IVF2	AHNK2	5705	S	RFPKLGFSSSPTKKS	FALSE	FALSE	0.6782341671096032	FALSE	S/T	S/T	0.284203	0.729	0.584	0.041	0.041
O14920	Inhibitor of nuclear factor kappa-B kinase subunit beta	IKBKB	Q8IVF2-S5706	Q8IVF2	AHNK2	5706	S	FPKLGFSSSPTKKSK	FALSE	FALSE	0.7923613909769923	FALSE	S/T	S/T	0.873697	0.729	0.584	0.041	0.041
O14920	Inhibitor of nuclear factor kappa-B kinase subunit beta	IKBKB	Q8IVF2-S5707	Q8IVF2	AHNK2	5707	S	PKLGFSSSPTKKSKS	FALSE	FALSE	0.6902673084190468	FALSE	S/T	S/T	0.131768	0.729	0.584	0.041	0.041
O14920	Inhibitor of nuclear factor kappa-B kinase subunit beta	IKBKB	Q8IVF2-S5712	Q8IVF2	AHNK2	5712	S	SSSPTKKSKSTEDGA	FALSE	FALSE	0.6645225717295096	FALSE	S/T	S/T	0.2103	0.729	0.584	0.041	0.041
O14920	Inhibitor of nuclear factor kappa-B kinase subunit beta	IKBKB	Q8IVF2-S5714	Q8IVF2	AHNK2	5714	S	SPTKKSKSTEDGAEL	FALSE	FALSE	0.6731344657067472	FALSE	S/T	S/T	0.309995	0.729	0.584	0.041	0.041
O14920	Inhibitor of nuclear factor kappa-B kinase subunit beta	IKBKB	Q8IVF2-S5741	Q8IVF2	AHNK2	5741	S	FDARESFSPEEKEEG	FALSE	FALSE	0.684703294645453	FALSE	S/T	S/T	0.154845	0.729	0.584	0.041	0.041
O14920	Inhibitor of nuclear factor kappa-B kinase subunit beta	IKBKB	Q8IVF5-S149	Q8IVF5	TIAM2	149	S	GRNESIASTPPGEDR	FALSE	FALSE	0.6640229567044136	FALSE	S/T	S/T	0.763637	0.523	0.371	0.041	0.041
O14920	Inhibitor of nuclear factor kappa-B kinase subunit beta	IKBKB	Q8IVF5-S158	Q8IVF5	TIAM2	158	S	PPGEDRKSPRVLIKT	FALSE	FALSE	0.6075368457782435	FALSE	S/T	S/T	0.105865	0.523	0.371	0.041	0.041
O14920	Inhibitor of nuclear factor kappa-B kinase subunit beta	IKBKB	Q8IVF5-S209	Q8IVF5	TIAM2	209	S	PTLASETSPVPEARR	FALSE	FALSE	0.5709789338118353	FALSE	S/T	S/T	0.077816	0.523	0.371	0.041	0.041
O14920	Inhibitor of nuclear factor kappa-B kinase subunit beta	IKBKB	Q8IVF5-S218	Q8IVF5	TIAM2	218	S	VPEARRGSSADSLPS	FALSE	FALSE	0.6359032361533109	FALSE	S/T	S/T	0.309636	0.523	0.371	0.041	0.041
O14920	Inhibitor of nuclear factor kappa-B kinase subunit beta	IKBKB	Q8IVF5-S229	Q8IVF5	TIAM2	229	S	SLPSHRPSPTDSRLR	FALSE	FALSE	0.5705344893673908	FALSE	S/T	S/T	0.0788121	0.523	0.371	0.041	0.041
O14920	Inhibitor of nuclear factor kappa-B kinase subunit beta	IKBKB	Q8IVF5-S298	Q8IVF5	TIAM2	298	S	NQSSSLSSLRELYKD	FALSE	FALSE	0.6454141564355184	FALSE	S/T	S/T	0.995318	0.523	0.371	0.041	0.041
O14920	Inhibitor of nuclear factor kappa-B kinase subunit beta	IKBKB	Q8IVF5-S337	Q8IVF5	TIAM2	337	S	SNRVSFASDIDVPSR	FALSE	FALSE	0.6440543735810538	FALSE	S/T	S/T	0.951475	0.523	0.371	0.041	0.041
O14920	Inhibitor of nuclear factor kappa-B kinase subunit beta	IKBKB	Q8IVF5-S389	Q8IVF5	TIAM2	389	S	RISDWTGSLSRKKRK	FALSE	FALSE	0.619834737720602	FALSE	S/T	S/T	0.906406	0.523	0.371	0.041	0.041
O14920	Inhibitor of nuclear factor kappa-B kinase subunit beta	IKBKB	Q8IVF5-S445	Q8IVF5	TIAM2	445	S	ILSQRSESTHAIGSD	FALSE	FALSE	0.6713075110289296	FALSE	S/T	S/T	0.451797	0.523	0.371	0.041	0.041
O14920	Inhibitor of nuclear factor kappa-B kinase subunit beta	IKBKB	Q8IVF5-S700	Q8IVF5	TIAM2	700	S	RMRCYLASLQGGELP	FALSE	FALSE	0.6495657954625879	FALSE	S/T	S/T	0.991911	0.523	0.371	0.041	0.041
O14920	Inhibitor of nuclear factor kappa-B kinase subunit beta	IKBKB	Q8IVF5-S717	Q8IVF5	TIAM2	717	S	KSLLAAASRPSKLAL	FALSE	FALSE	0.6717270907326583	FALSE	S/T	S/T	0.496297	0.523	0.371	0.041	0.041
O14920	Inhibitor of nuclear factor kappa-B kinase subunit beta	IKBKB	Q8IVF5-S784	Q8IVF5	TIAM2	784	S	KGKEKRPSITQVDEL	FALSE	FALSE	0.6743059330705072	FALSE	S/T	S/T	0.656487	0.523	0.371	0.041	0.041
O14920	Inhibitor of nuclear factor kappa-B kinase subunit beta	IKBKB	Q8IVF5-S848	Q8IVF5	TIAM2	848	S	KMRQLEPSHYGLQLR	FALSE	FALSE	0.611024308204225	FALSE	S/T	S/T	0.218513	0.523	0.371	0.041	0.041
O14920	Inhibitor of nuclear factor kappa-B kinase subunit beta	IKBKB	Q8IVF5-S986	Q8IVF5	TIAM2	986	S	ATLCTSWSDSDLFSR	FALSE	FALSE	0.6769903403150654	FALSE	S/T	S/T	0.562359	0.523	0.371	0.041	0.041
O14920	Inhibitor of nuclear factor kappa-B kinase subunit beta	IKBKB	Q8IVF5-S1057	Q8IVF5	TIAM2	1057	S	KMEQTFRSAEQITAL	FALSE	FALSE	0.6179553516517906	FALSE	S/T	S/T	0.886146	0.523	0.371	0.041	0.041
O14920	Inhibitor of nuclear factor kappa-B kinase subunit beta	IKBKB	Q8IVF5-S1543	Q8IVF5	TIAM2	1543	S	EGRQDSKSTSPGKYP	FALSE	FALSE	0.6418983318429807	FALSE	S/T	S/T	0.335078	0.523	0.371	0.041	0.041
O14920	Inhibitor of nuclear factor kappa-B kinase subunit beta	IKBKB	Q8IVF5-S1545	Q8IVF5	TIAM2	1545	S	RQDSKSTSPGKYPHP	FALSE	FALSE	0.6116054244415193	FALSE	S/T	S/T	0.148131	0.523	0.371	0.041	0.041
O14920	Inhibitor of nuclear factor kappa-B kinase subunit beta	IKBKB	Q8IVF5-S1565	Q8IVF5	TIAM2	1565	S	ADNLIKESDILSDED	FALSE	FALSE	0.6281685085504606	FALSE	S/T	S/T	0.261722	0.523	0.371	0.041	0.041
O14920	Inhibitor of nuclear factor kappa-B kinase subunit beta	IKBKB	Q8IVF5-S1569	Q8IVF5	TIAM2	1569	S	IKESDILSDEDDDHR	FALSE	FALSE	0.6177037037824613	FALSE	S/T	S/T	0.87556	0.523	0.371	0.041	0.041
O14920	Inhibitor of nuclear factor kappa-B kinase subunit beta	IKBKB	Q8IVF5-S1583	Q8IVF5	TIAM2	1583	S	RQTVKQGSPTKDIEI	FALSE	FALSE	0.6131445072135242	FALSE	S/T	S/T	0.12425	0.523	0.371	0.041	0.041
O14920	Inhibitor of nuclear factor kappa-B kinase subunit beta	IKBKB	Q8IVF5-S1658	Q8IVF5	TIAM2	1658	S	KAQIRHQSLDSQSEN	FALSE	FALSE	0.6381546077460247	FALSE	S/T	S/T	0.842855	0.523	0.371	0.041	0.041
O14920	Inhibitor of nuclear factor kappa-B kinase subunit beta	IKBKB	Q8IVF6-S403	Q8IVF6	AN18A	403	S	AENARLNSELEKEKH	FALSE	FALSE	0.8173704357500221	FALSE	S/T	S/T	0.989701	0.737	0.363	0.041	0.041
O14920	Inhibitor of nuclear factor kappa-B kinase subunit beta	IKBKB	Q8IVF7-S174	Q8IVF7	FMNL3	174	S	KLRSWSRSIEDLQPP	FALSE	FALSE	0.5414276086650222	FALSE	S/T	S/T	0.721874	0.78	0.183	0.041	0.041
O14920	Inhibitor of nuclear factor kappa-B kinase subunit beta	IKBKB	Q8IVF7-S191	Q8IVF7	FMNL3	191	S	LSAPFTNSLARSARQ	FALSE	FALSE	0.5549253150458727	FALSE	S/T	S/T	0.900639	0.78	0.183	0.041	0.041
O14920	Inhibitor of nuclear factor kappa-B kinase subunit beta	IKBKB	Q8IVF7-S448	Q8IVF7	FMNL3	448	S	KETYENTSHQVHTLR	FALSE	FALSE	0.546539342917769	FALSE	S/T	S/T	0.758901	0.78	0.183	0.041	0.041
O14920	Inhibitor of nuclear factor kappa-B kinase subunit beta	IKBKB	Q8IVF7-S624	Q8IVF7	FMNL3	624	S	PALDLICSKNKTAQK	FALSE	FALSE	0.5350460136184734	FALSE	S/T	S/T	0.70408	0.78	0.183	0.041	0.041
O14920	Inhibitor of nuclear factor kappa-B kinase subunit beta	IKBKB	Q8IVF7-S960	Q8IVF7	FMNL3	960	S	KLDAKTPSQRNKWQQ	FALSE	FALSE	0.5414276086650222	FALSE	S/T	S/T	0.732716	0.78	0.183	0.041	0.041
O14920	Inhibitor of nuclear factor kappa-B kinase subunit beta	IKBKB	Q8IVG5-S77	Q8IVG5	SAM9L	77	S	RSYNKLNSKSPESDN	FALSE	FALSE	0.6507554599895611	FALSE	S/T	S/T	0.940521	0.561	0.307	0.041	0.041
O14920	Inhibitor of nuclear factor kappa-B kinase subunit beta	IKBKB	Q8IVG5-S349	Q8IVG5	SAM9L	349	S	FVREGASSRDILANS	FALSE	FALSE	0.6119512440719828	FALSE	S/T	S/T	0.481704	0.561	0.283	0.041	0.041
O14920	Inhibitor of nuclear factor kappa-B kinase subunit beta	IKBKB	Q8IVG5-S356	Q8IVG5	SAM9L	356	S	SRDILANSKQRDVDF	FALSE	FALSE	0.5393717147065744	FALSE	S/T	S/T	0.545174	0.561	0.274	0.041	0.041
O14920	Inhibitor of nuclear factor kappa-B kinase subunit beta	IKBKB	Q8IVG5-S1293	Q8IVG5	SAM9L	1293	S	EIAEIMLSKKVSRCF	FALSE	FALSE	0.718962720751882	FALSE	S/T	S/T	0.680341	0.561	0.439	0.041	0.041
O14920	Inhibitor of nuclear factor kappa-B kinase subunit beta	IKBKB	Q8IVG5-S1572	Q8IVG5	SAM9L	1572	S	VSFYLGFSIEGPLAY	FALSE	FALSE	0.6395434257265313	FALSE	S/T	S/T	0.778596	0.561	0.298	0.041	0.041
O14920	Inhibitor of nuclear factor kappa-B kinase subunit beta	IKBKB	Q8IVG9-S14	Q8IVG9	HUNIN	14	S	SCLLLLTSEIDLPVK	FALSE	FALSE	0.7577166995570064	FALSE	S/T	S/T	0.947378	0.582	0.45	0.041	0.041
O14920	Inhibitor of nuclear factor kappa-B kinase subunit beta	IKBKB	Q8IVH8-S24	Q8IVH8	M4K3	24	S	ELIQRIGSGTYGDVY	FALSE	FALSE	0.5992129438684975	TRUE	S/T	S/T	0.937273	0.572	0.461	0.041	0.041
O14920	Inhibitor of nuclear factor kappa-B kinase subunit beta	IKBKB	Q8IVH8-S158	Q8IVH8	M4K3	158	S	KLADFGVSAQITATI	FALSE	FALSE	0.6412331063439971	TRUE	S/T	S/T	0.603846	0.673	0.461	0.041	0.041
O14920	Inhibitor of nuclear factor kappa-B kinase subunit beta	IKBKB	Q8IVH8-S280	Q8IVH8	M4K3	280	S	VTQHLTRSLAIELLD	FALSE	FALSE	0.7411745821994586	TRUE	S/T	S/T	0.962619	0.82	0.461	0.041	0.041
O14920	Inhibitor of nuclear factor kappa-B kinase subunit beta	IKBKB	Q8IVH8-S295	Q8IVH8	M4K3	295	S	KVNNPDHSTYHDFDD	FALSE	FALSE	0.6036518424372148	TRUE	S/T	S/T	0.254293	0.839	0.461	0.041	0.041
O14920	Inhibitor of nuclear factor kappa-B kinase subunit beta	IKBKB	Q8IVH8-S329	Q8IVH8	M4K3	329	S	VREEKTRSEITFGQV	FALSE	FALSE	0.5778029553230541	TRUE	S/T	S/T	0.857545	0.54	0.461	0.041	0.041
O14920	Inhibitor of nuclear factor kappa-B kinase subunit beta	IKBKB	Q8IVH8-S398	Q8IVH8	M4K3	398	S	ANKSLLKSVEEELHQ	FALSE	FALSE	0.5201843858421974	TRUE	S/T	S/T	0.996663	0.499	0.461	0.041	0.041
O14920	Inhibitor of nuclear factor kappa-B kinase subunit beta	IKBKB	Q8IVH8-S422	Q8IVH8	M4K3	422	S	DEGDDDESKHSTLKA	FALSE	FALSE	0.5544842556210751	TRUE	S/T	S/T	0.496024	0.544	0.461	0.041	0.041
O14920	Inhibitor of nuclear factor kappa-B kinase subunit beta	IKBKB	Q8IVH8-S467	Q8IVH8	M4K3	467	S	KRCPMSGSPAKPSQV	FALSE	FALSE	0.5681932706874894	TRUE	S/T	S/T	0.14216	0.661	0.461	0.041	0.041
O14920	Inhibitor of nuclear factor kappa-B kinase subunit beta	IKBKB	Q8IVH8-S507	Q8IVH8	M4K3	507	S	LNGERDGSLCQQQNE	FALSE	FALSE	0.6470303074014215	TRUE	S/T	S/T	0.855542	0.614	0.461	0.041	0.041
O14920	Inhibitor of nuclear factor kappa-B kinase subunit beta	IKBKB	Q8IVH8-S618	Q8IVH8	M4K3	618	S	NNCLLSISGKASQLY	FALSE	FALSE	0.5566243435553754	TRUE	S/T	S/T	0.700855	0.548	0.461	0.041	0.041
O14920	Inhibitor of nuclear factor kappa-B kinase subunit beta	IKBKB	Q8IVH8-S661	Q8IVH8	M4K3	661	S	RILPRKFSVSAKIPE	FALSE	FALSE	0.6417519909273314	TRUE	S/T	S/T	0.840106	0.734	0.461	0.041	0.041
O14920	Inhibitor of nuclear factor kappa-B kinase subunit beta	IKBKB	Q8IVH8-S743	Q8IVH8	M4K3	743	S	PLVCVGVSRGRDFNQ	FALSE	FALSE	0.6125818810419417	TRUE	S/T	S/T	0.56259	0.872	0.461	0.041	0.041
O14920	Inhibitor of nuclear factor kappa-B kinase subunit beta	IKBKB	Q8IVH8-S893	Q8IVH8	M4K3	893	S	ILAGHENSY______	FALSE	FALSE	0.5858887773725294	TRUE	S/T	S/T	0.730828	0.636	0.461	0.041	0.041
O14920	Inhibitor of nuclear factor kappa-B kinase subunit beta	IKBKB	Q8IVI9-S114	Q8IVI9	NOSTN	114	S	VQEKKRKSLDNEVEK	FALSE	FALSE	0.6954484501319143	FALSE	S/T	S/T	0.733524	0.562	0.423	0.041	0.041
O14920	Inhibitor of nuclear factor kappa-B kinase subunit beta	IKBKB	Q8IVI9-S143	Q8IVI9	NOSTN	143	S	AKKKLMVSTKKHEAL	FALSE	FALSE	0.6842173624069389	FALSE	S/T	S/T	0.467397	0.562	0.423	0.041	0.041
O14920	Inhibitor of nuclear factor kappa-B kinase subunit beta	IKBKB	Q8IVI9-S176	Q8IVI9	NOSTN	176	S	LLNKLTKSTEKLEKE	FALSE	FALSE	0.7032828491041831	FALSE	S/T	S/T	0.593442	0.562	0.423	0.041	0.041
O14920	Inhibitor of nuclear factor kappa-B kinase subunit beta	IKBKB	Q8IVI9-S277	Q8IVI9	NOSTN	277	S	ILSTENKSEFLLTDY	FALSE	FALSE	0.7015078746051718	FALSE	S/T	S/T	0.655832	0.562	0.423	0.041	0.041
O14920	Inhibitor of nuclear factor kappa-B kinase subunit beta	IKBKB	Q8IVI9-S332	Q8IVI9	NOSTN	332	S	RMLKTYSSTSSFSDA	FALSE	FALSE	0.6945017984301962	FALSE	S/T	S/T	0.754883	0.562	0.423	0.041	0.041
O14920	Inhibitor of nuclear factor kappa-B kinase subunit beta	IKBKB	Q8IVI9-S334	Q8IVI9	NOSTN	334	S	LKTYSSTSSFSDAKS	FALSE	FALSE	0.6862173624069389	FALSE	S/T	S/T	0.459276	0.562	0.423	0.041	0.041
O14920	Inhibitor of nuclear factor kappa-B kinase subunit beta	IKBKB	Q8IVI9-S448	Q8IVI9	NOSTN	448	S	RLCKALYSFQARQDD	FALSE	FALSE	0.7186935211345862	FALSE	S/T	S/T	0.983554	0.562	0.423	0.041	0.041
O14920	Inhibitor of nuclear factor kappa-B kinase subunit beta	IKBKB	Q8IVI9-S479	Q8IVI9	NOSTN	479	S	EGGWWFGSLNGKKGH	FALSE	FALSE	0.7176234276766422	FALSE	S/T	S/T	0.987559	0.562	0.423	0.041	0.041
O14920	Inhibitor of nuclear factor kappa-B kinase subunit beta	IKBKB	Q8IVI9-4-S231	Q8IVI9-4	NOSTN-4	231	S	RAWGKCVSDLRYQDT	FALSE	FALSE	0.7003182707845667	FALSE	S/T	S/T	0.938794	0.562	0.423	0.041	0.041
O14920	Inhibitor of nuclear factor kappa-B kinase subunit beta	IKBKB	Q8IVL5-S112	Q8IVL5	P3H2	112	S	AELPLFRSLLGRARC	FALSE	FALSE	0.5600555680573286	FALSE	S/T	S/T	0.985104	0.613	0.245	0.041	0.041
O14920	Inhibitor of nuclear factor kappa-B kinase subunit beta	IKBKB	Q8IVL8-S359	Q8IVL8	CBPO	359	S	DSAGRVTSATMLLGL	FALSE	FALSE	0.5976505318575458	FALSE	S/T	S/T	0.784318	0.389	0.448	0.041	0.041
O14920	Inhibitor of nuclear factor kappa-B kinase subunit beta	IKBKB	Q8IVL8-S369	Q8IVL8	CBPO	369	S	MLLGLLVSCMSLL__	FALSE	FALSE	0.613680695489665	FALSE	S/T	S/T	0.963293	0.389	0.448	0.041	0.041
O14920	Inhibitor of nuclear factor kappa-B kinase subunit beta	IKBKB	Q8IVQ6-S103	Q8IVQ6	ZDH21	103	S	NLMRPKRSHHCSRCG	FALSE	FALSE	0.6037884031576409	FALSE	S/T	S/T	0.15166	0.547	0.37	0.041	0.041
O14920	Inhibitor of nuclear factor kappa-B kinase subunit beta	IKBKB	Q8IVS8-S30	Q8IVS8	GLCTK	30	S	GSVARLASSMALAEQ	FALSE	FALSE	0.5927737283290024	FALSE	S/T	S/T	0.933328	0.674	0.19	0.041	0.041
O14920	Inhibitor of nuclear factor kappa-B kinase subunit beta	IKBKB	Q8IVS8-S31	Q8IVS8	GLCTK	31	S	SVARLASSMALAEQA	FALSE	FALSE	0.5813684457714092	FALSE	S/T	S/T	0.82565	0.674	0.19	0.041	0.041
O14920	Inhibitor of nuclear factor kappa-B kinase subunit beta	IKBKB	Q8IVS8-S44	Q8IVS8	GLCTK	44	S	QARQLFESAVGAVLP	FALSE	FALSE	0.5892783741690528	FALSE	S/T	S/T	0.913137	0.674	0.19	0.041	0.041
O14920	Inhibitor of nuclear factor kappa-B kinase subunit beta	IKBKB	Q8IVS8-S60	Q8IVS8	GLCTK	60	S	PMLHRALSLDPGGRQ	FALSE	FALSE	0.5900294717067507	FALSE	S/T	S/T	0.916696	0.674	0.19	0.041	0.041
O14920	Inhibitor of nuclear factor kappa-B kinase subunit beta	IKBKB	Q8IVS8-S343	Q8IVS8	GLCTK	343	S	AMQGDVKSMAQFYGL	FALSE	FALSE	0.5939219585887896	FALSE	S/T	S/T	0.949949	0.674	0.19	0.041	0.041
O14920	Inhibitor of nuclear factor kappa-B kinase subunit beta	IKBKB	Q8IVT2-S69	Q8IVT2	MISP	69	S	QRQGVSYSVHAYTGQ	FALSE	FALSE	0.5024395403342119	FALSE	S/T	S/T	0.797715	0.488	0.189	0.041	0.041
O14920	Inhibitor of nuclear factor kappa-B kinase subunit beta	IKBKB	Q8IVT2-S84	Q8IVT2	MISP	84	S	PSPRGLHSENREDEG	FALSE	FALSE	0.5085357665228513	FALSE	S/T	S/T	0.92391	0.488	0.189	0.041	0.041
O14920	Inhibitor of nuclear factor kappa-B kinase subunit beta	IKBKB	Q8IVT2-S202	Q8IVT2	MISP	202	S	AARQQFLSLEQANKG	FALSE	FALSE	0.5325514249336952	FALSE	S/T	S/T	0.988648	0.488	0.189	0.041	0.041
O14920	Inhibitor of nuclear factor kappa-B kinase subunit beta	IKBKB	Q8IVT2-S269	Q8IVT2	MISP	269	S	RAVPTWASVQVVDDP	FALSE	FALSE	0.5059917894038809	FALSE	S/T	S/T	0.705385	0.488	0.189	0.041	0.041
O14920	Inhibitor of nuclear factor kappa-B kinase subunit beta	IKBKB	Q8IVT2-S281	Q8IVT2	MISP	281	S	DDPGSLASVESPGTP	FALSE	FALSE	0.5392829413556026	FALSE	S/T	S/T	0.992383	0.488	0.189	0.041	0.041
O14920	Inhibitor of nuclear factor kappa-B kinase subunit beta	IKBKB	Q8IVT2-S348	Q8IVT2	MISP	348	S	RRERGRPSLYVQRDI	FALSE	FALSE	0.5097095685699359	FALSE	S/T	S/T	0.712336	0.488	0.189	0.041	0.041
O14920	Inhibitor of nuclear factor kappa-B kinase subunit beta	IKBKB	Q8IVT2-S394	Q8IVT2	MISP	394	S	PGLRRALSSDSILSP	FALSE	FALSE	0.5000860116631947	FALSE	S/T	S/T	0.698485	0.488	0.189	0.041	0.041
O14920	Inhibitor of nuclear factor kappa-B kinase subunit beta	IKBKB	Q8IVT2-S395	Q8IVT2	MISP	395	S	GLRRALSSDSILSPA	FALSE	FALSE	0.5191032945685786	FALSE	S/T	S/T	0.961239	0.488	0.189	0.041	0.041
O14920	Inhibitor of nuclear factor kappa-B kinase subunit beta	IKBKB	Q8IVT2-S397	Q8IVT2	MISP	397	S	RRALSSDSILSPAPD	FALSE	FALSE	0.5083043418556418	FALSE	S/T	S/T	0.764042	0.488	0.189	0.041	0.041
O14920	Inhibitor of nuclear factor kappa-B kinase subunit beta	IKBKB	Q8IVT5-S184	Q8IVT5	KSR1	184	S	HKEDSSWSSLDARRE	FALSE	FALSE	0.7709466164438292	TRUE	S/T	S/T	0.472157	0.657	0.507	0.051	0.041
O14920	Inhibitor of nuclear factor kappa-B kinase subunit beta	IKBKB	Q8IVT5-S185	Q8IVT5	KSR1	185	S	KEDSSWSSLDARRES	FALSE	FALSE	0.8194386207917912	TRUE	S/T	S/T	0.883322	0.657	0.507	0.051	0.041
O14920	Inhibitor of nuclear factor kappa-B kinase subunit beta	IKBKB	Q8IVT5-S192	Q8IVT5	KSR1	192	S	SLDARRESGSGPSTD	FALSE	FALSE	0.7725160608882737	TRUE	S/T	S/T	0.500557	0.657	0.507	0.051	0.041
O14920	Inhibitor of nuclear factor kappa-B kinase subunit beta	IKBKB	Q8IVT5-S194	Q8IVT5	KSR1	194	S	DARRESGSGPSTDTL	FALSE	FALSE	0.7359659687788385	TRUE	S/T	S/T	0.391021	0.657	0.507	0.051	0.041
O14920	Inhibitor of nuclear factor kappa-B kinase subunit beta	IKBKB	Q8IVT5-S197	Q8IVT5	KSR1	197	S	RESGSGPSTDTLSAA	FALSE	FALSE	0.7709466164438292	TRUE	S/T	S/T	0.462323	0.657	0.507	0.051	0.041
O14920	Inhibitor of nuclear factor kappa-B kinase subunit beta	IKBKB	Q8IVT5-S202	Q8IVT5	KSR1	202	S	GPSTDTLSAASLPWP	FALSE	FALSE	0.8022223169175146	TRUE	S/T	S/T	0.638956	0.657	0.507	0.051	0.041
O14920	Inhibitor of nuclear factor kappa-B kinase subunit beta	IKBKB	Q8IVT5-S229	Q8IVT5	KSR1	229	S	AQGPRSISVSALPAS	FALSE	FALSE	0.8224560527300936	TRUE	S/T	S/T	0.837827	0.657	0.507	0.051	0.041
O14920	Inhibitor of nuclear factor kappa-B kinase subunit beta	IKBKB	Q8IVT5-S238	Q8IVT5	KSR1	238	S	SALPASDSPTPSFSE	FALSE	FALSE	0.6942579724576551	TRUE	S/T	S/T	0.18858	0.657	0.507	0.051	0.041
O14920	Inhibitor of nuclear factor kappa-B kinase subunit beta	IKBKB	Q8IVT5-S244	Q8IVT5	KSR1	244	S	DSPTPSFSEGLSDTC	FALSE	FALSE	0.7106776033479423	TRUE	S/T	S/T	0.253906	0.657	0.507	0.051	0.041
O14920	Inhibitor of nuclear factor kappa-B kinase subunit beta	IKBKB	Q8IVT5-S257	Q8IVT5	KSR1	257	S	TCIPLHASGRLTPRA	FALSE	FALSE	0.7217100425177366	TRUE	S/T	S/T	0.386203	0.657	0.507	0.051	0.041
O14920	Inhibitor of nuclear factor kappa-B kinase subunit beta	IKBKB	Q8IVT5-S267	Q8IVT5	KSR1	267	S	LTPRALHSFITPPTT	FALSE	FALSE	0.8223417680136722	TRUE	S/T	S/T	0.981311	0.657	0.507	0.051	0.041
O14920	Inhibitor of nuclear factor kappa-B kinase subunit beta	IKBKB	Q8IVT5-S293	Q8IVT5	KSR1	293	S	PRTPPPPSRKVFQLL	FALSE	FALSE	0.5008677956404012	TRUE	S/T	S/T	0.0105974	0.657	0.507	0.051	0.041
O14920	Inhibitor of nuclear factor kappa-B kinase subunit beta	IKBKB	Q8IVT5-S309	Q8IVT5	KSR1	309	S	SFPTLTRSKSHESQL	FALSE	FALSE	0.7664174329132228	TRUE	S/T	S/T	0.543733	0.657	0.507	0.051	0.041
O14920	Inhibitor of nuclear factor kappa-B kinase subunit beta	IKBKB	Q8IVT5-S311	Q8IVT5	KSR1	311	S	PTLTRSKSHESQLGN	FALSE	FALSE	0.7506021719993848	TRUE	S/T	S/T	0.438136	0.657	0.507	0.051	0.041
O14920	Inhibitor of nuclear factor kappa-B kinase subunit beta	IKBKB	Q8IVT5-S314	Q8IVT5	KSR1	314	S	TRSKSHESQLGNRID	FALSE	FALSE	0.7709466164438292	TRUE	S/T	S/T	0.470701	0.657	0.507	0.051	0.041
O14920	Inhibitor of nuclear factor kappa-B kinase subunit beta	IKBKB	Q8IVT5-S331	Q8IVT5	KSR1	331	S	SSMRFDLSHGSPQMV	FALSE	FALSE	0.6841194443191269	TRUE	S/T	S/T	0.146939	0.657	0.507	0.051	0.041
O14920	Inhibitor of nuclear factor kappa-B kinase subunit beta	IKBKB	Q8IVT5-S334	Q8IVT5	KSR1	334	S	RFDLSHGSPQMVRRD	FALSE	FALSE	0.6900095221681213	TRUE	S/T	S/T	0.102766	0.657	0.507	0.051	0.041
O14920	Inhibitor of nuclear factor kappa-B kinase subunit beta	IKBKB	Q8IVT5-S351	Q8IVT5	KSR1	351	S	LSVTHRFSTKSWLSQ	FALSE	FALSE	0.6861194443191269	TRUE	S/T	S/T	0.154324	0.657	0.507	0.051	0.041
O14920	Inhibitor of nuclear factor kappa-B kinase subunit beta	IKBKB	Q8IVT5-S406	Q8IVT5	KSR1	406	S	TRLRRTESVPSDINN	FALSE	FALSE	0.8213762638772136	TRUE	S/T	S/T	0.918715	0.657	0.507	0.051	0.041
O14920	Inhibitor of nuclear factor kappa-B kinase subunit beta	IKBKB	Q8IVT5-S409	Q8IVT5	KSR1	409	S	RRTESVPSDINNPVD	FALSE	FALSE	0.823404659661757	TRUE	S/T	S/T	0.887089	0.657	0.507	0.051	0.041
O14920	Inhibitor of nuclear factor kappa-B kinase subunit beta	IKBKB	Q8IVT5-S478	Q8IVT5	KSR1	478	S	ATTPPNPSPGQRDSR	FALSE	FALSE	0.7086638193526957	TRUE	S/T	S/T	0.289078	0.657	0.507	0.051	0.041
O14920	Inhibitor of nuclear factor kappa-B kinase subunit beta	IKBKB	Q8IVT5-S569	Q8IVT5	KSR1	569	S	EEPEAGKSEAEDDED	FALSE	FALSE	0.7693910608882737	TRUE	S/T	S/T	0.49148	0.657	0.507	0.051	0.041
O14920	Inhibitor of nuclear factor kappa-B kinase subunit beta	IKBKB	Q8IVT5-S597	Q8IVT5	KSR1	597	S	GPISRKASQTSVYLQ	FALSE	FALSE	0.7025740254950495	TRUE	S/T	S/T	0.242606	0.657	0.507	0.051	0.041
O14920	Inhibitor of nuclear factor kappa-B kinase subunit beta	IKBKB	Q8IVT5-S888	Q8IVT5	KSR1	888	S	PKLNRRLSHPGHFWK	FALSE	FALSE	0.7294454944619554	TRUE	S/T	S/T	0.37549	0.657	0.507	0.051	0.041
O14920	Inhibitor of nuclear factor kappa-B kinase subunit beta	IKBKB	Q8IVT5-Y162	Q8IVT5	KSR1	162	Y	DECGRLQYALTCLRK	FALSE	FALSE	0.5185195247479698	TRUE	S/T	Y	4.0217099999999997e-20	0.657	0.507	0.051	0.041
O14920	Inhibitor of nuclear factor kappa-B kinase subunit beta	IKBKB	Q8IVT5-Y723	Q8IVT5	KSR1	723	Y	EIIKGMGYLHAKGIV	FALSE	FALSE	0.5185195247479698	TRUE	S/T	Y	2.41551e-20	0.657	0.507	0.051	0.041
O14920	Inhibitor of nuclear factor kappa-B kinase subunit beta	IKBKB	Q8IVU1-S611	Q8IVU1	IGDC3	611	S	NATVRFVSLRGASER	FALSE	FALSE	0.5855749334706413	FALSE	S/T	S/T	0.992997	0.703	0.093	0.041	0.099
O14920	Inhibitor of nuclear factor kappa-B kinase subunit beta	IKBKB	Q8IVU3-S20	Q8IVU3	HERC6	20	S	QRRRTAGSPGAELLQ	FALSE	FALSE	0.6416220257552462	FALSE	S/T	S/T	0.214593	0.619	0.542	0.041	0.041
O14920	Inhibitor of nuclear factor kappa-B kinase subunit beta	IKBKB	Q8IVU3-S168	Q8IVU3	HERC6	168	S	GLGKEFPSQASPQRV	FALSE	FALSE	0.7615353111385671	FALSE	S/T	S/T	0.941015	0.619	0.542	0.041	0.041
O14920	Inhibitor of nuclear factor kappa-B kinase subunit beta	IKBKB	Q8IVU3-S271	Q8IVU3	HERC6	271	S	RSGQLGYSPTPEKRG	FALSE	FALSE	0.6497796598919634	FALSE	S/T	S/T	0.155657	0.619	0.542	0.041	0.041
O14920	Inhibitor of nuclear factor kappa-B kinase subunit beta	IKBKB	Q8IVU3-S380	Q8IVU3	HERC6	380	S	GKTLPEISRISQSMA	FALSE	FALSE	0.6535338488727248	FALSE	S/T	S/T	0.132512	0.619	0.542	0.041	0.041
O14920	Inhibitor of nuclear factor kappa-B kinase subunit beta	IKBKB	Q8IVU3-S385	Q8IVU3	HERC6	385	S	EISRISQSMAEKWIA	FALSE	FALSE	0.7468654149496511	FALSE	S/T	S/T	0.88322	0.619	0.542	0.041	0.041
O14920	Inhibitor of nuclear factor kappa-B kinase subunit beta	IKBKB	Q8IVU3-S867	Q8IVU3	HERC6	867	S	IDYIFNVSVKAVYEE	FALSE	FALSE	0.7568273957322085	FALSE	S/T	S/T	0.925306	0.619	0.542	0.041	0.041
O14920	Inhibitor of nuclear factor kappa-B kinase subunit beta	IKBKB	Q8IVW1-S90	Q8IVW1	ARL17	90	S	QNTKGARSPGSTHQG	FALSE	FALSE	0.7850981022607109	FALSE	S/T	S/T	0.216415	0.687	0.337	0.041	0.1
O14920	Inhibitor of nuclear factor kappa-B kinase subunit beta	IKBKB	Q8IVW1-S93	Q8IVW1	ARL17	93	S	KGARSPGSTHQGSLA	FALSE	FALSE	0.608451891477283	FALSE	S/T	S/T	0.0155207	0.618	0.356	0.041	0.1
O14920	Inhibitor of nuclear factor kappa-B kinase subunit beta	IKBKB	Q8IVW4-S341	Q8IVW4	CDKL3	341	S	TNTLLSSSVLGKEIE	FALSE	FALSE	0.5197112256289518	TRUE	S/T	S/T	0.913548	0.68	0.331	0.041	0.041
O14920	Inhibitor of nuclear factor kappa-B kinase subunit beta	IKBKB	Q8IVW6-S61	Q8IVW6	ARI3B	61	S	SATAGRPSGSTPLGP	FALSE	FALSE	0.585056257444079	FALSE	S/T	S/T	0.304705	0.461	0.3	0.041	0.041
O14920	Inhibitor of nuclear factor kappa-B kinase subunit beta	IKBKB	Q8IVW6-S63	Q8IVW6	ARI3B	63	S	TAGRPSGSTPLGPLA	FALSE	FALSE	0.5373849937246971	FALSE	S/T	S/T	0.221362	0.461	0.3	0.041	0.041
O14920	Inhibitor of nuclear factor kappa-B kinase subunit beta	IKBKB	Q8IVW6-S89	Q8IVW6	ARI3B	89	S	FERGNMNSEPEEEDG	FALSE	FALSE	0.6315141841554349	FALSE	S/T	S/T	0.727228	0.461	0.3	0.041	0.041
O14920	Inhibitor of nuclear factor kappa-B kinase subunit beta	IKBKB	Q8IVW6-S162	Q8IVW6	ARI3B	162	S	EDHTKDASKASPSVS	FALSE	FALSE	0.5333288344759031	FALSE	S/T	S/T	0.126619	0.461	0.3	0.041	0.041
O14920	Inhibitor of nuclear factor kappa-B kinase subunit beta	IKBKB	Q8IVW6-S167	Q8IVW6	ARI3B	167	S	DASKASPSVSTAGQP	FALSE	FALSE	0.6378564048665664	FALSE	S/T	S/T	0.788556	0.461	0.3	0.041	0.041
O14920	Inhibitor of nuclear factor kappa-B kinase subunit beta	IKBKB	Q8IVW6-S286	Q8IVW6	ARI3B	286	S	NLPTSITSAAFTLRT	FALSE	FALSE	0.6341896466219321	FALSE	S/T	S/T	0.682466	0.461	0.3	0.041	0.041
O14920	Inhibitor of nuclear factor kappa-B kinase subunit beta	IKBKB	Q8IVW6-S311	Q8IVW6	ARI3B	311	S	CEKKALSSPAELQAA	FALSE	FALSE	0.6424558854934661	FALSE	S/T	S/T	0.831349	0.461	0.3	0.041	0.041
O14920	Inhibitor of nuclear factor kappa-B kinase subunit beta	IKBKB	Q8IVW6-S330	Q8IVW6	ARI3B	330	S	RREGRRPSYSSSLFG	FALSE	FALSE	0.6326145550468405	FALSE	S/T	S/T	0.665873	0.461	0.3	0.041	0.041
O14920	Inhibitor of nuclear factor kappa-B kinase subunit beta	IKBKB	Q8IVW6-S339	Q8IVW6	ARI3B	339	S	SSSLFGYSPAAATAA	FALSE	FALSE	0.5340222236592025	FALSE	S/T	S/T	0.106401	0.461	0.3	0.041	0.041
O14920	Inhibitor of nuclear factor kappa-B kinase subunit beta	IKBKB	Q8IVW6-S356	Q8IVW6	ARI3B	356	S	AGAPALLSPPKIRFP	FALSE	FALSE	0.6413838773940388	FALSE	S/T	S/T	0.803112	0.461	0.3	0.041	0.041
O14920	Inhibitor of nuclear factor kappa-B kinase subunit beta	IKBKB	Q8IVW6-S377	Q8IVW6	ARI3B	377	S	SSGTNTSSPRISPAT	FALSE	FALSE	0.5806344938418275	FALSE	S/T	S/T	0.314073	0.461	0.3	0.041	0.041
O14920	Inhibitor of nuclear factor kappa-B kinase subunit beta	IKBKB	Q8IVW6-S439	Q8IVW6	ARI3B	439	S	EPAEKKASRLSEEEQ	FALSE	FALSE	0.5303356046021983	FALSE	S/T	S/T	0.158119	0.461	0.3	0.041	0.041
O14920	Inhibitor of nuclear factor kappa-B kinase subunit beta	IKBKB	Q8IVW6-S560	Q8IVW6	ARI3B	560	S	AEPSTSWSL______	FALSE	FALSE	0.6379225521601328	FALSE	S/T	S/T	0.850111	0.461	0.3	0.041	0.041
O14920	Inhibitor of nuclear factor kappa-B kinase subunit beta	IKBKB	Q8IVW8-S37	Q8IVW8	SPNS2	37	S	AQRGAGGSGCCGARG	FALSE	FALSE	0.6064063881665688	FALSE	S/T	S/T	0.414768	0.455	0.282	0.041	0.041
O14920	Inhibitor of nuclear factor kappa-B kinase subunit beta	IKBKB	Q8IVW8-S63	Q8IVW8	SPNS2	63	S	EVQTLSGSVRRAPTG	FALSE	FALSE	0.6048269322735617	FALSE	S/T	S/T	0.630647	0.455	0.282	0.041	0.041
O14920	Inhibitor of nuclear factor kappa-B kinase subunit beta	IKBKB	Q8IVY1-S107	Q8IVY1	CA210	107	S	GELGTEGSRDHFSL_	FALSE	FALSE	0.506997326000038	FALSE	S/T	S/T	0.229469	0.495	0.317	0.041	0.041
O14920	Inhibitor of nuclear factor kappa-B kinase subunit beta	IKBKB	Q8IVY1-S112	Q8IVY1	CA210	112	S	EGSRDHFSL______	FALSE	FALSE	0.6616685216741831	FALSE	S/T	S/T	0.835943	0.495	0.356	0.041	0.041
O14920	Inhibitor of nuclear factor kappa-B kinase subunit beta	IKBKB	Q8IW00-S224	Q8IW00	VSTM4	224	S	VKCPQNSSGETVTSV	FALSE	FALSE	0.6343691729252254	FALSE	S/T	S/T	0.681442	0.47	0.297	0.041	0.041
O14920	Inhibitor of nuclear factor kappa-B kinase subunit beta	IKBKB	Q8IW19-S116	Q8IW19	APLF	116	S	MQCTLRNSQVLDEDN	FALSE	FALSE	0.5084211796413194	FALSE	S/T	S/T	0.150058	0.662	0.248	0.041	0.041
O14920	Inhibitor of nuclear factor kappa-B kinase subunit beta	IKBKB	Q8IW19-S238	Q8IW19	APLF	238	S	QGRRQLISSGSSENT	FALSE	FALSE	0.5919923663743378	FALSE	S/T	S/T	0.954095	0.662	0.248	0.041	0.041
O14920	Inhibitor of nuclear factor kappa-B kinase subunit beta	IKBKB	Q8IW36-S153	Q8IW36	ZN695	153	S	LCSATTHSKNFQCNK	FALSE	FALSE	0.5472751009880515	FALSE	S/T	S/T	0.719627	1	0.206	0.041	0.041
O14920	Inhibitor of nuclear factor kappa-B kinase subunit beta	IKBKB	Q8IW41-S115	Q8IW41	MAPK5	115	S	GELFHRISQHRHFTE	FALSE	FALSE	0.6544453734817489	TRUE	S/T	S/T	0.455705	0.734	0.53	0.041	0.041
O14920	Inhibitor of nuclear factor kappa-B kinase subunit beta	IKBKB	Q8IW41-S206	Q8IW41	MAPK5	206	S	RRHQKEKSGIIPTSP	FALSE	FALSE	0.651156513010024	TRUE	S/T	S/T	0.486734	0.734	0.53	0.041	0.041
O14920	Inhibitor of nuclear factor kappa-B kinase subunit beta	IKBKB	Q8IW41-S212	Q8IW41	MAPK5	212	S	KSGIIPTSPTPYTYN	FALSE	FALSE	0.5582851617578284	TRUE	S/T	S/T	0.0412226	0.734	0.53	0.041	0.041
O14920	Inhibitor of nuclear factor kappa-B kinase subunit beta	IKBKB	Q8IW41-S348	Q8IW41	MAPK5	348	S	RIQDLKVSLKPLHSV	FALSE	FALSE	0.6695239617935509	TRUE	S/T	S/T	0.887268	0.734	0.53	0.041	0.041
O14920	Inhibitor of nuclear factor kappa-B kinase subunit beta	IKBKB	Q8IW41-S354	Q8IW41	MAPK5	354	S	VSLKPLHSVNNPILR	FALSE	FALSE	0.7536728257554597	TRUE	S/T	S/T	0.994654	0.734	0.53	0.041	0.041
O14920	Inhibitor of nuclear factor kappa-B kinase subunit beta	IKBKB	Q8IW41-S469	Q8IW41	MAPK5	469	S	VIEEQTTSHESQ___	FALSE	FALSE	0.7391827115863389	TRUE	S/T	S/T	0.944112	0.734	0.53	0.041	0.041
O14920	Inhibitor of nuclear factor kappa-B kinase subunit beta	IKBKB	Q8IW41-S472	Q8IW41	MAPK5	472	S	EQTTSHESQ______	FALSE	FALSE	0.6323228201900907	TRUE	S/T	S/T	0.704895	0.734	0.53	0.041	0.041
O14920	Inhibitor of nuclear factor kappa-B kinase subunit beta	IKBKB	Q8IW41-T182	Q8IW41	MAPK5	182	T	IDQGDLMTPQFTPYY	FALSE	FALSE	0.5297256234574236	TRUE	S/T	S/T	8.04596e-4	0.734	0.53	0.041	0.041
O14920	Inhibitor of nuclear factor kappa-B kinase subunit beta	IKBKB	Q8IW41-T211	Q8IW41	MAPK5	211	T	EKSGIIPTSPTPYTY	FALSE	FALSE	0.5360108531473785	TRUE	S/T	S/T	7.21701e-4	0.734	0.53	0.041	0.041
O14920	Inhibitor of nuclear factor kappa-B kinase subunit beta	IKBKB	Q8IW41-T368	Q8IW41	MAPK5	368	T	RKRKLLGTKPKDSVY	FALSE	FALSE	0.5380435879492167	TRUE	S/T	S/T	0.00129671	0.734	0.53	0.041	0.041
O14920	Inhibitor of nuclear factor kappa-B kinase subunit beta	IKBKB	Q8IW50-S28	Q8IW50	F219A	28	S	DPAAASISDGDCDAR	FALSE	FALSE	0.6254197148529814	FALSE	S/T	S/T	0.578667	0.86	0.698	0.041	0.041
O14920	Inhibitor of nuclear factor kappa-B kinase subunit beta	IKBKB	Q8IW50-S64	Q8IW50	F219A	64	S	RELARKGSLKNGSMG	FALSE	FALSE	0.5570531838111209	FALSE	S/T	S/T	0.676351	0.591	0.193	0.041	0.041
O14920	Inhibitor of nuclear factor kappa-B kinase subunit beta	IKBKB	Q8IW50-S72	Q8IW50	F219A	72	S	LKNGSMGSPVNQQPK	FALSE	FALSE	0.5248272478329515	FALSE	S/T	S/T	0.388265	0.63	0.234	0.041	0.041
O14920	Inhibitor of nuclear factor kappa-B kinase subunit beta	IKBKB	Q8IW50-S97	Q8IW50	F219A	97	S	VVPNKGYSSLDQSPD	FALSE	FALSE	0.553907507052894	FALSE	S/T	S/T	0.334692	0.379	0.451	0.041	0.041
O14920	Inhibitor of nuclear factor kappa-B kinase subunit beta	IKBKB	Q8IW50-S98	Q8IW50	F219A	98	S	VPNKGYSSLDQSPDE	FALSE	FALSE	0.5685679049486216	FALSE	S/T	S/T	0.967424	0.594	0.255	0.041	0.041
O14920	Inhibitor of nuclear factor kappa-B kinase subunit beta	IKBKB	Q8IW50-S102	Q8IW50	F219A	102	S	GYSSLDQSPDEKPLV	FALSE	FALSE	0.627979268285651	FALSE	S/T	S/T	0.0710819	0.506	0.45	0.041	0.041
O14920	Inhibitor of nuclear factor kappa-B kinase subunit beta	IKBKB	Q8IW50-S115	Q8IW50	F219A	115	S	LVALDTDSDDDFDMS	FALSE	FALSE	0.7061530485518861	FALSE	S/T	S/T	0.787851	0.823	0.298	0.041	0.041
O14920	Inhibitor of nuclear factor kappa-B kinase subunit beta	IKBKB	Q8IW70-S93	Q8IW70	T151B	93	S	TVTRLTFSSAYQGNS	FALSE	FALSE	0.5368450038582878	FALSE	S/T	S/T	0.654643	0.471	0.254	0.041	0.041
O14920	Inhibitor of nuclear factor kappa-B kinase subunit beta	IKBKB	Q8IW75-S24	Q8IW75	SPA12	24	S	VKGLLKPSFSPRNYK	FALSE	FALSE	0.7994622815649284	FALSE	S/T	S/T	0.512189	0.445	0.278	0.051	0.041
O14920	Inhibitor of nuclear factor kappa-B kinase subunit beta	IKBKB	Q8IW75-S346	Q8IW75	SPA12	346	S	TKIAPHRSLKVGEAV	FALSE	FALSE	0.7996117952404805	FALSE	S/T	S/T	0.686201	0.445	0.278	0.051	0.041
O14920	Inhibitor of nuclear factor kappa-B kinase subunit beta	IKBKB	Q8IW92-S180	Q8IW92	GLBL2	180	S	LYFDHLMSRVVPLQY	FALSE	FALSE	0.6499164779387445	FALSE	S/T	S/T	0.945947	0.462	0.286	0.041	0.041
O14920	Inhibitor of nuclear factor kappa-B kinase subunit beta	IKBKB	Q8IW92-S528	Q8IW92	GLBL2	528	S	YSLDMKKSFFQRFGL	FALSE	FALSE	0.620546127142002	FALSE	S/T	S/T	0.493602	0.462	0.286	0.041	0.041
O14920	Inhibitor of nuclear factor kappa-B kinase subunit beta	IKBKB	Q8IWA5-S492	Q8IWA5	CTL2	492	S	LPAFPLFSAFGRALR	FALSE	FALSE	0.5944563019288926	FALSE	S/T	S/T	0.909113	0.545	0.268	0.041	0.041
O14920	Inhibitor of nuclear factor kappa-B kinase subunit beta	IKBKB	Q8IWA5-S689	Q8IWA5	CTL2	689	S	AERPYFMSSTLKKLL	FALSE	FALSE	0.5975052848188043	FALSE	S/T	S/T	0.880579	0.545	0.268	0.041	0.041
O14920	Inhibitor of nuclear factor kappa-B kinase subunit beta	IKBKB	Q8IWA5-S690	Q8IWA5	CTL2	690	S	ERPYFMSSTLKKLLN	FALSE	FALSE	0.5504473883161867	FALSE	S/T	S/T	0.480061	0.545	0.268	0.041	0.041
O14920	Inhibitor of nuclear factor kappa-B kinase subunit beta	IKBKB	Q8IWA6-S38	Q8IWA6	CCD60	38	S	VPDKPMKSIKYMDKE	FALSE	FALSE	0.628308905823558	FALSE	S/T	S/T	0.853382	0.736	0.268	0.041	0.041
O14920	Inhibitor of nuclear factor kappa-B kinase subunit beta	IKBKB	Q8IWA6-S323	Q8IWA6	CCD60	323	S	GMQRKAPSILSVLKQ	FALSE	FALSE	0.5610131027036405	FALSE	S/T	S/T	0.869884	0.568	0.171	0.041	0.041
O14920	Inhibitor of nuclear factor kappa-B kinase subunit beta	IKBKB	Q8IWA6-S326	Q8IWA6	CCD60	326	S	RKAPSILSVLKQNKS	FALSE	FALSE	0.5593651235081628	FALSE	S/T	S/T	0.93916	0.408	0.267	0.041	0.041
O14920	Inhibitor of nuclear factor kappa-B kinase subunit beta	IKBKB	Q8IWB1-S417	Q8IWB1	IPRI	417	S	QIASFLLSKQSRLTG	FALSE	FALSE	0.5135126945124958	FALSE	S/T	S/T	0.959106	0.526	0.236	0.041	0.041
O14920	Inhibitor of nuclear factor kappa-B kinase subunit beta	IKBKB	Q8IWB1-S540	Q8IWB1	IPRI	540	S	EYSLHVPSDQPTPKS	FALSE	FALSE	0.5145609655295549	FALSE	S/T	S/T	0.804542	0.526	0.236	0.041	0.041
O14920	Inhibitor of nuclear factor kappa-B kinase subunit beta	IKBKB	Q8IWB7-S402	Q8IWB7	WDFY1	402	S	MTPVVGCSLATGFSP	FALSE	FALSE	0.5504348796872341	FALSE	S/T	S/T	0.763741	0.671	0.179	0.041	0.041
O14920	Inhibitor of nuclear factor kappa-B kinase subunit beta	IKBKB	Q8IWB9-S19	Q8IWB9	TEX2	19	S	TTDMPKPSAPKVHVQ	FALSE	FALSE	0.6582239742286082	FALSE	S/T	S/T	0.119114	0.491	0.388	0.041	0.041
O14920	Inhibitor of nuclear factor kappa-B kinase subunit beta	IKBKB	Q8IWB9-S91	Q8IWB9	TEX2	91	S	DPAGPAASPVLADGL	FALSE	FALSE	0.6581248296351819	FALSE	S/T	S/T	0.207162	0.491	0.388	0.041	0.041
O14920	Inhibitor of nuclear factor kappa-B kinase subunit beta	IKBKB	Q8IWB9-S119	Q8IWB9	TEX2	119	S	NTVKLLESPVPAAQV	FALSE	FALSE	0.7082346064304005	FALSE	S/T	S/T	0.762352	0.491	0.388	0.041	0.041
O14920	Inhibitor of nuclear factor kappa-B kinase subunit beta	IKBKB	Q8IWB9-S135	Q8IWB9	TEX2	135	S	STVPLAVSPGSSSSG	FALSE	FALSE	0.6587714325959211	FALSE	S/T	S/T	0.210969	0.491	0.388	0.041	0.041
O14920	Inhibitor of nuclear factor kappa-B kinase subunit beta	IKBKB	Q8IWB9-S140	Q8IWB9	TEX2	140	S	AVSPGSSSSGPLASS	FALSE	FALSE	0.7106634875674929	FALSE	S/T	S/T	0.443382	0.491	0.388	0.041	0.041
O14920	Inhibitor of nuclear factor kappa-B kinase subunit beta	IKBKB	Q8IWB9-S141	Q8IWB9	TEX2	141	S	VSPGSSSSGPLASSP	FALSE	FALSE	0.7095069817933396	FALSE	S/T	S/T	0.509198	0.491	0.388	0.041	0.041
O14920	Inhibitor of nuclear factor kappa-B kinase subunit beta	IKBKB	Q8IWB9-S146	Q8IWB9	TEX2	146	S	SSSGPLASSPSVSSL	FALSE	FALSE	0.6796187140541171	FALSE	S/T	S/T	0.93724	0.491	0.388	0.041	0.041
O14920	Inhibitor of nuclear factor kappa-B kinase subunit beta	IKBKB	Q8IWB9-S149	Q8IWB9	TEX2	149	S	GPLASSPSVSSLSEQ	FALSE	FALSE	0.7056672049891117	FALSE	S/T	S/T	0.780582	0.491	0.388	0.041	0.041
O14920	Inhibitor of nuclear factor kappa-B kinase subunit beta	IKBKB	Q8IWB9-S161	Q8IWB9	TEX2	161	S	SEQKTSSSSPLSSPS	FALSE	FALSE	0.6990144514331144	FALSE	S/T	S/T	0.34959	0.491	0.388	0.041	0.041
O14920	Inhibitor of nuclear factor kappa-B kinase subunit beta	IKBKB	Q8IWB9-S162	Q8IWB9	TEX2	162	S	EQKTSSSSPLSSPSK	FALSE	FALSE	0.6583153951536326	FALSE	S/T	S/T	0.150038	0.491	0.388	0.041	0.041
O14920	Inhibitor of nuclear factor kappa-B kinase subunit beta	IKBKB	Q8IWB9-S166	Q8IWB9	TEX2	166	S	SSSSPLSSPSKSPIL	FALSE	FALSE	0.7108384433173038	FALSE	S/T	S/T	0.732807	0.491	0.388	0.041	0.041
O14920	Inhibitor of nuclear factor kappa-B kinase subunit beta	IKBKB	Q8IWB9-S168	Q8IWB9	TEX2	168	S	SSPLSSPSKSPILSS	FALSE	FALSE	0.7009103729040583	FALSE	S/T	S/T	0.376156	0.491	0.388	0.041	0.041
O14920	Inhibitor of nuclear factor kappa-B kinase subunit beta	IKBKB	Q8IWB9-S170	Q8IWB9	TEX2	170	S	PLSSPSKSPILSSSA	FALSE	FALSE	0.6591694287740628	FALSE	S/T	S/T	0.11465	0.491	0.388	0.041	0.041
O14920	Inhibitor of nuclear factor kappa-B kinase subunit beta	IKBKB	Q8IWB9-S174	Q8IWB9	TEX2	174	S	PSKSPILSSSASTST	FALSE	FALSE	0.7160841697024064	FALSE	S/T	S/T	0.670199	0.491	0.388	0.041	0.041
O14920	Inhibitor of nuclear factor kappa-B kinase subunit beta	IKBKB	Q8IWB9-S175	Q8IWB9	TEX2	175	S	SKSPILSSSASTSTL	FALSE	FALSE	0.6806187140541171	FALSE	S/T	S/T	0.94566	0.491	0.388	0.041	0.041
O14920	Inhibitor of nuclear factor kappa-B kinase subunit beta	IKBKB	Q8IWB9-S176	Q8IWB9	TEX2	176	S	KSPILSSSASTSTLS	FALSE	FALSE	0.6736410554080192	FALSE	S/T	S/T	0.26617	0.491	0.388	0.041	0.041
O14920	Inhibitor of nuclear factor kappa-B kinase subunit beta	IKBKB	Q8IWB9-S178	Q8IWB9	TEX2	178	S	PILSSSASTSTLSSA	FALSE	FALSE	0.7047059848922851	FALSE	S/T	S/T	0.402706	0.491	0.388	0.041	0.041
O14920	Inhibitor of nuclear factor kappa-B kinase subunit beta	IKBKB	Q8IWB9-S194	Q8IWB9	TEX2	194	S	PFMSLVKSLSTEVEP	FALSE	FALSE	0.6796187140541171	FALSE	S/T	S/T	0.939705	0.491	0.388	0.041	0.041
O14920	Inhibitor of nuclear factor kappa-B kinase subunit beta	IKBKB	Q8IWB9-S196	Q8IWB9	TEX2	196	S	MSLVKSLSTEVEPKE	FALSE	FALSE	0.6942889944900208	FALSE	S/T	S/T	0.329611	0.491	0.388	0.041	0.041
O14920	Inhibitor of nuclear factor kappa-B kinase subunit beta	IKBKB	Q8IWB9-S220	Q8IWB9	TEX2	220	S	LMKTLVKSLSTDTSR	FALSE	FALSE	0.6740054788491364	FALSE	S/T	S/T	0.934693	0.491	0.388	0.041	0.041
O14920	Inhibitor of nuclear factor kappa-B kinase subunit beta	IKBKB	Q8IWB9-S222	Q8IWB9	TEX2	222	S	KTLVKSLSTDTSRQE	FALSE	FALSE	0.6782851523919748	FALSE	S/T	S/T	0.282505	0.491	0.388	0.041	0.041
O14920	Inhibitor of nuclear factor kappa-B kinase subunit beta	IKBKB	Q8IWB9-S226	Q8IWB9	TEX2	226	S	KSLSTDTSRQESDTV	FALSE	FALSE	0.6579239962116552	FALSE	S/T	S/T	0.146486	0.491	0.388	0.041	0.041
O14920	Inhibitor of nuclear factor kappa-B kinase subunit beta	IKBKB	Q8IWB9-S230	Q8IWB9	TEX2	230	S	TDTSRQESDTVSYKP	FALSE	FALSE	0.7108384433173038	FALSE	S/T	S/T	0.735966	0.491	0.388	0.041	0.041
O14920	Inhibitor of nuclear factor kappa-B kinase subunit beta	IKBKB	Q8IWB9-S260	Q8IWB9	TEX2	260	S	PRNTGGDSKTAPSSP	FALSE	FALSE	0.6845213160189361	FALSE	S/T	S/T	0.286537	0.491	0.388	0.041	0.041
O14920	Inhibitor of nuclear factor kappa-B kinase subunit beta	IKBKB	Q8IWB9-S265	Q8IWB9	TEX2	265	S	GDSKTAPSSPLTSPS	FALSE	FALSE	0.7177445188900525	FALSE	S/T	S/T	0.585952	0.491	0.388	0.041	0.041
O14920	Inhibitor of nuclear factor kappa-B kinase subunit beta	IKBKB	Q8IWB9-S270	Q8IWB9	TEX2	270	S	APSSPLTSPSDTRSF	FALSE	FALSE	0.7056672049891117	FALSE	S/T	S/T	0.777204	0.491	0.388	0.041	0.041
O14920	Inhibitor of nuclear factor kappa-B kinase subunit beta	IKBKB	Q8IWB9-S272	Q8IWB9	TEX2	272	S	SSPLTSPSDTRSFFK	FALSE	FALSE	0.7083641246504824	FALSE	S/T	S/T	0.503539	0.491	0.388	0.041	0.041
O14920	Inhibitor of nuclear factor kappa-B kinase subunit beta	IKBKB	Q8IWB9-S295	Q8IWB9	TEX2	295	S	EDTKRRLSEVIYEPF	FALSE	FALSE	0.6813591878252304	FALSE	S/T	S/T	0.297826	0.491	0.388	0.041	0.041
O14920	Inhibitor of nuclear factor kappa-B kinase subunit beta	IKBKB	Q8IWB9-S306	Q8IWB9	TEX2	306	S	YEPFQLLSKIIGEES	FALSE	FALSE	0.6566375939385902	FALSE	S/T	S/T	0.927748	0.491	0.388	0.041	0.041
O14920	Inhibitor of nuclear factor kappa-B kinase subunit beta	IKBKB	Q8IWB9-S315	Q8IWB9	TEX2	315	S	IIGEESGSHRPKALS	FALSE	FALSE	0.7122601181242668	FALSE	S/T	S/T	0.526906	0.491	0.388	0.041	0.041
O14920	Inhibitor of nuclear factor kappa-B kinase subunit beta	IKBKB	Q8IWB9-S323	Q8IWB9	TEX2	323	S	HRPKALSSSASELSN	FALSE	FALSE	0.6796187140541171	FALSE	S/T	S/T	0.940878	0.491	0.388	0.041	0.041
O14920	Inhibitor of nuclear factor kappa-B kinase subunit beta	IKBKB	Q8IWB9-S332	Q8IWB9	TEX2	332	S	ASELSNLSSLNGHLE	FALSE	FALSE	0.7163828376987024	FALSE	S/T	S/T	0.702268	0.491	0.388	0.041	0.041
O14920	Inhibitor of nuclear factor kappa-B kinase subunit beta	IKBKB	Q8IWB9-S353	Q8IWB9	TEX2	353	S	IKEEECDSEGDGYGS	FALSE	FALSE	0.680812789012993	FALSE	S/T	S/T	0.94811	0.491	0.388	0.041	0.041
O14920	Inhibitor of nuclear factor kappa-B kinase subunit beta	IKBKB	Q8IWB9-S360	Q8IWB9	TEX2	360	S	SEGDGYGSDSNIPRS	FALSE	FALSE	0.6545405772625454	FALSE	S/T	S/T	0.888318	0.491	0.388	0.041	0.041
O14920	Inhibitor of nuclear factor kappa-B kinase subunit beta	IKBKB	Q8IWB9-S384	Q8IWB9	TEX2	384	S	TREIELKSSQGSSLK	FALSE	FALSE	0.6845540586922004	FALSE	S/T	S/T	0.962475	0.491	0.388	0.041	0.041
O14920	Inhibitor of nuclear factor kappa-B kinase subunit beta	IKBKB	Q8IWB9-S385	Q8IWB9	TEX2	385	S	REIELKSSQGSSLKD	FALSE	FALSE	0.6578702013986314	FALSE	S/T	S/T	0.241413	0.491	0.388	0.041	0.041
O14920	Inhibitor of nuclear factor kappa-B kinase subunit beta	IKBKB	Q8IWB9-S388	Q8IWB9	TEX2	388	S	ELKSSQGSSLKDLGL	FALSE	FALSE	0.7089816693856746	FALSE	S/T	S/T	0.461377	0.491	0.388	0.041	0.041
O14920	Inhibitor of nuclear factor kappa-B kinase subunit beta	IKBKB	Q8IWB9-S389	Q8IWB9	TEX2	389	S	LKSSQGSSLKDLGLK	FALSE	FALSE	0.6666553300199031	FALSE	S/T	S/T	0.855493	0.491	0.388	0.041	0.041
O14920	Inhibitor of nuclear factor kappa-B kinase subunit beta	IKBKB	Q8IWB9-S398	Q8IWB9	TEX2	398	S	KDLGLKTSSLVLEKC	FALSE	FALSE	0.6586040939402427	FALSE	S/T	S/T	0.181057	0.491	0.388	0.041	0.041
O14920	Inhibitor of nuclear factor kappa-B kinase subunit beta	IKBKB	Q8IWB9-S399	Q8IWB9	TEX2	399	S	DLGLKTSSLVLEKCS	FALSE	FALSE	0.6796187140541171	FALSE	S/T	S/T	0.938807	0.491	0.388	0.041	0.041
O14920	Inhibitor of nuclear factor kappa-B kinase subunit beta	IKBKB	Q8IWB9-S408	Q8IWB9	TEX2	408	S	VLEKCSLSALVSKED	FALSE	FALSE	0.7042565718431404	FALSE	S/T	S/T	0.360301	0.491	0.388	0.041	0.041
O14920	Inhibitor of nuclear factor kappa-B kinase subunit beta	IKBKB	Q8IWB9-S440	Q8IWB9	TEX2	440	S	ESKVDKLSDIPLKPE	FALSE	FALSE	0.6832893220160229	FALSE	S/T	S/T	0.318179	0.491	0.388	0.041	0.041
O14920	Inhibitor of nuclear factor kappa-B kinase subunit beta	IKBKB	Q8IWB9-S458	Q8IWB9	TEX2	458	S	EDGVVLDSEDEVDSA	FALSE	FALSE	0.6912973785257099	FALSE	S/T	S/T	0.976833	0.491	0.388	0.041	0.041
O14920	Inhibitor of nuclear factor kappa-B kinase subunit beta	IKBKB	Q8IWB9-S464	Q8IWB9	TEX2	464	S	DSEDEVDSAVQHPEL	FALSE	FALSE	0.7005280968019774	FALSE	S/T	S/T	0.815296	0.491	0.388	0.041	0.041
O14920	Inhibitor of nuclear factor kappa-B kinase subunit beta	IKBKB	Q8IWB9-S538	Q8IWB9	TEX2	538	S	LRHWNTRSLDIKEPE	FALSE	FALSE	0.6561148787607592	FALSE	S/T	S/T	0.882193	0.491	0.388	0.041	0.041
O14920	Inhibitor of nuclear factor kappa-B kinase subunit beta	IKBKB	Q8IWB9-S593	Q8IWB9	TEX2	593	S	KNISRRASYNEPKPE	FALSE	FALSE	0.7167774859230195	FALSE	S/T	S/T	0.581573	0.491	0.388	0.041	0.041
O14920	Inhibitor of nuclear factor kappa-B kinase subunit beta	IKBKB	Q8IWB9-S718	Q8IWB9	TEX2	718	S	KSEIKKSSGVSGGKP	FALSE	FALSE	0.6734083510055037	FALSE	S/T	S/T	0.261523	0.491	0.388	0.041	0.041
O14920	Inhibitor of nuclear factor kappa-B kinase subunit beta	IKBKB	Q8IWB9-S732	Q8IWB9	TEX2	732	S	PGLLPAHSRHNSPSG	FALSE	FALSE	0.7019367323510629	FALSE	S/T	S/T	0.381935	0.491	0.388	0.041	0.041
O14920	Inhibitor of nuclear factor kappa-B kinase subunit beta	IKBKB	Q8IWB9-S736	Q8IWB9	TEX2	736	S	PAHSRHNSPSGHLTH	FALSE	FALSE	0.6622707606069094	FALSE	S/T	S/T	0.178337	0.491	0.388	0.041	0.041
O14920	Inhibitor of nuclear factor kappa-B kinase subunit beta	IKBKB	Q8IWB9-S738	Q8IWB9	TEX2	738	S	HSRHNSPSGHLTHSR	FALSE	FALSE	0.7038964843124789	FALSE	S/T	S/T	0.391563	0.491	0.388	0.041	0.041
O14920	Inhibitor of nuclear factor kappa-B kinase subunit beta	IKBKB	Q8IWB9-S744	Q8IWB9	TEX2	744	S	PSGHLTHSRSSSKGS	FALSE	FALSE	0.7177445188900525	FALSE	S/T	S/T	0.591069	0.491	0.388	0.041	0.041
O14920	Inhibitor of nuclear factor kappa-B kinase subunit beta	IKBKB	Q8IWB9-S746	Q8IWB9	TEX2	746	S	GHLTHSRSSSKGSVE	FALSE	FALSE	0.6554789662938969	FALSE	S/T	S/T	0.230852	0.491	0.388	0.041	0.041
O14920	Inhibitor of nuclear factor kappa-B kinase subunit beta	IKBKB	Q8IWB9-S747	Q8IWB9	TEX2	747	S	HLTHSRSSSKGSVEE	FALSE	FALSE	0.6644662039217811	FALSE	S/T	S/T	0.248784	0.491	0.388	0.041	0.041
O14920	Inhibitor of nuclear factor kappa-B kinase subunit beta	IKBKB	Q8IWB9-S748	Q8IWB9	TEX2	748	S	LTHSRSSSKGSVEEI	FALSE	FALSE	0.7046177495981675	FALSE	S/T	S/T	0.4182	0.491	0.388	0.041	0.041
O14920	Inhibitor of nuclear factor kappa-B kinase subunit beta	IKBKB	Q8IWB9-S751	Q8IWB9	TEX2	751	S	SRSSSKGSVEEIMSQ	FALSE	FALSE	0.7122601181242668	FALSE	S/T	S/T	0.533446	0.491	0.388	0.041	0.041
O14920	Inhibitor of nuclear factor kappa-B kinase subunit beta	IKBKB	Q8IWB9-S757	Q8IWB9	TEX2	757	S	GSVEEIMSQPKQKEL	FALSE	FALSE	0.7160841697024064	FALSE	S/T	S/T	0.685176	0.491	0.388	0.041	0.041
O14920	Inhibitor of nuclear factor kappa-B kinase subunit beta	IKBKB	Q8IWB9-S788	Q8IWB9	TEX2	788	S	GRCVPQESRSPQRSP	FALSE	FALSE	0.6587714325959211	FALSE	S/T	S/T	0.210865	0.491	0.388	0.041	0.041
O14920	Inhibitor of nuclear factor kappa-B kinase subunit beta	IKBKB	Q8IWB9-S790	Q8IWB9	TEX2	790	S	CVPQESRSPQRSPLQ	FALSE	FALSE	0.5883070640902305	FALSE	S/T	S/T	0.070813	0.491	0.388	0.041	0.041
O14920	Inhibitor of nuclear factor kappa-B kinase subunit beta	IKBKB	Q8IWB9-S794	Q8IWB9	TEX2	794	S	ESRSPQRSPLQSAES	FALSE	FALSE	0.6573065430359477	FALSE	S/T	S/T	0.123925	0.491	0.388	0.041	0.041
O14920	Inhibitor of nuclear factor kappa-B kinase subunit beta	IKBKB	Q8IWB9-S798	Q8IWB9	TEX2	798	S	PQRSPLQSAESSPTA	FALSE	FALSE	0.6523667856132545	FALSE	S/T	S/T	0.907208	0.491	0.388	0.041	0.041
O14920	Inhibitor of nuclear factor kappa-B kinase subunit beta	IKBKB	Q8IWB9-S801	Q8IWB9	TEX2	801	S	SPLQSAESSPTAGKK	FALSE	FALSE	0.7164469726686483	FALSE	S/T	S/T	0.562529	0.491	0.388	0.041	0.041
O14920	Inhibitor of nuclear factor kappa-B kinase subunit beta	IKBKB	Q8IWB9-S802	Q8IWB9	TEX2	802	S	PLQSAESSPTAGKKL	FALSE	FALSE	0.5909430314095323	FALSE	S/T	S/T	0.0726943	0.491	0.388	0.041	0.041
O14920	Inhibitor of nuclear factor kappa-B kinase subunit beta	IKBKB	Q8IWB9-S985	Q8IWB9	TEX2	985	S	YVGGHRTSKIMRFVD	FALSE	FALSE	0.6845213160189361	FALSE	S/T	S/T	0.288603	0.491	0.388	0.041	0.041
O14920	Inhibitor of nuclear factor kappa-B kinase subunit beta	IKBKB	Q8IWB9-2-S717	Q8IWB9-2	TEX2-2	717	S	LKSEIKKSSGVSGGK	FALSE	FALSE	0.6725619995104588	FALSE	S/T	S/T	0.253686	0.491	0.388	0.041	0.041
O14920	Inhibitor of nuclear factor kappa-B kinase subunit beta	IKBKB	Q8IWB9-2-S739	Q8IWB9-2	TEX2-2	739	S	PGLLPAHSRHNSPSG	FALSE	FALSE	0.7019367323510629	FALSE	S/T	S/T	0.381935	0.491	0.388	0.041	0.041
O14920	Inhibitor of nuclear factor kappa-B kinase subunit beta	IKBKB	Q8IWB9-2-S745	Q8IWB9-2	TEX2-2	745	S	HSRHNSPSGHLTHSR	FALSE	FALSE	0.7038964843124789	FALSE	S/T	S/T	0.391563	0.491	0.388	0.041	0.041
O14920	Inhibitor of nuclear factor kappa-B kinase subunit beta	IKBKB	Q8IWD4-S9	Q8IWD4	CC117	9	S	AALGRPFSGLPLSGG	FALSE	FALSE	0.5980840387952324	FALSE	S/T	S/T	0.0671812	0.794	0.319	0.041	0.041
O14920	Inhibitor of nuclear factor kappa-B kinase subunit beta	IKBKB	Q8IWD4-S52	Q8IWD4	CC117	52	S	PGPRAVPSSPAGSAA	FALSE	FALSE	0.5045322855161282	FALSE	S/T	S/T	0.690818	0.757	0.141	0.041	0.041
O14920	Inhibitor of nuclear factor kappa-B kinase subunit beta	IKBKB	Q8IWD4-S64	Q8IWD4	CC117	64	S	SAARGRVSVHCKKKH	FALSE	FALSE	0.774190206254598	FALSE	S/T	S/T	0.53698	0.676	0.322	0.041	0.041
O14920	Inhibitor of nuclear factor kappa-B kinase subunit beta	IKBKB	Q8IWD5-S373	Q8IWD5	MFS6L	373	S	PHLILLASTTVLVGA	FALSE	FALSE	0.5429282555118411	FALSE	S/T	S/T	0.93769	0.464	0.238	0.041	0.041
O14920	Inhibitor of nuclear factor kappa-B kinase subunit beta	IKBKB	Q8IWE2-S2	Q8IWE2	NXP20	2	S	______MSDDAGDTL	FALSE	FALSE	0.6456188201305167	FALSE	S/T	S/T	0.71695	0.621	0.267	0.041	0.041
O14920	Inhibitor of nuclear factor kappa-B kinase subunit beta	IKBKB	Q8IWE2-S23	Q8IWE2	NXP20	23	S	EVTEMPNSDSLPEDA	FALSE	FALSE	0.5787414690063457	FALSE	S/T	S/T	0.0358464	0.621	0.346	0.041	0.041
O14920	Inhibitor of nuclear factor kappa-B kinase subunit beta	IKBKB	Q8IWE2-S25	Q8IWE2	NXP20	25	S	TEMPNSDSLPEDAEV	FALSE	FALSE	0.7844744246924124	FALSE	S/T	S/T	0.891516	0.621	0.354	0.041	0.041
O14920	Inhibitor of nuclear factor kappa-B kinase subunit beta	IKBKB	Q8IWE2-S36	Q8IWE2	NXP20	36	S	DAEVHCDSAAVSHEP	FALSE	FALSE	0.786236788269107	FALSE	S/T	S/T	0.893449	0.621	0.473	0.041	0.041
O14920	Inhibitor of nuclear factor kappa-B kinase subunit beta	IKBKB	Q8IWE2-S40	Q8IWE2	NXP20	40	S	HCDSAAVSHEPTPAD	FALSE	FALSE	0.7603680522700526	FALSE	S/T	S/T	0.713753	0.621	0.33	0.041	0.041
O14920	Inhibitor of nuclear factor kappa-B kinase subunit beta	IKBKB	Q8IWE2-S123	Q8IWE2	NXP20	123	S	LAVDSPPSGGGWAGW	FALSE	FALSE	0.5322063021006014	FALSE	S/T	S/T	0.0546009	0.621	0.283	0.041	0.041
O14920	Inhibitor of nuclear factor kappa-B kinase subunit beta	IKBKB	Q8IWE2-S132	Q8IWE2	NXP20	132	S	GGWAGWGSWGKSLLS	FALSE	FALSE	0.7702461365371484	FALSE	S/T	S/T	0.548498	0.621	0.4	0.041	0.041
O14920	Inhibitor of nuclear factor kappa-B kinase subunit beta	IKBKB	Q8IWE2-S136	Q8IWE2	NXP20	136	S	GWGSWGKSLLSSASA	FALSE	FALSE	0.6583755640139536	FALSE	S/T	S/T	0.83478	0.621	0.293	0.041	0.041
O14920	Inhibitor of nuclear factor kappa-B kinase subunit beta	IKBKB	Q8IWE2-S139	Q8IWE2	NXP20	139	S	SWGKSLLSSASATVG	FALSE	FALSE	0.5320133734493878	FALSE	S/T	S/T	0.967335	0.621	0.174	0.041	0.041
O14920	Inhibitor of nuclear factor kappa-B kinase subunit beta	IKBKB	Q8IWE2-S196	Q8IWE2	NXP20	196	S	TDQGPAESPPTSPSS	FALSE	FALSE	0.7045953187142144	FALSE	S/T	S/T	0.287818	0.621	0.415	0.041	0.041
O14920	Inhibitor of nuclear factor kappa-B kinase subunit beta	IKBKB	Q8IWE2-S245	Q8IWE2	NXP20	245	S	TMNVLAESDPGFKRT	FALSE	FALSE	0.5332389699497742	FALSE	S/T	S/T	0.78157	0.621	0.217	0.041	0.041
O14920	Inhibitor of nuclear factor kappa-B kinase subunit beta	IKBKB	Q8IWE2-S261	Q8IWE2	NXP20	261	S	TLMERTVSLSQMLRE	FALSE	FALSE	0.5737320908193927	FALSE	S/T	S/T	0.96938	0.621	0.847	0.041	0.041
O14920	Inhibitor of nuclear factor kappa-B kinase subunit beta	IKBKB	Q8IWE4-S12	Q8IWE4	DCNL3	12	S	VTKCKNPSSTLGSKN	FALSE	FALSE	0.7654319712796583	FALSE	S/T	S/T	0.588407	0.739	0.307	0.041	0.041
O14920	Inhibitor of nuclear factor kappa-B kinase subunit beta	IKBKB	Q8IWE4-S79	Q8IWE4	DCNL3	79	S	SGDAGRESKSNAEES	FALSE	FALSE	0.6353685957963089	FALSE	S/T	S/T	0.304504	0.739	0.307	0.041	0.041
O14920	Inhibitor of nuclear factor kappa-B kinase subunit beta	IKBKB	Q8IWE4-S155	Q8IWE4	DCNL3	155	S	FDGCKAISADSIDGI	FALSE	FALSE	0.7741928446443568	FALSE	S/T	S/T	0.668558	0.739	0.307	0.041	0.041
O14920	Inhibitor of nuclear factor kappa-B kinase subunit beta	IKBKB	Q8IWE4-S158	Q8IWE4	DCNL3	158	S	CKAISADSIDGICAR	FALSE	FALSE	0.783298157900429	FALSE	S/T	S/T	0.917033	0.739	0.307	0.041	0.041
O14920	Inhibitor of nuclear factor kappa-B kinase subunit beta	IKBKB	Q8IWE4-S168	Q8IWE4	DCNL3	168	S	GICARFPSLLTEAKQ	FALSE	FALSE	0.7864087443169928	FALSE	S/T	S/T	0.987987	0.739	0.307	0.041	0.041
O14920	Inhibitor of nuclear factor kappa-B kinase subunit beta	IKBKB	Q8IWE5-S564	Q8IWE5	PKHM2	564	S	QPSPCLSSAEDSGVD	FALSE	FALSE	0.5045723014934324	FALSE	S/T	S/T	0.950508	0.43	0.166	0.041	0.041
O14920	Inhibitor of nuclear factor kappa-B kinase subunit beta	IKBKB	Q8IWF9-S374	Q8IWF9	CCD83	374	S	PLGVKLMSVESKKMP	FALSE	FALSE	0.5255784360640731	FALSE	S/T	S/T	0.988609	0.646	0.201	0.041	0.041
O14920	Inhibitor of nuclear factor kappa-B kinase subunit beta	IKBKB	Q8IWF9-S377	Q8IWF9	CCD83	377	S	VKLMSVESKKMPIHF	FALSE	FALSE	0.6257453550644769	FALSE	S/T	S/T	0.696439	0.611	0.276	0.041	0.041
O14920	Inhibitor of nuclear factor kappa-B kinase subunit beta	IKBKB	Q8IWK6-S344	Q8IWK6	AGRA3	344	S	VDIVVLESSAQYCPP	FALSE	FALSE	0.636979433163714	FALSE	S/T	S/T	0.969364	0.448	0.348	0.041	0.041
O14920	Inhibitor of nuclear factor kappa-B kinase subunit beta	IKBKB	Q8IWK6-S632	Q8IWK6	AGRA3	632	S	ELRPTDDSLYKLQLI	FALSE	FALSE	0.6412467630095715	FALSE	S/T	S/T	0.575529	0.448	0.348	0.041	0.041
O14920	Inhibitor of nuclear factor kappa-B kinase subunit beta	IKBKB	Q8IWK6-S1097	Q8IWK6	AGRA3	1097	S	PNSSAESSCTNKSAS	FALSE	FALSE	0.5817217434637751	FALSE	S/T	S/T	0.319555	0.448	0.348	0.041	0.041
O14920	Inhibitor of nuclear factor kappa-B kinase subunit beta	IKBKB	Q8IWK6-S1102	Q8IWK6	AGRA3	1102	S	ESSCTNKSASSFKNS	FALSE	FALSE	0.6412314398254418	FALSE	S/T	S/T	0.724906	0.448	0.348	0.041	0.041
O14920	Inhibitor of nuclear factor kappa-B kinase subunit beta	IKBKB	Q8IWK6-S1240	Q8IWK6	AGRA3	1240	S	NPPQQDSSDACSTLP	FALSE	FALSE	0.5423972723956959	FALSE	S/T	S/T	0.192475	0.448	0.348	0.041	0.041
O14920	Inhibitor of nuclear factor kappa-B kinase subunit beta	IKBKB	Q8IWK6-S1250	Q8IWK6	AGRA3	1250	S	CSTLPKSSRNFEKPV	FALSE	FALSE	0.5142523168419882	FALSE	S/T	S/T	0.0844831	0.448	0.348	0.041	0.041
O14920	Inhibitor of nuclear factor kappa-B kinase subunit beta	IKBKB	Q8IWL1-S241	Q8IWL1	SFPA2	241	S	NDRNCLYSRLTICEF	FALSE	FALSE	0.649189939996709	FALSE	S/T	S/T	0.936161	0.422	0.37	0.041	0.041
O14920	Inhibitor of nuclear factor kappa-B kinase subunit beta	IKBKB	Q8IWL2-S241	Q8IWL2	SFTA1	241	S	NDRNCLYSRLTICEF	FALSE	FALSE	0.6436355125622344	FALSE	S/T	S/T	0.936161	0.422	0.361	0.041	0.041
O14920	Inhibitor of nuclear factor kappa-B kinase subunit beta	IKBKB	Q8IWL8-S49	Q8IWL8	STH	49	S	VARDRTLSLAWEVAS	FALSE	FALSE	0.8319050467583977	FALSE	S/T	S/T	0.965891	0.696	0.435	0.041	0.041
O14920	Inhibitor of nuclear factor kappa-B kinase subunit beta	IKBKB	Q8IWL8-S56	Q8IWL8	STH	56	S	SLAWEVASLLTLSSS	FALSE	FALSE	0.8202803313575528	FALSE	S/T	S/T	0.927373	0.696	0.435	0.041	0.041
O14920	Inhibitor of nuclear factor kappa-B kinase subunit beta	IKBKB	Q8IWN7-S75	Q8IWN7	RP1L1	75	S	LSQRVPLSFGVRSVT	FALSE	FALSE	0.5397926415212875	FALSE	S/T	S/T	0.146801	0.53	0.296	0.041	0.041
O14920	Inhibitor of nuclear factor kappa-B kinase subunit beta	IKBKB	Q8IWN7-S583	Q8IWN7	RP1L1	583	S	SPALSLSSLRSDDLQ	FALSE	FALSE	0.574263655122795	FALSE	S/T	S/T	0.990002	0.616	0.19	0.041	0.041
O14920	Inhibitor of nuclear factor kappa-B kinase subunit beta	IKBKB	Q8IWN7-S1134	Q8IWN7	RP1L1	1134	S	LFEEDLGSPASKVRF	FALSE	FALSE	0.6328985615513902	FALSE	S/T	S/T	0.83674	0.434	0.322	0.041	0.041
O14920	Inhibitor of nuclear factor kappa-B kinase subunit beta	IKBKB	Q8IWP9-S103	Q8IWP9	CC28A	103	S	VKRRSPKSFSAHCTQ	FALSE	FALSE	0.5937640921800694	FALSE	S/T	S/T	0.0837287	0.516	0.365	0.041	0.041
O14920	Inhibitor of nuclear factor kappa-B kinase subunit beta	IKBKB	Q8IWP9-S136	Q8IWP9	CC28A	136	S	NPASQSTSQRPKLKR	FALSE	FALSE	0.5039236691192969	FALSE	S/T	S/T	0.487416	0.621	0.226	0.041	0.041
O14920	Inhibitor of nuclear factor kappa-B kinase subunit beta	IKBKB	Q8IWP9-S239	Q8IWP9	CC28A	239	S	EDKRKTASDSNLDRL	FALSE	FALSE	0.6123707135302114	FALSE	S/T	S/T	0.780774	0.684	0.231	0.041	0.041
O14920	Inhibitor of nuclear factor kappa-B kinase subunit beta	IKBKB	Q8IWP9-S248	Q8IWP9	CC28A	248	S	SNLDRLLSDLEELNS	FALSE	FALSE	0.7917795570512378	FALSE	S/T	S/T	0.985786	0.85	0.33	0.041	0.041
O14920	Inhibitor of nuclear factor kappa-B kinase subunit beta	IKBKB	Q8IWP9-S255	Q8IWP9	CC28A	255	S	SDLEELNSSIQKLHL	FALSE	FALSE	0.7114185306271348	FALSE	S/T	S/T	0.964659	0.653	0.296	0.041	0.041
O14920	Inhibitor of nuclear factor kappa-B kinase subunit beta	IKBKB	Q8IWP9-S256	Q8IWP9	CC28A	256	S	DLEELNSSIQKLHLA	FALSE	FALSE	0.5855184819237882	FALSE	S/T	S/T	0.950482	0.704	0.206	0.041	0.041
O14920	Inhibitor of nuclear factor kappa-B kinase subunit beta	IKBKB	Q8IWQ3-S294	Q8IWQ3	BRSK2	294	S	VQIRSLPSLEDIDPD	FALSE	FALSE	0.636665557005213	TRUE	S/T	S/T	0.997874	0.643	0.413	0.041	0.041
O14920	Inhibitor of nuclear factor kappa-B kinase subunit beta	IKBKB	Q8IWQ3-S367	Q8IWQ3	BRSK2	367	S	PPRKRVDSPMLNRHG	FALSE	FALSE	0.5561430713774272	TRUE	S/T	S/T	0.699583	0.643	0.413	0.041	0.041
O14920	Inhibitor of nuclear factor kappa-B kinase subunit beta	IKBKB	Q8IWQ3-S382	Q8IWQ3	BRSK2	382	S	KRRPERKSMEVLSVT	FALSE	FALSE	0.5446038414123401	TRUE	S/T	S/T	0.842678	0.643	0.413	0.041	0.041
O14920	Inhibitor of nuclear factor kappa-B kinase subunit beta	IKBKB	Q8IWQ3-S393	Q8IWQ3	BRSK2	393	S	LSVTDGGSPVPARRA	FALSE	FALSE	0.5156195296966297	TRUE	S/T	S/T	0.216506	0.643	0.413	0.041	0.041
O14920	Inhibitor of nuclear factor kappa-B kinase subunit beta	IKBKB	Q8IWQ3-S410	Q8IWQ3	BRSK2	410	S	MAQHGQRSRSISGAS	FALSE	FALSE	0.5706082873647935	TRUE	S/T	S/T	0.511994	0.643	0.413	0.041	0.041
O14920	Inhibitor of nuclear factor kappa-B kinase subunit beta	IKBKB	Q8IWQ3-S412	Q8IWQ3	BRSK2	412	S	QHGQRSRSISGASSG	FALSE	FALSE	0.6346076293295407	TRUE	S/T	S/T	0.943641	0.643	0.413	0.041	0.041
O14920	Inhibitor of nuclear factor kappa-B kinase subunit beta	IKBKB	Q8IWQ3-S414	Q8IWQ3	BRSK2	414	S	GQRSRSISGASSGLS	FALSE	FALSE	0.5486821630906619	TRUE	S/T	S/T	0.848778	0.643	0.413	0.041	0.041
O14920	Inhibitor of nuclear factor kappa-B kinase subunit beta	IKBKB	Q8IWQ3-S423	Q8IWQ3	BRSK2	423	S	ASSGLSTSPLSSPRV	FALSE	FALSE	0.5644382388139647	TRUE	S/T	S/T	0.41745	0.643	0.413	0.041	0.041
O14920	Inhibitor of nuclear factor kappa-B kinase subunit beta	IKBKB	Q8IWQ3-S427	Q8IWQ3	BRSK2	427	S	LSTSPLSSPRVTPHP	FALSE	FALSE	0.5908305172395847	TRUE	S/T	S/T	0.890024	0.643	0.413	0.041	0.041
O14920	Inhibitor of nuclear factor kappa-B kinase subunit beta	IKBKB	Q8IWQ3-S435	Q8IWQ3	BRSK2	435	S	PRVTPHPSPRGSPLP	FALSE	FALSE	0.5260017059988323	TRUE	S/T	S/T	0.158981	0.643	0.413	0.041	0.041
O14920	Inhibitor of nuclear factor kappa-B kinase subunit beta	IKBKB	Q8IWQ3-S439	Q8IWQ3	BRSK2	439	S	PHPSPRGSPLPTPKG	FALSE	FALSE	0.5467558160893179	TRUE	S/T	S/T	0.107053	0.643	0.413	0.041	0.041
O14920	Inhibitor of nuclear factor kappa-B kinase subunit beta	IKBKB	Q8IWQ3-S466	Q8IWQ3	BRSK2	466	S	TPNPTPPSSPSVGGV	FALSE	FALSE	0.5636314682956731	TRUE	S/T	S/T	0.125602	0.643	0.413	0.041	0.041
O14920	Inhibitor of nuclear factor kappa-B kinase subunit beta	IKBKB	Q8IWQ3-S481	Q8IWQ3	BRSK2	481	S	PWRARLNSIKNSFLG	FALSE	FALSE	0.6410689625609838	TRUE	S/T	S/T	0.997371	0.643	0.413	0.041	0.041
O14920	Inhibitor of nuclear factor kappa-B kinase subunit beta	IKBKB	Q8IWQ3-S489	Q8IWQ3	BRSK2	489	S	IKNSFLGSPRFHRRK	FALSE	FALSE	0.6204373822936804	TRUE	S/T	S/T	0.921004	0.643	0.413	0.041	0.041
O14920	Inhibitor of nuclear factor kappa-B kinase subunit beta	IKBKB	Q8IWQ3-S506	Q8IWQ3	BRSK2	506	S	VPTPEEMSNLTPESS	FALSE	FALSE	0.5712122868169742	TRUE	S/T	S/T	0.603148	0.643	0.413	0.041	0.041
O14920	Inhibitor of nuclear factor kappa-B kinase subunit beta	IKBKB	Q8IWQ3-S512	Q8IWQ3	BRSK2	512	S	MSNLTPESSPELAKK	FALSE	FALSE	0.5283611013198368	TRUE	S/T	S/T	0.104469	0.643	0.413	0.041	0.041
O14920	Inhibitor of nuclear factor kappa-B kinase subunit beta	IKBKB	Q8IWQ3-S520	Q8IWQ3	BRSK2	520	S	SPELAKKSWFGNFIS	FALSE	FALSE	0.5561430713774272	TRUE	S/T	S/T	0.699272	0.643	0.413	0.041	0.041
O14920	Inhibitor of nuclear factor kappa-B kinase subunit beta	IKBKB	Q8IWQ3-4-S416	Q8IWQ3-4	BRSK2-4	416	S	SKAMFSKSLDIAEAH	FALSE	FALSE	0.7914329871754702	FALSE	S/T	S/T	0.758799	0.643	0.413	0.041	0.041
O14920	Inhibitor of nuclear factor kappa-B kinase subunit beta	IKBKB	Q8IWQ3-4-S445	Q8IWQ3-4	BRSK2-4	445	S	ASSGLSTSPLSSPRV	FALSE	FALSE	0.7146726408203512	FALSE	S/T	S/T	0.174358	0.643	0.413	0.041	0.041
O14920	Inhibitor of nuclear factor kappa-B kinase subunit beta	IKBKB	Q8IWT3-S316	Q8IWT3	CUL9	316	S	LISELVRSMGWARNL	FALSE	FALSE	0.5192672368184996	FALSE	S/T	S/T	0.946263	0.53	0.235	0.041	0.041
O14920	Inhibitor of nuclear factor kappa-B kinase subunit beta	IKBKB	Q8IWT3-S589	Q8IWT3	CUL9	589	S	SSTSRNHSCTPDPEE	FALSE	FALSE	0.5280910593768149	FALSE	S/T	S/T	0.792827	0.53	0.235	0.041	0.041
O14920	Inhibitor of nuclear factor kappa-B kinase subunit beta	IKBKB	Q8IWT3-S603	Q8IWT3	CUL9	603	S	EESKSEASFSEEETE	FALSE	FALSE	0.5239724399441449	FALSE	S/T	S/T	0.690299	0.53	0.235	0.041	0.041
O14920	Inhibitor of nuclear factor kappa-B kinase subunit beta	IKBKB	Q8IWT3-S1417	Q8IWT3	CUL9	1417	S	NPLSRAASFASRVRR	FALSE	FALSE	0.5106645298791999	FALSE	S/T	S/T	0.918515	0.53	0.235	0.041	0.041
O14920	Inhibitor of nuclear factor kappa-B kinase subunit beta	IKBKB	Q8IWT3-S2238	Q8IWT3	CUL9	2238	S	LISKRCPSCQAPIEK	FALSE	FALSE	0.5206758270113268	FALSE	S/T	S/T	0.951716	0.53	0.235	0.041	0.041
O14920	Inhibitor of nuclear factor kappa-B kinase subunit beta	IKBKB	Q8IWT3-S2436	Q8IWT3	CUL9	2436	S	DFRVGLQSPSVEAWE	FALSE	FALSE	0.5223109311716868	FALSE	S/T	S/T	0.837528	0.53	0.235	0.041	0.041
O14920	Inhibitor of nuclear factor kappa-B kinase subunit beta	IKBKB	Q8IWT6-S586	Q8IWT6	LRC8A	586	S	TKLIVLNSLKKMANL	FALSE	FALSE	0.5285297910644196	FALSE	S/T	S/T	0.992596	0.539	0.168	0.041	0.041
O14920	Inhibitor of nuclear factor kappa-B kinase subunit beta	IKBKB	Q8IWU2-S418	Q8IWU2	LMTK2	418	S	RLQSQRDSEVDFEQQ	FALSE	FALSE	0.6153202378710023	TRUE	S/T	S/T	0.33037300000000003	0.611	0.439	0.041	0.041
O14920	Inhibitor of nuclear factor kappa-B kinase subunit beta	IKBKB	Q8IWU2-S438	Q8IWU2	LMTK2	438	S	PNTNSRDSSNNAAFP	FALSE	FALSE	0.599114569556366	TRUE	S/T	S/T	0.32596	0.611	0.439	0.041	0.041
O14920	Inhibitor of nuclear factor kappa-B kinase subunit beta	IKBKB	Q8IWU2-S439	Q8IWU2	LMTK2	439	S	NTNSRDSSNNAAFPI	FALSE	FALSE	0.6110886678510186	TRUE	S/T	S/T	0.239648	0.611	0.439	0.041	0.041
O14920	Inhibitor of nuclear factor kappa-B kinase subunit beta	IKBKB	Q8IWU2-S473	Q8IWU2	LMTK2	473	S	TETSQGLSFEYVWEA	FALSE	FALSE	0.6271489476408182	TRUE	S/T	S/T	0.750126	0.611	0.439	0.041	0.041
O14920	Inhibitor of nuclear factor kappa-B kinase subunit beta	IKBKB	Q8IWU2-S490	Q8IWU2	LMTK2	490	S	HDHFDERSRGHLDEG	FALSE	FALSE	0.6014185161306812	TRUE	S/T	S/T	0.145834	0.611	0.439	0.041	0.041
O14920	Inhibitor of nuclear factor kappa-B kinase subunit beta	IKBKB	Q8IWU2-S513	Q8IWU2	LMTK2	513	S	PVEVFESSLSDPGPG	FALSE	FALSE	0.638977996369867	TRUE	S/T	S/T	0.6924	0.611	0.439	0.041	0.041
O14920	Inhibitor of nuclear factor kappa-B kinase subunit beta	IKBKB	Q8IWU2-S525	Q8IWU2	LMTK2	525	S	GPGKQDDSGQDVPLR	FALSE	FALSE	0.6094274779788347	TRUE	S/T	S/T	0.243933	0.611	0.439	0.041	0.041
O14920	Inhibitor of nuclear factor kappa-B kinase subunit beta	IKBKB	Q8IWU2-S559	Q8IWU2	LMTK2	559	S	YIQLEEKSGSNLELD	FALSE	FALSE	0.626295927929647	TRUE	S/T	S/T	0.279952	0.611	0.439	0.041	0.041
O14920	Inhibitor of nuclear factor kappa-B kinase subunit beta	IKBKB	Q8IWU2-S561	Q8IWU2	LMTK2	561	S	QLEEKSGSNLELDYP	FALSE	FALSE	0.645597929387274	TRUE	S/T	S/T	0.530588	0.611	0.439	0.041	0.041
O14920	Inhibitor of nuclear factor kappa-B kinase subunit beta	IKBKB	Q8IWU2-S587	Q8IWU2	LMTK2	587	S	ERTGPELSQLTALRS	FALSE	FALSE	0.6012000737425542	TRUE	S/T	S/T	0.190177	0.611	0.439	0.041	0.041
O14920	Inhibitor of nuclear factor kappa-B kinase subunit beta	IKBKB	Q8IWU2-S594	Q8IWU2	LMTK2	594	S	SQLTALRSVELEESS	FALSE	FALSE	0.6985042895558138	TRUE	S/T	S/T	0.983672	0.611	0.439	0.041	0.041
O14920	Inhibitor of nuclear factor kappa-B kinase subunit beta	IKBKB	Q8IWU2-S600	Q8IWU2	LMTK2	600	S	RSVELEESSTDEDFF	FALSE	FALSE	0.62880540758906045	TRUE	S/T	S/T	0.27351	0.611	0.439	0.041	0.041
O14920	Inhibitor of nuclear factor kappa-B kinase subunit beta	IKBKB	Q8IWU2-S601	Q8IWU2	LMTK2	601	S	SVELEESSTDEDFFQ	FALSE	FALSE	0.6110886678510186	TRUE	S/T	S/T	0.239574	0.611	0.439	0.041	0.041
O14920	Inhibitor of nuclear factor kappa-B kinase subunit beta	IKBKB	Q8IWU2-S616	Q8IWU2	LMTK2	616	S	SSTDPKDSSLPGDLH	FALSE	FALSE	0.5982212978239811	TRUE	S/T	S/T	0.170381	0.611	0.439	0.041	0.041
O14920	Inhibitor of nuclear factor kappa-B kinase subunit beta	IKBKB	Q8IWU2-S617	Q8IWU2	LMTK2	617	S	STDPKDSSLPGDLHV	FALSE	FALSE	0.6428212415185603	TRUE	S/T	S/T	0.56857	0.611	0.439	0.041	0.041
O14920	Inhibitor of nuclear factor kappa-B kinase subunit beta	IKBKB	Q8IWU2-S626	Q8IWU2	LMTK2	626	S	PGDLHVTSGPESPFN	FALSE	FALSE	0.628044478270989	TRUE	S/T	S/T	0.79782	0.611	0.439	0.041	0.041
O14920	Inhibitor of nuclear factor kappa-B kinase subunit beta	IKBKB	Q8IWU2-S670	Q8IWU2	LMTK2	670	S	DFKPATLSSSLDNPK	FALSE	FALSE	0.638977996369867	TRUE	S/T	S/T	0.692525	0.611	0.439	0.041	0.041
O14920	Inhibitor of nuclear factor kappa-B kinase subunit beta	IKBKB	Q8IWU2-S671	Q8IWU2	LMTK2	671	S	FKPATLSSSLDNPKE	FALSE	FALSE	0.6940225975087009	TRUE	S/T	S/T	0.947299	0.611	0.439	0.041	0.041
O14920	Inhibitor of nuclear factor kappa-B kinase subunit beta	IKBKB	Q8IWU2-S672	Q8IWU2	LMTK2	672	S	KPATLSSSLDNPKES	FALSE	FALSE	0.6303364619374408	TRUE	S/T	S/T	0.769321	0.611	0.439	0.041	0.041
O14920	Inhibitor of nuclear factor kappa-B kinase subunit beta	IKBKB	Q8IWU2-S679	Q8IWU2	LMTK2	679	S	SLDNPKESVITGHFE	FALSE	FALSE	0.6473399060144532	TRUE	S/T	S/T	0.51435	0.611	0.439	0.041	0.041
O14920	Inhibitor of nuclear factor kappa-B kinase subunit beta	IKBKB	Q8IWU2-S788	Q8IWU2	LMTK2	788	S	SLLQENVSTKGDDTD	FALSE	FALSE	0.6403312643437233	TRUE	S/T	S/T	0.667055	0.611	0.439	0.041	0.041
O14920	Inhibitor of nuclear factor kappa-B kinase subunit beta	IKBKB	Q8IWU2-S883	Q8IWU2	LMTK2	883	S	THSLDNRSQDSPGES	FALSE	FALSE	0.6403312643437233	TRUE	S/T	S/T	0.646061	0.611	0.439	0.041	0.041
O14920	Inhibitor of nuclear factor kappa-B kinase subunit beta	IKBKB	Q8IWU2-S886	Q8IWU2	LMTK2	886	S	LDNRSQDSPGESEET	FALSE	FALSE	0.6104480856466155	TRUE	S/T	S/T	0.234997	0.611	0.439	0.041	0.041
O14920	Inhibitor of nuclear factor kappa-B kinase subunit beta	IKBKB	Q8IWU2-S899	Q8IWU2	LMTK2	899	S	ETLRLTESDSVLADD	FALSE	FALSE	0.6271489476408182	TRUE	S/T	S/T	0.745496	0.611	0.439	0.041	0.041
O14920	Inhibitor of nuclear factor kappa-B kinase subunit beta	IKBKB	Q8IWU2-S901	Q8IWU2	LMTK2	901	S	LRLTESDSVLADDIL	FALSE	FALSE	0.6271489476408182	TRUE	S/T	S/T	0.738993	0.611	0.439	0.041	0.041
O14920	Inhibitor of nuclear factor kappa-B kinase subunit beta	IKBKB	Q8IWU2-S955	Q8IWU2	LMTK2	955	S	ETLNQLNSKDAAKEA	FALSE	FALSE	0.6909616154659878	TRUE	S/T	S/T	0.941372	0.611	0.439	0.041	0.041
O14920	Inhibitor of nuclear factor kappa-B kinase subunit beta	IKBKB	Q8IWU2-S1012	Q8IWU2	LMTK2	1012	S	VHEALLDSLGSHTPQ	FALSE	FALSE	0.68827981341915	TRUE	S/T	S/T	0.993031	0.611	0.439	0.041	0.041
O14920	Inhibitor of nuclear factor kappa-B kinase subunit beta	IKBKB	Q8IWU2-S1107	Q8IWU2	LMTK2	1107	S	YRDSAYFSDNDSEPE	FALSE	FALSE	0.6766469230587085	TRUE	S/T	S/T	0.914611	0.611	0.439	0.041	0.041
O14920	Inhibitor of nuclear factor kappa-B kinase subunit beta	IKBKB	Q8IWU2-S1111	Q8IWU2	LMTK2	1111	S	AYFSDNDSEPEKRSE	FALSE	FALSE	0.6312566399485104	TRUE	S/T	S/T	0.731073	0.611	0.439	0.041	0.041
O14920	Inhibitor of nuclear factor kappa-B kinase subunit beta	IKBKB	Q8IWU2-S1117	Q8IWU2	LMTK2	1117	S	DSEPEKRSEEVPGTS	FALSE	FALSE	0.5983000737425542	TRUE	S/T	S/T	0.179878	0.611	0.439	0.041	0.041
O14920	Inhibitor of nuclear factor kappa-B kinase subunit beta	IKBKB	Q8IWU2-S1124	Q8IWU2	LMTK2	1124	S	SEEVPGTSPSALVLV	FALSE	FALSE	0.5975307996281344	TRUE	S/T	S/T	0.102196	0.611	0.439	0.041	0.041
O14920	Inhibitor of nuclear factor kappa-B kinase subunit beta	IKBKB	Q8IWU2-S1126	Q8IWU2	LMTK2	1126	S	EVPGTSPSALVLVQE	FALSE	FALSE	0.6534455595997127	TRUE	S/T	S/T	0.43272	0.611	0.439	0.041	0.041
O14920	Inhibitor of nuclear factor kappa-B kinase subunit beta	IKBKB	Q8IWU2-S1171	Q8IWU2	LMTK2	1171	S	CLSALHNSSDLELRA	FALSE	FALSE	0.6212919859575443	TRUE	S/T	S/T	0.349098	0.611	0.439	0.041	0.041
O14920	Inhibitor of nuclear factor kappa-B kinase subunit beta	IKBKB	Q8IWU2-S1172	Q8IWU2	LMTK2	1172	S	LSALHNSSDLELRAT	FALSE	FALSE	0.6380446630365336	TRUE	S/T	S/T	0.700205	0.611	0.439	0.041	0.041
O14920	Inhibitor of nuclear factor kappa-B kinase subunit beta	IKBKB	Q8IWU2-S1246	Q8IWU2	LMTK2	1246	S	TNSALDKSLSSHSEG	FALSE	FALSE	0.6415990192963381	TRUE	S/T	S/T	0.561776	0.611	0.439	0.041	0.041
O14920	Inhibitor of nuclear factor kappa-B kinase subunit beta	IKBKB	Q8IWU2-S1248	Q8IWU2	LMTK2	1248	S	SALDKSLSSHSEGPK	FALSE	FALSE	0.656178892933046	TRUE	S/T	S/T	0.47135	0.611	0.439	0.041	0.041
O14920	Inhibitor of nuclear factor kappa-B kinase subunit beta	IKBKB	Q8IWU2-S1251	Q8IWU2	LMTK2	1251	S	DKSLSSHSEGPKLKE	FALSE	FALSE	0.6490599489214696	TRUE	S/T	S/T	0.427767	0.611	0.439	0.041	0.041
O14920	Inhibitor of nuclear factor kappa-B kinase subunit beta	IKBKB	Q8IWU2-S1291	Q8IWU2	LMTK2	1291	S	ADEEDENSDDSDEDL	FALSE	FALSE	0.6466732393477865	TRUE	S/T	S/T	0.502513	0.611	0.439	0.041	0.041
O14920	Inhibitor of nuclear factor kappa-B kinase subunit beta	IKBKB	Q8IWU2-S1294	Q8IWU2	LMTK2	1294	S	EDENSDDSDEDLRAF	FALSE	FALSE	0.6177815525888616	TRUE	S/T	S/T	0.339034	0.611	0.439	0.041	0.041
O14920	Inhibitor of nuclear factor kappa-B kinase subunit beta	IKBKB	Q8IWU2-S1305	Q8IWU2	LMTK2	1305	S	LRAFNLHSLSSESED	FALSE	FALSE	0.6926537253989782	TRUE	S/T	S/T	0.989889	0.611	0.439	0.041	0.041
O14920	Inhibitor of nuclear factor kappa-B kinase subunit beta	IKBKB	Q8IWU2-S1307	Q8IWU2	LMTK2	1307	S	AFNLHSLSSESEDET	FALSE	FALSE	0.6172259970333059	TRUE	S/T	S/T	0.335028	0.611	0.439	0.041	0.041
O14920	Inhibitor of nuclear factor kappa-B kinase subunit beta	IKBKB	Q8IWU2-S1308	Q8IWU2	LMTK2	1308	S	FNLHSLSSESEDETE	FALSE	FALSE	0.6852813533935211	TRUE	S/T	S/T	0.936886	0.611	0.439	0.041	0.041
O14920	Inhibitor of nuclear factor kappa-B kinase subunit beta	IKBKB	Q8IWU2-S1310	Q8IWU2	LMTK2	1310	S	LHSLSSESEDETEHP	FALSE	FALSE	0.6244955824627988	TRUE	S/T	S/T	0.380887	0.611	0.439	0.041	0.041
O14920	Inhibitor of nuclear factor kappa-B kinase subunit beta	IKBKB	Q8IWU2-S1397	Q8IWU2	LMTK2	1397	S	GPAPASGSPYLSRCI	FALSE	FALSE	0.6246889702400398	TRUE	S/T	S/T	0.106737	0.611	0.439	0.041	0.041
O14920	Inhibitor of nuclear factor kappa-B kinase subunit beta	IKBKB	Q8IWU2-S1446	Q8IWU2	LMTK2	1446	S	SKPSLQTSKYFSPPP	FALSE	FALSE	0.5979627208222644	TRUE	S/T	S/T	0.325649	0.611	0.439	0.041	0.041
O14920	Inhibitor of nuclear factor kappa-B kinase subunit beta	IKBKB	Q8IWU2-S1450	Q8IWU2	LMTK2	1450	S	LQTSKYFSPPPPARS	FALSE	FALSE	0.656178892933046	TRUE	S/T	S/T	0.461375	0.611	0.439	0.041	0.041
O14920	Inhibitor of nuclear factor kappa-B kinase subunit beta	IKBKB	Q8IWU2-S1489	Q8IWU2	LMTK2	1489	S	SLTHLTDSDIEQGGS	FALSE	FALSE	0.6282657548667336	TRUE	S/T	S/T	0.789124	0.611	0.439	0.041	0.041
O14920	Inhibitor of nuclear factor kappa-B kinase subunit beta	IKBKB	Q8IWU2-S1496	Q8IWU2	LMTK2	1496	S	SDIEQGGSSEDGEKD	FALSE	FALSE	0.6464610385917873	TRUE	S/T	S/T	0.412107	0.611	0.439	0.041	0.041
O14920	Inhibitor of nuclear factor kappa-B kinase subunit beta	IKBKB	Q8IWU2-S1497	Q8IWU2	LMTK2	1497	S	DIEQGGSSEDGEKD_	FALSE	FALSE	0.656178892933046	TRUE	S/T	S/T	0.453928	0.611	0.439	0.041	0.041
O14920	Inhibitor of nuclear factor kappa-B kinase subunit beta	IKBKB	Q8IWU5-S838	Q8IWU5	SULF2	838	S	LGLKDGGSYEQYRQF	FALSE	FALSE	0.6691384684452807	FALSE	S/T	S/T	0.554803	0.533	0.298	0.041	0.041
O14920	Inhibitor of nuclear factor kappa-B kinase subunit beta	IKBKB	Q8IWU6-S90	Q8IWU6	SULF1	90	S	TTPMCCPSRSSMLTG	FALSE	FALSE	0.7204203798379895	FALSE	S/T	S/T	0.920082	0.593	0.301	0.041	0.041
O14920	Inhibitor of nuclear factor kappa-B kinase subunit beta	IKBKB	Q8IWU6-S93	Q8IWU6	SULF1	93	S	MCCPSRSSMLTGKYV	FALSE	FALSE	0.721673618225725	FALSE	S/T	S/T	0.62036500000000006	0.593	0.301	0.041	0.041
O14920	Inhibitor of nuclear factor kappa-B kinase subunit beta	IKBKB	Q8IWU6-S288	Q8IWU6	SULF1	288	S	KRLQTLMSVDDSVER	FALSE	FALSE	0.7101708013746226	FALSE	S/T	S/T	0.989428	0.593	0.301	0.041	0.041
O14920	Inhibitor of nuclear factor kappa-B kinase subunit beta	IKBKB	Q8IWU9-S19	Q8IWU9	TPH2	19	S	YWARRGFSLDSAVPE	FALSE	FALSE	0.5229935599765145	FALSE	S/T	S/T	0.816968	0.536	0.218	0.041	0.041
O14920	Inhibitor of nuclear factor kappa-B kinase subunit beta	IKBKB	Q8IWU9-S382	Q8IWU9	TPH2	382	S	AYGAGLLSSIGELKH	FALSE	FALSE	0.5088505903023686	FALSE	S/T	S/T	0.974869	0.536	0.218	0.041	0.041
O14920	Inhibitor of nuclear factor kappa-B kinase subunit beta	IKBKB	Q8IWU9-S392	Q8IWU9	TPH2	392	S	GELKHALSDKACVKA	FALSE	FALSE	0.5234592951336061	FALSE	S/T	S/T	0.670883	0.536	0.218	0.041	0.041
O14920	Inhibitor of nuclear factor kappa-B kinase subunit beta	IKBKB	Q8IWV1-S108	Q8IWV1	LAX1	108	S	EDLGRHESRSMRIFS	FALSE	FALSE	0.8066236758269906	FALSE	S/T	S/T	0.490707	0.705	0.419	0.041	0.041
O14920	Inhibitor of nuclear factor kappa-B kinase subunit beta	IKBKB	Q8IWV1-S115	Q8IWV1	LAX1	115	S	SRSMRIFSTESLLSR	FALSE	FALSE	0.8060814989943933	FALSE	S/T	S/T	0.83224	0.705	0.419	0.041	0.041
O14920	Inhibitor of nuclear factor kappa-B kinase subunit beta	IKBKB	Q8IWV1-S342	Q8IWV1	LAX1	342	S	VKRTFLASGDYADFQ	FALSE	FALSE	0.8250231319134848	FALSE	S/T	S/T	0.953081	0.705	0.419	0.041	0.041
O14920	Inhibitor of nuclear factor kappa-B kinase subunit beta	IKBKB	Q8IWV2-S474	Q8IWV2	CNTN4	474	S	VTKSDAGSYTCIATN	FALSE	FALSE	0.5076069589163436	FALSE	S/T	S/T	0.785484	0.446	0.19	0.041	0.041
O14920	Inhibitor of nuclear factor kappa-B kinase subunit beta	IKBKB	Q8IWV2-S487	Q8IWV2	CNTN4	487	S	TNHFGTASSTGNLVV	FALSE	FALSE	0.5112304731282299	FALSE	S/T	S/T	0.755589	0.446	0.19	0.041	0.041
O14920	Inhibitor of nuclear factor kappa-B kinase subunit beta	IKBKB	Q8IWV7-S15	Q8IWV7	UBR1	15	S	GTERMEISAELPQTP	FALSE	FALSE	0.603604253704824	FALSE	S/T	S/T	0.117636	0.571	0.25	0.041	0.082
O14920	Inhibitor of nuclear factor kappa-B kinase subunit beta	IKBKB	Q8IWV7-S575	Q8IWV7	UBR1	575	S	HKAVMRCSTSFISSS	FALSE	FALSE	0.6043646703714906	FALSE	S/T	S/T	0.112626	0.571	0.25	0.041	0.082
O14920	Inhibitor of nuclear factor kappa-B kinase subunit beta	IKBKB	Q8IWV7-S580	Q8IWV7	UBR1	580	S	RCSTSFISSSKTVVQ	FALSE	FALSE	0.6614761166436139	FALSE	S/T	S/T	0.924493	0.571	0.25	0.041	0.082
O14920	Inhibitor of nuclear factor kappa-B kinase subunit beta	IKBKB	Q8IWV7-S582	Q8IWV7	UBR1	582	S	STSFISSSKTVVQSC	FALSE	FALSE	0.6221139453834763	FALSE	S/T	S/T	0.292713	0.571	0.25	0.041	0.082
O14920	Inhibitor of nuclear factor kappa-B kinase subunit beta	IKBKB	Q8IWV7-S1179	Q8IWV7	UBR1	1179	S	FEAVQLSSQQRIHVD	FALSE	FALSE	0.6565411967550474	FALSE	S/T	S/T	0.939551	0.571	0.25	0.041	0.082
O14920	Inhibitor of nuclear factor kappa-B kinase subunit beta	IKBKB	Q8IWV7-S1593	Q8IWV7	UBR1	1593	S	RYPRKRNSLIELPDD	FALSE	FALSE	0.6599700452932022	FALSE	S/T	S/T	0.716883	0.571	0.25	0.041	0.082
O14920	Inhibitor of nuclear factor kappa-B kinase subunit beta	IKBKB	Q8IWV8-S143	Q8IWV8	UBR2	143	S	HRYRMTTSGGGGFCD	FALSE	FALSE	0.8104671680887665	FALSE	S/T	S/T	0.741233	0.679	0.315	0.041	0.082
O14920	Inhibitor of nuclear factor kappa-B kinase subunit beta	IKBKB	Q8IWV8-S171	Q8IWV8	UBR2	171	S	QKHELNTSEIEEEED	FALSE	FALSE	0.8105777671671076	FALSE	S/T	S/T	0.737312	0.679	0.315	0.041	0.082
O14920	Inhibitor of nuclear factor kappa-B kinase subunit beta	IKBKB	Q8IWV8-S224	Q8IWV8	UBR2	224	S	DLEMVEKSDTYYCML	FALSE	FALSE	0.8101048768849837	FALSE	S/T	S/T	0.480836	0.679	0.315	0.041	0.082
O14920	Inhibitor of nuclear factor kappa-B kinase subunit beta	IKBKB	Q8IWV8-S328	Q8IWV8	UBR2	328	S	LGSIIGYSDGLRRIL	FALSE	FALSE	0.813803137767975	FALSE	S/T	S/T	0.528524	0.679	0.315	0.041	0.082
O14920	Inhibitor of nuclear factor kappa-B kinase subunit beta	IKBKB	Q8IWV8-S734	Q8IWV8	UBR2	734	S	PDYGKRFSSEITHKD	FALSE	FALSE	0.7997496759927321	FALSE	S/T	S/T	0.233574	0.679	0.315	0.041	0.082
O14920	Inhibitor of nuclear factor kappa-B kinase subunit beta	IKBKB	Q8IWV8-S1005	Q8IWV8	UBR2	1005	S	AVKKMRESSPTSPVA	FALSE	FALSE	0.8121113811527543	FALSE	S/T	S/T	0.151668	0.679	0.315	0.041	0.082
O14920	Inhibitor of nuclear factor kappa-B kinase subunit beta	IKBKB	Q8IWV8-S1006	Q8IWV8	UBR2	1006	S	VKKMRESSPTSPVAE	FALSE	FALSE	0.7942800422641678	FALSE	S/T	S/T	0.0835964	0.679	0.315	0.041	0.082
O14920	Inhibitor of nuclear factor kappa-B kinase subunit beta	IKBKB	Q8IWV8-S1009	Q8IWV8	UBR2	1009	S	MRESSPTSPVAETEG	FALSE	FALSE	0.6750797861860709	FALSE	S/T	S/T	0.010399	0.679	0.315	0.041	0.082
O14920	Inhibitor of nuclear factor kappa-B kinase subunit beta	IKBKB	Q8IWV8-S1022	Q8IWV8	UBR2	1022	S	EGTIMEESSRDKDKA	FALSE	FALSE	0.8056451369640858	FALSE	S/T	S/T	0.250706	0.679	0.315	0.041	0.082
O14920	Inhibitor of nuclear factor kappa-B kinase subunit beta	IKBKB	Q8IWV8-S1023	Q8IWV8	UBR2	1023	S	GTIMEESSRDKDKAE	FALSE	FALSE	0.8113417733096171	FALSE	S/T	S/T	0.158552	0.679	0.315	0.041	0.082
O14920	Inhibitor of nuclear factor kappa-B kinase subunit beta	IKBKB	Q8IWV8-S1050	Q8IWV8	UBR2	1050	S	EKIMAQMSEMQRHFI	FALSE	FALSE	0.8141423800342246	FALSE	S/T	S/T	0.542242	0.679	0.315	0.041	0.082
O14920	Inhibitor of nuclear factor kappa-B kinase subunit beta	IKBKB	Q8IWV8-T170	Q8IWV8	UBR2	170	T	CQKHELNTSEIEEEE	FALSE	FALSE	0.5248156450202114	FALSE	S/T	S/T	4.792e-4	0.679	0.315	0.041	0.082
O14920	Inhibitor of nuclear factor kappa-B kinase subunit beta	IKBKB	Q8IWW6-S97	Q8IWW6	RHG12	97	S	NSTKIMQSLHLQRST	FALSE	FALSE	0.8285283041156506	FALSE	S/T	S/T	0.939993	0.709	0.385	0.041	0.041
O14920	Inhibitor of nuclear factor kappa-B kinase subunit beta	IKBKB	Q8IWW6-S103	Q8IWW6	RHG12	103	S	QSLHLQRSTENVNKL	FALSE	FALSE	0.7966679780234159	FALSE	S/T	S/T	0.357188	0.709	0.385	0.041	0.041
O14920	Inhibitor of nuclear factor kappa-B kinase subunit beta	IKBKB	Q8IWW6-S165	Q8IWW6	RHG12	165	S	KFNNDSHSPKVSSQN	FALSE	FALSE	0.7277961012155938	FALSE	S/T	S/T	0.14094	0.709	0.385	0.041	0.041
O14920	Inhibitor of nuclear factor kappa-B kinase subunit beta	IKBKB	Q8IWW6-S176	Q8IWW6	RHG12	176	S	SSQNRTRSFGHFPGP	FALSE	FALSE	0.8280335675797934	FALSE	S/T	S/T	0.913723	0.709	0.385	0.041	0.041
O14920	Inhibitor of nuclear factor kappa-B kinase subunit beta	IKBKB	Q8IWW6-S198	Q8IWW6	RHG12	198	S	TSFSQEQSCDSAGEG	FALSE	FALSE	0.81625739942648	FALSE	S/T	S/T	0.437602	0.709	0.385	0.041	0.041
O14920	Inhibitor of nuclear factor kappa-B kinase subunit beta	IKBKB	Q8IWW6-S201	Q8IWW6	RHG12	201	S	SQEQSCDSAGEGSER	FALSE	FALSE	0.8287497142321147	FALSE	S/T	S/T	0.922342	0.709	0.385	0.041	0.041
O14920	Inhibitor of nuclear factor kappa-B kinase subunit beta	IKBKB	Q8IWW6-S206	Q8IWW6	RHG12	206	S	CDSAGEGSERIHQDS	FALSE	FALSE	0.7115159620211629	FALSE	S/T	S/T	0.222398	0.709	0.385	0.041	0.041
O14920	Inhibitor of nuclear factor kappa-B kinase subunit beta	IKBKB	Q8IWW6-S213	Q8IWW6	RHG12	213	S	SERIHQDSESGDELS	FALSE	FALSE	0.8143875329066698	FALSE	S/T	S/T	0.499337	0.709	0.385	0.041	0.041
O14920	Inhibitor of nuclear factor kappa-B kinase subunit beta	IKBKB	Q8IWW6-S215	Q8IWW6	RHG12	215	S	RIHQDSESGDELSSS	FALSE	FALSE	0.827066168885633	FALSE	S/T	S/T	0.603515	0.709	0.385	0.041	0.041
O14920	Inhibitor of nuclear factor kappa-B kinase subunit beta	IKBKB	Q8IWW6-S222	Q8IWW6	RHG12	222	S	SGDELSSSSTEQIRA	FALSE	FALSE	0.8239850486674908	FALSE	S/T	S/T	0.557899	0.709	0.385	0.041	0.041
O14920	Inhibitor of nuclear factor kappa-B kinase subunit beta	IKBKB	Q8IWW6-S240	Q8IWW6	RHG12	240	S	PNQGRPDSPVYANLQ	FALSE	FALSE	0.5120043219390537	FALSE	S/T	S/T	0.0100209	0.709	0.385	0.041	0.041
O14920	Inhibitor of nuclear factor kappa-B kinase subunit beta	IKBKB	Q8IWW6-S357	Q8IWW6	RHG12	357	S	RGHTLYTSDYTNEKW	FALSE	FALSE	0.8221897831623576	FALSE	S/T	S/T	0.821156	0.709	0.385	0.041	0.041
O14920	Inhibitor of nuclear factor kappa-B kinase subunit beta	IKBKB	Q8IWW6-S423	Q8IWW6	RHG12	423	S	VLTKWRHSTIVLDTN	FALSE	FALSE	0.7215391843670788	FALSE	S/T	S/T	0.178729	0.709	0.385	0.041	0.041
O14920	Inhibitor of nuclear factor kappa-B kinase subunit beta	IKBKB	Q8IWW6-S451	Q8IWW6	RHG12	451	S	ENESSPSSPKHQDTA	FALSE	FALSE	0.5190828083012975	FALSE	S/T	S/T	0.0103994	0.709	0.385	0.041	0.041
O14920	Inhibitor of nuclear factor kappa-B kinase subunit beta	IKBKB	Q8IWW6-S533	Q8IWW6	RHG12	533	S	GATIEMASKDKSSKK	FALSE	FALSE	0.8222639606975759	FALSE	S/T	S/T	0.638202	0.709	0.385	0.041	0.041
O14920	Inhibitor of nuclear factor kappa-B kinase subunit beta	IKBKB	Q8IWW6-S592	Q8IWW6	RHG12	592	S	IEEEIPDSPGIEKHD	FALSE	FALSE	0.5376239167650093	FALSE	S/T	S/T	0.0118356	0.709	0.385	0.041	0.041
O14920	Inhibitor of nuclear factor kappa-B kinase subunit beta	IKBKB	Q8IWW6-S612	Q8IWW6	RHG12	612	S	KDPKKLRSFKVSSID	FALSE	FALSE	0.8399945382857529	FALSE	S/T	S/T	0.977424	0.709	0.385	0.041	0.041
O14920	Inhibitor of nuclear factor kappa-B kinase subunit beta	IKBKB	Q8IWW6-S617	Q8IWW6	RHG12	617	S	LRSFKVSSIDSSEQK	FALSE	FALSE	0.8287497142321147	FALSE	S/T	S/T	0.918755	0.709	0.385	0.041	0.041
O14920	Inhibitor of nuclear factor kappa-B kinase subunit beta	IKBKB	Q8IWW6-S621	Q8IWW6	RHG12	621	S	KVSSIDSSEQKKTKK	FALSE	FALSE	0.7302946927648897	FALSE	S/T	S/T	0.144444	0.709	0.385	0.041	0.041
O14920	Inhibitor of nuclear factor kappa-B kinase subunit beta	IKBKB	Q8IWW6-S694	Q8IWW6	RHG12	694	S	IDGIYRVSGNLAVIQ	FALSE	FALSE	0.8040564335832271	FALSE	S/T	S/T	0.376303	0.709	0.385	0.041	0.041
O14920	Inhibitor of nuclear factor kappa-B kinase subunit beta	IKBKB	Q8IWW6-2-S423	Q8IWW6-2	RHG12-2	423	S	VLTKWRHSTIVLDTN	FALSE	FALSE	0.7215391843670788	FALSE	S/T	S/T	0.178729	0.709	0.385	0.041	0.041
O14920	Inhibitor of nuclear factor kappa-B kinase subunit beta	IKBKB	Q8IWW6-3-S303	Q8IWW6-3	RHG12-3	303	S	PRWTRDASISKGDFQ	FALSE	FALSE	0.8125118177188767	FALSE	S/T	S/T	0.408603	0.709	0.385	0.041	0.041
O14920	Inhibitor of nuclear factor kappa-B kinase subunit beta	IKBKB	Q8IWW6-3-S404	Q8IWW6-3	RHG12-3	404	S	ENESSPSSPKHQDTD	FALSE	FALSE	0.5120043219390537	FALSE	S/T	S/T	0.0101308	0.709	0.385	0.041	0.041
O14920	Inhibitor of nuclear factor kappa-B kinase subunit beta	IKBKB	Q8IWX8-S186	Q8IWX8	CHERP	186	S	WMFSNAKSPPHCELM	FALSE	FALSE	0.5026520965535968	FALSE	S/T	S/T	0.260964	0.677	0.222	0.041	0.041
O14920	Inhibitor of nuclear factor kappa-B kinase subunit beta	IKBKB	Q8IWX8-S695	Q8IWX8	CHERP	695	S	AAVEAFYSPPSHDRP	FALSE	FALSE	0.5817305728347599	FALSE	S/T	S/T	0.693969	0.677	0.222	0.041	0.041
O14920	Inhibitor of nuclear factor kappa-B kinase subunit beta	IKBKB	Q8IWX8-S755	Q8IWX8	CHERP	755	S	RSSSRSNSRSSKSSG	FALSE	FALSE	0.5002595373296657	FALSE	S/T	S/T	0.468589	0.677	0.222	0.041	0.041
O14920	Inhibitor of nuclear factor kappa-B kinase subunit beta	IKBKB	Q8IWX8-S763	Q8IWX8	CHERP	763	S	RSSKSSGSYSRSRSR	FALSE	FALSE	0.5635022224693124	FALSE	S/T	S/T	0.588166	0.677	0.222	0.041	0.041
O14920	Inhibitor of nuclear factor kappa-B kinase subunit beta	IKBKB	Q8IWX8-S765	Q8IWX8	CHERP	765	S	SKSSGSYSRSRSRSC	FALSE	FALSE	0.5037480558071419	FALSE	S/T	S/T	0.272338	0.677	0.222	0.041	0.041
O14920	Inhibitor of nuclear factor kappa-B kinase subunit beta	IKBKB	Q8IWX8-S767	Q8IWX8	CHERP	767	S	SSGSYSRSRSRSCSR	FALSE	FALSE	0.5026520965535968	FALSE	S/T	S/T	0.259313	0.677	0.222	0.041	0.041
O14920	Inhibitor of nuclear factor kappa-B kinase subunit beta	IKBKB	Q8IWX8-S775	Q8IWX8	CHERP	775	S	RSRSCSRSYSRSRSR	FALSE	FALSE	0.5635022224693124	FALSE	S/T	S/T	0.588618	0.677	0.222	0.041	0.041
O14920	Inhibitor of nuclear factor kappa-B kinase subunit beta	IKBKB	Q8IWX8-S777	Q8IWX8	CHERP	777	S	RSCSRSYSRSRSRSR	FALSE	FALSE	0.5026520965535968	FALSE	S/T	S/T	0.262623	0.677	0.222	0.041	0.041
O14920	Inhibitor of nuclear factor kappa-B kinase subunit beta	IKBKB	Q8IWX8-S785	Q8IWX8	CHERP	785	S	RSRSRSRSRSRSSRS	FALSE	FALSE	0.5026520965535968	FALSE	S/T	S/T	0.265519	0.677	0.222	0.041	0.041
O14920	Inhibitor of nuclear factor kappa-B kinase subunit beta	IKBKB	Q8IWX8-S789	Q8IWX8	CHERP	789	S	RSRSRSRSSRSRSRS	FALSE	FALSE	0.5139875524533137	FALSE	S/T	S/T	0.437209	0.677	0.222	0.041	0.041
O14920	Inhibitor of nuclear factor kappa-B kinase subunit beta	IKBKB	Q8IWX8-S804	Q8IWX8	CHERP	804	S	QSRSRSKSYSPGRRR	FALSE	FALSE	0.590427917941984	FALSE	S/T	S/T	0.70622	0.677	0.222	0.041	0.041
O14920	Inhibitor of nuclear factor kappa-B kinase subunit beta	IKBKB	Q8IWX8-S828	Q8IWX8	CHERP	828	S	PSSAGLGSNSAPPIP	FALSE	FALSE	0.6152517173849817	FALSE	S/T	S/T	0.945299	0.677	0.222	0.041	0.041
O14920	Inhibitor of nuclear factor kappa-B kinase subunit beta	IKBKB	Q8IWX8-S902	Q8IWX8	CHERP	902	S	ENYRRNKSYSFIARM	FALSE	FALSE	0.6076093136688512	FALSE	S/T	S/T	0.860423	0.677	0.222	0.041	0.041
O14920	Inhibitor of nuclear factor kappa-B kinase subunit beta	IKBKB	Q8IWX8-S904	Q8IWX8	CHERP	904	S	YRRNKSYSFIARMKA	FALSE	FALSE	0.5782469171225708	FALSE	S/T	S/T	0.654044	0.677	0.222	0.041	0.041
O14920	Inhibitor of nuclear factor kappa-B kinase subunit beta	IKBKB	Q8IWY4-S470	Q8IWY4	SCUB1	470	S	QKRNGTSSGLGPSCS	FALSE	FALSE	0.7319704636150549	FALSE	S/T	S/T	0.762075	0.485	0.431	0.041	0.041
O14920	Inhibitor of nuclear factor kappa-B kinase subunit beta	IKBKB	Q8IWY4-S475	Q8IWY4	SCUB1	475	S	TSSGLGPSCSDAPTT	FALSE	FALSE	0.732289281248803	FALSE	S/T	S/T	0.503547	0.485	0.431	0.041	0.041
O14920	Inhibitor of nuclear factor kappa-B kinase subunit beta	IKBKB	Q8IWY7-S288	Q8IWY7	Q8IWY7	288	S	SGPGACISSSSFSRM	FALSE	FALSE	0.784621416879487	FALSE	S/T	S/T	0.982644	0.632	0.359	0.041	0.041
O14920	Inhibitor of nuclear factor kappa-B kinase subunit beta	IKBKB	Q8IWY7-S289	Q8IWY7	Q8IWY7	289	S	GPGACISSSSFSRMG	FALSE	FALSE	0.7694545003796475	FALSE	S/T	S/T	0.924725	0.632	0.359	0.041	0.041
O14920	Inhibitor of nuclear factor kappa-B kinase subunit beta	IKBKB	Q8IWY7-S290	Q8IWY7	Q8IWY7	290	S	PGACISSSSFSRMGS	FALSE	FALSE	0.7601333096666615	FALSE	S/T	S/T	0.736436	0.632	0.359	0.041	0.041
O14920	Inhibitor of nuclear factor kappa-B kinase subunit beta	IKBKB	Q8IWY7-S291	Q8IWY7	Q8IWY7	291	S	GACISSSSFSRMGSS	FALSE	FALSE	0.7632693530303107	FALSE	S/T	S/T	0.874056	0.632	0.359	0.041	0.041
O14920	Inhibitor of nuclear factor kappa-B kinase subunit beta	IKBKB	Q8IWY7-S293	Q8IWY7	Q8IWY7	293	S	CISSSSFSRMGSSSF	FALSE	FALSE	0.7587809037118759	FALSE	S/T	S/T	0.795098	0.632	0.359	0.041	0.041
O14920	Inhibitor of nuclear factor kappa-B kinase subunit beta	IKBKB	Q8IWY7-S665	Q8IWY7	Q8IWY7	665	S	TRDGKLVSESSNVLP	FALSE	FALSE	0.7835459098877084	FALSE	S/T	S/T	0.988213	0.632	0.359	0.041	0.041
O14920	Inhibitor of nuclear factor kappa-B kinase subunit beta	IKBKB	Q8IWY9-S41	Q8IWY9	CDAN1	41	S	GEAAALSSLRALRKE	FALSE	FALSE	0.5638177521032655	FALSE	S/T	S/T	0.991779	0.764	0.195	0.041	0.041
O14920	Inhibitor of nuclear factor kappa-B kinase subunit beta	IKBKB	Q8IWY9-S144	Q8IWY9	CDAN1	144	S	EEGVSGESLPGAGGR	FALSE	FALSE	0.5605376147373012	FALSE	S/T	S/T	0.898514	0.764	0.195	0.041	0.041
O14920	Inhibitor of nuclear factor kappa-B kinase subunit beta	IKBKB	Q8IWY9-S163	Q8IWY9	CDAN1	163	S	SGSPSRPSLTLSDPP	FALSE	FALSE	0.5587668716004337	FALSE	S/T	S/T	0.725531	0.764	0.195	0.041	0.041
O14920	Inhibitor of nuclear factor kappa-B kinase subunit beta	IKBKB	Q8IWY9-S277	Q8IWY9	CDAN1	277	S	CPTPELGSPLPSRTG	FALSE	FALSE	0.5542410268373706	FALSE	S/T	S/T	0.805725	0.764	0.195	0.041	0.041
O14920	Inhibitor of nuclear factor kappa-B kinase subunit beta	IKBKB	Q8IWY9-S285	Q8IWY9	CDAN1	285	S	PLPSRTGSLTDEPAD	FALSE	FALSE	0.5589784401221285	FALSE	S/T	S/T	0.948392	0.764	0.195	0.041	0.041
O14920	Inhibitor of nuclear factor kappa-B kinase subunit beta	IKBKB	Q8IWY9-S515	Q8IWY9	CDAN1	515	S	QLLQMCQSPGGAGGT	FALSE	FALSE	0.5558865899102928	FALSE	S/T	S/T	0.715426	0.764	0.195	0.041	0.041
O14920	Inhibitor of nuclear factor kappa-B kinase subunit beta	IKBKB	Q8IWY9-S532	Q8IWY9	CDAN1	532	S	GEAPDVLSMLGADKL	FALSE	FALSE	0.5603117734554618	FALSE	S/T	S/T	0.951774	0.764	0.195	0.041	0.041
O14920	Inhibitor of nuclear factor kappa-B kinase subunit beta	IKBKB	Q8IWY9-S662	Q8IWY9	CDAN1	662	S	PTGELQDSILALRSQ	FALSE	FALSE	0.5523097744816122	FALSE	S/T	S/T	0.860254	0.764	0.195	0.041	0.041
O14920	Inhibitor of nuclear factor kappa-B kinase subunit beta	IKBKB	Q8IWY9-S668	Q8IWY9	CDAN1	668	S	DSILALRSQVPPVLD	FALSE	FALSE	0.5546772373776602	FALSE	S/T	S/T	0.941909	0.764	0.195	0.041	0.041
O14920	Inhibitor of nuclear factor kappa-B kinase subunit beta	IKBKB	Q8IWY9-S701	Q8IWY9	CDAN1	701	S	PWLVEFLSFADHVVP	FALSE	FALSE	0.566027970552487	FALSE	S/T	S/T	0.98129	0.764	0.195	0.041	0.041
O14920	Inhibitor of nuclear factor kappa-B kinase subunit beta	IKBKB	Q8IWZ3-S5	Q8IWZ3	ANKH1	5	S	___MLTDSGGGGTSF	FALSE	FALSE	0.5652580297546163	FALSE	S/T	S/T	0.813502	1	1	0.0515	0.112
O14920	Inhibitor of nuclear factor kappa-B kinase subunit beta	IKBKB	Q8IWZ3-S11	Q8IWZ3	ANKH1	11	S	DSGGGGTSFEEDLDS	FALSE	FALSE	0.5861627916593782	FALSE	S/T	S/T	0.846662	1	1	0.0515	0.112
O14920	Inhibitor of nuclear factor kappa-B kinase subunit beta	IKBKB	Q8IWZ3-S54	Q8IWZ3	ANKH1	54	S	FGEAGPASGVGSSGG	FALSE	FALSE	0.5851645349871022	FALSE	S/T	S/T	0.0598882	1	1	0.0515	0.112
O14920	Inhibitor of nuclear factor kappa-B kinase subunit beta	IKBKB	Q8IWZ3-S58	Q8IWZ3	ANKH1	58	S	GPASGVGSSGGGGSG	FALSE	FALSE	0.5640777988743851	FALSE	S/T	S/T	0.737943	1	1	0.0515	0.112
O14920	Inhibitor of nuclear factor kappa-B kinase subunit beta	IKBKB	Q8IWZ3-S59	Q8IWZ3	ANKH1	59	S	PASGVGSSGGGGSGS	FALSE	FALSE	0.5689777988743852	FALSE	S/T	S/T	0.631191	1	1	0.0515	0.112
O14920	Inhibitor of nuclear factor kappa-B kinase subunit beta	IKBKB	Q8IWZ3-S64	Q8IWZ3	ANKH1	64	S	GSSGGGGSGSGTGGG	FALSE	FALSE	0.5766005122850492	FALSE	S/T	S/T	0.500284	1	1	0.0515	0.112
O14920	Inhibitor of nuclear factor kappa-B kinase subunit beta	IKBKB	Q8IWZ3-S66	Q8IWZ3	ANKH1	66	S	SGGGGSGSGTGGGDA	FALSE	FALSE	0.5693105633795046	FALSE	S/T	S/T	0.611972	1	1	0.0515	0.112
O14920	Inhibitor of nuclear factor kappa-B kinase subunit beta	IKBKB	Q8IWZ3-S93	Q8IWZ3	ANKH1	93	S	TGGGGGASGSDEDEV	FALSE	FALSE	0.5689777988743852	FALSE	S/T	S/T	0.623045	1	1	0.0515	0.112
O14920	Inhibitor of nuclear factor kappa-B kinase subunit beta	IKBKB	Q8IWZ3-S95	Q8IWZ3	ANKH1	95	S	GGGGASGSDEDEVSE	FALSE	FALSE	0.5669063703029565	FALSE	S/T	S/T	0.668541	1	1	0.0515	0.112
O14920	Inhibitor of nuclear factor kappa-B kinase subunit beta	IKBKB	Q8IWZ3-S101	Q8IWZ3	ANKH1	101	S	GSDEDEVSEVESFIL	FALSE	FALSE	0.5783259839001549	FALSE	S/T	S/T	0.399218	1	1	0.0515	0.112
O14920	Inhibitor of nuclear factor kappa-B kinase subunit beta	IKBKB	Q8IWZ3-S105	Q8IWZ3	ANKH1	105	S	DEVSEVESFILDQED	FALSE	FALSE	0.6149289144802684	FALSE	S/T	S/T	0.918908	1	1	0.0515	0.112
O14920	Inhibitor of nuclear factor kappa-B kinase subunit beta	IKBKB	Q8IWZ3-S177	Q8IWZ3	ANKH1	177	S	EVLRRLTSSVSCALD	FALSE	FALSE	0.6169025058153056	FALSE	S/T	S/T	0.953196	1	1	0.0515	0.112
O14920	Inhibitor of nuclear factor kappa-B kinase subunit beta	IKBKB	Q8IWZ3-S178	Q8IWZ3	ANKH1	178	S	VLRRLTSSVSCALDE	FALSE	FALSE	0.6082711401783335	FALSE	S/T	S/T	0.885086	1	1	0.0515	0.112
O14920	Inhibitor of nuclear factor kappa-B kinase subunit beta	IKBKB	Q8IWZ3-S180	Q8IWZ3	ANKH1	180	S	RRLTSSVSCALDEAA	FALSE	FALSE	0.5852207207422602	FALSE	S/T	S/T	0.381704	1	1	0.0515	0.112
O14920	Inhibitor of nuclear factor kappa-B kinase subunit beta	IKBKB	Q8IWZ3-S198	Q8IWZ3	ANKH1	198	S	TRMKAENSHNAGQVD	FALSE	FALSE	0.6070110741073822	FALSE	S/T	S/T	0.255324	1	1	0.0515	0.112
O14920	Inhibitor of nuclear factor kappa-B kinase subunit beta	IKBKB	Q8IWZ3-S208	Q8IWZ3	ANKH1	208	S	AGQVDTRSLAEACSD	FALSE	FALSE	0.6155085664213662	FALSE	S/T	S/T	0.936806	1	1	0.0515	0.112
O14920	Inhibitor of nuclear factor kappa-B kinase subunit beta	IKBKB	Q8IWZ3-S557	Q8IWZ3	ANKH1	557	S	LVKYLLASGANVHAT	FALSE	FALSE	0.6209025058153055	FALSE	S/T	S/T	0.961145	1	1	0.0515	0.112
O14920	Inhibitor of nuclear factor kappa-B kinase subunit beta	IKBKB	Q8IWZ3-S736	Q8IWZ3	ANKH1	736	S	PQEPDRTSQENSPAL	FALSE	FALSE	0.6052347224905272	FALSE	S/T	S/T	0.280535	1	1	0.0515	0.112
O14920	Inhibitor of nuclear factor kappa-B kinase subunit beta	IKBKB	Q8IWZ3-S740	Q8IWZ3	ANKH1	740	S	DRTSQENSPALLGVQ	FALSE	FALSE	0.5821891182176988	FALSE	S/T	S/T	0.0833707	1	1	0.0515	0.112
O14920	Inhibitor of nuclear factor kappa-B kinase subunit beta	IKBKB	Q8IWZ3-S803	Q8IWZ3	ANKH1	803	S	IEKAQLKSLELIQGE	FALSE	FALSE	0.6390033490984591	FALSE	S/T	S/T	0.991313	1	1	0.0515	0.112
O14920	Inhibitor of nuclear factor kappa-B kinase subunit beta	IKBKB	Q8IWZ3-S874	Q8IWZ3	ANKH1	874	S	VSLHQQCSHRGVFPE	FALSE	FALSE	0.5772628499473869	FALSE	S/T	S/T	0.483358	1	1	0.0515	0.112
O14920	Inhibitor of nuclear factor kappa-B kinase subunit beta	IKBKB	Q8IWZ3-S887	Q8IWZ3	ANKH1	887	S	PEGEGDGSLPEDHFS	FALSE	FALSE	0.5669063703029565	FALSE	S/T	S/T	0.651804	1	1	0.0515	0.112
O14920	Inhibitor of nuclear factor kappa-B kinase subunit beta	IKBKB	Q8IWZ3-S894	Q8IWZ3	ANKH1	894	S	SLPEDHFSELPQVDT	FALSE	FALSE	0.5755866981858693	FALSE	S/T	S/T	0.414225	1	1	0.0515	0.112
O14920	Inhibitor of nuclear factor kappa-B kinase subunit beta	IKBKB	Q8IWZ3-S1241	Q8IWZ3	ANKH1	1241	S	QGRAEVVSLLLDRKA	FALSE	FALSE	0.6169025058153056	FALSE	S/T	S/T	0.954373	1	1	0.0515	0.112
O14920	Inhibitor of nuclear factor kappa-B kinase subunit beta	IKBKB	Q8IWZ3-S1429	Q8IWZ3	ANKH1	1429	S	AEANKNASILLKELD	FALSE	FALSE	0.6064711401783336	FALSE	S/T	S/T	0.879451	1	1	0.0515	0.112
O14920	Inhibitor of nuclear factor kappa-B kinase subunit beta	IKBKB	Q8IWZ3-S1540	Q8IWZ3	ANKH1	1540	S	ANVVTTPSTNRKNKK	FALSE	FALSE	0.5711862265707636	FALSE	S/T	S/T	0.562759	1	1	0.0515	0.112
O14920	Inhibitor of nuclear factor kappa-B kinase subunit beta	IKBKB	Q8IWZ3-S1591	Q8IWZ3	ANKH1	1591	S	GGGAGGNSDSDNLDS	FALSE	FALSE	0.5686862265707634	FALSE	S/T	S/T	0.581411	1	1	0.0515	0.112
O14920	Inhibitor of nuclear factor kappa-B kinase subunit beta	IKBKB	Q8IWZ3-S1593	Q8IWZ3	ANKH1	1593	S	GAGGNSDSDNLDSTD	FALSE	FALSE	0.5669063703029565	FALSE	S/T	S/T	0.66469	1	1	0.0515	0.112
O14920	Inhibitor of nuclear factor kappa-B kinase subunit beta	IKBKB	Q8IWZ3-S1598	Q8IWZ3	ANKH1	1598	S	SDSDNLDSTDCNSES	FALSE	FALSE	0.6231763874891871	FALSE	S/T	S/T	0.968834	1	1	0.0515	0.112
O14920	Inhibitor of nuclear factor kappa-B kinase subunit beta	IKBKB	Q8IWZ3-S1611	Q8IWZ3	ANKH1	1611	S	ESSSGGKSQELNFVM	FALSE	FALSE	0.5769200315192026	FALSE	S/T	S/T	0.421995	1	1	0.0515	0.112
O14920	Inhibitor of nuclear factor kappa-B kinase subunit beta	IKBKB	Q8IWZ3-S1632	Q8IWZ3	ANKH1	1632	S	YPSLLLHSQEEKTST	FALSE	FALSE	0.615235839148639	FALSE	S/T	S/T	0.950275	1	1	0.0515	0.112
O14920	Inhibitor of nuclear factor kappa-B kinase subunit beta	IKBKB	Q8IWZ3-S1656	Q8IWZ3	ANKH1	1656	S	EGEVTPNSLSTSYKT	FALSE	FALSE	0.6020155595402386	FALSE	S/T	S/T	0.210651	1	1	0.0515	0.112
O14920	Inhibitor of nuclear factor kappa-B kinase subunit beta	IKBKB	Q8IWZ3-S1658	Q8IWZ3	ANKH1	1658	S	EVTPNSLSTSYKTVS	FALSE	FALSE	0.5783259839001549	FALSE	S/T	S/T	0.395637	1	1	0.0515	0.112
O14920	Inhibitor of nuclear factor kappa-B kinase subunit beta	IKBKB	Q8IWZ3-S1660	Q8IWZ3	ANKH1	1660	S	TPNSLSTSYKTVSLP	FALSE	FALSE	0.5669063703029565	FALSE	S/T	S/T	0.658524	1	1	0.0515	0.112
O14920	Inhibitor of nuclear factor kappa-B kinase subunit beta	IKBKB	Q8IWZ3-S1665	Q8IWZ3	ANKH1	1665	S	STSYKTVSLPLSSPN	FALSE	FALSE	0.6075320890834431	FALSE	S/T	S/T	0.893788	1	1	0.0515	0.112
O14920	Inhibitor of nuclear factor kappa-B kinase subunit beta	IKBKB	Q8IWZ3-S1669	Q8IWZ3	ANKH1	1669	S	KTVSLPLSSPNIKLN	FALSE	FALSE	0.5137118146378455	FALSE	S/T	S/T	0.01625	1	1	0.0515	0.112
O14920	Inhibitor of nuclear factor kappa-B kinase subunit beta	IKBKB	Q8IWZ3-S1670	Q8IWZ3	ANKH1	1670	S	TVSLPLSSPNIKLNL	FALSE	FALSE	0.5665730369696232	FALSE	S/T	S/T	0.692004	1	1	0.0515	0.112
O14920	Inhibitor of nuclear factor kappa-B kinase subunit beta	IKBKB	Q8IWZ3-S1679	Q8IWZ3	ANKH1	1679	S	NIKLNLTSPKRGQKR	FALSE	FALSE	0.5665087512553376	FALSE	S/T	S/T	0.751074	1	1	0.0515	0.112
O14920	Inhibitor of nuclear factor kappa-B kinase subunit beta	IKBKB	Q8IWZ3-S1705	Q8IWZ3	ANKH1	1705	S	KKLSVPASVVSRIMG	FALSE	FALSE	0.5993930067133749	FALSE	S/T	S/T	0.182282	1	1	0.0515	0.112
O14920	Inhibitor of nuclear factor kappa-B kinase subunit beta	IKBKB	Q8IWZ3-S1784	Q8IWZ3	ANKH1	1784	S	NHIRTPASTKSIHAN	FALSE	FALSE	0.5234581996475225	FALSE	S/T	S/T	0.0235294	1	1	0.0515	0.112
O14920	Inhibitor of nuclear factor kappa-B kinase subunit beta	IKBKB	Q8IWZ3-S1787	Q8IWZ3	ANKH1	1787	S	RTPASTKSIHANFSS	FALSE	FALSE	0.6149289144802684	FALSE	S/T	S/T	0.915595	1	1	0.0515	0.112
O14920	Inhibitor of nuclear factor kappa-B kinase subunit beta	IKBKB	Q8IWZ3-S2069	Q8IWZ3	ANKH1	2069	S	PETHPSSSPTPTSSN	FALSE	FALSE	0.5821891182176988	FALSE	S/T	S/T	0.0835529	1	1	0.0515	0.112
O14920	Inhibitor of nuclear factor kappa-B kinase subunit beta	IKBKB	Q8IWZ3-S2074	Q8IWZ3	ANKH1	2074	S	SSSPTPTSSNTQEEA	FALSE	FALSE	0.549639041801633	FALSE	S/T	S/T	0.0338239	1	1	0.0515	0.112
O14920	Inhibitor of nuclear factor kappa-B kinase subunit beta	IKBKB	Q8IWZ3-S2275	Q8IWZ3	ANKH1	2275	S	APGFRPPSQRVSTSP	FALSE	FALSE	0.5513941867181679	FALSE	S/T	S/T	0.0345294	1	1	0.0515	0.112
O14920	Inhibitor of nuclear factor kappa-B kinase subunit beta	IKBKB	Q8IWZ3-S2279	Q8IWZ3	ANKH1	2279	S	RPPSQRVSTSPVGLP	FALSE	FALSE	0.6060110741073822	FALSE	S/T	S/T	0.241086	1	1	0.0515	0.112
O14920	Inhibitor of nuclear factor kappa-B kinase subunit beta	IKBKB	Q8IWZ3-S2281	Q8IWZ3	ANKH1	2281	S	PSQRVSTSPVGLPSI	FALSE	FALSE	0.6060110741073822	FALSE	S/T	S/T	0.222424	1	1	0.0515	0.112
O14920	Inhibitor of nuclear factor kappa-B kinase subunit beta	IKBKB	Q8IWZ3-S2287	Q8IWZ3	ANKH1	2287	S	TSPVGLPSIDPSGSS	FALSE	FALSE	0.6390033490984591	FALSE	S/T	S/T	0.992802	1	1	0.0515	0.112
O14920	Inhibitor of nuclear factor kappa-B kinase subunit beta	IKBKB	Q8IWZ3-S2291	Q8IWZ3	ANKH1	2291	S	GLPSIDPSGSSPSSS	FALSE	FALSE	0.6060110741073822	FALSE	S/T	S/T	0.241447	1	1	0.0515	0.112
O14920	Inhibitor of nuclear factor kappa-B kinase subunit beta	IKBKB	Q8IWZ3-S2293	Q8IWZ3	ANKH1	2293	S	PSIDPSGSSPSSSSA	FALSE	FALSE	0.5893599361657408	FALSE	S/T	S/T	0.332595	1	1	0.0515	0.112
O14920	Inhibitor of nuclear factor kappa-B kinase subunit beta	IKBKB	Q8IWZ3-S2294	Q8IWZ3	ANKH1	2294	S	SIDPSGSSPSSSSAP	FALSE	FALSE	0.6011596733800417	FALSE	S/T	S/T	0.164578	1	1	0.0515	0.112
O14920	Inhibitor of nuclear factor kappa-B kinase subunit beta	IKBKB	Q8IWZ3-S2296	Q8IWZ3	ANKH1	2296	S	DPSGSSPSSSSAPLA	FALSE	FALSE	0.5729005122850493	FALSE	S/T	S/T	0.546445	1	1	0.0515	0.112
O14920	Inhibitor of nuclear factor kappa-B kinase subunit beta	IKBKB	Q8IWZ3-S2297	Q8IWZ3	ANKH1	2297	S	PSGSSPSSSSAPLAS	FALSE	FALSE	0.5484954458148985	FALSE	S/T	S/T	0.0321636	1	1	0.0515	0.112
O14920	Inhibitor of nuclear factor kappa-B kinase subunit beta	IKBKB	Q8IWZ3-S2298	Q8IWZ3	ANKH1	2298	S	SGSSPSSSSAPLASF	FALSE	FALSE	0.5813740244166712	FALSE	S/T	S/T	0.36469	1	1	0.0515	0.112
O14920	Inhibitor of nuclear factor kappa-B kinase subunit beta	IKBKB	Q8IWZ3-S2299	Q8IWZ3	ANKH1	2299	S	GSSPSSSSAPLASFS	FALSE	FALSE	0.5813740244166712	FALSE	S/T	S/T	0.361434	1	1	0.0515	0.112
O14920	Inhibitor of nuclear factor kappa-B kinase subunit beta	IKBKB	Q8IWZ3-S2325	Q8IWZ3	ANKH1	2325	S	PAPVGTPSFNRQHFS	FALSE	FALSE	0.6082711401783335	FALSE	S/T	S/T	0.88147	1	1	0.0515	0.112
O14920	Inhibitor of nuclear factor kappa-B kinase subunit beta	IKBKB	Q8IWZ3-S2332	Q8IWZ3	ANKH1	2332	S	SFNRQHFSPHPWTSA	FALSE	FALSE	0.5989930067133751	FALSE	S/T	S/T	0.134709	1	1	0.0515	0.112
O14920	Inhibitor of nuclear factor kappa-B kinase subunit beta	IKBKB	Q8IWZ3-T1663	Q8IWZ3	ANKH1	1663	T	SLSTSYKTVSLPLSS	FALSE	FALSE	0.5100099483100454	FALSE	S/T	S/T	7.021e-4	1	1	0.0515	0.112
O14920	Inhibitor of nuclear factor kappa-B kinase subunit beta	IKBKB	Q8IWZ3-T1744	Q8IWZ3	ANKH1	1744	T	KNGERMITIRGGTES	FALSE	FALSE	0.5060980435481406	FALSE	S/T	S/T	0.00123968	1	1	0.0515	0.112
O14920	Inhibitor of nuclear factor kappa-B kinase subunit beta	IKBKB	Q8IWZ5-S541	Q8IWZ5	TRI42	541	S	QRSSSMLSFSNTDKK	FALSE	FALSE	0.6137487890485083	FALSE	S/T	S/T	0.897082	0.519	0.324	0.041	0.041
O14920	Inhibitor of nuclear factor kappa-B kinase subunit beta	IKBKB	Q8IWZ5-S717	Q8IWZ5	TRI42	717	S	GLLKNIQSALQKHF_	FALSE	FALSE	0.6808044357650913	FALSE	S/T	S/T	0.740003	0.544	0.301	0.041	0.041
O14920	Inhibitor of nuclear factor kappa-B kinase subunit beta	IKBKB	Q8IWZ6-S88	Q8IWZ6	BBS7	88	S	KIFIAAASEIRGFTK	FALSE	FALSE	0.7363465887188076	FALSE	S/T	S/T	0.530498	0.589	0.327	0.041	0.041
O14920	Inhibitor of nuclear factor kappa-B kinase subunit beta	IKBKB	Q8IWZ6-S126	Q8IWZ6	BBS7	126	S	SDLFLSASYIYNHYC	FALSE	FALSE	0.7404193531096248	FALSE	S/T	S/T	0.552031	0.589	0.327	0.041	0.041
O14920	Inhibitor of nuclear factor kappa-B kinase subunit beta	IKBKB	Q8IWZ6-S460	Q8IWZ6	BBS7	460	S	RLELKIRSIEGQYGT	FALSE	FALSE	0.7268454204223196	FALSE	S/T	S/T	0.933125	0.589	0.327	0.041	0.041
O14920	Inhibitor of nuclear factor kappa-B kinase subunit beta	IKBKB	Q8IWZ6-S567	Q8IWZ6	BBS7	567	S	KGEGVFKSDNISTIS	FALSE	FALSE	0.7149246103410882	FALSE	S/T	S/T	0.968697	0.589	0.327	0.041	0.041
O14920	Inhibitor of nuclear factor kappa-B kinase subunit beta	IKBKB	Q8IX03-S141	Q8IX03	KIBRA	141	S	VWEHKLGSQVSLVSG	FALSE	FALSE	0.8266818092320005	FALSE	S/T	S/T	0.938866	0.703	0.396	0.041	0.041
O14920	Inhibitor of nuclear factor kappa-B kinase subunit beta	IKBKB	Q8IX03-S144	Q8IX03	KIBRA	144	S	HKLGSQVSLVSGSSS	FALSE	FALSE	0.8231857297910867	FALSE	S/T	S/T	0.896047	0.703	0.396	0.041	0.041
O14920	Inhibitor of nuclear factor kappa-B kinase subunit beta	IKBKB	Q8IX03-S149	Q8IX03	KIBRA	149	S	QVSLVSGSSSSSKYD	FALSE	FALSE	0.8084939043098056	FALSE	S/T	S/T	0.389357	0.703	0.396	0.041	0.041
O14920	Inhibitor of nuclear factor kappa-B kinase subunit beta	IKBKB	Q8IX03-S150	Q8IX03	KIBRA	150	S	VSLVSGSSSSSKYDP	FALSE	FALSE	0.8005295710438409	FALSE	S/T	S/T	0.375888	0.703	0.396	0.041	0.041
O14920	Inhibitor of nuclear factor kappa-B kinase subunit beta	IKBKB	Q8IX03-S151	Q8IX03	KIBRA	151	S	SLVSGSSSSSKYDPE	FALSE	FALSE	0.7385417892704368	FALSE	S/T	S/T	0.285502	0.703	0.396	0.041	0.041
O14920	Inhibitor of nuclear factor kappa-B kinase subunit beta	IKBKB	Q8IX03-S152	Q8IX03	KIBRA	152	S	LVSGSSSSSKYDPEI	FALSE	FALSE	0.8127305368870938	FALSE	S/T	S/T	0.437577	0.703	0.396	0.041	0.041
O14920	Inhibitor of nuclear factor kappa-B kinase subunit beta	IKBKB	Q8IX03-S153	Q8IX03	KIBRA	153	S	VSGSSSSSKYDPEIL	FALSE	FALSE	0.8139305368870939	FALSE	S/T	S/T	0.457782	0.703	0.396	0.041	0.041
O14920	Inhibitor of nuclear factor kappa-B kinase subunit beta	IKBKB	Q8IX03-S208	Q8IX03	KIBRA	208	S	KMSDAQGSYKLDEAQ	FALSE	FALSE	0.8226893983090195	FALSE	S/T	S/T	0.70057	0.703	0.396	0.041	0.041
O14920	Inhibitor of nuclear factor kappa-B kinase subunit beta	IKBKB	Q8IX03-S241	Q8IX03	KIBRA	241	S	EKQDLIKSLAMLKDG	FALSE	FALSE	0.8333114258527552	FALSE	S/T	S/T	0.966346	0.703	0.396	0.041	0.041
O14920	Inhibitor of nuclear factor kappa-B kinase subunit beta	IKBKB	Q8IX03-S255	Q8IX03	KIBRA	255	S	GFRTDRGSHSDLWSS	FALSE	FALSE	0.7402477944218315	FALSE	S/T	S/T	0.236707	0.703	0.396	0.041	0.041
O14920	Inhibitor of nuclear factor kappa-B kinase subunit beta	IKBKB	Q8IX03-S257	Q8IX03	KIBRA	257	S	RTDRGSHSDLWSSSS	FALSE	FALSE	0.8208288154987341	FALSE	S/T	S/T	0.557284	0.703	0.396	0.041	0.041
O14920	Inhibitor of nuclear factor kappa-B kinase subunit beta	IKBKB	Q8IX03-S427	Q8IX03	KIBRA	427	S	HSQLKSLSSSMQSLS	FALSE	FALSE	0.7235209307883709	FALSE	S/T	S/T	0.295883	0.703	0.396	0.041	0.041
O14920	Inhibitor of nuclear factor kappa-B kinase subunit beta	IKBKB	Q8IX03-S434	Q8IX03	KIBRA	434	S	SSSMQSLSSGSSPGS	FALSE	FALSE	0.8114460077038119	FALSE	S/T	S/T	0.500624	0.703	0.396	0.041	0.041
O14920	Inhibitor of nuclear factor kappa-B kinase subunit beta	IKBKB	Q8IX03-S435	Q8IX03	KIBRA	435	S	SSMQSLSSGSSPGSL	FALSE	FALSE	0.8286476077035204	FALSE	S/T	S/T	0.958583	0.703	0.396	0.041	0.041
O14920	Inhibitor of nuclear factor kappa-B kinase subunit beta	IKBKB	Q8IX03-S437	Q8IX03	KIBRA	437	S	MQSLSSGSSPGSLTS	FALSE	FALSE	0.7986342220965074	FALSE	S/T	S/T	0.372332	0.703	0.396	0.041	0.041
O14920	Inhibitor of nuclear factor kappa-B kinase subunit beta	IKBKB	Q8IX03-S438	Q8IX03	KIBRA	438	S	QSLSSGSSPGSLTSS	FALSE	FALSE	0.7296957246630597	FALSE	S/T	S/T	0.170567	0.703	0.396	0.041	0.041
O14920	Inhibitor of nuclear factor kappa-B kinase subunit beta	IKBKB	Q8IX03-S444	Q8IX03	KIBRA	444	S	SSPGSLTSSRGSLVA	FALSE	FALSE	0.8304955656548558	FALSE	S/T	S/T	0.969512	0.703	0.396	0.041	0.041
O14920	Inhibitor of nuclear factor kappa-B kinase subunit beta	IKBKB	Q8IX03-S445	Q8IX03	KIBRA	445	S	SPGSLTSSRGSLVAS	FALSE	FALSE	0.8227812123773042	FALSE	S/T	S/T	0.662695	0.703	0.396	0.041	0.041
O14920	Inhibitor of nuclear factor kappa-B kinase subunit beta	IKBKB	Q8IX03-S523	Q8IX03	KIBRA	523	S	GRLQALRSLSGTPKS	FALSE	FALSE	0.8376055264072017	FALSE	S/T	S/T	0.987113	0.703	0.396	0.041	0.041
O14920	Inhibitor of nuclear factor kappa-B kinase subunit beta	IKBKB	Q8IX03-S525	Q8IX03	KIBRA	525	S	LQALRSLSGTPKSMT	FALSE	FALSE	0.8108606703672837	FALSE	S/T	S/T	0.499203	0.703	0.396	0.041	0.041
O14920	Inhibitor of nuclear factor kappa-B kinase subunit beta	IKBKB	Q8IX03-S530	Q8IX03	KIBRA	530	S	SLSGTPKSMTSLSPR	FALSE	FALSE	0.7196190351880667	FALSE	S/T	S/T	0.225171	0.703	0.396	0.041	0.041
O14920	Inhibitor of nuclear factor kappa-B kinase subunit beta	IKBKB	Q8IX03-S533	Q8IX03	KIBRA	533	S	GTPKSMTSLSPRSSL	FALSE	FALSE	0.824383605695308	FALSE	S/T	S/T	0.912837	0.703	0.396	0.041	0.041
O14920	Inhibitor of nuclear factor kappa-B kinase subunit beta	IKBKB	Q8IX03-S535	Q8IX03	KIBRA	535	S	PKSMTSLSPRSSLSS	FALSE	FALSE	0.7196190351880667	FALSE	S/T	S/T	0.223152	0.703	0.396	0.041	0.041
O14920	Inhibitor of nuclear factor kappa-B kinase subunit beta	IKBKB	Q8IX03-S539	Q8IX03	KIBRA	539	S	TSLSPRSSLSSPSPP	FALSE	FALSE	0.8200274644429147	FALSE	S/T	S/T	0.619427	0.703	0.396	0.041	0.041
O14920	Inhibitor of nuclear factor kappa-B kinase subunit beta	IKBKB	Q8IX03-S542	Q8IX03	KIBRA	542	S	SPRSSLSSPSPPCSP	FALSE	FALSE	0.8170903499288681	FALSE	S/T	S/T	0.825323	0.703	0.396	0.041	0.041
O14920	Inhibitor of nuclear factor kappa-B kinase subunit beta	IKBKB	Q8IX03-S623	Q8IX03	KIBRA	623	S	ACVSAAVSDESVAGD	FALSE	FALSE	0.8226893983090195	FALSE	S/T	S/T	0.691631	0.703	0.396	0.041	0.041
O14920	Inhibitor of nuclear factor kappa-B kinase subunit beta	IKBKB	Q8IX03-S626	Q8IX03	KIBRA	626	S	SAAVSDESVAGDSGV	FALSE	FALSE	0.8202796217690445	FALSE	S/T	S/T	0.531091	0.703	0.396	0.041	0.041
O14920	Inhibitor of nuclear factor kappa-B kinase subunit beta	IKBKB	Q8IX03-S651	Q8IX03	KIBRA	651	S	SEAAAFDSDESEAVG	FALSE	FALSE	0.8350386985800279	FALSE	S/T	S/T	0.964718	0.703	0.396	0.041	0.041
O14920	Inhibitor of nuclear factor kappa-B kinase subunit beta	IKBKB	Q8IX03-S654	Q8IX03	KIBRA	654	S	AAFDSDESEAVGATR	FALSE	FALSE	0.7296957246630597	FALSE	S/T	S/T	0.172438	0.703	0.396	0.041	0.041
O14920	Inhibitor of nuclear factor kappa-B kinase subunit beta	IKBKB	Q8IX03-S815	Q8IX03	KIBRA	815	S	PASTDAVSALLEQTA	FALSE	FALSE	0.8181948123875641	FALSE	S/T	S/T	0.517692	0.703	0.396	0.041	0.041
O14920	Inhibitor of nuclear factor kappa-B kinase subunit beta	IKBKB	Q8IX03-S833	Q8IX03	KIBRA	833	S	EKRQEGRSSTQTLED	FALSE	FALSE	0.7488339481582812	FALSE	S/T	S/T	0.274381	0.703	0.396	0.041	0.041
O14920	Inhibitor of nuclear factor kappa-B kinase subunit beta	IKBKB	Q8IX03-S834	Q8IX03	KIBRA	834	S	KRQEGRSSTQTLEDS	FALSE	FALSE	0.7096861899391045	FALSE	S/T	S/T	0.215539	0.703	0.396	0.041	0.041
O14920	Inhibitor of nuclear factor kappa-B kinase subunit beta	IKBKB	Q8IX03-S841	Q8IX03	KIBRA	841	S	STQTLEDSWRYEETS	FALSE	FALSE	0.745941125229981	FALSE	S/T	S/T	0.322127	0.703	0.396	0.041	0.041
O14920	Inhibitor of nuclear factor kappa-B kinase subunit beta	IKBKB	Q8IX03-S876	Q8IX03	KIBRA	876	S	DVFTEKASPDMDGYP	FALSE	FALSE	0.6824573728356995	FALSE	S/T	S/T	0.0584195	0.703	0.396	0.041	0.041
O14920	Inhibitor of nuclear factor kappa-B kinase subunit beta	IKBKB	Q8IX03-S899	Q8IX03	KIBRA	899	S	NTETPAPSPTVVRPK	FALSE	FALSE	0.7281078419495672	FALSE	S/T	S/T	0.190423	0.703	0.396	0.041	0.041
O14920	Inhibitor of nuclear factor kappa-B kinase subunit beta	IKBKB	Q8IX03-S914	Q8IX03	KIBRA	914	S	DRRVGTPSQGPFLRG	FALSE	FALSE	0.8226893983090195	FALSE	S/T	S/T	0.68952	0.703	0.396	0.041	0.041
O14920	Inhibitor of nuclear factor kappa-B kinase subunit beta	IKBKB	Q8IX03-S922	Q8IX03	KIBRA	922	S	QGPFLRGSTIIRSKT	FALSE	FALSE	0.7496048668717528	FALSE	S/T	S/T	0.128625	0.703	0.396	0.041	0.041
O14920	Inhibitor of nuclear factor kappa-B kinase subunit beta	IKBKB	Q8IX03-S927	Q8IX03	KIBRA	927	S	RGSTIIRSKTFSPGP	FALSE	FALSE	0.8226893983090195	FALSE	S/T	S/T	0.685236	0.703	0.396	0.041	0.041
O14920	Inhibitor of nuclear factor kappa-B kinase subunit beta	IKBKB	Q8IX03-S931	Q8IX03	KIBRA	931	S	IIRSKTFSPGPQSQY	FALSE	FALSE	0.7954260837568715	FALSE	S/T	S/T	0.355848	0.703	0.396	0.041	0.041
O14920	Inhibitor of nuclear factor kappa-B kinase subunit beta	IKBKB	Q8IX03-S945	Q8IX03	KIBRA	945	S	YVCRLNRSDSDSSTL	FALSE	FALSE	0.8159560358714861	FALSE	S/T	S/T	0.624529	0.703	0.396	0.041	0.041
O14920	Inhibitor of nuclear factor kappa-B kinase subunit beta	IKBKB	Q8IX03-S947	Q8IX03	KIBRA	947	S	CRLNRSDSDSSTLSK	FALSE	FALSE	0.8240131906611005	FALSE	S/T	S/T	0.573344	0.703	0.396	0.041	0.041
O14920	Inhibitor of nuclear factor kappa-B kinase subunit beta	IKBKB	Q8IX03-S949	Q8IX03	KIBRA	949	S	LNRSDSDSSTLSKKP	FALSE	FALSE	0.8019436055608736	FALSE	S/T	S/T	0.384429	0.703	0.396	0.041	0.041
O14920	Inhibitor of nuclear factor kappa-B kinase subunit beta	IKBKB	Q8IX03-S962	Q8IX03	KIBRA	962	S	KPPFVRNSLERRSVR	FALSE	FALSE	0.816050153518545	FALSE	S/T	S/T	0.635346	0.703	0.396	0.041	0.041
O14920	Inhibitor of nuclear factor kappa-B kinase subunit beta	IKBKB	Q8IX03-S975	Q8IX03	KIBRA	975	S	VRMKRPSSVKSLRSE	FALSE	FALSE	0.7503008060655196	FALSE	S/T	S/T	0.121158	0.703	0.396	0.041	0.041
O14920	Inhibitor of nuclear factor kappa-B kinase subunit beta	IKBKB	Q8IX03-S978	Q8IX03	KIBRA	978	S	KRPSSVKSLRSERLI	FALSE	FALSE	0.8286476077035204	FALSE	S/T	S/T	0.958553	0.703	0.396	0.041	0.041
O14920	Inhibitor of nuclear factor kappa-B kinase subunit beta	IKBKB	Q8IX03-S1081	Q8IX03	KIBRA	1081	S	VHRLRGQSCKEPPEV	FALSE	FALSE	0.8077176879122233	FALSE	S/T	S/T	0.393173	0.703	0.396	0.041	0.041
O14920	Inhibitor of nuclear factor kappa-B kinase subunit beta	IKBKB	Q8IX03-2-S974	Q8IX03-2	KIBRA-2	974	S	SVRMKRPSPPPQPSS	FALSE	FALSE	0.6915170384278226	FALSE	S/T	S/T	0.0643296	0.703	0.396	0.041	0.041
O14920	Inhibitor of nuclear factor kappa-B kinase subunit beta	IKBKB	Q8IX04-S323	Q8IX04	UEVLD	323	S	GIGCNLDSQRLQYII	FALSE	FALSE	0.5082993754591417	FALSE	S/T	S/T	0.991299	0.301	0.268	0.041	0.041
O14920	Inhibitor of nuclear factor kappa-B kinase subunit beta	IKBKB	Q8IX06-S253	Q8IX06	GOR	253	S	PGKTRNRSGMACKTT	FALSE	FALSE	0.671126458918876	FALSE	S/T	S/T	0.690719	0.816	0.291	0.041	0.041
O14920	Inhibitor of nuclear factor kappa-B kinase subunit beta	IKBKB	Q8IX06-S273	Q8IX06	GOR	273	S	KRIVRRASLPSLSLK	FALSE	FALSE	0.5487750860264026	FALSE	S/T	S/T	0.717226	0.314	0.36	0.041	0.041
O14920	Inhibitor of nuclear factor kappa-B kinase subunit beta	IKBKB	Q8IX06-S276	Q8IX06	GOR	276	S	VRRASLPSLSLKKPI	FALSE	FALSE	0.5836547637231811	FALSE	S/T	S/T	0.989904	0.768	0.193	0.041	0.041
O14920	Inhibitor of nuclear factor kappa-B kinase subunit beta	IKBKB	Q8IX06-S356	Q8IX06	GOR	356	S	RLKGLTPSSMPGLSR	FALSE	FALSE	0.5415508171262042	FALSE	S/T	S/T	0.756864	0.659	0.175	0.041	0.041
O14920	Inhibitor of nuclear factor kappa-B kinase subunit beta	IKBKB	Q8IX06-S368	Q8IX06	GOR	368	S	LSRAALYSRLQEFLL	FALSE	FALSE	0.5792438189841503	FALSE	S/T	S/T	0.945577	0.569	0.193	0.041	0.041
O14920	Inhibitor of nuclear factor kappa-B kinase subunit beta	IKBKB	Q8IX07-S15	Q8IX07	FOG1	15	S	NPRQIKRSLGDMEAR	FALSE	FALSE	0.5088697485587577	FALSE	S/T	S/T	0.586421	0.441	0.254	0.041	0.041
O14920	Inhibitor of nuclear factor kappa-B kinase subunit beta	IKBKB	Q8IX07-S52	Q8IX07	FOG1	52	S	PPSADVNSPPPLPPP	FALSE	FALSE	0.514135227339059	FALSE	S/T	S/T	0.394565	0.441	0.254	0.041	0.041
O14920	Inhibitor of nuclear factor kappa-B kinase subunit beta	IKBKB	Q8IX07-S266	Q8IX07	FOG1	266	S	HLLYYCASRQGTGSP	FALSE	FALSE	0.5204729811484212	FALSE	S/T	S/T	0.860907	0.441	0.254	0.041	0.041
O14920	Inhibitor of nuclear factor kappa-B kinase subunit beta	IKBKB	Q8IX07-S384	Q8IX07	FOG1	384	S	GSKGEIYSPGAGHPA	FALSE	FALSE	0.5056819382850284	FALSE	S/T	S/T	0.442063	0.441	0.254	0.041	0.041
O14920	Inhibitor of nuclear factor kappa-B kinase subunit beta	IKBKB	Q8IX07-S487	Q8IX07	FOG1	487	S	EPGPQAPSRTPSPRS	FALSE	FALSE	0.5153656064956494	FALSE	S/T	S/T	0.643831	0.441	0.254	0.041	0.041
O14920	Inhibitor of nuclear factor kappa-B kinase subunit beta	IKBKB	Q8IX07-S491	Q8IX07	FOG1	491	S	QAPSRTPSPRSPAPA	FALSE	FALSE	0.5056819382850284	FALSE	S/T	S/T	0.445841	0.441	0.254	0.041	0.041
O14920	Inhibitor of nuclear factor kappa-B kinase subunit beta	IKBKB	Q8IX07-S506	Q8IX07	FOG1	506	S	RVKAELSSPTPGSSP	FALSE	FALSE	0.5300440957368469	FALSE	S/T	S/T	0.800207	0.441	0.254	0.041	0.041
O14920	Inhibitor of nuclear factor kappa-B kinase subunit beta	IKBKB	Q8IX07-S672	Q8IX07	FOG1	672	S	GSQSPGSSVDDAEDD	FALSE	FALSE	0.5194083526748225	FALSE	S/T	S/T	0.684935	0.441	0.254	0.041	0.041
O14920	Inhibitor of nuclear factor kappa-B kinase subunit beta	IKBKB	Q8IX07-S708	Q8IX07	FOG1	708	S	HKRYYCASRHDPPPR	FALSE	FALSE	0.5285440957368469	FALSE	S/T	S/T	0.818538	0.441	0.254	0.041	0.041
O14920	Inhibitor of nuclear factor kappa-B kinase subunit beta	IKBKB	Q8IX12-S214	Q8IX12	CCAR1	214	S	TLPNQNQSQTQPLLK	FALSE	FALSE	0.7977181137188334	FALSE	S/T	S/T	0.778787	0.617	0.346	0.041	0.041
O14920	Inhibitor of nuclear factor kappa-B kinase subunit beta	IKBKB	Q8IX12-S287	Q8IX12	CCAR1	287	S	QPPVRIVSQPQPARR	FALSE	FALSE	0.7972712294458363	FALSE	S/T	S/T	0.774927	0.617	0.346	0.041	0.041
O14920	Inhibitor of nuclear factor kappa-B kinase subunit beta	IKBKB	Q8IX12-S302	Q8IX12	CCAR1	302	S	LDPPSRFSGRNDRGD	FALSE	FALSE	0.7923583080530766	FALSE	S/T	S/T	0.47052	0.617	0.346	0.041	0.041
O14920	Inhibitor of nuclear factor kappa-B kinase subunit beta	IKBKB	Q8IX12-S329	Q8IX12	CCAR1	329	S	RERERRRSRERSPQR	FALSE	FALSE	0.7068648960239379	FALSE	S/T	S/T	0.184988	0.617	0.346	0.041	0.041
O14920	Inhibitor of nuclear factor kappa-B kinase subunit beta	IKBKB	Q8IX12-S333	Q8IX12	CCAR1	333	S	RRRSRERSPQRKRSR	FALSE	FALSE	0.6106791931113797	FALSE	S/T	S/T	0.056533	0.617	0.346	0.041	0.041
O14920	Inhibitor of nuclear factor kappa-B kinase subunit beta	IKBKB	Q8IX12-S339	Q8IX12	CCAR1	339	S	RSPQRKRSRERSPRR	FALSE	FALSE	0.6377158245742318	FALSE	S/T	S/T	0.0837571	0.617	0.346	0.041	0.041
O14920	Inhibitor of nuclear factor kappa-B kinase subunit beta	IKBKB	Q8IX12-S343	Q8IX12	CCAR1	343	S	RKRSRERSPRRERER	FALSE	FALSE	0.6344048513017528	FALSE	S/T	S/T	0.0622879	0.617	0.346	0.041	0.041
O14920	Inhibitor of nuclear factor kappa-B kinase subunit beta	IKBKB	Q8IX12-S446	Q8IX12	CCAR1	446	S	PDADHLYSAKVMLMA	FALSE	FALSE	0.8037646795836896	FALSE	S/T	S/T	0.926176	0.617	0.346	0.041	0.041
O14920	Inhibitor of nuclear factor kappa-B kinase subunit beta	IKBKB	Q8IX12-S454	Q8IX12	CCAR1	454	S	AKVMLMASPSMEDLY	FALSE	FALSE	0.6982085532049828	FALSE	S/T	S/T	0.210866	0.617	0.346	0.041	0.041
O14920	Inhibitor of nuclear factor kappa-B kinase subunit beta	IKBKB	Q8IX12-S456	Q8IX12	CCAR1	456	S	VMLMASPSMEDLYHK	FALSE	FALSE	0.7973283031998762	FALSE	S/T	S/T	0.832628	0.617	0.346	0.041	0.041
O14920	Inhibitor of nuclear factor kappa-B kinase subunit beta	IKBKB	Q8IX12-S505	Q8IX12	CCAR1	505	S	MAIGGHWSPSLDGPD	FALSE	FALSE	0.720944138614518	FALSE	S/T	S/T	0.124271	0.617	0.346	0.041	0.041
O14920	Inhibitor of nuclear factor kappa-B kinase subunit beta	IKBKB	Q8IX12-S626	Q8IX12	CCAR1	626	S	DGEAKEISTPTHWSK	FALSE	FALSE	0.7228332141020739	FALSE	S/T	S/T	0.258267	0.617	0.346	0.041	0.041
O14920	Inhibitor of nuclear factor kappa-B kinase subunit beta	IKBKB	Q8IX12-S632	Q8IX12	CCAR1	632	S	ISTPTHWSKLDPKTM	FALSE	FALSE	0.7645293346952919	FALSE	S/T	S/T	0.334426	0.617	0.346	0.041	0.041
O14920	Inhibitor of nuclear factor kappa-B kinase subunit beta	IKBKB	Q8IX12-S650	Q8IX12	CCAR1	650	S	DLRKELESRALSSKG	FALSE	FALSE	0.8023271736026241	FALSE	S/T	S/T	0.936034	0.617	0.346	0.041	0.041
O14920	Inhibitor of nuclear factor kappa-B kinase subunit beta	IKBKB	Q8IX12-S685	Q8IX12	CCAR1	685	S	EQKELEKSEKEEDED	FALSE	FALSE	0.7093453435688178	FALSE	S/T	S/T	0.279251	0.617	0.346	0.041	0.041
O14920	Inhibitor of nuclear factor kappa-B kinase subunit beta	IKBKB	Q8IX12-S697	Q8IX12	CCAR1	697	S	DEDDDRKSEDDKEEE	FALSE	FALSE	0.7873487839774465	FALSE	S/T	S/T	0.42553	0.617	0.346	0.041	0.041
O14920	Inhibitor of nuclear factor kappa-B kinase subunit beta	IKBKB	Q8IX12-S832	Q8IX12	CCAR1	832	S	PKPKRRKSGDDKDKK	FALSE	FALSE	0.7671831505704428	FALSE	S/T	S/T	0.357165	0.617	0.346	0.041	0.041
O14920	Inhibitor of nuclear factor kappa-B kinase subunit beta	IKBKB	Q8IX12-S992	Q8IX12	CCAR1	992	S	DEENHEESESLQEDM	FALSE	FALSE	0.7004911267235027	FALSE	S/T	S/T	0.223642	0.617	0.346	0.041	0.041
O14920	Inhibitor of nuclear factor kappa-B kinase subunit beta	IKBKB	Q8IX12-S994	Q8IX12	CCAR1	994	S	ENHEESESLQEDMLG	FALSE	FALSE	0.8001930681480575	FALSE	S/T	S/T	0.903097	0.617	0.346	0.041	0.041
O14920	Inhibitor of nuclear factor kappa-B kinase subunit beta	IKBKB	Q8IX12-S1078	Q8IX12	CCAR1	1078	S	NLENSNKSLSGELRE	FALSE	FALSE	0.8063653178403314	FALSE	S/T	S/T	0.963764	0.617	0.346	0.041	0.041
O14920	Inhibitor of nuclear factor kappa-B kinase subunit beta	IKBKB	Q8IX12-S1080	Q8IX12	CCAR1	1080	S	ENSNKSLSGELREVK	FALSE	FALSE	0.7918911704017416	FALSE	S/T	S/T	0.512893	0.617	0.346	0.041	0.041
O14920	Inhibitor of nuclear factor kappa-B kinase subunit beta	IKBKB	Q8IX12-S1091	Q8IX12	CCAR1	1091	S	REVKKDLSQLQENLK	FALSE	FALSE	0.7270351312051302	FALSE	S/T	S/T	0.115759	0.617	0.346	0.041	0.041
O14920	Inhibitor of nuclear factor kappa-B kinase subunit beta	IKBKB	Q8IX12-S1100	Q8IX12	CCAR1	1100	S	LQENLKISENMNLQF	FALSE	FALSE	0.7135413097261053	FALSE	S/T	S/T	0.228923	0.617	0.346	0.041	0.041
O14920	Inhibitor of nuclear factor kappa-B kinase subunit beta	IKBKB	Q8IX12-S1149	Q8IX12	CCAR1	1149	S	KSKENGASV______	FALSE	FALSE	0.7977181137188334	FALSE	S/T	S/T	0.776712	0.617	0.346	0.041	0.041
O14920	Inhibitor of nuclear factor kappa-B kinase subunit beta	IKBKB	Q8IX15-S351	Q8IX15	HOMEZ	351	S	VGPTEYLSPDMQRQR	FALSE	FALSE	0.5301343786801055	FALSE	S/T	S/T	0.47374	0.662	0.839	0.041	0.041
O14920	Inhibitor of nuclear factor kappa-B kinase subunit beta	IKBKB	Q8IX15-S429	Q8IX15	HOMEZ	429	S	NAVPGAPSFQDPAIP	FALSE	FALSE	0.563208608278634	FALSE	S/T	S/T	0.851188	0.662	0.839	0.041	0.041
O14920	Inhibitor of nuclear factor kappa-B kinase subunit beta	IKBKB	Q8IX15-S444	Q8IX15	HOMEZ	444	S	TPPPSTRSLNERAET	FALSE	FALSE	0.5837359742163244	FALSE	S/T	S/T	0.94644	0.662	0.839	0.041	0.041
O14920	Inhibitor of nuclear factor kappa-B kinase subunit beta	IKBKB	Q8IX18-S197	Q8IX18	DHX40	197	S	KKLFQEKSPNRKEHL	FALSE	FALSE	0.6360812870326106	FALSE	S/T	S/T	0.0462301	0.803	0.383	0.041	0.041
O14920	Inhibitor of nuclear factor kappa-B kinase subunit beta	IKBKB	Q8IX18-S394	Q8IX18	DHX40	394	S	KSEALQRSGRAGRTS	FALSE	FALSE	0.7867119648938444	FALSE	S/T	S/T	0.547107	0.803	0.324	0.041	0.041
O14920	Inhibitor of nuclear factor kappa-B kinase subunit beta	IKBKB	Q8IX18-S648	Q8IX18	DHX40	648	S	CTMDGRGSPVHIHPS	FALSE	FALSE	0.725709700155471	FALSE	S/T	S/T	0.0900303	0.803	0.386	0.041	0.041
O14920	Inhibitor of nuclear factor kappa-B kinase subunit beta	IKBKB	Q8IX18-S772	Q8IX18	DHX40	772	S	QQRTQDHSDTRKETG	FALSE	FALSE	0.7478941429100514	FALSE	S/T	S/T	0.167134	0.803	0.442	0.041	0.041
O14920	Inhibitor of nuclear factor kappa-B kinase subunit beta	IKBKB	Q8IX21-S14	Q8IX21	SLF2	14	S	PARPGFPSSPAPGSS	FALSE	FALSE	0.5652895450803164	FALSE	S/T	S/T	0.911734	0.512	0.259	0.041	0.041
O14920	Inhibitor of nuclear factor kappa-B kinase subunit beta	IKBKB	Q8IX21-S50	Q8IX21	SLF2	50	S	SPGDRKQSIIDFFKP	FALSE	FALSE	0.5726665529698577	FALSE	S/T	S/T	0.771291	0.512	0.259	0.041	0.041
O14920	Inhibitor of nuclear factor kappa-B kinase subunit beta	IKBKB	Q8IX21-S68	Q8IX21	SLF2	68	S	QDRHMLDSPQKSNIK	FALSE	FALSE	0.5745832196365243	FALSE	S/T	S/T	0.750951	0.512	0.259	0.041	0.041
O14920	Inhibitor of nuclear factor kappa-B kinase subunit beta	IKBKB	Q8IX21-S82	Q8IX21	SLF2	82	S	KYGGSRLSITGTEQF	FALSE	FALSE	0.5726665529698577	FALSE	S/T	S/T	0.775819	0.512	0.259	0.041	0.041
O14920	Inhibitor of nuclear factor kappa-B kinase subunit beta	IKBKB	Q8IX21-S176	Q8IX21	SLF2	176	S	RSPERRKSLFIHENN	FALSE	FALSE	0.5726013267310427	FALSE	S/T	S/T	0.720521	0.512	0.259	0.041	0.041
O14920	Inhibitor of nuclear factor kappa-B kinase subunit beta	IKBKB	Q8IX21-S197	Q8IX21	SLF2	197	S	RGKTNADSKKQTTVA	FALSE	FALSE	0.5497018190265267	FALSE	S/T	S/T	0.576563	0.512	0.259	0.041	0.041
O14920	Inhibitor of nuclear factor kappa-B kinase subunit beta	IKBKB	Q8IX21-S221	Q8IX21	SLF2	221	S	RSLSSRSSLSRHHPE	FALSE	FALSE	0.5657352224182316	FALSE	S/T	S/T	0.65323	0.512	0.259	0.041	0.041
O14920	Inhibitor of nuclear factor kappa-B kinase subunit beta	IKBKB	Q8IX21-S223	Q8IX21	SLF2	223	S	LSSRSSLSRHHPEES	FALSE	FALSE	0.5210115685202079	FALSE	S/T	S/T	0.370999	0.512	0.259	0.041	0.041
O14920	Inhibitor of nuclear factor kappa-B kinase subunit beta	IKBKB	Q8IX21-S317	Q8IX21	SLF2	317	S	LSRKRSSSDSWEPTS	FALSE	FALSE	0.5394552473240919	FALSE	S/T	S/T	0.549692	0.512	0.259	0.041	0.041
O14920	Inhibitor of nuclear factor kappa-B kinase subunit beta	IKBKB	Q8IX21-S340	Q8IX21	SLF2	340	S	PEKRKRNSVDSDLKS	FALSE	FALSE	0.557439622138963	FALSE	S/T	S/T	0.611202	0.512	0.259	0.041	0.041
O14920	Inhibitor of nuclear factor kappa-B kinase subunit beta	IKBKB	Q8IX21-S477	Q8IX21	SLF2	477	S	ETKLPLLSRVPSAGS	FALSE	FALSE	0.5635108506442434	FALSE	S/T	S/T	0.886145	0.512	0.259	0.041	0.041
O14920	Inhibitor of nuclear factor kappa-B kinase subunit beta	IKBKB	Q8IX21-S481	Q8IX21	SLF2	481	S	PLLSRVPSAGSSLVP	FALSE	FALSE	0.5726665529698577	FALSE	S/T	S/T	0.774662	0.512	0.259	0.041	0.041
O14920	Inhibitor of nuclear factor kappa-B kinase subunit beta	IKBKB	Q8IX21-S484	Q8IX21	SLF2	484	S	SRVPSAGSSLVPLNA	FALSE	FALSE	0.5257276318629598	FALSE	S/T	S/T	0.399493	0.512	0.259	0.041	0.041
O14920	Inhibitor of nuclear factor kappa-B kinase subunit beta	IKBKB	Q8IX21-S485	Q8IX21	SLF2	485	S	RVPSAGSSLVPLNAK	FALSE	FALSE	0.5683800145083193	FALSE	S/T	S/T	0.831164	0.512	0.259	0.041	0.041
O14920	Inhibitor of nuclear factor kappa-B kinase subunit beta	IKBKB	Q8IX21-S508	Q8IX21	SLF2	508	S	KDKERSSSKECSGHS	FALSE	FALSE	0.5225108776149948	FALSE	S/T	S/T	0.44586	0.512	0.259	0.041	0.041
O14920	Inhibitor of nuclear factor kappa-B kinase subunit beta	IKBKB	Q8IX21-S515	Q8IX21	SLF2	515	S	SKECSGHSTESTKHK	FALSE	FALSE	0.5112915968871159	FALSE	S/T	S/T	0.354495	0.512	0.259	0.041	0.041
O14920	Inhibitor of nuclear factor kappa-B kinase subunit beta	IKBKB	Q8IX21-S518	Q8IX21	SLF2	518	S	CSGHSTESTKHKEHK	FALSE	FALSE	0.5653511326882159	FALSE	S/T	S/T	0.689995	0.512	0.259	0.041	0.041
O14920	Inhibitor of nuclear factor kappa-B kinase subunit beta	IKBKB	Q8IX21-S568	Q8IX21	SLF2	568	S	EVVPCIPSPAAPSDK	FALSE	FALSE	0.527921118452998	FALSE	S/T	S/T	0.396109	0.512	0.259	0.041	0.041
O14920	Inhibitor of nuclear factor kappa-B kinase subunit beta	IKBKB	Q8IX21-S573	Q8IX21	SLF2	573	S	IPSPAAPSDKAPSEG	FALSE	FALSE	0.5745832196365243	FALSE	S/T	S/T	0.752446	0.512	0.259	0.041	0.041
O14920	Inhibitor of nuclear factor kappa-B kinase subunit beta	IKBKB	Q8IX21-S578	Q8IX21	SLF2	578	S	APSDKAPSEGESSGN	FALSE	FALSE	0.5628082511198788	FALSE	S/T	S/T	0.671802	0.512	0.259	0.041	0.041
O14920	Inhibitor of nuclear factor kappa-B kinase subunit beta	IKBKB	Q8IX21-S603	Q8IX21	SLF2	603	S	KLRGDFDSDEESLGY	FALSE	FALSE	0.5867118235216867	FALSE	S/T	S/T	0.96466	0.512	0.259	0.041	0.041
O14920	Inhibitor of nuclear factor kappa-B kinase subunit beta	IKBKB	Q8IX21-S607	Q8IX21	SLF2	607	S	DFDSDEESLGYNLDS	FALSE	FALSE	0.5721665529698576	FALSE	S/T	S/T	0.783641	0.512	0.259	0.041	0.041
O14920	Inhibitor of nuclear factor kappa-B kinase subunit beta	IKBKB	Q8IX21-S614	Q8IX21	SLF2	614	S	SLGYNLDSDEEEETL	FALSE	FALSE	0.5970704953622051	FALSE	S/T	S/T	0.980226	0.512	0.259	0.041	0.041
O14920	Inhibitor of nuclear factor kappa-B kinase subunit beta	IKBKB	Q8IX21-S651	Q8IX21	SLF2	651	S	ALSKGLRSQSSDYTG	FALSE	FALSE	0.58179526061706055	FALSE	S/T	S/T	0.947995	0.512	0.259	0.041	0.041
O14920	Inhibitor of nuclear factor kappa-B kinase subunit beta	IKBKB	Q8IX21-S653	Q8IX21	SLF2	653	S	SKGLRSQSSDYTGHV	FALSE	FALSE	0.5254537192145234	FALSE	S/T	S/T	0.37706	0.512	0.259	0.041	0.041
O14920	Inhibitor of nuclear factor kappa-B kinase subunit beta	IKBKB	Q8IX21-S654	Q8IX21	SLF2	654	S	KGLRSQSSDYTGHVH	FALSE	FALSE	0.5347066253549627	FALSE	S/T	S/T	0.51778	0.512	0.259	0.041	0.041
O14920	Inhibitor of nuclear factor kappa-B kinase subunit beta	IKBKB	Q8IX21-S701	Q8IX21	SLF2	701	S	RQGRGIKSPIRIGEE	FALSE	FALSE	0.5257276318629598	FALSE	S/T	S/T	0.399589	0.512	0.259	0.041	0.041
O14920	Inhibitor of nuclear factor kappa-B kinase subunit beta	IKBKB	Q8IX21-S1018	Q8IX21	SLF2	1018	S	RQLRQCLSLVIISKL	FALSE	FALSE	0.5923598407305307	FALSE	S/T	S/T	0.987487	0.512	0.259	0.041	0.041
O14920	Inhibitor of nuclear factor kappa-B kinase subunit beta	IKBKB	Q8IX30-S406	Q8IX30	SCUB3	406	S	EPLKCQGSPGASKAM	FALSE	FALSE	0.5984414319345173	FALSE	S/T	S/T	0.133112	0.463	0.376	0.041	0.041
O14920	Inhibitor of nuclear factor kappa-B kinase subunit beta	IKBKB	Q8IX30-S410	Q8IX30	SCUB3	410	S	CQGSPGASKAMLSCN	FALSE	FALSE	0.6187685770549775	FALSE	S/T	S/T	0.312381	0.463	0.376	0.041	0.041
O14920	Inhibitor of nuclear factor kappa-B kinase subunit beta	IKBKB	Q8IX90-S307	Q8IX90	SKA3	307	S	KNSIALVSTNYPLSK	FALSE	FALSE	0.5094870691679935	FALSE	S/T	S/T	0.943194	0.479	0.174	0.041	0.041
O14920	Inhibitor of nuclear factor kappa-B kinase subunit beta	IKBKB	Q8IX90-S334	Q8IX90	SKA3	334	S	RTSLVLNSDTCFENL	FALSE	FALSE	0.5137987808502048	FALSE	S/T	S/T	0.966922	0.479	0.174	0.041	0.041
O14920	Inhibitor of nuclear factor kappa-B kinase subunit beta	IKBKB	Q8IX94-S65	Q8IX94	CTGE4	65	S	FLWRSFRSVRSRLYV	FALSE	FALSE	0.5189510881482208	FALSE	S/T	S/T	0.982059	0.465	0.176	0.041	0.041
O14920	Inhibitor of nuclear factor kappa-B kinase subunit beta	IKBKB	Q8IXB1-S327	Q8IXB1	DJC10	327	S	LNNKEKNSILFLNSL	FALSE	FALSE	0.6717748609476616	FALSE	S/T	S/T	0.55143	0.528	0.311	0.041	0.041
O14920	Inhibitor of nuclear factor kappa-B kinase subunit beta	IKBKB	Q8IXB1-S672	Q8IXB1	DJC10	672	S	LGFLPQVSTDLTPQT	FALSE	FALSE	0.5679153041159393	FALSE	S/T	S/T	0.255645	0.528	0.311	0.041	0.041
O14920	Inhibitor of nuclear factor kappa-B kinase subunit beta	IKBKB	Q8IXB1-S681	Q8IXB1	DJC10	681	S	DLTPQTFSEKVLQGK	FALSE	FALSE	0.6686466530324174	FALSE	S/T	S/T	0.771243	0.528	0.311	0.041	0.041
O14920	Inhibitor of nuclear factor kappa-B kinase subunit beta	IKBKB	Q8IXH6-S14	Q8IXH6	T53I2	14	S	SLFFSTPSPPEDPDC	FALSE	FALSE	0.6522590714376519	FALSE	S/T	S/T	0.342022	0.672	0.287	0.041	0.041
O14920	Inhibitor of nuclear factor kappa-B kinase subunit beta	IKBKB	Q8IXH6-S136	Q8IXH6	T53I2	136	S	ALPDGDLSEGELTPA	FALSE	FALSE	0.5957260009451931	FALSE	S/T	S/T	0.215898	0.672	0.287	0.041	0.041
O14920	Inhibitor of nuclear factor kappa-B kinase subunit beta	IKBKB	Q8IXH7-S121	Q8IXH7	NELFD	121	S	TVENHLKSLLIKHFD	FALSE	FALSE	0.5073524651755918	FALSE	S/T	S/T	0.992184	0.527	0.218	0.041	0.041
O14920	Inhibitor of nuclear factor kappa-B kinase subunit beta	IKBKB	Q8IXH7-S301	Q8IXH7	NELFD	301	S	QALGAMLSKGALNPA	FALSE	FALSE	0.5019316749217035	FALSE	S/T	S/T	0.710944	0.527	0.218	0.041	0.041
O14920	Inhibitor of nuclear factor kappa-B kinase subunit beta	IKBKB	Q8IXI1-S59	Q8IXI1	MIRO2	59	S	PTHIVDYSEAEQTDE	FALSE	FALSE	0.6620987926147013	FALSE	S/T	S/T	0.184048	0.7	0.271	0.041	0.1
O14920	Inhibitor of nuclear factor kappa-B kinase subunit beta	IKBKB	Q8IXI1-S156	Q8IXI1	MIRO2	156	S	AKNLRNISELFYYAQ	FALSE	FALSE	0.701716130340733	FALSE	S/T	S/T	0.704762	0.7	0.271	0.041	0.1
O14920	Inhibitor of nuclear factor kappa-B kinase subunit beta	IKBKB	Q8IXI1-S196	Q8IXI1	MIRO2	196	S	LTRIFRLSDQDLDQA	FALSE	FALSE	0.67640642204088	FALSE	S/T	S/T	0.377205	0.7	0.271	0.041	0.1
O14920	Inhibitor of nuclear factor kappa-B kinase subunit beta	IKBKB	Q8IXI1-S205	Q8IXI1	MIRO2	205	S	QDLDQALSDEELNAF	FALSE	FALSE	0.710928351797209	FALSE	S/T	S/T	0.832539	0.7	0.271	0.041	0.1
O14920	Inhibitor of nuclear factor kappa-B kinase subunit beta	IKBKB	Q8IXI1-S325	Q8IXI1	MIRO2	325	S	QDRDGALSPVELQSL	FALSE	FALSE	0.6805527711165048	FALSE	S/T	S/T	0.414323	0.7	0.271	0.041	0.1
O14920	Inhibitor of nuclear factor kappa-B kinase subunit beta	IKBKB	Q8IXI1-S331	Q8IXI1	MIRO2	331	S	LSPVELQSLFSVFPA	FALSE	FALSE	0.7601680981257933	FALSE	S/T	S/T	0.9933	0.7	0.271	0.041	0.1
O14920	Inhibitor of nuclear factor kappa-B kinase subunit beta	IKBKB	Q8IXI1-S506	Q8IXI1	MIRO2	506	S	KSFAHCASVYKHHYM	FALSE	FALSE	0.7364945806082371	FALSE	S/T	S/T	0.968057	0.7	0.271	0.041	0.1
O14920	Inhibitor of nuclear factor kappa-B kinase subunit beta	IKBKB	Q8IXI1-S524	Q8IXI1	MIRO2	524	S	TPCLFVSSKADLPEG	FALSE	FALSE	0.7004687245333897	FALSE	S/T	S/T	0.609455	0.7	0.271	0.041	0.1
O14920	Inhibitor of nuclear factor kappa-B kinase subunit beta	IKBKB	Q8IXI1-S535	Q8IXI1	MIRO2	535	S	LPEGVAVSGPSPAEF	FALSE	FALSE	0.7077357999046572	FALSE	S/T	S/T	0.79725	0.7	0.271	0.041	0.1
O14920	Inhibitor of nuclear factor kappa-B kinase subunit beta	IKBKB	Q8IXI1-S538	Q8IXI1	MIRO2	538	S	GVAVSGPSPAEFCRK	FALSE	FALSE	0.653194387980145	FALSE	S/T	S/T	0.142765	0.7	0.271	0.041	0.1
O14920	Inhibitor of nuclear factor kappa-B kinase subunit beta	IKBKB	Q8IXI2-S156	Q8IXI2	MIRO1	156	S	AKNLKNISELFYYAQ	FALSE	FALSE	0.7023336996192616	FALSE	S/T	S/T	0.616965	0.676	0.299	0.041	0.1
O14920	Inhibitor of nuclear factor kappa-B kinase subunit beta	IKBKB	Q8IXI2-S566	Q8IXI2	MIRO1	566	S	CNTADAPSKDIFVKL	FALSE	FALSE	0.7000123358795811	FALSE	S/T	S/T	0.549046	0.676	0.299	0.041	0.1
O14920	Inhibitor of nuclear factor kappa-B kinase subunit beta	IKBKB	Q8IXI2-3-S589	Q8IXI2-3	MIRO1-3	589	S	DHYRDRLSRDMGHTD	FALSE	FALSE	0.692966312262253	FALSE	S/T	S/T	0.199967	0.676	0.299	0.041	0.1
O14920	Inhibitor of nuclear factor kappa-B kinase subunit beta	IKBKB	Q8IXJ6-S23	Q8IXJ6	SIR2	23	S	KVQEAQDSDSDSEGG	FALSE	FALSE	0.7966753670625536	FALSE	S/T	S/T	0.673837	0.556	0.468	0.041	0.046
O14920	Inhibitor of nuclear factor kappa-B kinase subunit beta	IKBKB	Q8IXJ6-S25	Q8IXJ6	SIR2	25	S	QEAQDSDSDSEGGAA	FALSE	FALSE	0.7948705209756438	FALSE	S/T	S/T	0.538982	0.556	0.468	0.041	0.046
O14920	Inhibitor of nuclear factor kappa-B kinase subunit beta	IKBKB	Q8IXJ6-S27	Q8IXJ6	SIR2	27	S	AQDSDSDSEGGAAGG	FALSE	FALSE	0.7992136334187562	FALSE	S/T	S/T	0.560467	0.556	0.468	0.041	0.046
O14920	Inhibitor of nuclear factor kappa-B kinase subunit beta	IKBKB	Q8IXJ6-S50	Q8IXJ6	SIR2	50	S	NLFSQTLSLGSQKER	FALSE	FALSE	0.7798302019309509	FALSE	S/T	S/T	0.956052	0.556	0.468	0.041	0.046
O14920	Inhibitor of nuclear factor kappa-B kinase subunit beta	IKBKB	Q8IXJ6-S53	Q8IXJ6	SIR2	53	S	SQTLSLGSQKERLLD	FALSE	FALSE	0.7754151049514042	FALSE	S/T	S/T	0.934133	0.556	0.468	0.041	0.046
O14920	Inhibitor of nuclear factor kappa-B kinase subunit beta	IKBKB	Q8IXJ6-S271	Q8IXJ6	SIR2	271	S	LQVQPFASLISKAPL	FALSE	FALSE	0.7915543010292212	FALSE	S/T	S/T	0.969337	0.556	0.468	0.041	0.046
O14920	Inhibitor of nuclear factor kappa-B kinase subunit beta	IKBKB	Q8IXJ6-S274	Q8IXJ6	SIR2	274	S	QPFASLISKAPLSTP	FALSE	FALSE	0.7832135352642844	FALSE	S/T	S/T	0.953708	0.556	0.468	0.041	0.046
O14920	Inhibitor of nuclear factor kappa-B kinase subunit beta	IKBKB	Q8IXJ6-S356	Q8IXJ6	SIR2	356	S	HASIDAQSGAGVPNP	FALSE	FALSE	0.7896345001675948	FALSE	S/T	S/T	0.733704	0.556	0.468	0.041	0.046
O14920	Inhibitor of nuclear factor kappa-B kinase subunit beta	IKBKB	Q8IXJ6-S364	Q8IXJ6	SIR2	364	S	GAGVPNPSTSASPKK	FALSE	FALSE	0.8011606777537316	FALSE	S/T	S/T	0.587541	0.556	0.468	0.041	0.046
O14920	Inhibitor of nuclear factor kappa-B kinase subunit beta	IKBKB	Q8IXJ6-S366	Q8IXJ6	SIR2	366	S	GVPNPSTSASPKKSP	FALSE	FALSE	0.7715588634677731	FALSE	S/T	S/T	0.235598	0.556	0.468	0.041	0.046
O14920	Inhibitor of nuclear factor kappa-B kinase subunit beta	IKBKB	Q8IXJ6-S368	Q8IXJ6	SIR2	368	S	PNPSTSASPKKSPPP	FALSE	FALSE	0.7694527423837652	FALSE	S/T	S/T	0.132408	0.556	0.468	0.041	0.046
O14920	Inhibitor of nuclear factor kappa-B kinase subunit beta	IKBKB	Q8IXJ6-S372	Q8IXJ6	SIR2	372	S	TSASPKKSPPPAKDE	FALSE	FALSE	0.6137306711965786	FALSE	S/T	S/T	0.040239	0.556	0.468	0.041	0.046
O14920	Inhibitor of nuclear factor kappa-B kinase subunit beta	IKBKB	Q8IXJ6-2-S331	Q8IXJ6-2	SIR2-2	331	S	PNPSTSASPKKSPPP	FALSE	FALSE	0.6533680811378979	FALSE	S/T	S/T	0.132408	0.556	0.468	0.041	0.041
O14920	Inhibitor of nuclear factor kappa-B kinase subunit beta	IKBKB	Q8IXJ9-S48	Q8IXJ9	ASXL1	48	S	EGLKEMRSGTSPLAC	FALSE	FALSE	0.6152829599918062	FALSE	S/T	S/T	0.71012	0.387	0.346	0.041	0.041
O14920	Inhibitor of nuclear factor kappa-B kinase subunit beta	IKBKB	Q8IXJ9-S304	Q8IXJ9	ASXL1	304	S	TDGLLRLSSSALNNE	FALSE	FALSE	0.5378173941542443	FALSE	S/T	S/T	0.302251	0.387	0.346	0.041	0.041
O14920	Inhibitor of nuclear factor kappa-B kinase subunit beta	IKBKB	Q8IXJ9-S462	Q8IXJ9	ASXL1	462	S	KTDPAGLSSPHLPGT	FALSE	FALSE	0.5843692572548616	FALSE	S/T	S/T	0.424708	0.387	0.346	0.041	0.041
O14920	Inhibitor of nuclear factor kappa-B kinase subunit beta	IKBKB	Q8IXJ9-S463	Q8IXJ9	ASXL1	463	S	TDPAGLSSPHLPGTS	FALSE	FALSE	0.6123612400547134	FALSE	S/T	S/T	0.79064	0.387	0.346	0.041	0.041
O14920	Inhibitor of nuclear factor kappa-B kinase subunit beta	IKBKB	Q8IXJ9-S471	Q8IXJ9	ASXL1	471	S	PHLPGTSSAAPDLEG	FALSE	FALSE	0.6034820374701287	FALSE	S/T	S/T	0.603417	0.387	0.346	0.041	0.041
O14920	Inhibitor of nuclear factor kappa-B kinase subunit beta	IKBKB	Q8IXJ9-S509	Q8IXJ9	ASXL1	509	S	ASPDRIPSLPQETVD	FALSE	FALSE	0.6344576872184712	FALSE	S/T	S/T	0.977544	0.387	0.346	0.041	0.041
O14920	Inhibitor of nuclear factor kappa-B kinase subunit beta	IKBKB	Q8IXJ9-S526	Q8IXJ9	ASXL1	526	S	PKDQKRKSFEQAASA	FALSE	FALSE	0.6034820374701287	FALSE	S/T	S/T	0.595036	0.387	0.346	0.041	0.041
O14920	Inhibitor of nuclear factor kappa-B kinase subunit beta	IKBKB	Q8IXJ9-S577	Q8IXJ9	ASXL1	577	S	PPIRIQLSRIKPPWV	FALSE	FALSE	0.5703296113491217	FALSE	S/T	S/T	0.35016	0.387	0.346	0.041	0.041
O14920	Inhibitor of nuclear factor kappa-B kinase subunit beta	IKBKB	Q8IXJ9-S1209	Q8IXJ9	ASXL1	1209	S	KNCKAVPSFDSLHPV	FALSE	FALSE	0.6093123684832216	FALSE	S/T	S/T	0.898257	0.387	0.346	0.041	0.041
O14920	Inhibitor of nuclear factor kappa-B kinase subunit beta	IKBKB	Q8IXJ9-S1250	Q8IXJ9	ASXL1	1250	S	QKEVRAMSQDSNSNA	FALSE	FALSE	0.6186332672789001	FALSE	S/T	S/T	0.706052	0.387	0.346	0.041	0.041
O14920	Inhibitor of nuclear factor kappa-B kinase subunit beta	IKBKB	Q8IXJ9-S1253	Q8IXJ9	ASXL1	1253	S	VRAMSQDSNSNAAPG	FALSE	FALSE	0.6009781420423753	FALSE	S/T	S/T	0.562426	0.387	0.346	0.041	0.041
O14920	Inhibitor of nuclear factor kappa-B kinase subunit beta	IKBKB	Q8IXJ9-S1276	Q8IXJ9	ASXL1	1276	S	SRTPRFSSPNVISFG	FALSE	FALSE	0.6126845863707994	FALSE	S/T	S/T	0.770257	0.387	0.346	0.041	0.041
O14920	Inhibitor of nuclear factor kappa-B kinase subunit beta	IKBKB	Q8IXJ9-S1341	Q8IXJ9	ASXL1	1341	S	PSGKLGPSTNSMSGG	FALSE	FALSE	0.5781321402780757	FALSE	S/T	S/T	0.390952	0.387	0.346	0.041	0.041
O14920	Inhibitor of nuclear factor kappa-B kinase subunit beta	IKBKB	Q8IXJ9-S1344	Q8IXJ9	ASXL1	1344	S	KLGPSTNSMSGGVQT	FALSE	FALSE	0.6232836297255613	FALSE	S/T	S/T	0.950371	0.387	0.346	0.041	0.041
O14920	Inhibitor of nuclear factor kappa-B kinase subunit beta	IKBKB	Q8IXK0-S621	Q8IXK0	PHC2	621	S	DHTTTTDSEMEEPYL	FALSE	FALSE	0.5046658965511226	FALSE	S/T	S/T	0.747841	0.495	0.181	0.041	0.041
O14920	Inhibitor of nuclear factor kappa-B kinase subunit beta	IKBKB	Q8IXK0-S682	Q8IXK0	PHC2	682	S	KRVGLFHSDRSKLQK	FALSE	FALSE	0.5180706053704344	FALSE	S/T	S/T	0.944343	0.495	0.181	0.041	0.041
O14920	Inhibitor of nuclear factor kappa-B kinase subunit beta	IKBKB	Q8IXL6-S106	Q8IXL6	FA20C	106	S	SSNLSSHSLEKLPPA	FALSE	FALSE	0.5185896344173923	FALSE	S/T	S/T	0.794857	0.419	0.259	0.041	0.041
O14920	Inhibitor of nuclear factor kappa-B kinase subunit beta	IKBKB	Q8IXL6-S188	Q8IXL6	FA20C	188	S	DVLFNVNSDTRLSPK	FALSE	FALSE	0.5203943963221542	FALSE	S/T	S/T	0.768501	0.419	0.259	0.041	0.041
O14920	Inhibitor of nuclear factor kappa-B kinase subunit beta	IKBKB	Q8IXL6-S255	Q8IXL6	FA20C	255	S	ALLHDLSSQRITSVA	FALSE	FALSE	0.5329638782098659	FALSE	S/T	S/T	0.914382	0.419	0.259	0.041	0.041
O14920	Inhibitor of nuclear factor kappa-B kinase subunit beta	IKBKB	Q8IXL6-S260	Q8IXL6	FA20C	260	S	LSSQRITSVAMKSGG	FALSE	FALSE	0.5548721660365457	FALSE	S/T	S/T	0.953337	0.419	0.259	0.041	0.041
O14920	Inhibitor of nuclear factor kappa-B kinase subunit beta	IKBKB	Q8IXL7-S183	Q8IXL7	MSRB3	183	S	EGGSGVASPAQADKA	FALSE	FALSE	0.5418316418887078	FALSE	S/T	S/T	0.540973	0.674	0.221	0.041	0.041
O14920	Inhibitor of nuclear factor kappa-B kinase subunit beta	IKBKB	Q8IXL7-2-S2	Q8IXL7-2	MSRB3-2	2	S	______MSAFNLLHL	FALSE	FALSE	0.5689603624167411	FALSE	S/T	S/T	0.564519	0.674	0.221	0.041	0.041
O14920	Inhibitor of nuclear factor kappa-B kinase subunit beta	IKBKB	Q8IXM2-S35	Q8IXM2	BAP18	35	S	QLHPVADSSPAGAKW	FALSE	FALSE	0.7890365694921839	FALSE	S/T	S/T	0.663387	0.604	0.415	0.041	0.041
O14920	Inhibitor of nuclear factor kappa-B kinase subunit beta	IKBKB	Q8IXM2-S36	Q8IXM2	BAP18	36	S	LHPVADSSPAGAKWT	FALSE	FALSE	0.6407511160457859	FALSE	S/T	S/T	0.0422707	0.604	0.415	0.041	0.041
O14920	Inhibitor of nuclear factor kappa-B kinase subunit beta	IKBKB	Q8IXM2-S96	Q8IXM2	BAP18	96	S	GIPLPAESPKKGPKK	FALSE	FALSE	0.7183481410709132	FALSE	S/T	S/T	0.150605	0.604	0.415	0.041	0.041
O14920	Inhibitor of nuclear factor kappa-B kinase subunit beta	IKBKB	Q8IXM2-S106	Q8IXM2	BAP18	106	S	KGPKKVASGVLSPPP	FALSE	FALSE	0.7886289937346082	FALSE	S/T	S/T	0.698783	0.604	0.415	0.041	0.041
O14920	Inhibitor of nuclear factor kappa-B kinase subunit beta	IKBKB	Q8IXM2-S110	Q8IXM2	BAP18	110	S	KVASGVLSPPPAAPP	FALSE	FALSE	0.76320343897536	FALSE	S/T	S/T	0.368166	0.604	0.415	0.041	0.041
O14920	Inhibitor of nuclear factor kappa-B kinase subunit beta	IKBKB	Q8IXM2-S119	Q8IXM2	BAP18	119	S	PPAAPPPSSSSVPEA	FALSE	FALSE	0.5558107681692581	FALSE	S/T	S/T	0.0136436	0.604	0.415	0.041	0.041
O14920	Inhibitor of nuclear factor kappa-B kinase subunit beta	IKBKB	Q8IXM2-S121	Q8IXM2	BAP18	121	S	AAPPPSSSSVPEAGG	FALSE	FALSE	0.7610575289378636	FALSE	S/T	S/T	0.348632	0.604	0.415	0.041	0.041
O14920	Inhibitor of nuclear factor kappa-B kinase subunit beta	IKBKB	Q8IXM2-S122	Q8IXM2	BAP18	122	S	APPPSSSSVPEAGGP	FALSE	FALSE	0.7865016486738347	FALSE	S/T	S/T	0.777417	0.604	0.415	0.041	0.041
O14920	Inhibitor of nuclear factor kappa-B kinase subunit beta	IKBKB	Q8IXM2-S141	Q8IXM2	BAP18	141	S	QKADVTLSALNDSDA	FALSE	FALSE	0.7852590730754089	FALSE	S/T	S/T	0.75174	0.604	0.415	0.041	0.041
O14920	Inhibitor of nuclear factor kappa-B kinase subunit beta	IKBKB	Q8IXM2-S146	Q8IXM2	BAP18	146	S	TLSALNDSDANSDVV	FALSE	FALSE	0.7814796027038968	FALSE	S/T	S/T	0.853209	0.604	0.415	0.041	0.041
O14920	Inhibitor of nuclear factor kappa-B kinase subunit beta	IKBKB	Q8IXM2-S150	Q8IXM2	BAP18	150	S	LNDSDANSDVVDIEG	FALSE	FALSE	0.7737437121658982	FALSE	S/T	S/T	0.802923	0.604	0.415	0.041	0.041
O14920	Inhibitor of nuclear factor kappa-B kinase subunit beta	IKBKB	Q8IXM2-2-S36	Q8IXM2-2	BAP18-2	36	S	LHPVADSSPAGAQIK	FALSE	FALSE	0.6457038290672823	FALSE	S/T	S/T	0.0432706	0.604	0.415	0.041	0.041
O14920	Inhibitor of nuclear factor kappa-B kinase subunit beta	IKBKB	Q8IXM6-S185	Q8IXM6	NRM	185	S	GEPLALKSPRALRLF	FALSE	FALSE	0.7159639138589923	FALSE	S/T	S/T	0.78866	0.542	0.38	0.041	0.041
O14920	Inhibitor of nuclear factor kappa-B kinase subunit beta	IKBKB	Q8IXN7-S78	Q8IXN7	RIMKA	78	S	LVRVPTPSVQSDSDI	FALSE	FALSE	0.5464258143046559	FALSE	S/T	S/T	0.895863	0.642	0.177	0.041	0.041
O14920	Inhibitor of nuclear factor kappa-B kinase subunit beta	IKBKB	Q8IXN7-S319	Q8IXN7	RIMKA	319	S	AVLPGLSSPREKNEP	FALSE	FALSE	0.5171173596785429	FALSE	S/T	S/T	0.81027	0.642	0.177	0.041	0.041
O14920	Inhibitor of nuclear factor kappa-B kinase subunit beta	IKBKB	Q8IXN7-S344	Q8IXN7	RIMKA	344	S	ESVYTINSGSTSSES	FALSE	FALSE	0.5213106737452099	FALSE	S/T	S/T	0.764816	0.642	0.177	0.041	0.041
O14920	Inhibitor of nuclear factor kappa-B kinase subunit beta	IKBKB	Q8IXQ3-S69	Q8IXQ3	CI040	69	S	TMAEPSASPSKRRDS	FALSE	FALSE	0.7727294556816904	FALSE	S/T	S/T	0.107248	0.792	0.39	0.041	0.041
O14920	Inhibitor of nuclear factor kappa-B kinase subunit beta	IKBKB	Q8IXQ3-S83	Q8IXQ3	CI040	83	S	SGDNSAPSGQEREDH	FALSE	FALSE	0.5832040521413384	FALSE	S/T	S/T	0.816755	0.342	0.349	0.041	0.041
O14920	Inhibitor of nuclear factor kappa-B kinase subunit beta	IKBKB	Q8IXQ4-S140	Q8IXQ4	GPAM1	140	S	PGQQETDSSEDEDII	FALSE	FALSE	0.540406628109154	FALSE	S/T	S/T	0.707822	0.606	0.189	0.041	0.041
O14920	Inhibitor of nuclear factor kappa-B kinase subunit beta	IKBKB	Q8IXQ4-S141	Q8IXQ4	GPAM1	141	S	GQQETDSSEDEDIIG	FALSE	FALSE	0.680447834557907	FALSE	S/T	S/T	0.205183	0.539	0.483	0.041	0.041
O14920	Inhibitor of nuclear factor kappa-B kinase subunit beta	IKBKB	Q8IXQ4-S275	Q8IXQ4	GPAM1	275	S	NESKRSESLMDIHHK	FALSE	FALSE	0.5062798364436285	FALSE	S/T	S/T	0.913028	0.743	0.167	0.041	0.041
O14920	Inhibitor of nuclear factor kappa-B kinase subunit beta	IKBKB	Q8IXQ5-S239	Q8IXQ5	KLHL7	239	S	KVRFPLISKNFLSKT	FALSE	FALSE	0.8029829900264795	FALSE	S/T	S/T	0.904908	0.683	0.585	0.041	0.041
O14920	Inhibitor of nuclear factor kappa-B kinase subunit beta	IKBKB	Q8IXQ5-S415	Q8IXQ5	KLHL7	415	S	ESWHTKPSMLTQRCS	FALSE	FALSE	0.7970621107427631	FALSE	S/T	S/T	0.649671	0.683	0.585	0.041	0.041
O14920	Inhibitor of nuclear factor kappa-B kinase subunit beta	IKBKB	Q8IXQ6-S61	Q8IXQ6	PARP9	61	S	GALGENYSWQIPINH	FALSE	FALSE	0.8122941964531806	FALSE	S/T	S/T	0.808706	0.729	0.432	0.041	0.041
O14920	Inhibitor of nuclear factor kappa-B kinase subunit beta	IKBKB	Q8IXQ6-S121	Q8IXQ6	PARP9	121	S	LTPRIELSVWKDDLT	FALSE	FALSE	0.8166534469863427	FALSE	S/T	S/T	0.519718	0.729	0.432	0.041	0.041
O14920	Inhibitor of nuclear factor kappa-B kinase subunit beta	IKBKB	Q8IXQ6-S362	Q8IXQ6	PARP9	362	S	QAGVEMKSEFLATKA	FALSE	FALSE	0.8173574814799718	FALSE	S/T	S/T	0.664628	0.729	0.432	0.041	0.041
O14920	Inhibitor of nuclear factor kappa-B kinase subunit beta	IKBKB	Q8IXQ6-S491	Q8IXQ6	PARP9	491	S	AKRSKMLSLNNYSVP	FALSE	FALSE	0.8139554701456877	FALSE	S/T	S/T	0.923447	0.729	0.432	0.041	0.041
O14920	Inhibitor of nuclear factor kappa-B kinase subunit beta	IKBKB	Q8IXQ6-S496	Q8IXQ6	PARP9	496	S	MLSLNNYSVPQSTRE	FALSE	FALSE	0.81134213772027	FALSE	S/T	S/T	0.905154	0.729	0.432	0.041	0.041
O14920	Inhibitor of nuclear factor kappa-B kinase subunit beta	IKBKB	Q8IXQ6-S851	Q8IXQ6	PARP9	851	S	WRGFASGSPVD____	FALSE	FALSE	0.7586089059781222	FALSE	S/T	S/T	0.133351	0.729	0.432	0.041	0.041
O14920	Inhibitor of nuclear factor kappa-B kinase subunit beta	IKBKB	Q8IXQ9-S124	Q8IXQ9	ETKMT	124	S	KSVLDLGSGCGATAI	FALSE	FALSE	0.5583772018225608	FALSE	S/T	S/T	0.947667	0.556	0.203	0.041	0.041
O14920	Inhibitor of nuclear factor kappa-B kinase subunit beta	IKBKB	Q8IXR9-S187	Q8IXR9	CL056	187	S	RPGLKKLSLHGQGAF	FALSE	FALSE	0.6279200480132273	FALSE	S/T	S/T	0.647144	0.412	0.34	0.041	0.041
O14920	Inhibitor of nuclear factor kappa-B kinase subunit beta	IKBKB	Q8IXS0-S11	Q8IXS0	F217A	11	S	RNENCANSLRVSNIS	FALSE	FALSE	0.557372549917275	FALSE	S/T	S/T	0.927487	0.556	0.223	0.041	0.041
O14920	Inhibitor of nuclear factor kappa-B kinase subunit beta	IKBKB	Q8IXS0-S23	Q8IXS0	F217A	23	S	NISQENLSHWNLDSE	FALSE	FALSE	0.6574579493730478	FALSE	S/T	S/T	0.764762	0.502	0.317	0.041	0.041
O14920	Inhibitor of nuclear factor kappa-B kinase subunit beta	IKBKB	Q8IXS6-S120	Q8IXS6	PALM2	120	S	KLKETEKSFKDFQKG	FALSE	FALSE	0.5662524664208667	FALSE	S/T	S/T	0.70118	0.715	0.202	0.041	0.041
O14920	Inhibitor of nuclear factor kappa-B kinase subunit beta	IKBKB	Q8IXS6-S230	Q8IXS6	PALM2	230	S	VIADGSLSHPKEHML	FALSE	FALSE	0.5006653785065253	FALSE	S/T	S/T	0.534013	0.715	0.202	0.041	0.041
O14920	Inhibitor of nuclear factor kappa-B kinase subunit beta	IKBKB	Q8IXS6-S318	Q8IXS6	PALM2	318	S	IDEDDEKSLREKTVT	FALSE	FALSE	0.5605244093224462	FALSE	S/T	S/T	0.841381	0.715	0.202	0.041	0.041
O14920	Inhibitor of nuclear factor kappa-B kinase subunit beta	IKBKB	Q8IXS6-S358	Q8IXS6	PALM2	358	S	SPEGKEESLATEPAP	FALSE	FALSE	0.5758702513413598	FALSE	S/T	S/T	0.751436	0.715	0.202	0.041	0.041
O14920	Inhibitor of nuclear factor kappa-B kinase subunit beta	IKBKB	Q8IXT1-S11	Q8IXT1	DDIAS	11	S	RRKFLLASVLALQNS	FALSE	FALSE	0.5620144710499618	FALSE	S/T	S/T	0.981661	0.652	0.193	0.041	0.041
O14920	Inhibitor of nuclear factor kappa-B kinase subunit beta	IKBKB	Q8IXT1-S24	Q8IXT1	DDIAS	24	S	NSSFIYPSCQKCFSR	FALSE	FALSE	0.5472163376438207	FALSE	S/T	S/T	0.833671	0.652	0.193	0.041	0.041
O14920	Inhibitor of nuclear factor kappa-B kinase subunit beta	IKBKB	Q8IXT1-S46	Q8IXT1	DDIAS	46	S	SNCPKCGSTGESGNA	FALSE	FALSE	0.5503214407105165	FALSE	S/T	S/T	0.84862	0.652	0.193	0.041	0.041
O14920	Inhibitor of nuclear factor kappa-B kinase subunit beta	IKBKB	Q8IXT1-S355	Q8IXT1	DDIAS	355	S	LESSNTKSFHSAVEI	FALSE	FALSE	0.5574422386096202	FALSE	S/T	S/T	0.936517	0.652	0.193	0.041	0.041
O14920	Inhibitor of nuclear factor kappa-B kinase subunit beta	IKBKB	Q8IXT1-S358	Q8IXT1	DDIAS	358	S	SNTKSFHSAVEIKNR	FALSE	FALSE	0.5645600406998984	FALSE	S/T	S/T	0.907453	0.652	0.193	0.041	0.041
O14920	Inhibitor of nuclear factor kappa-B kinase subunit beta	IKBKB	Q8IXT1-S506	Q8IXT1	DDIAS	506	S	CKGNLSPSVEKESQP	FALSE	FALSE	0.5521155788560556	FALSE	S/T	S/T	0.773926	0.652	0.193	0.041	0.041
O14920	Inhibitor of nuclear factor kappa-B kinase subunit beta	IKBKB	Q8IXT1-S521	Q8IXT1	DDIAS	521	S	DNKVEAVSVNHNGRD	FALSE	FALSE	0.5651949613348191	FALSE	S/T	S/T	0.896046	0.652	0.193	0.041	0.041
O14920	Inhibitor of nuclear factor kappa-B kinase subunit beta	IKBKB	Q8IXT1-S544	Q8IXT1	DDIAS	544	S	PYLSALSSSSKDLET	FALSE	FALSE	0.56007933572147794	FALSE	S/T	S/T	0.947776	0.652	0.193	0.041	0.041
O14920	Inhibitor of nuclear factor kappa-B kinase subunit beta	IKBKB	Q8IXT1-S545	Q8IXT1	DDIAS	545	S	YLSALSSSSKDLETI	FALSE	FALSE	0.506449248874737	FALSE	S/T	S/T	0.435705	0.652	0.193	0.041	0.041
O14920	Inhibitor of nuclear factor kappa-B kinase subunit beta	IKBKB	Q8IXT1-S641	Q8IXT1	DDIAS	641	S	PLETLCNSPNRSTNT	FALSE	FALSE	0.5401239107457055	FALSE	S/T	S/T	0.661494	0.652	0.193	0.041	0.041
O14920	Inhibitor of nuclear factor kappa-B kinase subunit beta	IKBKB	Q8IXT1-S998	Q8IXT1	DDIAS	998	S	AWSPELFS_______	FALSE	FALSE	0.5573952645521075	FALSE	S/T	S/T	0.977118	0.652	0.193	0.041	0.041
O14920	Inhibitor of nuclear factor kappa-B kinase subunit beta	IKBKB	Q8IXT2-S124	Q8IXT2	DMRTD	124	S	TTQPQVPSGKENIAP	FALSE	FALSE	0.5619059610037909	FALSE	S/T	S/T	0.840126	0.468	0.27	0.041	0.041
O14920	Inhibitor of nuclear factor kappa-B kinase subunit beta	IKBKB	Q8IXT5-S101	Q8IXT5	RB12B	101	S	GRPGSGTSGVDSLSN	FALSE	FALSE	0.500723215473545	FALSE	S/T	S/T	0.54648	0.343	0.584	0.041	0.041
O14920	Inhibitor of nuclear factor kappa-B kinase subunit beta	IKBKB	Q8IXT5-S105	Q8IXT5	RB12B	105	S	SGTSGVDSLSNFIES	FALSE	FALSE	0.5388816377082287	FALSE	S/T	S/T	0.960749	0.343	0.584	0.041	0.041
O14920	Inhibitor of nuclear factor kappa-B kinase subunit beta	IKBKB	Q8IXT5-S107	Q8IXT5	RB12B	107	S	TSGVDSLSNFIESVK	FALSE	FALSE	0.5059335754382824	FALSE	S/T	S/T	0.593856	0.343	0.584	0.041	0.041
O14920	Inhibitor of nuclear factor kappa-B kinase subunit beta	IKBKB	Q8IXT5-S112	Q8IXT5	RB12B	112	S	SLSNFIESVKEEASN	FALSE	FALSE	0.5388816377082287	FALSE	S/T	S/T	0.957311	0.343	0.584	0.041	0.041
O14920	Inhibitor of nuclear factor kappa-B kinase subunit beta	IKBKB	Q8IXT5-S278	Q8IXT5	RB12B	278	S	KSPRRTRSRSPLGFY	FALSE	FALSE	0.5059335754382824	FALSE	S/T	S/T	0.598247	0.343	0.584	0.041	0.041
O14920	Inhibitor of nuclear factor kappa-B kinase subunit beta	IKBKB	Q8IXT5-S292	Q8IXT5	RB12B	292	S	YVHLKNLSLSIDERD	FALSE	FALSE	0.5185610223014074	FALSE	S/T	S/T	0.905361	0.343	0.584	0.041	0.041
O14920	Inhibitor of nuclear factor kappa-B kinase subunit beta	IKBKB	Q8IXT5-S294	Q8IXT5	RB12B	294	S	HLKNLSLSIDERDLR	FALSE	FALSE	0.5181608996034475	FALSE	S/T	S/T	0.821292	0.343	0.584	0.041	0.041
O14920	Inhibitor of nuclear factor kappa-B kinase subunit beta	IKBKB	Q8IXT5-S377	Q8IXT5	RB12B	377	S	YEKKRSGSLERDRPG	FALSE	FALSE	0.5143137689563168	FALSE	S/T	S/T	0.78766	0.343	0.584	0.041	0.041
O14920	Inhibitor of nuclear factor kappa-B kinase subunit beta	IKBKB	Q8IXT5-S499	Q8IXT5	RB12B	499	S	SEKMQARSQSRERGD	FALSE	FALSE	0.500723215473545	FALSE	S/T	S/T	0.548537	0.343	0.584	0.041	0.041
O14920	Inhibitor of nuclear factor kappa-B kinase subunit beta	IKBKB	Q8IXT5-S829	Q8IXT5	RB12B	829	S	PPDEDFRSPQEEDFR	FALSE	FALSE	0.5148608996034475	FALSE	S/T	S/T	0.848406	0.343	0.584	0.041	0.041
O14920	Inhibitor of nuclear factor kappa-B kinase subunit beta	IKBKB	Q8IXT5-S839	Q8IXT5	RB12B	839	S	EEDFRCPSDEDFRQL	FALSE	FALSE	0.5410295772942643	FALSE	S/T	S/T	0.974139	0.343	0.584	0.041	0.041
O14920	Inhibitor of nuclear factor kappa-B kinase subunit beta	IKBKB	Q8IXT5-S874	Q8IXT5	RB12B	874	S	PPGEDFRSPPDDFRS	FALSE	FALSE	0.5185720107145586	FALSE	S/T	S/T	0.796078	0.343	0.584	0.041	0.041
O14920	Inhibitor of nuclear factor kappa-B kinase subunit beta	IKBKB	Q8IXT5-S905	Q8IXT5	RB12B	905	S	FGKHNMGSFPEGRFM	FALSE	FALSE	0.5158608996034475	FALSE	S/T	S/T	0.835909	0.343	0.584	0.041	0.041
O14920	Inhibitor of nuclear factor kappa-B kinase subunit beta	IKBKB	Q8IXT5-S921	Q8IXT5	RB12B	921	S	DPKINCGSGRVTPIK	FALSE	FALSE	0.5238785700187383	FALSE	S/T	S/T	0.926418	0.343	0.584	0.041	0.041
O14920	Inhibitor of nuclear factor kappa-B kinase subunit beta	IKBKB	Q8IXW5-S350	Q8IXW5	RPAP2	350	S	KSNQVSRSVSSSVQV	FALSE	FALSE	0.5825583939730413	FALSE	S/T	S/T	0.765979	0.707	0.202	0.041	0.041
O14920	Inhibitor of nuclear factor kappa-B kinase subunit beta	IKBKB	Q8IXW5-S414	Q8IXW5	RPAP2	414	S	LDEDDIISDPDSHFP	FALSE	FALSE	0.578900655089849	FALSE	S/T	S/T	0.921502	0.707	0.202	0.041	0.041
O14920	Inhibitor of nuclear factor kappa-B kinase subunit beta	IKBKB	Q8IXW5-S429	Q8IXW5	RPAP2	429	S	AWRESQNSLDESLPF	FALSE	FALSE	0.5829565945962598	FALSE	S/T	S/T	0.884806	0.707	0.202	0.041	0.041
O14920	Inhibitor of nuclear factor kappa-B kinase subunit beta	IKBKB	Q8IXW5-S433	Q8IXW5	RPAP2	433	S	SQNSLDESLPFRGSG	FALSE	FALSE	0.5228801690602124	FALSE	S/T	S/T	0.552477	0.707	0.202	0.041	0.041
O14920	Inhibitor of nuclear factor kappa-B kinase subunit beta	IKBKB	Q8IXW5-S480	Q8IXW5	RPAP2	480	S	LGEETTKSQDSEEHD	FALSE	FALSE	0.5693401603814551	FALSE	S/T	S/T	0.820633	0.707	0.202	0.041	0.041
O14920	Inhibitor of nuclear factor kappa-B kinase subunit beta	IKBKB	Q8IXX5-S34	Q8IXX5	T183A	34	S	FRAHDACSGRVTVAD	FALSE	FALSE	0.6739853614180173	FALSE	S/T	S/T	0.480413	0.471	0.338	0.041	0.041
O14920	Inhibitor of nuclear factor kappa-B kinase subunit beta	IKBKB	Q8IXY8-S16	Q8IXY8	PPIL6	16	S	PPHARCGSPSLPERP	FALSE	FALSE	0.5202921586288612	FALSE	S/T	S/T	0.635008	1	0.219	0.041	0.041
O14920	Inhibitor of nuclear factor kappa-B kinase subunit beta	IKBKB	Q8IXZ2-S207	Q8IXZ2	ZC3H3	207	S	RMVKSVGSVGDSPRE	FALSE	FALSE	0.5194488367928192	FALSE	S/T	S/T	0.87209	0.449	0.225	0.041	0.041
O14920	Inhibitor of nuclear factor kappa-B kinase subunit beta	IKBKB	Q8IXZ2-S220	Q8IXZ2	ZC3H3	220	S	REPRRTVSESVIAVK	FALSE	FALSE	0.5091838416085911	FALSE	S/T	S/T	0.69977	0.449	0.225	0.041	0.041
O14920	Inhibitor of nuclear factor kappa-B kinase subunit beta	IKBKB	Q8IXZ2-S222	Q8IXZ2	ZC3H3	222	S	PRRTVSESVIAVKAS	FALSE	FALSE	0.5222036798952623	FALSE	S/T	S/T	0.74543	0.449	0.225	0.041	0.041
O14920	Inhibitor of nuclear factor kappa-B kinase subunit beta	IKBKB	Q8IXZ2-S232	Q8IXZ2	ZC3H3	232	S	AVKASFPSSALPPRT	FALSE	FALSE	0.5237316019832216	FALSE	S/T	S/T	0.887282	0.449	0.225	0.041	0.041
O14920	Inhibitor of nuclear factor kappa-B kinase subunit beta	IKBKB	Q8IXZ2-S475	Q8IXZ2	ZC3H3	475	S	ATAKSHLSLRRRQAL	FALSE	FALSE	0.502528674684558	FALSE	S/T	S/T	0.688167	0.449	0.225	0.041	0.041
O14920	Inhibitor of nuclear factor kappa-B kinase subunit beta	IKBKB	Q8IXZ2-S584	Q8IXZ2	ZC3H3	584	S	NRLRPVASGGGKAQP	FALSE	FALSE	0.5168474737554077	FALSE	S/T	S/T	0.71057	0.449	0.225	0.041	0.041
O14920	Inhibitor of nuclear factor kappa-B kinase subunit beta	IKBKB	Q8IXZ2-S917	Q8IXZ2	ZC3H3	917	S	PSFISLQSSPSPGAQ	FALSE	FALSE	0.5370676434293591	FALSE	S/T	S/T	0.952761	0.449	0.225	0.041	0.041
O14920	Inhibitor of nuclear factor kappa-B kinase subunit beta	IKBKB	Q8IY18-S12	Q8IY18	SMC5	12	S	SKKTSTPSPQPSKRA	FALSE	FALSE	0.5221683037793455	FALSE	S/T	S/T	0.322095	0.59	0.271	0.041	0.041
O14920	Inhibitor of nuclear factor kappa-B kinase subunit beta	IKBKB	Q8IY18-S16	Q8IY18	SMC5	16	S	STPSPQPSKRALPRD	FALSE	FALSE	0.5260036588766738	FALSE	S/T	S/T	0.289112	0.59	0.271	0.041	0.041
O14920	Inhibitor of nuclear factor kappa-B kinase subunit beta	IKBKB	Q8IY18-S44	Q8IY18	SMC5	44	S	PQLPLLQSSGPFVEG	FALSE	FALSE	0.6351037526647567	FALSE	S/T	S/T	0.950625	0.59	0.271	0.041	0.041
O14920	Inhibitor of nuclear factor kappa-B kinase subunit beta	IKBKB	Q8IY18-S228	Q8IY18	SMC5	228	S	KEKQLETSCKEKTEY	FALSE	FALSE	0.5302442063007023	FALSE	S/T	S/T	0.266004	0.59	0.271	0.041	0.041
O14920	Inhibitor of nuclear factor kappa-B kinase subunit beta	IKBKB	Q8IY18-S335	Q8IY18	SMC5	335	S	ATDIKEASQKCKQKQ	FALSE	FALSE	0.5236319797865892	FALSE	S/T	S/T	0.243975	0.59	0.271	0.041	0.041
O14920	Inhibitor of nuclear factor kappa-B kinase subunit beta	IKBKB	Q8IY18-S506	Q8IY18	SMC5	506	S	YIENHIPSNDLRAFV	FALSE	FALSE	0.6271666442854021	FALSE	S/T	S/T	0.837594	0.59	0.271	0.041	0.041
O14920	Inhibitor of nuclear factor kappa-B kinase subunit beta	IKBKB	Q8IY18-S627	Q8IY18	SMC5	627	S	VVKTSFYSNKVISSN	FALSE	FALSE	0.6368519147593851	FALSE	S/T	S/T	0.937	0.59	0.271	0.041	0.041
O14920	Inhibitor of nuclear factor kappa-B kinase subunit beta	IKBKB	Q8IY18-S636	Q8IY18	SMC5	636	S	KVISSNTSLKVAQFL	FALSE	FALSE	0.6351037526647567	FALSE	S/T	S/T	0.950168	0.59	0.271	0.041	0.041
O14920	Inhibitor of nuclear factor kappa-B kinase subunit beta	IKBKB	Q8IY18-S779	Q8IY18	SMC5	779	S	LQNTTVISEKNKLES	FALSE	FALSE	0.6261954233494753	FALSE	S/T	S/T	0.811507	0.59	0.271	0.041	0.041
O14920	Inhibitor of nuclear factor kappa-B kinase subunit beta	IKBKB	Q8IY18-S792	Q8IY18	SMC5	792	S	ESDYMAASSQLRLTE	FALSE	FALSE	0.6151327784714434	FALSE	S/T	S/T	0.613668	0.59	0.271	0.041	0.041
O14920	Inhibitor of nuclear factor kappa-B kinase subunit beta	IKBKB	Q8IY18-S793	Q8IY18	SMC5	793	S	SDYMAASSQLRLTEQ	FALSE	FALSE	0.6125946970267444	FALSE	S/T	S/T	0.601815	0.59	0.271	0.041	0.041
O14920	Inhibitor of nuclear factor kappa-B kinase subunit beta	IKBKB	Q8IY18-S1047	Q8IY18	SMC5	1047	S	TACKENTSQYFFITP	FALSE	FALSE	0.6125946970267444	FALSE	S/T	S/T	0.60067	0.59	0.271	0.041	0.041
O14920	Inhibitor of nuclear factor kappa-B kinase subunit beta	IKBKB	Q8IY21-S531	Q8IY21	DDX60	531	S	RDPRVLRSVQKYHVF	FALSE	FALSE	0.7354614440443262	FALSE	S/T	S/T	0.988106	0.617	0.301	0.041	0.041
O14920	Inhibitor of nuclear factor kappa-B kinase subunit beta	IKBKB	Q8IY21-S561	Q8IY21	DDX60	561	S	IVTQTIKSKKDFSGP	FALSE	FALSE	0.7204094252856046	FALSE	S/T	S/T	0.730794	0.617	0.301	0.041	0.041
O14920	Inhibitor of nuclear factor kappa-B kinase subunit beta	IKBKB	Q8IY21-S1026	Q8IY21	DDX60	1026	S	FPPDLTLSPRESIQL	FALSE	FALSE	0.7146735918676254	FALSE	S/T	S/T	0.409598	0.617	0.301	0.041	0.041
O14920	Inhibitor of nuclear factor kappa-B kinase subunit beta	IKBKB	Q8IY21-S1100	Q8IY21	DDX60	1100	S	RMVLQNLSPEADLSP	FALSE	FALSE	0.6557985230140483	FALSE	S/T	S/T	0.268918	0.617	0.301	0.041	0.041
O14920	Inhibitor of nuclear factor kappa-B kinase subunit beta	IKBKB	Q8IY21-S1106	Q8IY21	DDX60	1106	S	LSPEADLSPENMITM	FALSE	FALSE	0.5501785734264163	FALSE	S/T	S/T	0.0546468	0.617	0.301	0.041	0.041
O14920	Inhibitor of nuclear factor kappa-B kinase subunit beta	IKBKB	Q8IY21-S1365	Q8IY21	DDX60	1365	S	LRGHFPLSITLVLRL	FALSE	FALSE	0.5863085407878958	FALSE	S/T	S/T	0.0972852	0.617	0.301	0.041	0.041
O14920	Inhibitor of nuclear factor kappa-B kinase subunit beta	IKBKB	Q8IY21-S1416	Q8IY21	DDX60	1416	S	LKLYFLFSLQFLVKE	FALSE	FALSE	0.7192593137185117	FALSE	S/T	S/T	0.99151	0.617	0.301	0.041	0.041
O14920	Inhibitor of nuclear factor kappa-B kinase subunit beta	IKBKB	Q8IY21-S1637	Q8IY21	DDX60	1637	S	DNRGRKMSLNAYALD	FALSE	FALSE	0.7302278929290721	FALSE	S/T	S/T	0.710526	0.617	0.301	0.041	0.041
O14920	Inhibitor of nuclear factor kappa-B kinase subunit beta	IKBKB	Q8IY33-S100	Q8IY33	MILK2	100	S	LSILTYVSQYYNYFH	FALSE	FALSE	0.5393849919428904	FALSE	S/T	S/T	0.792736	0.56	0.178	0.041	0.041
O14920	Inhibitor of nuclear factor kappa-B kinase subunit beta	IKBKB	Q8IY33-S143	Q8IY33	MILK2	143	S	VQAAKLPSPAPARKP	FALSE	FALSE	0.5401175500824252	FALSE	S/T	S/T	0.778984	0.56	0.178	0.041	0.041
O14920	Inhibitor of nuclear factor kappa-B kinase subunit beta	IKBKB	Q8IY33-S182	Q8IY33	MILK2	182	S	TDQALAGSLVSSTCG	FALSE	FALSE	0.552338269737729	FALSE	S/T	S/T	0.925456	0.56	0.178	0.041	0.041
O14920	Inhibitor of nuclear factor kappa-B kinase subunit beta	IKBKB	Q8IY33-S310	Q8IY33	MILK2	310	S	APNPAATSATSVHVR	FALSE	FALSE	0.5083672792748857	FALSE	S/T	S/T	0.593028	0.56	0.178	0.041	0.041
O14920	Inhibitor of nuclear factor kappa-B kinase subunit beta	IKBKB	Q8IY33-S313	Q8IY33	MILK2	313	S	PAATSATSVHVRSPA	FALSE	FALSE	0.5468346692338976	FALSE	S/T	S/T	0.849817	0.56	0.178	0.041	0.041
O14920	Inhibitor of nuclear factor kappa-B kinase subunit beta	IKBKB	Q8IY33-S433	Q8IY33	MILK2	433	S	VPPGTSLSGRGPTPS	FALSE	FALSE	0.5248649413438549	FALSE	S/T	S/T	0.647848	0.56	0.178	0.041	0.041
O14920	Inhibitor of nuclear factor kappa-B kinase subunit beta	IKBKB	Q8IY33-S502	Q8IY33	MILK2	502	S	PLAKPLQSSSPRVLG	FALSE	FALSE	0.5518620792615386	FALSE	S/T	S/T	0.917137	0.56	0.178	0.041	0.041
O14920	Inhibitor of nuclear factor kappa-B kinase subunit beta	IKBKB	Q8IY33-S627	Q8IY33	MILK2	627	S	APRKVSGSFAGSVHI	FALSE	FALSE	0.5442537627070099	FALSE	S/T	S/T	0.751069	0.56	0.178	0.041	0.041
O14920	Inhibitor of nuclear factor kappa-B kinase subunit beta	IKBKB	Q8IY33-S653	Q8IY33	MILK2	653	S	RPASPGPSLPARSPS	FALSE	FALSE	0.5383686967830973	FALSE	S/T	S/T	0.707985	0.56	0.178	0.041	0.041
O14920	Inhibitor of nuclear factor kappa-B kinase subunit beta	IKBKB	Q8IY33-S693	Q8IY33	MILK2	693	S	GQEARVQSWKEEEKK	FALSE	FALSE	0.5534151928146523	FALSE	S/T	S/T	0.927965	0.56	0.178	0.041	0.041
O14920	Inhibitor of nuclear factor kappa-B kinase subunit beta	IKBKB	Q8IY42-S46	Q8IY42	CD019	46	S	DKLKGKWSSEVLVQK	FALSE	FALSE	0.501879689462689	FALSE	S/T	S/T	0.163453	0.426	0.312	0.041	0.041
O14920	Inhibitor of nuclear factor kappa-B kinase subunit beta	IKBKB	Q8IY42-S47	Q8IY42	CD019	47	S	KLKGKWSSEVLVQKN	FALSE	FALSE	0.5894438465107502	FALSE	S/T	S/T	0.329062	0.426	0.292	0.041	0.041
O14920	Inhibitor of nuclear factor kappa-B kinase subunit beta	IKBKB	Q8IY45-S8	Q8IY45	AMN1	8	S	MPRPRRVSQLLDLCL	FALSE	FALSE	0.5028968124895729	FALSE	S/T	S/T	0.592349	0.208	0.322	0.041	0.041
O14920	Inhibitor of nuclear factor kappa-B kinase subunit beta	IKBKB	Q8IY45-S101	Q8IY45	AMN1	101	S	ASKGNRVSVTSEGIK	FALSE	FALSE	0.527087639044262	FALSE	S/T	S/T	0.905501	0.208	0.322	0.041	0.041
O14920	Inhibitor of nuclear factor kappa-B kinase subunit beta	IKBKB	Q8IY45-S104	Q8IY45	AMN1	104	S	GNRVSVTSEGIKAVA	FALSE	FALSE	0.5244209723775952	FALSE	S/T	S/T	0.890296	0.208	0.322	0.041	0.041
O14920	Inhibitor of nuclear factor kappa-B kinase subunit beta	IKBKB	Q8IY47-S300	Q8IY47	KBTB2	300	S	EKVYKLCSPPADLHK	FALSE	FALSE	0.5632758054813755	FALSE	S/T	S/T	0.683796	0.582	0.249	0.041	0.041
O14920	Inhibitor of nuclear factor kappa-B kinase subunit beta	IKBKB	Q8IY51-S55	Q8IY51	TIGD4	55	S	IKKNSLSSIMKNKDK	FALSE	FALSE	0.5010862453127878	FALSE	S/T	S/T	0.990609	1	0.169	0.041	0.041
O14920	Inhibitor of nuclear factor kappa-B kinase subunit beta	IKBKB	Q8IY57-S112	Q8IY57	YAF2	112	S	LKNVDRSSAQHLEVT	FALSE	FALSE	0.5115661660777743	FALSE	S/T	S/T	0.255536	0.687	0.27	0.041	0.041
O14920	Inhibitor of nuclear factor kappa-B kinase subunit beta	IKBKB	Q8IY57-S136	Q8IY57	YAF2	136	S	DFKEKTKSPPASSAA	FALSE	FALSE	0.5126189541064945	FALSE	S/T	S/T	0.326954	0.687	0.27	0.041	0.041
O14920	Inhibitor of nuclear factor kappa-B kinase subunit beta	IKBKB	Q8IY57-S141	Q8IY57	YAF2	141	S	TKSPPASSAASADQH	FALSE	FALSE	0.5396636911860736	FALSE	S/T	S/T	0.477828	0.687	0.27	0.041	0.041
O14920	Inhibitor of nuclear factor kappa-B kinase subunit beta	IKBKB	Q8IY57-S144	Q8IY57	YAF2	144	S	PPASSAASADQHSQS	FALSE	FALSE	0.581011858483741	FALSE	S/T	S/T	0.572486	0.687	0.27	0.041	0.041
O14920	Inhibitor of nuclear factor kappa-B kinase subunit beta	IKBKB	Q8IY57-S149	Q8IY57	YAF2	149	S	AASADQHSQSGSSSD	FALSE	FALSE	0.5627247514493443	FALSE	S/T	S/T	0.535145	0.687	0.27	0.041	0.041
O14920	Inhibitor of nuclear factor kappa-B kinase subunit beta	IKBKB	Q8IY57-S151	Q8IY57	YAF2	151	S	SADQHSQSGSSSDNT	FALSE	FALSE	0.5503652039021315	FALSE	S/T	S/T	0.502163	0.687	0.27	0.041	0.041
O14920	Inhibitor of nuclear factor kappa-B kinase subunit beta	IKBKB	Q8IY57-S153	Q8IY57	YAF2	153	S	DQHSQSGSSSDNTER	FALSE	FALSE	0.5489463616435107	FALSE	S/T	S/T	0.437729	0.687	0.27	0.041	0.041
O14920	Inhibitor of nuclear factor kappa-B kinase subunit beta	IKBKB	Q8IY57-S154	Q8IY57	YAF2	154	S	QHSQSGSSSDNTERG	FALSE	FALSE	0.5207248973535257	FALSE	S/T	S/T	0.332503	0.687	0.27	0.041	0.041
O14920	Inhibitor of nuclear factor kappa-B kinase subunit beta	IKBKB	Q8IY57-S155	Q8IY57	YAF2	155	S	HSQSGSSSDNTERGM	FALSE	FALSE	0.5633378901354756	FALSE	S/T	S/T	0.531907	0.687	0.27	0.041	0.041
O14920	Inhibitor of nuclear factor kappa-B kinase subunit beta	IKBKB	Q8IY57-S163	Q8IY57	YAF2	163	S	DNTERGMSRSSSPRG	FALSE	FALSE	0.5448672335556456	FALSE	S/T	S/T	0.409097	0.687	0.27	0.041	0.041
O14920	Inhibitor of nuclear factor kappa-B kinase subunit beta	IKBKB	Q8IY57-S165	Q8IY57	YAF2	165	S	TERGMSRSSSPRGEA	FALSE	FALSE	0.533164967371793	FALSE	S/T	S/T	0.364092	0.687	0.27	0.041	0.041
O14920	Inhibitor of nuclear factor kappa-B kinase subunit beta	IKBKB	Q8IY57-S167	Q8IY57	YAF2	167	S	RGMSRSSSPRGEASS	FALSE	FALSE	0.51190545179206	FALSE	S/T	S/T	0.251532	0.687	0.27	0.041	0.041
O14920	Inhibitor of nuclear factor kappa-B kinase subunit beta	IKBKB	Q8IY57-S174	Q8IY57	YAF2	174	S	SPRGEASSLNGESH_	FALSE	FALSE	0.6662946026072186	FALSE	S/T	S/T	0.935539	0.687	0.27	0.041	0.041
O14920	Inhibitor of nuclear factor kappa-B kinase subunit beta	IKBKB	Q8IY57-S179	Q8IY57	YAF2	179	S	ASSLNGESH______	FALSE	FALSE	0.5489463616435107	FALSE	S/T	S/T	0.437768	0.687	0.27	0.041	0.041
O14920	Inhibitor of nuclear factor kappa-B kinase subunit beta	IKBKB	Q8IY63-S52	Q8IY63	AMOL1	52	S	YSGRHETSALTVEAT	FALSE	FALSE	0.6636617001782517	FALSE	S/T	S/T	0.146042	0.678	0.319	0.041	0.041
O14920	Inhibitor of nuclear factor kappa-B kinase subunit beta	IKBKB	Q8IY63-S61	Q8IY63	AMOL1	61	S	LTVEATSSIREKVVE	FALSE	FALSE	0.7870451042550275	FALSE	S/T	S/T	0.923357	0.678	0.319	0.041	0.041
O14920	Inhibitor of nuclear factor kappa-B kinase subunit beta	IKBKB	Q8IY63-S198	Q8IY63	AMOL1	198	S	YEEAKAQSQFFRGQQ	FALSE	FALSE	0.7812460376278823	FALSE	S/T	S/T	0.625285	0.678	0.319	0.041	0.041
O14920	Inhibitor of nuclear factor kappa-B kinase subunit beta	IKBKB	Q8IY63-S225	Q8IY63	AMOL1	225	S	YYMAGGTSQKSRTEG	FALSE	FALSE	0.7609854125688688	FALSE	S/T	S/T	0.395238	0.678	0.319	0.041	0.041
O14920	Inhibitor of nuclear factor kappa-B kinase subunit beta	IKBKB	Q8IY63-S241	Q8IY63	AMOL1	241	S	PTVNRANSGQAHKDE	FALSE	FALSE	0.7794083370931228	FALSE	S/T	S/T	0.627275	0.678	0.319	0.041	0.041
O14920	Inhibitor of nuclear factor kappa-B kinase subunit beta	IKBKB	Q8IY63-S269	Q8IY63	AMOL1	269	S	SERIMQLSLERNGAK	FALSE	FALSE	0.7809310549574962	FALSE	S/T	S/T	0.782974	0.678	0.319	0.041	0.041
O14920	Inhibitor of nuclear factor kappa-B kinase subunit beta	IKBKB	Q8IY63-S295	Q8IY63	AMOL1	295	S	FKVGGGPSPAQPAGK	FALSE	FALSE	0.6787031982974242	FALSE	S/T	S/T	0.114904	0.678	0.319	0.041	0.041
O14920	Inhibitor of nuclear factor kappa-B kinase subunit beta	IKBKB	Q8IY63-S322	Q8IY63	AMOL1	322	S	FKTKQMMSPVSKTQE	FALSE	FALSE	0.7093201529483935	FALSE	S/T	S/T	0.325921	0.678	0.319	0.041	0.041
O14920	Inhibitor of nuclear factor kappa-B kinase subunit beta	IKBKB	Q8IY63-S374	Q8IY63	AMOL1	374	S	PPEYGVTSRPCQLPF	FALSE	FALSE	0.7845218862012843	FALSE	S/T	S/T	0.651485	0.678	0.319	0.041	0.041
O14920	Inhibitor of nuclear factor kappa-B kinase subunit beta	IKBKB	Q8IY63-S485	Q8IY63	AMOL1	485	S	RISEAYESLVKSTTK	FALSE	FALSE	0.7888375707481388	FALSE	S/T	S/T	0.978083	0.678	0.319	0.041	0.041
O14920	Inhibitor of nuclear factor kappa-B kinase subunit beta	IKBKB	Q8IY63-S720	Q8IY63	AMOL1	720	S	DTTIINHSRNGSYGE	FALSE	FALSE	0.7802019579235167	FALSE	S/T	S/T	0.736062	0.678	0.319	0.041	0.041
O14920	Inhibitor of nuclear factor kappa-B kinase subunit beta	IKBKB	Q8IY63-S724	Q8IY63	AMOL1	724	S	INHSRNGSYGESSLE	FALSE	FALSE	0.7879492928174678	FALSE	S/T	S/T	0.894407	0.678	0.319	0.041	0.041
O14920	Inhibitor of nuclear factor kappa-B kinase subunit beta	IKBKB	Q8IY63-S728	Q8IY63	AMOL1	728	S	RNGSYGESSLEAHIW	FALSE	FALSE	0.7714882826044573	FALSE	S/T	S/T	0.466313	0.678	0.319	0.041	0.041
O14920	Inhibitor of nuclear factor kappa-B kinase subunit beta	IKBKB	Q8IY63-S729	Q8IY63	AMOL1	729	S	NGSYGESSLEAHIWQ	FALSE	FALSE	0.784275843277278	FALSE	S/T	S/T	0.710298	0.678	0.319	0.041	0.041
O14920	Inhibitor of nuclear factor kappa-B kinase subunit beta	IKBKB	Q8IY63-S785	Q8IY63	AMOL1	785	S	KDAGKTDSSSLRPAR	FALSE	FALSE	0.7845218862012843	FALSE	S/T	S/T	0.653621	0.678	0.319	0.041	0.041
O14920	Inhibitor of nuclear factor kappa-B kinase subunit beta	IKBKB	Q8IY63-S786	Q8IY63	AMOL1	786	S	DAGKTDSSSLRPARS	FALSE	FALSE	0.6636617001782517	FALSE	S/T	S/T	0.145177	0.678	0.319	0.041	0.041
O14920	Inhibitor of nuclear factor kappa-B kinase subunit beta	IKBKB	Q8IY63-S787	Q8IY63	AMOL1	787	S	AGKTDSSSLRPARSV	FALSE	FALSE	0.7873221925780456	FALSE	S/T	S/T	0.836774	0.678	0.319	0.041	0.041
O14920	Inhibitor of nuclear factor kappa-B kinase subunit beta	IKBKB	Q8IY63-S793	Q8IY63	AMOL1	793	S	SSLRPARSVPSIAAA	FALSE	FALSE	0.7813007130771542	FALSE	S/T	S/T	0.796164	0.678	0.319	0.041	0.041
O14920	Inhibitor of nuclear factor kappa-B kinase subunit beta	IKBKB	Q8IY63-S796	Q8IY63	AMOL1	796	S	RPARSVPSIAAATGT	FALSE	FALSE	0.7873918375740752	FALSE	S/T	S/T	0.94377	0.678	0.319	0.041	0.041
O14920	Inhibitor of nuclear factor kappa-B kinase subunit beta	IKBKB	Q8IY63-S805	Q8IY63	AMOL1	805	S	AAATGTHSRQTSLTS	FALSE	FALSE	0.7846984305127347	FALSE	S/T	S/T	0.566104	0.678	0.319	0.041	0.041
O14920	Inhibitor of nuclear factor kappa-B kinase subunit beta	IKBKB	Q8IY63-S809	Q8IY63	AMOL1	809	S	GTHSRQTSLTSSQLA	FALSE	FALSE	0.7879492928174678	FALSE	S/T	S/T	0.902118	0.678	0.319	0.041	0.041
O14920	Inhibitor of nuclear factor kappa-B kinase subunit beta	IKBKB	Q8IY63-S813	Q8IY63	AMOL1	813	S	RQTSLTSSQLAEEKK	FALSE	FALSE	0.7860967387996661	FALSE	S/T	S/T	0.685713	0.678	0.319	0.041	0.041
O14920	Inhibitor of nuclear factor kappa-B kinase subunit beta	IKBKB	Q8IY63-S828	Q8IY63	AMOL1	828	S	EEKTWKGSIGLLLGK	FALSE	FALSE	0.7696112799805956	FALSE	S/T	S/T	0.446632	0.678	0.319	0.041	0.041
O14920	Inhibitor of nuclear factor kappa-B kinase subunit beta	IKBKB	Q8IY63-S876	Q8IY63	AMOL1	876	S	KTGSKDSSTQTDKSA	FALSE	FALSE	0.6735626888069147	FALSE	S/T	S/T	0.121047	0.678	0.319	0.041	0.041
O14920	Inhibitor of nuclear factor kappa-B kinase subunit beta	IKBKB	Q8IY63-S892	Q8IY63	AMOL1	892	S	LFWPSMASLPSRGRL	FALSE	FALSE	0.7850451042550275	FALSE	S/T	S/T	0.92562	0.678	0.319	0.041	0.041
O14920	Inhibitor of nuclear factor kappa-B kinase subunit beta	IKBKB	Q8IY63-S895	Q8IY63	AMOL1	895	S	PSMASLPSRGRLSTT	FALSE	FALSE	0.7873213084505734	FALSE	S/T	S/T	0.915665	0.678	0.319	0.041	0.041
O14920	Inhibitor of nuclear factor kappa-B kinase subunit beta	IKBKB	Q8IY63-S900	Q8IY63	AMOL1	900	S	LPSRGRLSTTPAHSP	FALSE	FALSE	0.6913306031976438	FALSE	S/T	S/T	0.264736	0.678	0.319	0.041	0.041
O14920	Inhibitor of nuclear factor kappa-B kinase subunit beta	IKBKB	Q8IY63-S906	Q8IY63	AMOL1	906	S	LSTTPAHSPVLKHPA	FALSE	FALSE	0.6579998409735031	FALSE	S/T	S/T	0.181187	0.678	0.319	0.041	0.041
O14920	Inhibitor of nuclear factor kappa-B kinase subunit beta	IKBKB	Q8IY63-S924	Q8IY63	AMOL1	924	S	TAEKLENSPGHGKSP	FALSE	FALSE	0.6145461878016978	FALSE	S/T	S/T	0.0852068	0.678	0.319	0.041	0.041
O14920	Inhibitor of nuclear factor kappa-B kinase subunit beta	IKBKB	Q8IY63-S930	Q8IY63	AMOL1	930	S	NSPGHGKSPDHRGRV	FALSE	FALSE	0.660176806658375	FALSE	S/T	S/T	0.13486	0.678	0.319	0.041	0.041
O14920	Inhibitor of nuclear factor kappa-B kinase subunit beta	IKBKB	Q8IY63-S939	Q8IY63	AMOL1	939	S	DHRGRVSSLLHKPEF	FALSE	FALSE	0.7845748935869201	FALSE	S/T	S/T	0.958786	0.678	0.319	0.041	0.041
O14920	Inhibitor of nuclear factor kappa-B kinase subunit beta	IKBKB	Q8IY67-S6	Q8IY67	RAVR1	6	S	__MAADVSVTHRPPL	FALSE	FALSE	0.5006263523537765	FALSE	S/T	S/T	0.457854	0.68	0.243	0.041	0.041
O14920	Inhibitor of nuclear factor kappa-B kinase subunit beta	IKBKB	Q8IY67-S80	Q8IY67	RAVR1	80	S	QEVHDLLSDYELKYC	FALSE	FALSE	0.5910646800140695	FALSE	S/T	S/T	0.961034	0.68	0.243	0.041	0.041
O14920	Inhibitor of nuclear factor kappa-B kinase subunit beta	IKBKB	Q8IY67-S243	Q8IY67	RAVR1	243	S	DALCRALSAVHSPTF	FALSE	FALSE	0.5729722266118817	FALSE	S/T	S/T	0.683961	0.68	0.243	0.041	0.041
O14920	Inhibitor of nuclear factor kappa-B kinase subunit beta	IKBKB	Q8IY67-S511	Q8IY67	RAVR1	511	S	HLSKAIGSSPLGSGE	FALSE	FALSE	0.572962319373441	FALSE	S/T	S/T	0.657427	0.68	0.243	0.041	0.041
O14920	Inhibitor of nuclear factor kappa-B kinase subunit beta	IKBKB	Q8IY67-S516	Q8IY67	RAVR1	516	S	IGSSPLGSGEGLLGL	FALSE	FALSE	0.590260758445442	FALSE	S/T	S/T	0.957127	0.68	0.243	0.041	0.041
O14920	Inhibitor of nuclear factor kappa-B kinase subunit beta	IKBKB	Q8IY67-S531	Q8IY67	RAVR1	531	S	SPGPNGHSHLLKVRA	FALSE	FALSE	0.5033527181388786	FALSE	S/T	S/T	0.42504	0.68	0.243	0.041	0.041
O14920	Inhibitor of nuclear factor kappa-B kinase subunit beta	IKBKB	Q8IY67-2-S493	Q8IY67-2	RAVR1-2	493	S	LPTPPGVSLLGEPPK	FALSE	FALSE	0.5758851722009687	FALSE	S/T	S/T	0.794714	0.68	0.243	0.041	0.041
O14920	Inhibitor of nuclear factor kappa-B kinase subunit beta	IKBKB	Q8IY67-2-S567	Q8IY67-2	RAVR1-2	567	S	QLKSRLLSPLSSARL	FALSE	FALSE	0.5856704095123412	FALSE	S/T	S/T	0.861353	0.68	0.243	0.041	0.041
O14920	Inhibitor of nuclear factor kappa-B kinase subunit beta	IKBKB	Q8IY67-2-S571	Q8IY67-2	RAVR1-2	571	S	RLLSPLSSARLPPEP	FALSE	FALSE	0.5906619322511928	FALSE	S/T	S/T	0.868739	0.68	0.243	0.041	0.041
O14920	Inhibitor of nuclear factor kappa-B kinase subunit beta	IKBKB	Q8IY67-2-S583	Q8IY67-2	RAVR1-2	583	S	PEPGLSDSYSFDYPS	FALSE	FALSE	0.579821766228616	FALSE	S/T	S/T	0.705333	0.68	0.243	0.041	0.041
O14920	Inhibitor of nuclear factor kappa-B kinase subunit beta	IKBKB	Q8IY67-2-S599	Q8IY67-2	RAVR1-2	599	S	MGPRRLFSHPREPAL	FALSE	FALSE	0.5886233886141387	FALSE	S/T	S/T	0.948705	0.68	0.243	0.041	0.041
O14920	Inhibitor of nuclear factor kappa-B kinase subunit beta	IKBKB	Q8IY67-2-S612	Q8IY67-2	RAVR1-2	612	S	ALGPHGPSRHKMSPP	FALSE	FALSE	0.5115764289746028	FALSE	S/T	S/T	0.260029	0.68	0.243	0.041	0.041
O14920	Inhibitor of nuclear factor kappa-B kinase subunit beta	IKBKB	Q8IY67-2-S700	Q8IY67-2	RAVR1-2	700	S	PLGGQKRSFAHLLPS	FALSE	FALSE	0.5539146991685857	FALSE	S/T	S/T	0.607588	0.68	0.243	0.041	0.041
O14920	Inhibitor of nuclear factor kappa-B kinase subunit beta	IKBKB	Q8IY67-2-S707	Q8IY67-2	RAVR1-2	707	S	SFAHLLPSPEPSPEG	FALSE	FALSE	0.5825514631983131	FALSE	S/T	S/T	0.741584	0.68	0.243	0.041	0.041
O14920	Inhibitor of nuclear factor kappa-B kinase subunit beta	IKBKB	Q8IY67-2-S721	Q8IY67-2	RAVR1-2	721	S	GSYVGQHSQGLGGHY	FALSE	FALSE	0.5134983898746345	FALSE	S/T	S/T	0.435706	0.68	0.243	0.041	0.041
O14920	Inhibitor of nuclear factor kappa-B kinase subunit beta	IKBKB	Q8IY85-S56	Q8IY85	EFC13	56	S	EISPEIRSLSPEYKK	FALSE	FALSE	0.7994078389386079	FALSE	S/T	S/T	0.966519	0.618	0.368	0.041	0.041
O14920	Inhibitor of nuclear factor kappa-B kinase subunit beta	IKBKB	Q8IY85-S77	Q8IY85	EFC13	77	S	IFCGEEKSSDFSGEK	FALSE	FALSE	0.6090542883125806	FALSE	S/T	S/T	0.187503	0.743	0.299	0.041	0.041
O14920	Inhibitor of nuclear factor kappa-B kinase subunit beta	IKBKB	Q8IY85-S375	Q8IY85	EFC13	375	S	KFLGGVGSSNVGVQE	FALSE	FALSE	0.5779788852183564	FALSE	S/T	S/T	0.678643	0.767	0.253	0.041	0.041
O14920	Inhibitor of nuclear factor kappa-B kinase subunit beta	IKBKB	Q8IY85-S591	Q8IY85	EFC13	591	S	EFIDTMMSNTECFSE	FALSE	FALSE	0.5023879677953375	FALSE	S/T	S/T	0.821341	0.546	0.169	0.041	0.041
O14920	Inhibitor of nuclear factor kappa-B kinase subunit beta	IKBKB	Q8IY92-S57	Q8IY92	SLX4	57	S	DFKELCASFFQRVKK	FALSE	FALSE	0.5803963131316359	FALSE	S/T	S/T	0.984223	0.561	0.205	0.041	0.041
O14920	Inhibitor of nuclear factor kappa-B kinase subunit beta	IKBKB	Q8IY92-S232	Q8IY92	SLX4	232	S	RHASEECSLEAAREE	FALSE	FALSE	0.5248481062148717	FALSE	S/T	S/T	0.594113	0.561	0.205	0.041	0.041
O14920	Inhibitor of nuclear factor kappa-B kinase subunit beta	IKBKB	Q8IY92-S348	Q8IY92	SLX4	348	S	KPFLTLKSRTSHLKQ	FALSE	FALSE	0.54815462103854	FALSE	S/T	S/T	0.925975	0.561	0.205	0.041	0.041
O14920	Inhibitor of nuclear factor kappa-B kinase subunit beta	IKBKB	Q8IY92-S448	Q8IY92	SLX4	448	S	LRLESAFSERIRPEA	FALSE	FALSE	0.5253015945869647	FALSE	S/T	S/T	0.60461	0.561	0.205	0.041	0.041
O14920	Inhibitor of nuclear factor kappa-B kinase subunit beta	IKBKB	Q8IY92-S499	Q8IY92	SLX4	499	S	SEEVELSSTPPLPAS	FALSE	FALSE	0.5444283068664691	FALSE	S/T	S/T	0.94633	0.561	0.205	0.041	0.041
O14920	Inhibitor of nuclear factor kappa-B kinase subunit beta	IKBKB	Q8IY92-S597	Q8IY92	SLX4	597	S	TPTAGCGSRGPSPSA	FALSE	FALSE	0.5557624719174887	FALSE	S/T	S/T	0.88777	0.561	0.205	0.041	0.041
O14920	Inhibitor of nuclear factor kappa-B kinase subunit beta	IKBKB	Q8IY92-S960	Q8IY92	SLX4	960	S	LGHSSCSSPSRDCQA	FALSE	FALSE	0.5525889395065905	FALSE	S/T	S/T	0.735408	0.561	0.205	0.041	0.041
O14920	Inhibitor of nuclear factor kappa-B kinase subunit beta	IKBKB	Q8IY92-S1075	Q8IY92	SLX4	1075	S	VGSPTLLSPAVPSKQ	FALSE	FALSE	0.546524884919441	FALSE	S/T	S/T	0.858464	0.561	0.205	0.041	0.041
O14920	Inhibitor of nuclear factor kappa-B kinase subunit beta	IKBKB	Q8IY92-S1092	Q8IY92	SLX4	1092	S	DRSILTLSKEPGHQK	FALSE	FALSE	0.5375244671318099	FALSE	S/T	S/T	0.670415	0.561	0.205	0.041	0.041
O14920	Inhibitor of nuclear factor kappa-B kinase subunit beta	IKBKB	Q8IY92-S1123	Q8IY92	SLX4	1123	S	MFPEKSPSIDLTQSN	FALSE	FALSE	0.5525432664296673	FALSE	S/T	S/T	0.744047	0.561	0.205	0.041	0.041
O14920	Inhibitor of nuclear factor kappa-B kinase subunit beta	IKBKB	Q8IY92-S1157	Q8IY92	SLX4	1157	S	EVILLLDSDEELELE	FALSE	FALSE	0.5672433316440816	FALSE	S/T	S/T	0.96725	0.561	0.205	0.041	0.041
O14920	Inhibitor of nuclear factor kappa-B kinase subunit beta	IKBKB	Q8IY92-S1170	Q8IY92	SLX4	1170	S	LEQTKMKSISSDPLE	FALSE	FALSE	0.5560733723914224	FALSE	S/T	S/T	0.886342	0.561	0.205	0.041	0.041
O14920	Inhibitor of nuclear factor kappa-B kinase subunit beta	IKBKB	Q8IY92-S1173	Q8IY92	SLX4	1173	S	TKMKSISSDPLEEKK	FALSE	FALSE	0.546551350162518	FALSE	S/T	S/T	0.81567	0.561	0.205	0.041	0.041
O14920	Inhibitor of nuclear factor kappa-B kinase subunit beta	IKBKB	Q8IY92-S1264	Q8IY92	SLX4	1264	S	VPATPLASRSRDCSS	FALSE	FALSE	0.546357851952408	FALSE	S/T	S/T	0.857277	0.561	0.205	0.041	0.041
O14920	Inhibitor of nuclear factor kappa-B kinase subunit beta	IKBKB	Q8IY92-S1271	Q8IY92	SLX4	1271	S	SRSRDCSSQTQISSL	FALSE	FALSE	0.5455448445453889	FALSE	S/T	S/T	0.913357	0.561	0.205	0.041	0.041
O14920	Inhibitor of nuclear factor kappa-B kinase subunit beta	IKBKB	Q8IY92-S1322	Q8IY92	SLX4	1322	S	TPPPQTPSSCLTPVS	FALSE	FALSE	0.5409690790838089	FALSE	S/T	S/T	0.682866	0.561	0.205	0.041	0.041
O14920	Inhibitor of nuclear factor kappa-B kinase subunit beta	IKBKB	Q8IY92-S1398	Q8IY92	SLX4	1398	S	EVVEVGDSDDEQEVA	FALSE	FALSE	0.5315073564902397	FALSE	S/T	S/T	0.626639	0.561	0.205	0.041	0.041
O14920	Inhibitor of nuclear factor kappa-B kinase subunit beta	IKBKB	Q8IY92-S1406	Q8IY92	SLX4	1406	S	DDEQEVASHQANRSP	FALSE	FALSE	0.546551350162518	FALSE	S/T	S/T	0.818033	0.561	0.205	0.041	0.041
O14920	Inhibitor of nuclear factor kappa-B kinase subunit beta	IKBKB	Q8IY92-S1464	Q8IY92	SLX4	1464	S	RMNEAADSRDCRSPG	FALSE	FALSE	0.5305169623527869	FALSE	S/T	S/T	0.619905	0.561	0.205	0.041	0.041
O14920	Inhibitor of nuclear factor kappa-B kinase subunit beta	IKBKB	Q8IY92-S1469	Q8IY92	SLX4	1469	S	ADSRDCRSPGLLDTT	FALSE	FALSE	0.5415405076552374	FALSE	S/T	S/T	0.680829	0.561	0.205	0.041	0.041
O14920	Inhibitor of nuclear factor kappa-B kinase subunit beta	IKBKB	Q8IY92-S1631	Q8IY92	SLX4	1631	S	PHCQTLASQTYKPSR	FALSE	FALSE	0.5537316738323333	FALSE	S/T	S/T	0.901391	0.561	0.205	0.041	0.041
O14920	Inhibitor of nuclear factor kappa-B kinase subunit beta	IKBKB	Q8IY92-S1716	Q8IY92	SLX4	1716	S	GSDSSLSSQSSSSCE	FALSE	FALSE	0.5706911868128196	FALSE	S/T	S/T	0.97039	0.561	0.205	0.041	0.041
O14920	Inhibitor of nuclear factor kappa-B kinase subunit beta	IKBKB	Q8IY95-S11	Q8IY95	TM192	11	S	GGRMEDGSLDITQSI	FALSE	FALSE	0.6511429772459002	FALSE	S/T	S/T	0.425831	0.569	0.347	0.041	0.041
O14920	Inhibitor of nuclear factor kappa-B kinase subunit beta	IKBKB	Q8IY95-S17	Q8IY95	TM192	17	S	GSLDITQSIEDDPLL	FALSE	FALSE	0.5776706794359803	FALSE	S/T	S/T	0.953739	0.569	0.28	0.041	0.041
O14920	Inhibitor of nuclear factor kappa-B kinase subunit beta	IKBKB	Q8IY95-S160	Q8IY95	TM192	160	S	LILCMQHSFPEPGRL	FALSE	FALSE	0.646611846706193	FALSE	S/T	S/T	0.76326	0.569	0.359	0.041	0.041
O14920	Inhibitor of nuclear factor kappa-B kinase subunit beta	IKBKB	Q8IY95-S217	Q8IY95	TM192	217	S	EKIYAYPSNITSETG	FALSE	FALSE	0.5075454000188047	FALSE	S/T	S/T	0.862398	0.569	0.15	0.041	0.041
O14920	Inhibitor of nuclear factor kappa-B kinase subunit beta	IKBKB	Q8IY95-S221	Q8IY95	TM192	221	S	AYPSNITSETGFRTI	FALSE	FALSE	0.5650748745511553	FALSE	S/T	S/T	0.843393	0.569	0.209	0.041	0.041
O14920	Inhibitor of nuclear factor kappa-B kinase subunit beta	IKBKB	Q8IY95-S229	Q8IY95	TM192	229	S	ETGFRTISSLEEIVE	FALSE	FALSE	0.5616401986111058	FALSE	S/T	S/T	0.821766	0.569	0.228	0.041	0.041
O14920	Inhibitor of nuclear factor kappa-B kinase subunit beta	IKBKB	Q8IY95-S230	Q8IY95	TM192	230	S	TGFRTISSLEEIVEK	FALSE	FALSE	0.574731250258423	FALSE	S/T	S/T	0.969194	0.569	0.234	0.041	0.041
O14920	Inhibitor of nuclear factor kappa-B kinase subunit beta	IKBKB	Q8IY95-S261	Q8IY95	TM192	261	S	KRLLALTSSDLGCQP	FALSE	FALSE	0.5611343936317892	FALSE	S/T	S/T	0.913431	0.569	0.211	0.041	0.041
O14920	Inhibitor of nuclear factor kappa-B kinase subunit beta	IKBKB	Q8IYA6-S109	Q8IYA6	CKP2L	109	S	RLTSECVSSNPYSKP	FALSE	FALSE	0.5320136003686882	FALSE	S/T	S/T	0.936158	0.521	0.25	0.041	0.041
O14920	Inhibitor of nuclear factor kappa-B kinase subunit beta	IKBKB	Q8IYA6-S110	Q8IYA6	CKP2L	110	S	LTSECVSSNPYSKPS	FALSE	FALSE	0.5363737234275643	FALSE	S/T	S/T	0.782543	0.521	0.244	0.041	0.041
O14920	Inhibitor of nuclear factor kappa-B kinase subunit beta	IKBKB	Q8IYA6-S117	Q8IYA6	CKP2L	117	S	SNPYSKPSSKSFQQC	FALSE	FALSE	0.5268384662053558	FALSE	S/T	S/T	0.170948	0.521	0.293	0.041	0.041
O14920	Inhibitor of nuclear factor kappa-B kinase subunit beta	IKBKB	Q8IYA6-S120	Q8IYA6	CKP2L	120	S	YSKPSSKSFQQCEAG	FALSE	FALSE	0.5142971604297105	FALSE	S/T	S/T	0.754289	0.521	0.227	0.041	0.041
O14920	Inhibitor of nuclear factor kappa-B kinase subunit beta	IKBKB	Q8IYA6-S129	Q8IYA6	CKP2L	129	S	QQCEAGSSTTGELSR	FALSE	FALSE	0.5399593762546702	FALSE	S/T	S/T	0.395869	0.521	0.275	0.041	0.041
O14920	Inhibitor of nuclear factor kappa-B kinase subunit beta	IKBKB	Q8IYA6-S320	Q8IYA6	CKP2L	320	S	PNETKIRSYPVTEQR	FALSE	FALSE	0.6555401596040397	FALSE	S/T	S/T	0.815387	0.521	0.333	0.041	0.041
O14920	Inhibitor of nuclear factor kappa-B kinase subunit beta	IKBKB	Q8IYA6-S338	Q8IYA6	CKP2L	338	S	TKPRTYPSLLQGEYN	FALSE	FALSE	0.5083636384563771	FALSE	S/T	S/T	0.966626	0.521	0.179	0.041	0.041
O14920	Inhibitor of nuclear factor kappa-B kinase subunit beta	IKBKB	Q8IYA6-S420	Q8IYA6	CKP2L	420	S	QKAQTLDSKLKKAVP	FALSE	FALSE	0.6370703961528236	FALSE	S/T	S/T	0.927547	0.521	0.286	0.041	0.041
O14920	Inhibitor of nuclear factor kappa-B kinase subunit beta	IKBKB	Q8IYA6-S474	Q8IYA6	CKP2L	474	S	QLEEWQKSKGKTYKR	FALSE	FALSE	0.6381264526574011	FALSE	S/T	S/T	0.456102	0.521	0.285	0.041	0.041
O14920	Inhibitor of nuclear factor kappa-B kinase subunit beta	IKBKB	Q8IYA6-S632	Q8IYA6	CKP2L	632	S	ELAKKMESVKSCLSP	FALSE	FALSE	0.619866610492316	FALSE	S/T	S/T	0.886682	0.521	0.408	0.041	0.041
O14920	Inhibitor of nuclear factor kappa-B kinase subunit beta	IKBKB	Q8IYA7-S36	Q8IYA7	MKX	36	S	PYSGVLDSPHARPEV	FALSE	FALSE	0.5110033861918716	FALSE	S/T	S/T	0.889785	0.462	0.223	0.041	0.041
O14920	Inhibitor of nuclear factor kappa-B kinase subunit beta	IKBKB	Q8IYA7-S286	Q8IYA7	MKX	286	S	TDTLENGSNKGESAA	FALSE	FALSE	0.5085065953149911	FALSE	S/T	S/T	0.773385	0.462	0.223	0.041	0.041
O14920	Inhibitor of nuclear factor kappa-B kinase subunit beta	IKBKB	Q8IYA8-S373	Q8IYA8	IHO1	373	S	GAKNHGSSVPGHKIP	FALSE	FALSE	0.5277539860462793	FALSE	S/T	S/T	0.716167	0.531	0.181	0.041	0.041
O14920	Inhibitor of nuclear factor kappa-B kinase subunit beta	IKBKB	Q8IYB1-S29	Q8IYB1	M21D2	29	S	FPELDFRSGARVEEL	FALSE	FALSE	0.6208756828653145	FALSE	S/T	S/T	0.895026	0.779	0.26	0.041	0.041
O14920	Inhibitor of nuclear factor kappa-B kinase subunit beta	IKBKB	Q8IYB1-S221	Q8IYB1	M21D2	221	S	EKNGTIISIILGVGS	FALSE	FALSE	0.5203684429766874	FALSE	S/T	S/T	0.971056	0.703	0.167	0.041	0.041
O14920	Inhibitor of nuclear factor kappa-B kinase subunit beta	IKBKB	Q8IYB1-S228	Q8IYB1	M21D2	228	S	SIILGVGSSRMLYDI	FALSE	FALSE	0.58992368204397	FALSE	S/T	S/T	0.706663	0.772	0.255	0.041	0.041
O14920	Inhibitor of nuclear factor kappa-B kinase subunit beta	IKBKB	Q8IYB1-S305	Q8IYB1	M21D2	305	S	LKKCISSSLMQAYQA	FALSE	FALSE	0.7052239515455212	FALSE	S/T	S/T	0.867324	0.731	0.286	0.041	0.041
O14920	Inhibitor of nuclear factor kappa-B kinase subunit beta	IKBKB	Q8IYB1-S433	Q8IYB1	M21D2	433	S	LELQRRGSTTSIPSP	FALSE	FALSE	0.7190388366448918	FALSE	S/T	S/T	0.232936	0.641	0.429	0.041	0.041
O14920	Inhibitor of nuclear factor kappa-B kinase subunit beta	IKBKB	Q8IYB3-S874	Q8IYB3	SRRM1	874	S	EPKKETESEAEDNLD	FALSE	FALSE	0.5033154911477792	FALSE	S/T	S/T	0.729613	0.674	0.124	0.041	0.041
O14920	Inhibitor of nuclear factor kappa-B kinase subunit beta	IKBKB	Q8IYB4-S257	Q8IYB4	PEX5R	257	S	RWGSALLSRNHSLEE	FALSE	FALSE	0.5634222602684847	FALSE	S/T	S/T	0.952793	0.565	0.221	0.041	0.041
O14920	Inhibitor of nuclear factor kappa-B kinase subunit beta	IKBKB	Q8IYB4-S261	Q8IYB4	PEX5R	261	S	ALLSRNHSLEEEFER	FALSE	FALSE	0.5715194203753002	FALSE	S/T	S/T	0.962364	0.565	0.221	0.041	0.041
O14920	Inhibitor of nuclear factor kappa-B kinase subunit beta	IKBKB	Q8IYB7-S139	Q8IYB7	DI3L2	139	S	ETEAAYESDIPEELC	FALSE	FALSE	0.5017085179332326	FALSE	S/T	S/T	0.910675	0.521	0.24	0.041	0.041
O14920	Inhibitor of nuclear factor kappa-B kinase subunit beta	IKBKB	Q8IYB7-S198	Q8IYB7	DI3L2	198	S	KKLSVCVSEKGREDG	FALSE	FALSE	0.5179866471510274	FALSE	S/T	S/T	0.944234	0.521	0.24	0.041	0.041
O14920	Inhibitor of nuclear factor kappa-B kinase subunit beta	IKBKB	Q8IYB7-S643	Q8IYB7	DI3L2	643	S	SAGALNKSLTQTFGD	FALSE	FALSE	0.516835393311733	FALSE	S/T	S/T	0.949153	0.521	0.24	0.041	0.041
O14920	Inhibitor of nuclear factor kappa-B kinase subunit beta	IKBKB	Q8IYB7-S885	Q8IYB7	DI3L2	885	S	EPEDSSTS_______	FALSE	FALSE	0.5160626960409932	FALSE	S/T	S/T	0.737526	0.521	0.24	0.041	0.041
O14920	Inhibitor of nuclear factor kappa-B kinase subunit beta	IKBKB	Q8IYB8-S398	Q8IYB8	SUV3	398	S	ESAVIYGSLPPGTKL	FALSE	FALSE	0.614638787274045	FALSE	S/T	S/T	0.961297	0.507	0.266	0.041	0.041
O14920	Inhibitor of nuclear factor kappa-B kinase subunit beta	IKBKB	Q8IYD1-S71	Q8IYD1	ERF3B	71	S	HAAEFVPSFLRGPTQ	FALSE	FALSE	0.5802543055383187	FALSE	S/T	S/T	0.892515	0.593	0.227	0.041	0.041
O14920	Inhibitor of nuclear factor kappa-B kinase subunit beta	IKBKB	Q8IYD1-S191	Q8IYD1	ERF3B	191	S	EEIRKSKSVIVPSGA	FALSE	FALSE	0.5718750841155726	FALSE	S/T	S/T	0.740883	0.593	0.227	0.041	0.041
O14920	Inhibitor of nuclear factor kappa-B kinase subunit beta	IKBKB	Q8IYD1-S196	Q8IYD1	ERF3B	196	S	SKSVIVPSGAPKKEH	FALSE	FALSE	0.5724158264373626	FALSE	S/T	S/T	0.831234	0.593	0.227	0.041	0.041
O14920	Inhibitor of nuclear factor kappa-B kinase subunit beta	IKBKB	Q8IYD8-S310	Q8IYD8	FANCM	310	S	TYIQILESFARSLIQ	FALSE	FALSE	0.5022860168204221	FALSE	S/T	S/T	0.987073	0.435	0.19	0.041	0.041
O14920	Inhibitor of nuclear factor kappa-B kinase subunit beta	IKBKB	Q8IYD8-S1874	Q8IYD8	FANCM	1874	S	SQSEMLNSVNKNKFI	FALSE	FALSE	0.5105881347527399	FALSE	S/T	S/T	0.990403	0.435	0.19	0.041	0.041
O14920	Inhibitor of nuclear factor kappa-B kinase subunit beta	IKBKB	Q8IYD9-S122	Q8IYD9	LAS2	122	S	VNDIDSMSLTTDDLL	FALSE	FALSE	0.6129503510559504	FALSE	S/T	S/T	0.865231	0.469	0.376	0.041	0.041
O14920	Inhibitor of nuclear factor kappa-B kinase subunit beta	IKBKB	Q8IYD9-S161	Q8IYD9	LAS2	161	S	KCRGRLGSLDIEKNP	FALSE	FALSE	0.642304139023458	FALSE	S/T	S/T	0.993079	0.469	0.376	0.041	0.041
O14920	Inhibitor of nuclear factor kappa-B kinase subunit beta	IKBKB	Q8IYD9-S346	Q8IYD9	LAS2	346	S	SMIPITRSLQKALHH	FALSE	FALSE	0.6168330420690448	FALSE	S/T	S/T	0.917338	0.469	0.376	0.041	0.041
O14920	Inhibitor of nuclear factor kappa-B kinase subunit beta	IKBKB	Q8IYD9-S355	Q8IYD9	LAS2	355	S	QKALHHLSRLRDLVD	FALSE	FALSE	0.6037455590397476	FALSE	S/T	S/T	0.166661	0.469	0.376	0.041	0.041
O14920	Inhibitor of nuclear factor kappa-B kinase subunit beta	IKBKB	Q8IYE1-S319	Q8IYE1	CCD13	319	S	KNLLRIRSLEREKQE	FALSE	FALSE	0.5687960511812087	FALSE	S/T	S/T	0.925398	0.584	0.193	0.041	0.041
O14920	Inhibitor of nuclear factor kappa-B kinase subunit beta	IKBKB	Q8IYG6-S84	Q8IYG6	LRC56	84	S	CVDTREGSLGNFGVH	FALSE	FALSE	0.54365329495805	FALSE	S/T	S/T	0.761727	0.306	0.369	0.041	0.041
O14920	Inhibitor of nuclear factor kappa-B kinase subunit beta	IKBKB	Q8IYG6-S506	Q8IYG6	LRC56	506	S	LRALEVASRLSPRAQ	FALSE	FALSE	0.525159941769075	FALSE	S/T	S/T	0.546112	0.306	0.369	0.041	0.041
O14920	Inhibitor of nuclear factor kappa-B kinase subunit beta	IKBKB	Q8IYH5-S41	Q8IYH5	ZZZ3	41	S	AHPEEISSNSQVRSR	FALSE	FALSE	0.6006202951512754	FALSE	S/T	S/T	0.934784	0.393	0.464	0.041	0.041
O14920	Inhibitor of nuclear factor kappa-B kinase subunit beta	IKBKB	Q8IYH5-S47	Q8IYH5	ZZZ3	47	S	SSNSQVRSRSPKKRP	FALSE	FALSE	0.5887361109288358	FALSE	S/T	S/T	0.862268	0.393	0.464	0.041	0.041
O14920	Inhibitor of nuclear factor kappa-B kinase subunit beta	IKBKB	Q8IYH5-S49	Q8IYH5	ZZZ3	49	S	NSQVRSRSPKKRPEP	FALSE	FALSE	0.5619109005974225	FALSE	S/T	S/T	0.334562	0.393	0.464	0.041	0.041
O14920	Inhibitor of nuclear factor kappa-B kinase subunit beta	IKBKB	Q8IYH5-S82	Q8IYH5	ZZZ3	82	S	STRESWVSPRKRGLS	FALSE	FALSE	0.567332668000618	FALSE	S/T	S/T	0.37264	0.393	0.464	0.041	0.041
O14920	Inhibitor of nuclear factor kappa-B kinase subunit beta	IKBKB	Q8IYH5-S89	Q8IYH5	ZZZ3	89	S	SPRKRGLSSSEKDNI	FALSE	FALSE	0.5982305055185695	FALSE	S/T	S/T	0.678344	0.393	0.464	0.041	0.041
O14920	Inhibitor of nuclear factor kappa-B kinase subunit beta	IKBKB	Q8IYH5-S90	Q8IYH5	ZZZ3	90	S	PRKRGLSSSEKDNIE	FALSE	FALSE	0.6134437012238546	FALSE	S/T	S/T	0.975045	0.393	0.464	0.041	0.041
O14920	Inhibitor of nuclear factor kappa-B kinase subunit beta	IKBKB	Q8IYH5-S131	Q8IYH5	ZZZ3	131	S	RSEAPNSSEEDSPIK	FALSE	FALSE	0.5911012653093647	FALSE	S/T	S/T	0.838397	0.393	0.464	0.041	0.041
O14920	Inhibitor of nuclear factor kappa-B kinase subunit beta	IKBKB	Q8IYH5-S135	Q8IYH5	ZZZ3	135	S	PNSSEEDSPIKSDKE	FALSE	FALSE	0.5080935898581712	FALSE	S/T	S/T	0.236292	0.393	0.464	0.041	0.041
O14920	Inhibitor of nuclear factor kappa-B kinase subunit beta	IKBKB	Q8IYH5-S139	Q8IYH5	ZZZ3	139	S	EEDSPIKSDKESVEQ	FALSE	FALSE	0.6075844445249343	FALSE	S/T	S/T	0.956138	0.393	0.464	0.041	0.041
O14920	Inhibitor of nuclear factor kappa-B kinase subunit beta	IKBKB	Q8IYH5-S260	Q8IYH5	ZZZ3	260	S	LDSRKEDSYIDHKVP	FALSE	FALSE	0.5960521159207417	FALSE	S/T	S/T	0.79648	0.393	0.464	0.041	0.041
O14920	Inhibitor of nuclear factor kappa-B kinase subunit beta	IKBKB	Q8IYH5-S314	Q8IYH5	ZZZ3	314	S	TQSSLRDSEEEVDVV	FALSE	FALSE	0.5898662472231091	FALSE	S/T	S/T	0.621322	0.393	0.464	0.041	0.041
O14920	Inhibitor of nuclear factor kappa-B kinase subunit beta	IKBKB	Q8IYH5-S391	Q8IYH5	ZZZ3	391	S	RAAPTRGSPTKNSSP	FALSE	FALSE	0.5078084292358231	FALSE	S/T	S/T	0.199063	0.393	0.464	0.041	0.041
O14920	Inhibitor of nuclear factor kappa-B kinase subunit beta	IKBKB	Q8IYH5-S426	Q8IYH5	ZZZ3	426	S	VSDNVSQSPTNPGEI	FALSE	FALSE	0.5895712910827582	FALSE	S/T	S/T	0.593221	0.393	0.464	0.041	0.041
O14920	Inhibitor of nuclear factor kappa-B kinase subunit beta	IKBKB	Q8IYH5-S468	Q8IYH5	ZZZ3	468	S	LNIGHLPSAKESASQ	FALSE	FALSE	0.6197827960843965	FALSE	S/T	S/T	0.982155	0.393	0.464	0.041	0.041
O14920	Inhibitor of nuclear factor kappa-B kinase subunit beta	IKBKB	Q8IYH5-S472	Q8IYH5	ZZZ3	472	S	HLPSAKESASQHITE	FALSE	FALSE	0.5740778782245658	FALSE	S/T	S/T	0.413479	0.393	0.464	0.041	0.041
O14920	Inhibitor of nuclear factor kappa-B kinase subunit beta	IKBKB	Q8IYH5-S474	Q8IYH5	ZZZ3	474	S	PSAKESASQHITEEE	FALSE	FALSE	0.5864450027311622	FALSE	S/T	S/T	0.551023	0.393	0.464	0.041	0.041
O14920	Inhibitor of nuclear factor kappa-B kinase subunit beta	IKBKB	Q8IYH5-S677	Q8IYH5	ZZZ3	677	S	YPPEEVESRRWQKIA	FALSE	FALSE	0.5941300353795618	FALSE	S/T	S/T	0.915272	0.393	0.464	0.041	0.041
O14920	Inhibitor of nuclear factor kappa-B kinase subunit beta	IKBKB	Q8IYH5-S777	Q8IYH5	ZZZ3	777	S	NTAVEDASDDESIPI	FALSE	FALSE	0.5789225900985581	FALSE	S/T	S/T	0.481155	0.393	0.464	0.041	0.041
O14920	Inhibitor of nuclear factor kappa-B kinase subunit beta	IKBKB	Q8IYI6-S6	Q8IYI6	EXOC8	6	S	__MAMAMSDSGASRL	FALSE	FALSE	0.515850081903908	FALSE	S/T	S/T	0.642252	0.648	0.198	0.041	0.041
O14920	Inhibitor of nuclear factor kappa-B kinase subunit beta	IKBKB	Q8IYI6-S19	Q8IYI6	EXOC8	19	S	RLRRQLESGGFEARL	FALSE	FALSE	0.5408746598958463	FALSE	S/T	S/T	0.969622	0.648	0.198	0.041	0.041
O14920	Inhibitor of nuclear factor kappa-B kinase subunit beta	IKBKB	Q8IYI6-S32	Q8IYI6	EXOC8	32	S	RLYVKQLSQQSDGDR	FALSE	FALSE	0.5060426103614319	FALSE	S/T	S/T	0.564807	0.648	0.198	0.041	0.041
O14920	Inhibitor of nuclear factor kappa-B kinase subunit beta	IKBKB	Q8IYI6-S35	Q8IYI6	EXOC8	35	S	VKQLSQQSDGDRDLQ	FALSE	FALSE	0.5145379084221888	FALSE	S/T	S/T	0.632154	0.648	0.198	0.041	0.041
O14920	Inhibitor of nuclear factor kappa-B kinase subunit beta	IKBKB	Q8IYI6-S141	Q8IYI6	EXOC8	141	S	RGQAGFFSTPGGASR	FALSE	FALSE	0.5444962348469626	FALSE	S/T	S/T	0.924128	0.648	0.198	0.041	0.041
O14920	Inhibitor of nuclear factor kappa-B kinase subunit beta	IKBKB	Q8IYI6-S416	Q8IYI6	EXOC8	416	S	KATRRAVSQLIRLGQ	FALSE	FALSE	0.5157403624099189	FALSE	S/T	S/T	0.636239	0.648	0.198	0.041	0.041
O14920	Inhibitor of nuclear factor kappa-B kinase subunit beta	IKBKB	Q8IYI6-S511	Q8IYI6	EXOC8	511	S	FSKQVFDSKESLSTA	FALSE	FALSE	0.5421670998958227	FALSE	S/T	S/T	0.93392	0.648	0.198	0.041	0.041
O14920	Inhibitor of nuclear factor kappa-B kinase subunit beta	IKBKB	Q8IYI6-S514	Q8IYI6	EXOC8	514	S	QVFDSKESLSTAAEC	FALSE	FALSE	0.5164507104460198	FALSE	S/T	S/T	0.687192	0.648	0.198	0.041	0.041
O14920	Inhibitor of nuclear factor kappa-B kinase subunit beta	IKBKB	Q8IYI6-S679	Q8IYI6	EXOC8	679	S	AFIRQNASFLYETVL	FALSE	FALSE	0.5505621310633302	FALSE	S/T	S/T	0.887746	0.648	0.198	0.041	0.041
O14920	Inhibitor of nuclear factor kappa-B kinase subunit beta	IKBKB	Q8IYI8-S267	Q8IYI8	ZN440	267	S	ECGKAFHSPRSYRRH	FALSE	FALSE	0.5596875463995425	FALSE	S/T	S/T	0.81229	1	0.193	0.041	0.041
O14920	Inhibitor of nuclear factor kappa-B kinase subunit beta	IKBKB	Q8IYI8-S335	Q8IYI8	ZN440	335	S	QTHVRLHSGERPYEC	FALSE	FALSE	0.5761535803320883	FALSE	S/T	S/T	0.950398	1	0.193	0.041	0.041
O14920	Inhibitor of nuclear factor kappa-B kinase subunit beta	IKBKB	Q8IYI8-S363	Q8IYI8	ZN440	363	S	QRHEKIHSGEKPYKC	FALSE	FALSE	0.5603542130662093	FALSE	S/T	S/T	0.793892	1	0.193	0.041	0.041
O14920	Inhibitor of nuclear factor kappa-B kinase subunit beta	IKBKB	Q8IYK8-S27	Q8IYK8	REM2	27	S	PSGSRRASPPGTPTP	FALSE	FALSE	0.5798744335984308	FALSE	S/T	S/T	0.112755	0.715	0.847	0.041	0.1
O14920	Inhibitor of nuclear factor kappa-B kinase subunit beta	IKBKB	Q8IYK8-S54	Q8IYK8	REM2	54	S	LLAELDRSGLPSAPG	FALSE	FALSE	0.5969819338619168	FALSE	S/T	S/T	0.183371	0.715	0.847	0.041	0.1
O14920	Inhibitor of nuclear factor kappa-B kinase subunit beta	IKBKB	Q8IYK8-S68	Q8IYK8	REM2	68	S	GAPRRRGSMPVPYKH	FALSE	FALSE	0.6101420637766841	FALSE	S/T	S/T	0.593879	0.715	0.847	0.041	0.1
O14920	Inhibitor of nuclear factor kappa-B kinase subunit beta	IKBKB	Q8IYK8-S307	Q8IYK8	REM2	307	S	APPARRESLTKKAKR	FALSE	FALSE	0.6074164430580772	FALSE	S/T	S/T	0.729237	0.715	0.847	0.041	0.1
O14920	Inhibitor of nuclear factor kappa-B kinase subunit beta	IKBKB	Q8IYK8-S331	Q8IYK8	REM2	331	S	AKFFKQRSRSCHDLS	FALSE	FALSE	0.5865269112948609	FALSE	S/T	S/T	0.214528	0.715	0.847	0.041	0.1
O14920	Inhibitor of nuclear factor kappa-B kinase subunit beta	IKBKB	Q8IYK8-S333	Q8IYK8	REM2	333	S	FFKQRSRSCHDLSVL	FALSE	FALSE	0.6003763053614453	FALSE	S/T	S/T	0.410815	0.715	0.847	0.041	0.1
O14920	Inhibitor of nuclear factor kappa-B kinase subunit beta	IKBKB	Q8IYL2-S635	Q8IYL2	TRM44	635	S	TRSSRNGSLKTWNGG	FALSE	FALSE	0.5190905416866908	FALSE	S/T	S/T	0.945639	1	0.271	0.041	0.041
O14920	Inhibitor of nuclear factor kappa-B kinase subunit beta	IKBKB	Q8IYL2-S644	Q8IYL2	TRM44	644	S	KTWNGGESLSLAEVA	FALSE	FALSE	0.5004110116924411	FALSE	S/T	S/T	0.754763	1	0.271	0.041	0.041
O14920	Inhibitor of nuclear factor kappa-B kinase subunit beta	IKBKB	Q8IYL2-S646	Q8IYL2	TRM44	646	S	WNGGESLSLAEVANE	FALSE	FALSE	0.5107151358105567	FALSE	S/T	S/T	0.880211	1	0.271	0.041	0.041
O14920	Inhibitor of nuclear factor kappa-B kinase subunit beta	IKBKB	Q8IYL3-S20	Q8IYL3	CA174	20	S	SARLKARSCSAARLA	FALSE	FALSE	0.7872016695934372	FALSE	S/T	S/T	0.480759	0.697	0.33	0.041	0.041
O14920	Inhibitor of nuclear factor kappa-B kinase subunit beta	IKBKB	Q8IYL3-S22	Q8IYL3	CA174	22	S	RLKARSCSAARLASA	FALSE	FALSE	0.7737567235049209	FALSE	S/T	S/T	0.339094	0.697	0.376	0.041	0.041
O14920	Inhibitor of nuclear factor kappa-B kinase subunit beta	IKBKB	Q8IYL3-S148	Q8IYL3	CA174	148	S	VPKHSAGSGAEESNS	FALSE	FALSE	0.6965566991115807	FALSE	S/T	S/T	0.688647	0.697	0.29	0.041	0.041
O14920	Inhibitor of nuclear factor kappa-B kinase subunit beta	IKBKB	Q8IYL3-S153	Q8IYL3	CA174	153	S	AGSGAEESNSSSTVQ	FALSE	FALSE	0.5273358657967774	FALSE	S/T	S/T	0.469799	0.697	0.239	0.041	0.041
O14920	Inhibitor of nuclear factor kappa-B kinase subunit beta	IKBKB	Q8IYL3-S155	Q8IYL3	CA174	155	S	SGAEESNSSSTVQKQ	FALSE	FALSE	0.5292867138628279	FALSE	S/T	S/T	0.390601	0.697	0.243	0.041	0.041
O14920	Inhibitor of nuclear factor kappa-B kinase subunit beta	IKBKB	Q8IYL3-S217	Q8IYL3	CA174	217	S	PASSSCPSMSRREFR	FALSE	FALSE	0.5241948344851898	FALSE	S/T	S/T	0.988972	0.697	0.167	0.041	0.041
O14920	Inhibitor of nuclear factor kappa-B kinase subunit beta	IKBKB	Q8IYL3-S219	Q8IYL3	CA174	219	S	SSSCPSMSRREFRKM	FALSE	FALSE	0.5107037149389535	FALSE	S/T	S/T	0.344711	0.697	0.252	0.041	0.041
O14920	Inhibitor of nuclear factor kappa-B kinase subunit beta	IKBKB	Q8IYL9-S324	Q8IYL9	PSYR	324	S	RQRKRILSVSTKDTM	FALSE	FALSE	0.6499939857638328	FALSE	S/T	S/T	0.921771	0.475	0.392	0.041	0.041
O14920	Inhibitor of nuclear factor kappa-B kinase subunit beta	IKBKB	Q8IYM0-S342	Q8IYM0	F186B	342	S	SVDSPGPSERETLPR	FALSE	FALSE	0.5044333384853514	FALSE	S/T	S/T	0.342089	0.303	0.314	0.041	0.041
O14920	Inhibitor of nuclear factor kappa-B kinase subunit beta	IKBKB	Q8IYM0-S862	Q8IYM0	F186B	862	S	WKTEVASSSYAIEKK	FALSE	FALSE	0.5482387709564517	FALSE	S/T	S/T	0.658095	0.303	0.31	0.041	0.041
O14920	Inhibitor of nuclear factor kappa-B kinase subunit beta	IKBKB	Q8IYM9-S46	Q8IYM9	TRI22	46	S	ITAKIKESVIISRGE	FALSE	FALSE	0.777825691557586	FALSE	S/T	S/T	0.484459	0.711	0.587	0.041	0.041
O14920	Inhibitor of nuclear factor kappa-B kinase subunit beta	IKBKB	Q8IYM9-S55	Q8IYM9	TRI22	55	S	IISRGESSCPVCQTR	FALSE	FALSE	0.6514737419637644	FALSE	S/T	S/T	0.222982	0.711	0.587	0.041	0.041
O14920	Inhibitor of nuclear factor kappa-B kinase subunit beta	IKBKB	Q8IYM9-S87	Q8IYM9	TRI22	87	S	RVKEVKMSPQEGQKR	FALSE	FALSE	0.6003800796348302	FALSE	S/T	S/T	0.0865605	0.711	0.587	0.041	0.041
O14920	Inhibitor of nuclear factor kappa-B kinase subunit beta	IKBKB	Q8IYM9-S373	Q8IYM9	TRI22	373	S	AWILGVHSKISSLNK	FALSE	FALSE	0.7969919808280136	FALSE	S/T	S/T	0.686015	0.711	0.587	0.041	0.041
O14920	Inhibitor of nuclear factor kappa-B kinase subunit beta	IKBKB	Q8IYM9-S377	Q8IYM9	TRI22	377	S	GVHSKISSLNKRKSS	FALSE	FALSE	0.806806018532576	FALSE	S/T	S/T	0.953098	0.711	0.587	0.041	0.041
O14920	Inhibitor of nuclear factor kappa-B kinase subunit beta	IKBKB	Q8IYM9-S383	Q8IYM9	TRI22	383	S	SSLNKRKSSGFAFDP	FALSE	FALSE	0.6514737419637644	FALSE	S/T	S/T	0.226564	0.711	0.587	0.041	0.041
O14920	Inhibitor of nuclear factor kappa-B kinase subunit beta	IKBKB	Q8IYM9-S384	Q8IYM9	TRI22	384	S	SLNKRKSSGFAFDPS	FALSE	FALSE	0.6570368672666019	FALSE	S/T	S/T	0.291227	0.711	0.587	0.041	0.041
O14920	Inhibitor of nuclear factor kappa-B kinase subunit beta	IKBKB	Q8IYM9-S391	Q8IYM9	TRI22	391	S	SGFAFDPSVNYSKVY	FALSE	FALSE	0.775502158746639	FALSE	S/T	S/T	0.434153	0.711	0.587	0.041	0.041
O14920	Inhibitor of nuclear factor kappa-B kinase subunit beta	IKBKB	Q8IYN0-S357	Q8IYN0	ZN100	357	S	CGKAFNQSSTLTTHK	FALSE	FALSE	0.525515421271402	FALSE	S/T	S/T	0.657186	1	0.206	0.041	0.041
O14920	Inhibitor of nuclear factor kappa-B kinase subunit beta	IKBKB	Q8IYN0-S525	Q8IYN0	ZN100	525	S	CGKDFNQSLSLIKQN	FALSE	FALSE	0.5476067641125869	FALSE	S/T	S/T	0.942032	1	0.206	0.041	0.041
O14920	Inhibitor of nuclear factor kappa-B kinase subunit beta	IKBKB	Q8IYP2-S74	Q8IYP2	PRS58	74	S	GVTIPADSNEKHLQV	FALSE	FALSE	0.5855577978179175	FALSE	S/T	S/T	0.617171	0.379	0.448	0.041	0.041
O14920	Inhibitor of nuclear factor kappa-B kinase subunit beta	IKBKB	Q8IYP9-S91	Q8IYP9	ZDH23	91	S	GAKKVNISIIPPLVL	FALSE	FALSE	0.5394686509818304	FALSE	S/T	S/T	0.94621	0.485	0.238	0.041	0.041
O14920	Inhibitor of nuclear factor kappa-B kinase subunit beta	IKBKB	Q8IYP9-S206	Q8IYP9	ZDH23	206	S	ASGDRSLSSSQLECL	FALSE	FALSE	0.5082354582848796	FALSE	S/T	S/T	0.620554	0.485	0.238	0.041	0.041
O14920	Inhibitor of nuclear factor kappa-B kinase subunit beta	IKBKB	Q8IYQ7-S228	Q8IYQ7	THNS1	228	S	KRYQDVDSETFISTR	FALSE	FALSE	0.6018861026292176	FALSE	S/T	S/T	0.663408	0.383	0.38	0.041	0.041
O14920	Inhibitor of nuclear factor kappa-B kinase subunit beta	IKBKB	Q8IYQ7-S596	Q8IYQ7	THNS1	596	S	ELFNRLESQHHFQIE	FALSE	FALSE	0.6133577798438399	FALSE	S/T	S/T	0.967096	0.383	0.38	0.041	0.041
O14920	Inhibitor of nuclear factor kappa-B kinase subunit beta	IKBKB	Q8IYS2-S381	Q8IYS2	K2013	381	S	PAPLLSPSLSHRERD	FALSE	FALSE	0.5067918055880063	FALSE	S/T	S/T	0.798107	0.464	0.226	0.041	0.041
O14920	Inhibitor of nuclear factor kappa-B kinase subunit beta	IKBKB	Q8IYS4-S11	Q8IYS4	CP071	11	S	NDKGMAPSLGSPWAS	FALSE	FALSE	0.5022930556989598	FALSE	S/T	S/T	0.953465	0.8	0.157	0.041	0.041
O14920	Inhibitor of nuclear factor kappa-B kinase subunit beta	IKBKB	Q8IYS5-2-S242	Q8IYS5-2	OSCAR-2	242	S	LAGLVLISLGALVTF	FALSE	FALSE	0.649391012557212	FALSE	S/T	S/T	0.995018	0.449	0.306	0.041	0.041
O14920	Inhibitor of nuclear factor kappa-B kinase subunit beta	IKBKB	Q8IYS5-2-S253	Q8IYS5-2	OSCAR-2	253	S	LVTFDWRSQNRAPAG	FALSE	FALSE	0.5428952620284422	FALSE	S/T	S/T	0.259406	0.449	0.306	0.041	0.041
O14920	Inhibitor of nuclear factor kappa-B kinase subunit beta	IKBKB	Q8IYS8-S54	Q8IYS8	BD1L2	54	S	KSRGLFDSFRRDCKA	FALSE	FALSE	0.5713610220449721	FALSE	S/T	S/T	0.982237	0.492	0.241	0.041	0.041
O14920	Inhibitor of nuclear factor kappa-B kinase subunit beta	IKBKB	Q8IYT3-S47	Q8IYT3	CC170	47	S	NVAQNARSELAATLV	FALSE	FALSE	0.5654543641886111	FALSE	S/T	S/T	0.47778	0.378	0.491	0.041	0.041
O14920	Inhibitor of nuclear factor kappa-B kinase subunit beta	IKBKB	Q8IYT3-S72	Q8IYT3	CC170	72	S	DLRSKMLSKEVSCQE	FALSE	FALSE	0.5769418127465658	FALSE	S/T	S/T	0.589714	0.378	0.491	0.041	0.041
O14920	Inhibitor of nuclear factor kappa-B kinase subunit beta	IKBKB	Q8IYT3-S96	Q8IYT3	CC170	96	S	ENNARKSSLLTSLRD	FALSE	FALSE	0.5833612305860587	FALSE	S/T	S/T	0.639486	0.378	0.491	0.041	0.041
O14920	Inhibitor of nuclear factor kappa-B kinase subunit beta	IKBKB	Q8IYT3-S319	Q8IYT3	CC170	319	S	SQDAVTTSQSQYFSF	FALSE	FALSE	0.5878491386197459	FALSE	S/T	S/T	0.795941	0.378	0.491	0.041	0.041
O14920	Inhibitor of nuclear factor kappa-B kinase subunit beta	IKBKB	Q8IYT3-S357	Q8IYT3	CC170	357	S	EKIREMDSREESRDR	FALSE	FALSE	0.5769418127465658	FALSE	S/T	S/T	0.598127	0.378	0.491	0.041	0.041
O14920	Inhibitor of nuclear factor kappa-B kinase subunit beta	IKBKB	Q8IYT3-S361	Q8IYT3	CC170	361	S	EMDSREESRDRMVSQ	FALSE	FALSE	0.5261824100097513	FALSE	S/T	S/T	0.292915	0.378	0.491	0.041	0.041
O14920	Inhibitor of nuclear factor kappa-B kinase subunit beta	IKBKB	Q8IYT3-S499	Q8IYT3	CC170	499	S	TQKERLESKELHMSL	FALSE	FALSE	0.6077582384558904	FALSE	S/T	S/T	0.959037	0.378	0.491	0.041	0.041
O14920	Inhibitor of nuclear factor kappa-B kinase subunit beta	IKBKB	Q8IYT3-S631	Q8IYT3	CC170	631	S	NMIEVVTSEMKTLKK	FALSE	FALSE	0.5835908968615041	FALSE	S/T	S/T	0.779151	0.378	0.491	0.041	0.041
O14920	Inhibitor of nuclear factor kappa-B kinase subunit beta	IKBKB	Q8IYT3-S639	Q8IYT3	CC170	639	S	EMKTLKKSLEEAEKR	FALSE	FALSE	0.5769418127465658	FALSE	S/T	S/T	0.582458	0.378	0.491	0.041	0.041
O14920	Inhibitor of nuclear factor kappa-B kinase subunit beta	IKBKB	Q8IYT8-S528	Q8IYT8	ULK2	528	S	LSGARLQSAPTLTDI	FALSE	FALSE	0.506883290026881	TRUE	S/T	S/T	0.988257	0.432	0.445	0.041	0.041
O14920	Inhibitor of nuclear factor kappa-B kinase subunit beta	IKBKB	Q8IYU2-S14	Q8IYU2	HACE1	14	S	QLNRLTRSLRRARTV	FALSE	FALSE	0.7463211486818028	FALSE	S/T	S/T	0.897401	0.636	0.317	0.041	0.113
O14920	Inhibitor of nuclear factor kappa-B kinase subunit beta	IKBKB	Q8IYU2-S385	Q8IYU2	HACE1	385	S	LMKNKRDSTEITSIL	FALSE	FALSE	0.757642220450071	FALSE	S/T	S/T	0.145675	0.636	0.317	0.041	0.113
O14920	Inhibitor of nuclear factor kappa-B kinase subunit beta	IKBKB	Q8IYU2-S390	Q8IYU2	HACE1	390	S	RDSTEITSILLKQKG	FALSE	FALSE	0.7444805534740765	FALSE	S/T	S/T	0.942136	0.636	0.317	0.041	0.113
O14920	Inhibitor of nuclear factor kappa-B kinase subunit beta	IKBKB	Q8IYU2-S513	Q8IYU2	HACE1	513	S	LECPELMSRFMHIIK	FALSE	FALSE	0.7460779719831805	FALSE	S/T	S/T	0.916783	0.636	0.317	0.041	0.113
O14920	Inhibitor of nuclear factor kappa-B kinase subunit beta	IKBKB	Q8IYV9-S291	Q8IYV9	IZUM1	291	S	QPEKMLASRLLGLLI	FALSE	FALSE	0.5015453022102346	FALSE	S/T	S/T	0.894009	0.426	0.15	0.041	0.041
O14920	Inhibitor of nuclear factor kappa-B kinase subunit beta	IKBKB	Q8IYV9-S331	Q8IYV9	IZUM1	331	S	SSLFGLGSGAAEQTQ	FALSE	FALSE	0.5066365938637388	FALSE	S/T	S/T	0.941099	0.426	0.15	0.041	0.041
O14920	Inhibitor of nuclear factor kappa-B kinase subunit beta	IKBKB	Q8IYW4-S158	Q8IYW4	ENTD1	158	S	TSHSILFSKRQLGSS	FALSE	FALSE	0.5893044464581769	FALSE	S/T	S/T	0.969025	0.57	0.188	0.041	0.041
O14920	Inhibitor of nuclear factor kappa-B kinase subunit beta	IKBKB	Q8IYW4-S458	Q8IYW4	ENTD1	458	S	HQQLSSTSFKDEDKT	FALSE	FALSE	0.5590500518211183	FALSE	S/T	S/T	0.736144	0.57	0.188	0.041	0.041
O14920	Inhibitor of nuclear factor kappa-B kinase subunit beta	IKBKB	Q8IYW5-S59	Q8IYW5	RN168	59	S	PFCRRRVSSWTRYHT	FALSE	FALSE	0.8478583043873638	FALSE	S/T	S/T	0.183922	0.616	0.31	0.051	0.05
O14920	Inhibitor of nuclear factor kappa-B kinase subunit beta	IKBKB	Q8IYW5-S70	Q8IYW5	RN168	70	S	RYHTRRNSLVNVELW	FALSE	FALSE	0.8752516269360502	FALSE	S/T	S/T	0.755105	0.616	0.31	0.051	0.05
O14920	Inhibitor of nuclear factor kappa-B kinase subunit beta	IKBKB	Q8IYW5-S134	Q8IYW5	RN168	134	S	VAAERRASEEEENKA	FALSE	FALSE	0.8579521554988961	FALSE	S/T	S/T	0.38286	0.616	0.31	0.051	0.05
O14920	Inhibitor of nuclear factor kappa-B kinase subunit beta	IKBKB	Q8IYW5-S174	Q8IYW5	RN168	174	S	AMEEQLKSDEELARK	FALSE	FALSE	0.8930958748636496	FALSE	S/T	S/T	0.980215	0.616	0.31	0.051	0.05
O14920	Inhibitor of nuclear factor kappa-B kinase subunit beta	IKBKB	Q8IYW5-S183	Q8IYW5	RN168	183	S	EELARKLSIDINNFC	FALSE	FALSE	0.8767182936027168	FALSE	S/T	S/T	0.658224	0.616	0.31	0.051	0.05
O14920	Inhibitor of nuclear factor kappa-B kinase subunit beta	IKBKB	Q8IYW5-S195	Q8IYW5	RN168	195	S	NFCEGSISASPLNSR	FALSE	FALSE	0.862216161101137	FALSE	S/T	S/T	0.392422	0.616	0.31	0.051	0.05
O14920	Inhibitor of nuclear factor kappa-B kinase subunit beta	IKBKB	Q8IYW5-S237	Q8IYW5	RN168	237	S	TPKSQFGSASHSEAV	FALSE	FALSE	0.881503754640593	FALSE	S/T	S/T	0.900798	0.616	0.31	0.051	0.05
O14920	Inhibitor of nuclear factor kappa-B kinase subunit beta	IKBKB	Q8IYW5-S251	Q8IYW5	RN168	251	S	VQEVRKDSVSKDIDS	FALSE	FALSE	0.877408769793193	FALSE	S/T	S/T	0.623309	0.616	0.31	0.051	0.05
O14920	Inhibitor of nuclear factor kappa-B kinase subunit beta	IKBKB	Q8IYW5-S278	Q8IYW5	RN168	278	S	IEDMPTLSPQISLGV	FALSE	FALSE	0.8476835301090117	FALSE	S/T	S/T	0.343167	0.616	0.31	0.051	0.05
O14920	Inhibitor of nuclear factor kappa-B kinase subunit beta	IKBKB	Q8IYW5-S329	Q8IYW5	RN168	329	S	GKELCVLSHERPKTR	FALSE	FALSE	0.8777182936027168	FALSE	S/T	S/T	0.695193	0.616	0.31	0.051	0.05
O14920	Inhibitor of nuclear factor kappa-B kinase subunit beta	IKBKB	Q8IYW5-S393	Q8IYW5	RN168	393	S	SKRKNQESSFEAVKD	FALSE	FALSE	0.8745849482738384	FALSE	S/T	S/T	0.466505	0.616	0.31	0.051	0.05
O14920	Inhibitor of nuclear factor kappa-B kinase subunit beta	IKBKB	Q8IYW5-S394	Q8IYW5	RN168	394	S	KRKNQESSFEAVKDP	FALSE	FALSE	0.8745137738966141	FALSE	S/T	S/T	0.479868	0.616	0.31	0.051	0.05
O14920	Inhibitor of nuclear factor kappa-B kinase subunit beta	IKBKB	Q8IYW5-S404	Q8IYW5	RN168	404	S	AVKDPCFSAKRRKVS	FALSE	FALSE	0.8726648758284463	FALSE	S/T	S/T	0.84747	0.616	0.31	0.051	0.05
O14920	Inhibitor of nuclear factor kappa-B kinase subunit beta	IKBKB	Q8IYW5-S411	Q8IYW5	RN168	411	S	SAKRRKVSPESSPDQ	FALSE	FALSE	0.7893615130935067	FALSE	S/T	S/T	0.0576282	0.616	0.31	0.051	0.05
O14920	Inhibitor of nuclear factor kappa-B kinase subunit beta	IKBKB	Q8IYW5-S414	Q8IYW5	RN168	414	S	RRKVSPESSPDQEET	FALSE	FALSE	0.6944198088090678	FALSE	S/T	S/T	0.0256217	0.616	0.31	0.051	0.05
O14920	Inhibitor of nuclear factor kappa-B kinase subunit beta	IKBKB	Q8IYW5-S415	Q8IYW5	RN168	415	S	RKVSPESSPDQEETE	FALSE	FALSE	0.7717813191004461	FALSE	S/T	S/T	0.0416925	0.616	0.31	0.051	0.05
O14920	Inhibitor of nuclear factor kappa-B kinase subunit beta	IKBKB	Q8IYW5-S470	Q8IYW5	RN168	470	S	VPNRQKGSPDEYHLR	FALSE	FALSE	0.7846548407622156	FALSE	S/T	S/T	0.0565733	0.616	0.31	0.051	0.05
O14920	Inhibitor of nuclear factor kappa-B kinase subunit beta	IKBKB	Q8IYW5-S481	Q8IYW5	RN168	481	S	YHLRATSSPPDKVLN	FALSE	FALSE	0.8284177945752587	FALSE	S/T	S/T	0.28579	0.616	0.31	0.051	0.05
O14920	Inhibitor of nuclear factor kappa-B kinase subunit beta	IKBKB	Q8IYW5-S530	Q8IYW5	RN168	530	S	LKMQLKQSVNRRKMP	FALSE	FALSE	0.8659097094882339	FALSE	S/T	S/T	0.409944	0.616	0.31	0.051	0.05
O14920	Inhibitor of nuclear factor kappa-B kinase subunit beta	IKBKB	Q8IYW5-S558	Q8IYW5	RN168	558	S	HSLQPSISQKSVFQM	FALSE	FALSE	0.8304177945752587	FALSE	S/T	S/T	0.288133	0.616	0.31	0.051	0.05
O14920	Inhibitor of nuclear factor kappa-B kinase subunit beta	IKBKB	Q8IYX3-S278	Q8IYX3	CC116	278	S	EFNKEIKSLLSQLES	FALSE	FALSE	0.5023928252665003	FALSE	S/T	S/T	0.96329	0.547	0.136	0.041	0.041
O14920	Inhibitor of nuclear factor kappa-B kinase subunit beta	IKBKB	Q8IYX3-S281	Q8IYX3	CC116	281	S	KEIKSLLSQLESLDL	FALSE	FALSE	0.6508730014492546	FALSE	S/T	S/T	0.965699	0.547	0.407	0.041	0.041
O14920	Inhibitor of nuclear factor kappa-B kinase subunit beta	IKBKB	Q8IYX3-S390	Q8IYX3	CC116	390	S	RGGSPSMSSAQVATR	FALSE	FALSE	0.6470710539270323	FALSE	S/T	S/T	0.419892	0.547	0.334	0.041	0.041
O14920	Inhibitor of nuclear factor kappa-B kinase subunit beta	IKBKB	Q8IYX4-S235	Q8IYX4	DND1	235	S	LVGPFLRSPQPEGSQ	FALSE	FALSE	0.529968474282459	FALSE	S/T	S/T	0.852359	0.683	0.176	0.041	0.041
O14920	Inhibitor of nuclear factor kappa-B kinase subunit beta	IKBKB	Q8IYX8-S43	Q8IYX8	CE57L	43	S	PANLEVTSPKILHSP	FALSE	FALSE	0.6888982417053147	FALSE	S/T	S/T	0.342941	0.51	0.38	0.041	0.041
O14920	Inhibitor of nuclear factor kappa-B kinase subunit beta	IKBKB	Q8IYX8-S49	Q8IYX8	CE57L	49	S	TSPKILHSPNSQALI	FALSE	FALSE	0.6664630923849536	FALSE	S/T	S/T	0.852801	0.51	0.38	0.041	0.041
O14920	Inhibitor of nuclear factor kappa-B kinase subunit beta	IKBKB	Q8IYX8-S233	Q8IYX8	CE57L	233	S	ISKIIMSSVSNLKHS	FALSE	FALSE	0.6482295898353971	FALSE	S/T	S/T	0.89326	0.51	0.38	0.041	0.041
O14920	Inhibitor of nuclear factor kappa-B kinase subunit beta	IKBKB	Q8IYX8-S235	Q8IYX8	CE57L	235	S	KIIMSSVSNLKHSKE	FALSE	FALSE	0.7058128690771148	FALSE	S/T	S/T	0.497445	0.51	0.38	0.041	0.041
O14920	Inhibitor of nuclear factor kappa-B kinase subunit beta	IKBKB	Q8IYX8-S338	Q8IYX8	CE57L	338	S	QDELDQMSMEHQELL	FALSE	FALSE	0.657461252632758	FALSE	S/T	S/T	0.860131	0.51	0.38	0.041	0.041
O14920	Inhibitor of nuclear factor kappa-B kinase subunit beta	IKBKB	Q8IYX8-S355	Q8IYX8	CE57L	355	S	MKETESHSVCDDIEC	FALSE	FALSE	0.6924358492116564	FALSE	S/T	S/T	0.804671	0.51	0.38	0.041	0.041
O14920	Inhibitor of nuclear factor kappa-B kinase subunit beta	IKBKB	Q8IYX8-S438	Q8IYX8	CE57L	438	S	NLFQKNSSFHPIRVH	FALSE	FALSE	0.6482877408174604	FALSE	S/T	S/T	0.877699	0.51	0.38	0.041	0.041
O14920	Inhibitor of nuclear factor kappa-B kinase subunit beta	IKBKB	Q8IYY4-S3	Q8IYY4	DZI1L	3	S	_____MQSPAATAEG	FALSE	FALSE	0.5778121499244225	FALSE	S/T	S/T	0.317151	0.516	0.305	0.041	0.041
O14920	Inhibitor of nuclear factor kappa-B kinase subunit beta	IKBKB	Q8IYY4-S630	Q8IYY4	DZI1L	630	S	GDRVQRVSLQPPKVP	FALSE	FALSE	0.6575468482730645	FALSE	S/T	S/T	0.748889	0.516	0.305	0.041	0.041
O14920	Inhibitor of nuclear factor kappa-B kinase subunit beta	IKBKB	Q8IZ13-S148	Q8IZ13	ZBED8	148	S	LSDDVIHSRIDEMSQ	FALSE	FALSE	0.8164631508172919	FALSE	S/T	S/T	0.888893	0.697	0.368	0.041	0.041
O14920	Inhibitor of nuclear factor kappa-B kinase subunit beta	IKBKB	Q8IZ13-S573	Q8IZ13	ZBED8	573	S	DDIRVAISKKVPRFS	FALSE	FALSE	0.7832056575415294	FALSE	S/T	S/T	0.682506	0.697	0.31	0.041	0.041
O14920	Inhibitor of nuclear factor kappa-B kinase subunit beta	IKBKB	Q8IZ21-S54	Q8IZ21	PHAR4	54	S	WKWRKKKSSDKFKET	FALSE	FALSE	0.6238711394729298	FALSE	S/T	S/T	0.118163	0.536	0.345	0.041	0.041
O14920	Inhibitor of nuclear factor kappa-B kinase subunit beta	IKBKB	Q8IZ21-S62	Q8IZ21	PHAR4	62	S	SDKFKETSEVLERKI	FALSE	FALSE	0.6224364818179182	FALSE	S/T	S/T	0.182422	0.536	0.345	0.041	0.041
O14920	Inhibitor of nuclear factor kappa-B kinase subunit beta	IKBKB	Q8IZ21-S70	Q8IZ21	PHAR4	70	S	EVLERKISMRKPREE	FALSE	FALSE	0.7144668704727494	FALSE	S/T	S/T	0.724841	0.536	0.345	0.041	0.041
O14920	Inhibitor of nuclear factor kappa-B kinase subunit beta	IKBKB	Q8IZ21-S116	Q8IZ21	PHAR4	116	S	TPIGNARSSSPVQVE	FALSE	FALSE	0.7224962175588255	FALSE	S/T	S/T	0.637718	0.536	0.345	0.041	0.041
O14920	Inhibitor of nuclear factor kappa-B kinase subunit beta	IKBKB	Q8IZ21-S117	Q8IZ21	PHAR4	117	S	PIGNARSSSPVQVEE	FALSE	FALSE	0.6437839138214533	FALSE	S/T	S/T	0.259844	0.536	0.345	0.041	0.041
O14920	Inhibitor of nuclear factor kappa-B kinase subunit beta	IKBKB	Q8IZ21-S118	Q8IZ21	PHAR4	118	S	IGNARSSSPVQVEEE	FALSE	FALSE	0.6253568564350434	FALSE	S/T	S/T	0.179774	0.536	0.345	0.041	0.041
O14920	Inhibitor of nuclear factor kappa-B kinase subunit beta	IKBKB	Q8IZ21-S131	Q8IZ21	PHAR4	131	S	EEPVRLASLRKAIPE	FALSE	FALSE	0.6746369587135571	FALSE	S/T	S/T	0.993712	0.536	0.345	0.041	0.041
O14920	Inhibitor of nuclear factor kappa-B kinase subunit beta	IKBKB	Q8IZ21-S147	Q8IZ21	PHAR4	147	S	DLKKRLGSTGSQPNS	FALSE	FALSE	0.6839739375292778	FALSE	S/T	S/T	0.936625	0.536	0.345	0.041	0.041
O14920	Inhibitor of nuclear factor kappa-B kinase subunit beta	IKBKB	Q8IZ21-S150	Q8IZ21	PHAR4	150	S	KRLGSTGSQPNSEAE	FALSE	FALSE	0.7224962175588255	FALSE	S/T	S/T	0.642209	0.536	0.345	0.041	0.041
O14920	Inhibitor of nuclear factor kappa-B kinase subunit beta	IKBKB	Q8IZ21-S177	Q8IZ21	PHAR4	177	S	PPKRPLSSSHEASEG	FALSE	FALSE	0.6686302668578948	FALSE	S/T	S/T	0.905351	0.536	0.345	0.041	0.041
O14920	Inhibitor of nuclear factor kappa-B kinase subunit beta	IKBKB	Q8IZ21-S178	Q8IZ21	PHAR4	178	S	PKRPLSSSHEASEGQ	FALSE	FALSE	0.6950381935124156	FALSE	S/T	S/T	0.358719	0.536	0.345	0.041	0.041
O14920	Inhibitor of nuclear factor kappa-B kinase subunit beta	IKBKB	Q8IZ21-S182	Q8IZ21	PHAR4	182	S	LSSSHEASEGQAKDA	FALSE	FALSE	0.6437839138214533	FALSE	S/T	S/T	0.264448	0.536	0.345	0.041	0.041
O14920	Inhibitor of nuclear factor kappa-B kinase subunit beta	IKBKB	Q8IZ21-S201	Q8IZ21	PHAR4	201	S	GTARFIISTSITTAP	FALSE	FALSE	0.7214901436758252	FALSE	S/T	S/T	0.575315	0.536	0.345	0.041	0.041
O14920	Inhibitor of nuclear factor kappa-B kinase subunit beta	IKBKB	Q8IZ21-S216	Q8IZ21	PHAR4	216	S	AATTAATSLAKTVNL	FALSE	FALSE	0.6657979956676606	FALSE	S/T	S/T	0.884701	0.536	0.345	0.041	0.041
O14920	Inhibitor of nuclear factor kappa-B kinase subunit beta	IKBKB	Q8IZ21-S224	Q8IZ21	PHAR4	224	S	LAKTVNLSVTPSPAP	FALSE	FALSE	0.674922273339913	FALSE	S/T	S/T	0.922837	0.536	0.345	0.041	0.041
O14920	Inhibitor of nuclear factor kappa-B kinase subunit beta	IKBKB	Q8IZ21-S228	Q8IZ21	PHAR4	228	S	VNLSVTPSPAPRTLP	FALSE	FALSE	0.7098074422478768	FALSE	S/T	S/T	0.441894	0.536	0.345	0.041	0.041
O14920	Inhibitor of nuclear factor kappa-B kinase subunit beta	IKBKB	Q8IZ21-S248	Q8IZ21	PHAR4	248	S	TNTTATPSLTHMVPA	FALSE	FALSE	0.686476966593379	FALSE	S/T	S/T	0.952653	0.536	0.345	0.041	0.041
O14920	Inhibitor of nuclear factor kappa-B kinase subunit beta	IKBKB	Q8IZ21-S270	Q8IZ21	PHAR4	270	S	PKPAHRNSNPVIAEL	FALSE	FALSE	0.6252461225696961	FALSE	S/T	S/T	0.206057	0.536	0.345	0.041	0.041
O14920	Inhibitor of nuclear factor kappa-B kinase subunit beta	IKBKB	Q8IZ21-S278	Q8IZ21	PHAR4	278	S	NPVIAELSQAINSGT	FALSE	FALSE	0.6265073412175679	FALSE	S/T	S/T	0.202484	0.536	0.345	0.041	0.041
O14920	Inhibitor of nuclear factor kappa-B kinase subunit beta	IKBKB	Q8IZ21-S283	Q8IZ21	PHAR4	283	S	ELSQAINSGTLLSKP	FALSE	FALSE	0.7016690936090543	FALSE	S/T	S/T	0.820255	0.536	0.345	0.041	0.041
O14920	Inhibitor of nuclear factor kappa-B kinase subunit beta	IKBKB	Q8IZ21-S288	Q8IZ21	PHAR4	288	S	INSGTLLSKPSPPLP	FALSE	FALSE	0.6869932321713763	FALSE	S/T	S/T	0.956798	0.536	0.345	0.041	0.041
O14920	Inhibitor of nuclear factor kappa-B kinase subunit beta	IKBKB	Q8IZ21-S302	Q8IZ21	PHAR4	302	S	PPKRGIPSTSVPTLE	FALSE	FALSE	0.7220600840720591	FALSE	S/T	S/T	0.646698	0.536	0.345	0.041	0.041
O14920	Inhibitor of nuclear factor kappa-B kinase subunit beta	IKBKB	Q8IZ21-S304	Q8IZ21	PHAR4	304	S	KRGIPSTSVPTLESA	FALSE	FALSE	0.7210172141968363	FALSE	S/T	S/T	0.685553	0.536	0.345	0.041	0.041
O14920	Inhibitor of nuclear factor kappa-B kinase subunit beta	IKBKB	Q8IZ21-S332	Q8IZ21	PHAR4	332	S	KSTCSMGSELLPMIS	FALSE	FALSE	0.7160711990144734	FALSE	S/T	S/T	0.540659	0.536	0.345	0.041	0.041
O14920	Inhibitor of nuclear factor kappa-B kinase subunit beta	IKBKB	Q8IZ21-S339	Q8IZ21	PHAR4	339	S	SELLPMISPRSPSPP	FALSE	FALSE	0.6243371699748796	FALSE	S/T	S/T	0.211219	0.536	0.345	0.041	0.041
O14920	Inhibitor of nuclear factor kappa-B kinase subunit beta	IKBKB	Q8IZ21-S344	Q8IZ21	PHAR4	344	S	MISPRSPSPPLPTHI	FALSE	FALSE	0.6225825830893413	FALSE	S/T	S/T	0.174849	0.536	0.345	0.041	0.041
O14920	Inhibitor of nuclear factor kappa-B kinase subunit beta	IKBKB	Q8IZ21-S410	Q8IZ21	PHAR4	410	S	FGEPHIPSRLPPLPL	FALSE	FALSE	0.7210172141968363	FALSE	S/T	S/T	0.683429	0.536	0.345	0.041	0.041
O14920	Inhibitor of nuclear factor kappa-B kinase subunit beta	IKBKB	Q8IZ21-S427	Q8IZ21	PHAR4	427	S	RIQQALTSPLPMTPI	FALSE	FALSE	0.7016690936090543	FALSE	S/T	S/T	0.823569	0.536	0.345	0.041	0.041
O14920	Inhibitor of nuclear factor kappa-B kinase subunit beta	IKBKB	Q8IZ21-S438	Q8IZ21	PHAR4	438	S	MTPILEGSHRAHSLL	FALSE	FALSE	0.6225825830893413	FALSE	S/T	S/T	0.17406	0.536	0.345	0.041	0.041
O14920	Inhibitor of nuclear factor kappa-B kinase subunit beta	IKBKB	Q8IZ21-S443	Q8IZ21	PHAR4	443	S	EGSHRAHSLLFENSD	FALSE	FALSE	0.6844116568275234	FALSE	S/T	S/T	0.941856	0.536	0.345	0.041	0.041
O14920	Inhibitor of nuclear factor kappa-B kinase subunit beta	IKBKB	Q8IZ21-S449	Q8IZ21	PHAR4	449	S	HSLLFENSDSFSEDS	FALSE	FALSE	0.6414826915153734	FALSE	S/T	S/T	0.254036	0.536	0.345	0.041	0.041
O14920	Inhibitor of nuclear factor kappa-B kinase subunit beta	IKBKB	Q8IZ21-S451	Q8IZ21	PHAR4	451	S	LLFENSDSFSEDSST	FALSE	FALSE	0.684232212203752	FALSE	S/T	S/T	0.849513	0.536	0.345	0.041	0.041
O14920	Inhibitor of nuclear factor kappa-B kinase subunit beta	IKBKB	Q8IZ21-S453	Q8IZ21	PHAR4	453	S	FENSDSFSEDSSTLG	FALSE	FALSE	0.7152690515972128	FALSE	S/T	S/T	0.50938	0.536	0.345	0.041	0.041
O14920	Inhibitor of nuclear factor kappa-B kinase subunit beta	IKBKB	Q8IZ21-S464	Q8IZ21	PHAR4	464	S	STLGRTRSLPITIEM	FALSE	FALSE	0.6694570250054078	FALSE	S/T	S/T	0.898797	0.536	0.345	0.041	0.041
O14920	Inhibitor of nuclear factor kappa-B kinase subunit beta	IKBKB	Q8IZ21-S487	Q8IZ21	PHAR4	487	S	EEEQTCPSTFSEEMT	FALSE	FALSE	0.6834807126662427	FALSE	S/T	S/T	0.946355	0.536	0.345	0.041	0.041
O14920	Inhibitor of nuclear factor kappa-B kinase subunit beta	IKBKB	Q8IZ21-S490	Q8IZ21	PHAR4	490	S	QTCPSTFSEEMTPTS	FALSE	FALSE	0.717956857929202	FALSE	S/T	S/T	0.551339	0.536	0.345	0.041	0.041
O14920	Inhibitor of nuclear factor kappa-B kinase subunit beta	IKBKB	Q8IZ21-S514	Q8IZ21	PHAR4	514	S	REEEEKESDSDSEGP	FALSE	FALSE	0.7063296931404235	FALSE	S/T	S/T	0.422406	0.536	0.345	0.041	0.041
O14920	Inhibitor of nuclear factor kappa-B kinase subunit beta	IKBKB	Q8IZ21-S516	Q8IZ21	PHAR4	516	S	EEEKESDSDSEGPIQ	FALSE	FALSE	0.7215061533237223	FALSE	S/T	S/T	0.630937	0.536	0.345	0.041	0.041
O14920	Inhibitor of nuclear factor kappa-B kinase subunit beta	IKBKB	Q8IZ21-S518	Q8IZ21	PHAR4	518	S	EKESDSDSEGPIQYR	FALSE	FALSE	0.7152690515972128	FALSE	S/T	S/T	0.508175	0.536	0.345	0.041	0.041
O14920	Inhibitor of nuclear factor kappa-B kinase subunit beta	IKBKB	Q8IZ21-S533	Q8IZ21	PHAR4	533	S	DEEDEDESYQSALAN	FALSE	FALSE	0.7186902210959618	FALSE	S/T	S/T	0.524863	0.536	0.345	0.041	0.041
O14920	Inhibitor of nuclear factor kappa-B kinase subunit beta	IKBKB	Q8IZ21-S536	Q8IZ21	PHAR4	536	S	DEDESYQSALANKVK	FALSE	FALSE	0.6674570250054077	FALSE	S/T	S/T	0.888654	0.536	0.345	0.041	0.041
O14920	Inhibitor of nuclear factor kappa-B kinase subunit beta	IKBKB	Q8IZ21-S557	Q8IZ21	PHAR4	557	S	MKLNHRPSEPELNLN	FALSE	FALSE	0.6276793643279378	FALSE	S/T	S/T	0.203204	0.536	0.345	0.041	0.041
O14920	Inhibitor of nuclear factor kappa-B kinase subunit beta	IKBKB	Q8IZ21-S565	Q8IZ21	PHAR4	565	S	EPELNLNSWPCKSKE	FALSE	FALSE	0.691366649256426	FALSE	S/T	S/T	0.977105	0.536	0.345	0.041	0.041
O14920	Inhibitor of nuclear factor kappa-B kinase subunit beta	IKBKB	Q8IZ21-S590	Q8IZ21	PHAR4	590	S	NTLIRRLSQRPTPEE	FALSE	FALSE	0.6539459705010892	FALSE	S/T	S/T	0.296918	0.536	0.345	0.041	0.041
O14920	Inhibitor of nuclear factor kappa-B kinase subunit beta	IKBKB	Q8IZ21-S628	Q8IZ21	PHAR4	628	S	RRLTRKLSQRPTVAE	FALSE	FALSE	0.6249930555032822	FALSE	S/T	S/T	0.1986	0.536	0.345	0.041	0.041
O14920	Inhibitor of nuclear factor kappa-B kinase subunit beta	IKBKB	Q8IZ26-S73	Q8IZ26	ZNF34	73	S	ETYGNLVSLGVGPAG	FALSE	FALSE	0.6330273310714534	FALSE	S/T	S/T	0.994817	0.687	0.839	0.041	0.041
O14920	Inhibitor of nuclear factor kappa-B kinase subunit beta	IKBKB	Q8IZ26-S87	Q8IZ26	ZNF34	87	S	GPKPGVISQLERGDE	FALSE	FALSE	0.5735665909570409	FALSE	S/T	S/T	0.795896	0.687	0.839	0.041	0.041
O14920	Inhibitor of nuclear factor kappa-B kinase subunit beta	IKBKB	Q8IZ26-S113	Q8IZ26	ZNF34	113	S	KEHLRVNSPALGTRT	FALSE	FALSE	0.5275676996073856	FALSE	S/T	S/T	0.361795	0.687	0.839	0.041	0.041
O14920	Inhibitor of nuclear factor kappa-B kinase subunit beta	IKBKB	Q8IZ26-S544	Q8IZ26	ZNF34	544	S	GKAFRHSSNMCQHQR	FALSE	FALSE	0.538168067529697	FALSE	S/T	S/T	0.398245	0.687	0.839	0.041	0.041
O14920	Inhibitor of nuclear factor kappa-B kinase subunit beta	IKBKB	Q8IZ41-S74	Q8IZ41	RASEF	74	S	FARGFLGSLRGGRRR	FALSE	FALSE	0.5195764587618247	FALSE	S/T	S/T	0.991998	0.595	0.135	0.041	0.041
O14920	Inhibitor of nuclear factor kappa-B kinase subunit beta	IKBKB	Q8IZ41-S203	Q8IZ41	RASEF	203	S	DKAAMQLSELEEEMD	FALSE	FALSE	0.7639383429034986	FALSE	S/T	S/T	0.391644	0.595	0.443	0.041	0.041
O14920	Inhibitor of nuclear factor kappa-B kinase subunit beta	IKBKB	Q8IZ41-S264	Q8IZ41	RASEF	264	S	EEQSKRVSQKEDVAA	FALSE	FALSE	0.7392640758064324	FALSE	S/T	S/T	0.33664	0.595	0.404	0.041	0.041
O14920	Inhibitor of nuclear factor kappa-B kinase subunit beta	IKBKB	Q8IZ41-S334	Q8IZ41	RASEF	334	S	AYTEDRNSLERQIEI	FALSE	FALSE	0.7472087600039876	FALSE	S/T	S/T	0.699173	0.595	0.351	0.041	0.041
O14920	Inhibitor of nuclear factor kappa-B kinase subunit beta	IKBKB	Q8IZ41-S370	Q8IZ41	RASEF	370	S	SYSKFNRSLHINNIS	FALSE	FALSE	0.7745200997749435	FALSE	S/T	S/T	0.923004	0.595	0.464	0.041	0.041
O14920	Inhibitor of nuclear factor kappa-B kinase subunit beta	IKBKB	Q8IZ41-S377	Q8IZ41	RASEF	377	S	SLHINNISPGNTISR	FALSE	FALSE	0.7301992209592907	FALSE	S/T	S/T	0.419885	0.595	0.353	0.041	0.041
O14920	Inhibitor of nuclear factor kappa-B kinase subunit beta	IKBKB	Q8IZ41-S414	Q8IZ41	RASEF	414	S	YVDEDCDSLALCDPL	FALSE	FALSE	0.6057429265918753	FALSE	S/T	S/T	0.989715	0.595	0.28	0.041	0.041
O14920	Inhibitor of nuclear factor kappa-B kinase subunit beta	IKBKB	Q8IZ41-S476	Q8IZ41	RASEF	476	S	ESFGGDASDTDVPDI	FALSE	FALSE	0.6841163775808325	FALSE	S/T	S/T	0.288402	0.595	0.464	0.041	0.041
O14920	Inhibitor of nuclear factor kappa-B kinase subunit beta	IKBKB	Q8IZ41-S535	Q8IZ41	RASEF	535	S	LVDDNAKSFSSQKAY	FALSE	FALSE	0.585422286002294	FALSE	S/T	S/T	0.923393	0.595	0.23	0.041	0.041
O14920	Inhibitor of nuclear factor kappa-B kinase subunit beta	IKBKB	Q8IZ41-S719	Q8IZ41	RASEF	719	S	TDKDDSRSITNLTGT	FALSE	FALSE	0.765538559997106	FALSE	S/T	S/T	0.859304	0.595	0.4	0.041	0.041
O14920	Inhibitor of nuclear factor kappa-B kinase subunit beta	IKBKB	Q8IZ52-S110	Q8IZ52	CHSS2	110	S	AVRTRYISTELGIRQ	FALSE	FALSE	0.5877378433763821	FALSE	S/T	S/T	0.714052	0.588	0.237	0.041	0.041
O14920	Inhibitor of nuclear factor kappa-B kinase subunit beta	IKBKB	Q8IZ52-S126	Q8IZ52	CHSS2	126	S	LLVAVLTSQTTLPTL	FALSE	FALSE	0.5788413301938757	FALSE	S/T	S/T	0.94122	0.588	0.237	0.041	0.041
O14920	Inhibitor of nuclear factor kappa-B kinase subunit beta	IKBKB	Q8IZ69-S378	Q8IZ69	TRM2A	378	S	EGQRKTPSQEGLPLE	FALSE	FALSE	0.5118186841020821	FALSE	S/T	S/T	0.683665	0.576	0.139	0.041	0.041
O14920	Inhibitor of nuclear factor kappa-B kinase subunit beta	IKBKB	Q8IZ83-S25	Q8IZ83	A16A1	25	S	EYGPVPESHACALAW	FALSE	FALSE	0.5529854174971491	FALSE	S/T	S/T	0.0702987	0.657	0.298	0.041	0.041
O14920	Inhibitor of nuclear factor kappa-B kinase subunit beta	IKBKB	Q8IZ83-S124	Q8IZ83	A16A1	124	S	RLLWTLESLVTGRAV	FALSE	FALSE	0.5541379872213976	FALSE	S/T	S/T	0.992998	0.657	0.198	0.041	0.041
O14920	Inhibitor of nuclear factor kappa-B kinase subunit beta	IKBKB	Q8IZ83-S550	Q8IZ83	A16A1	550	S	SSRPIRDSSGNLHGY	FALSE	FALSE	0.5302620716651488	FALSE	S/T	S/T	0.348449	0.657	0.247	0.041	0.041
O14920	Inhibitor of nuclear factor kappa-B kinase subunit beta	IKBKB	Q8IZ83-S584	Q8IZ83	A16A1	584	S	FPGWAGQSPGARAAL	FALSE	FALSE	0.6917025471613671	FALSE	S/T	S/T	0.15365	0.657	0.338	0.041	0.041
O14920	Inhibitor of nuclear factor kappa-B kinase subunit beta	IKBKB	Q8IZ96-17-S29	Q8IZ96-17	CKLF1-17	29	S	ETAAALASSGSVVSS	FALSE	FALSE	0.6099857270524522	FALSE	S/T	S/T	0.946608	0.374	0.382	0.041	0.041
O14920	Inhibitor of nuclear factor kappa-B kinase subunit beta	IKBKB	Q8IZ96-17-S36	Q8IZ96-17	CKLF1-17	36	S	SSGSVVSSVPKAQRN	FALSE	FALSE	0.6092493899644257	FALSE	S/T	S/T	0.93951	0.374	0.382	0.041	0.041
O14920	Inhibitor of nuclear factor kappa-B kinase subunit beta	IKBKB	Q8IZ96-17-S45	Q8IZ96-17	CKLF1-17	45	S	PKAQRNISAKTAPRK	FALSE	FALSE	0.585467732876122	FALSE	S/T	S/T	0.57566	0.374	0.382	0.041	0.041
O14920	Inhibitor of nuclear factor kappa-B kinase subunit beta	IKBKB	Q8IZ96-5-S46	Q8IZ96-5	CKLF1-5	46	S	IITAVFLSVVAILAM	FALSE	FALSE	0.6194074931564597	FALSE	S/T	S/T	0.98715	0.374	0.382	0.041	0.041
O14920	Inhibitor of nuclear factor kappa-B kinase subunit beta	IKBKB	Q8IZA3-S245	Q8IZA3	H18	245	S	AKAKGSRSSQGDAEA	FALSE	FALSE	0.506405729187179	FALSE	S/T	S/T	0.347116	0.613	0.24	0.041	0.041
O14920	Inhibitor of nuclear factor kappa-B kinase subunit beta	IKBKB	Q8IZA3-S246	Q8IZA3	H18	246	S	KAKGSRSSQGDAEAY	FALSE	FALSE	0.5159886246615181	FALSE	S/T	S/T	0.306369	0.613	0.24	0.041	0.041
O14920	Inhibitor of nuclear factor kappa-B kinase subunit beta	IKBKB	Q8IZC4-S412	Q8IZC4	RTKN2	412	S	LMKIEIMSPRKPPLF	FALSE	FALSE	0.8095414840720934	FALSE	S/T	S/T	0.350725	0.771	0.468	0.041	0.041
O14920	Inhibitor of nuclear factor kappa-B kinase subunit beta	IKBKB	Q8IZC4-S435	Q8IZC4	RTKN2	435	S	YHDMSIDSPMKLESL	FALSE	FALSE	0.825948583254776	FALSE	S/T	S/T	0.52499	0.771	0.468	0.041	0.041
O14920	Inhibitor of nuclear factor kappa-B kinase subunit beta	IKBKB	Q8IZC4-S571	Q8IZC4	RTKN2	571	S	PARRNRLSDGEHTDT	FALSE	FALSE	0.8240637059805866	FALSE	S/T	S/T	0.407293	0.771	0.468	0.041	0.041
O14920	Inhibitor of nuclear factor kappa-B kinase subunit beta	IKBKB	Q8IZC4-S594	Q8IZC4	RTKN2	594	S	VPAPRQKSIKDILDP	FALSE	FALSE	0.8150190203086869	FALSE	S/T	S/T	0.860734	0.771	0.468	0.041	0.041
O14920	Inhibitor of nuclear factor kappa-B kinase subunit beta	IKBKB	Q8IZD0-S56	Q8IZD0	SAM14	56	S	SRLRDSASSAEDGEG	FALSE	FALSE	0.5580211404899107	FALSE	S/T	S/T	0.382683	0.489	0.278	0.041	0.041
O14920	Inhibitor of nuclear factor kappa-B kinase subunit beta	IKBKB	Q8IZD0-S57	Q8IZD0	SAM14	57	S	RLRDSASSAEDGEGS	FALSE	FALSE	0.5747441215616751	FALSE	S/T	S/T	0.61688	0.489	0.278	0.041	0.041
O14920	Inhibitor of nuclear factor kappa-B kinase subunit beta	IKBKB	Q8IZD0-S64	Q8IZD0	SAM14	64	S	SAEDGEGSDGPGGKV	FALSE	FALSE	0.5586731345495618	FALSE	S/T	S/T	0.406615	0.489	0.278	0.041	0.041
O14920	Inhibitor of nuclear factor kappa-B kinase subunit beta	IKBKB	Q8IZD0-S77	Q8IZD0	SAM14	77	S	KVTDGCGSPLHRLRS	FALSE	FALSE	0.5887002195662431	FALSE	S/T	S/T	0.73792	0.489	0.278	0.041	0.041
O14920	Inhibitor of nuclear factor kappa-B kinase subunit beta	IKBKB	Q8IZD0-S108	Q8IZD0	SAM14	108	S	DPPGLRRSLDEDEPP	FALSE	FALSE	0.5887002195662431	FALSE	S/T	S/T	0.73735	0.489	0.278	0.041	0.041
O14920	Inhibitor of nuclear factor kappa-B kinase subunit beta	IKBKB	Q8IZD0-S130	Q8IZD0	SAM14	130	S	RPLHNAASHEGLAAA	FALSE	FALSE	0.5798063889254429	FALSE	S/T	S/T	0.653281	0.489	0.278	0.041	0.041
O14920	Inhibitor of nuclear factor kappa-B kinase subunit beta	IKBKB	Q8IZD0-S138	Q8IZD0	SAM14	138	S	HEGLAAASCSPPRSA	FALSE	FALSE	0.5798063889254429	FALSE	S/T	S/T	0.658211	0.489	0.278	0.041	0.041
O14920	Inhibitor of nuclear factor kappa-B kinase subunit beta	IKBKB	Q8IZD0-S147	Q8IZD0	SAM14	147	S	SPPRSAPSSDSSPSF	FALSE	FALSE	0.5730325010925921	FALSE	S/T	S/T	0.604653	0.489	0.278	0.041	0.041
O14920	Inhibitor of nuclear factor kappa-B kinase subunit beta	IKBKB	Q8IZD0-S150	Q8IZD0	SAM14	150	S	RSAPSSDSSPSFVRR	FALSE	FALSE	0.5550937752521415	FALSE	S/T	S/T	0.426954	0.489	0.278	0.041	0.041
O14920	Inhibitor of nuclear factor kappa-B kinase subunit beta	IKBKB	Q8IZD0-S217	Q8IZD0	SAM14	217	S	EKGSNRLSMGSRESV	FALSE	FALSE	0.586861605894968	FALSE	S/T	S/T	0.802097	0.489	0.278	0.041	0.041
O14920	Inhibitor of nuclear factor kappa-B kinase subunit beta	IKBKB	Q8IZD0-S256	Q8IZD0	SAM14	256	S	ASSGSTTSPTCSPKH	FALSE	FALSE	0.5532602754409914	FALSE	S/T	S/T	0.440931	0.489	0.278	0.041	0.041
O14920	Inhibitor of nuclear factor kappa-B kinase subunit beta	IKBKB	Q8IZD0-S279	Q8IZD0	SAM14	279	S	ASQESTLSDDSTPPS	FALSE	FALSE	0.5875282725616349	FALSE	S/T	S/T	0.82103	0.489	0.278	0.041	0.041
O14920	Inhibitor of nuclear factor kappa-B kinase subunit beta	IKBKB	Q8IZD0-S371	Q8IZD0	SAM14	371	S	KLKSLGLSNSHDRAL	FALSE	FALSE	0.5518665341833497	FALSE	S/T	S/T	0.494753	0.489	0.278	0.041	0.041
O14920	Inhibitor of nuclear factor kappa-B kinase subunit beta	IKBKB	Q8IZD0-S373	Q8IZD0	SAM14	373	S	KSLGLSNSHDRALVK	FALSE	FALSE	0.551542589880991	FALSE	S/T	S/T	0.473097	0.489	0.278	0.041	0.041
O14920	Inhibitor of nuclear factor kappa-B kinase subunit beta	IKBKB	Q8IZD2-S48	Q8IZD2	KMT2E	48	S	YPHQLYTSSSHHSHS	FALSE	FALSE	0.6856955827295786	FALSE	S/T	S/T	0.733814	0.666	0.29	0.041	0.041
O14920	Inhibitor of nuclear factor kappa-B kinase subunit beta	IKBKB	Q8IZD2-S269	Q8IZD2	KMT2E	269	S	IDPSSDGSNFGWETK	FALSE	FALSE	0.6277905641712048	FALSE	S/T	S/T	0.228426	0.666	0.29	0.041	0.041
O14920	Inhibitor of nuclear factor kappa-B kinase subunit beta	IKBKB	Q8IZD2-S531	Q8IZD2	KMT2E	531	S	ETKQRKLSPLRLSVS	FALSE	FALSE	0.5686557521253933	FALSE	S/T	S/T	0.0471618	0.666	0.29	0.041	0.041
O14920	Inhibitor of nuclear factor kappa-B kinase subunit beta	IKBKB	Q8IZD2-S623	Q8IZD2	KMT2E	623	S	CKDTQIVSDAEVIQE	FALSE	FALSE	0.7061188323063597	FALSE	S/T	S/T	0.874517	0.666	0.29	0.041	0.041
O14920	Inhibitor of nuclear factor kappa-B kinase subunit beta	IKBKB	Q8IZD2-S653	Q8IZD2	KMT2E	653	S	NRTKQRKSFSRSRTH	FALSE	FALSE	0.6669067564938165	FALSE	S/T	S/T	0.499457	0.666	0.29	0.041	0.041
O14920	Inhibitor of nuclear factor kappa-B kinase subunit beta	IKBKB	Q8IZD2-S655	Q8IZD2	KMT2E	655	S	TKQRKSFSRSRTHIG	FALSE	FALSE	0.6087466737008492	FALSE	S/T	S/T	0.218915	0.666	0.29	0.041	0.041
O14920	Inhibitor of nuclear factor kappa-B kinase subunit beta	IKBKB	Q8IZD2-S657	Q8IZD2	KMT2E	657	S	QRKSFSRSRTHIGQQ	FALSE	FALSE	0.6447708978912788	FALSE	S/T	S/T	0.285323	0.666	0.29	0.041	0.041
O14920	Inhibitor of nuclear factor kappa-B kinase subunit beta	IKBKB	Q8IZD2-S780	Q8IZD2	KMT2E	780	S	SLPGLTYSPHVYSTP	FALSE	FALSE	0.6304487888150683	FALSE	S/T	S/T	0.310271	0.666	0.29	0.041	0.041
O14920	Inhibitor of nuclear factor kappa-B kinase subunit beta	IKBKB	Q8IZD2-S785	Q8IZD2	KMT2E	785	S	TYSPHVYSTPKHYIR	FALSE	FALSE	0.6859821178411357	FALSE	S/T	S/T	0.702777	0.666	0.29	0.041	0.041
O14920	Inhibitor of nuclear factor kappa-B kinase subunit beta	IKBKB	Q8IZD2-S795	Q8IZD2	KMT2E	795	S	KHYIRFTSPFLSEKR	FALSE	FALSE	0.6856955827295786	FALSE	S/T	S/T	0.737507	0.666	0.29	0.041	0.041
O14920	Inhibitor of nuclear factor kappa-B kinase subunit beta	IKBKB	Q8IZD2-S799	Q8IZD2	KMT2E	799	S	RFTSPFLSEKRRRKE	FALSE	FALSE	0.6947379424564097	FALSE	S/T	S/T	0.856873	0.666	0.29	0.041	0.041
O14920	Inhibitor of nuclear factor kappa-B kinase subunit beta	IKBKB	Q8IZD2-S829	Q8IZD2	KMT2E	829	S	QALEEENSAILHRFN	FALSE	FALSE	0.6047440601660021	FALSE	S/T	S/T	0.211962	0.666	0.29	0.041	0.041
O14920	Inhibitor of nuclear factor kappa-B kinase subunit beta	IKBKB	Q8IZD2-S837	Q8IZD2	KMT2E	837	S	AILHRFNSPCQERSR	FALSE	FALSE	0.6881013434593393	FALSE	S/T	S/T	0.78684	0.666	0.29	0.041	0.041
O14920	Inhibitor of nuclear factor kappa-B kinase subunit beta	IKBKB	Q8IZD2-S843	Q8IZD2	KMT2E	843	S	NSPCQERSRSPAVNG	FALSE	FALSE	0.6011124192859681	FALSE	S/T	S/T	0.192529	0.666	0.29	0.041	0.041
O14920	Inhibitor of nuclear factor kappa-B kinase subunit beta	IKBKB	Q8IZD2-S845	Q8IZD2	KMT2E	845	S	PCQERSRSPAVNGEN	FALSE	FALSE	0.6136474081801104	FALSE	S/T	S/T	0.173203	0.666	0.29	0.041	0.041
O14920	Inhibitor of nuclear factor kappa-B kinase subunit beta	IKBKB	Q8IZD2-S854	Q8IZD2	KMT2E	854	S	AVNGENKSPLLLNDS	FALSE	FALSE	0.6677369495430725	FALSE	S/T	S/T	0.374652	0.666	0.29	0.041	0.041
O14920	Inhibitor of nuclear factor kappa-B kinase subunit beta	IKBKB	Q8IZD2-S861	Q8IZD2	KMT2E	861	S	SPLLLNDSCSLPDLT	FALSE	FALSE	0.6787276562807105	FALSE	S/T	S/T	0.571049	0.666	0.29	0.041	0.041
O14920	Inhibitor of nuclear factor kappa-B kinase subunit beta	IKBKB	Q8IZD2-S966	Q8IZD2	KMT2E	966	S	EIKRRTYSQEGYDRS	FALSE	FALSE	0.6867278407940948	FALSE	S/T	S/T	0.739125	0.666	0.29	0.041	0.041
O14920	Inhibitor of nuclear factor kappa-B kinase subunit beta	IKBKB	Q8IZD2-S1002	Q8IZD2	KMT2E	1002	S	IKTIGYTSPRSRTEV	FALSE	FALSE	0.6686862330244838	FALSE	S/T	S/T	0.50747	0.666	0.29	0.041	0.041
O14920	Inhibitor of nuclear factor kappa-B kinase subunit beta	IKBKB	Q8IZD2-S1065	Q8IZD2	KMT2E	1065	S	SGRGTMYSSWVKSPD	FALSE	FALSE	0.6795099910146849	FALSE	S/T	S/T	0.617091	0.666	0.29	0.041	0.041
O14920	Inhibitor of nuclear factor kappa-B kinase subunit beta	IKBKB	Q8IZD2-S1070	Q8IZD2	KMT2E	1070	S	MYSSWVKSPDRTGVN	FALSE	FALSE	0.660203889264176	FALSE	S/T	S/T	0.337322	0.666	0.29	0.041	0.041
O14920	Inhibitor of nuclear factor kappa-B kinase subunit beta	IKBKB	Q8IZD2-S1079	Q8IZD2	KMT2E	1079	S	DRTGVNFSVNSNLRD	FALSE	FALSE	0.7208964166542333	FALSE	S/T	S/T	0.954056	0.666	0.29	0.041	0.041
O14920	Inhibitor of nuclear factor kappa-B kinase subunit beta	IKBKB	Q8IZD2-S1082	Q8IZD2	KMT2E	1082	S	GVNFSVNSNLRDLTP	FALSE	FALSE	0.6851485239060493	FALSE	S/T	S/T	0.726401	0.666	0.29	0.041	0.041
O14920	Inhibitor of nuclear factor kappa-B kinase subunit beta	IKBKB	Q8IZD2-S1273	Q8IZD2	KMT2E	1273	S	YQRALLLSDHRKDKD	FALSE	FALSE	0.7194998979150871	FALSE	S/T	S/T	0.947014	0.666	0.29	0.041	0.041
O14920	Inhibitor of nuclear factor kappa-B kinase subunit beta	IKBKB	Q8IZD2-S1289	Q8IZD2	KMT2E	1289	S	GGESPCVSCSPSHVQ	FALSE	FALSE	0.7109719879952348	FALSE	S/T	S/T	0.91959900000000006	0.666	0.29	0.041	0.041
O14920	Inhibitor of nuclear factor kappa-B kinase subunit beta	IKBKB	Q8IZD2-S1291	Q8IZD2	KMT2E	1291	S	ESPCVSCSPSHVQSS	FALSE	FALSE	0.6140074515405441	FALSE	S/T	S/T	0.179848	0.666	0.29	0.041	0.041
O14920	Inhibitor of nuclear factor kappa-B kinase subunit beta	IKBKB	Q8IZD2-S1293	Q8IZD2	KMT2E	1293	S	PCVSCSPSHVQSSPS	FALSE	FALSE	0.6677925419252916	FALSE	S/T	S/T	0.467602	0.666	0.29	0.041	0.041
O14920	Inhibitor of nuclear factor kappa-B kinase subunit beta	IKBKB	Q8IZD2-S1297	Q8IZD2	KMT2E	1297	S	CSPSHVQSSPSSHSN	FALSE	FALSE	0.6851485239060493	FALSE	S/T	S/T	0.729797	0.666	0.29	0.041	0.041
O14920	Inhibitor of nuclear factor kappa-B kinase subunit beta	IKBKB	Q8IZD2-S1298	Q8IZD2	KMT2E	1298	S	SPSHVQSSPSSHSNH	FALSE	FALSE	0.6140074515405441	FALSE	S/T	S/T	0.181592	0.666	0.29	0.041	0.041
O14920	Inhibitor of nuclear factor kappa-B kinase subunit beta	IKBKB	Q8IZD2-S1340	Q8IZD2	KMT2E	1340	S	TTTNECPSPDTSQNT	FALSE	FALSE	0.6851485239060493	FALSE	S/T	S/T	0.729158	0.666	0.29	0.041	0.041
O14920	Inhibitor of nuclear factor kappa-B kinase subunit beta	IKBKB	Q8IZD2-S1355	Q8IZD2	KMT2E	1355	S	CKSPPKMSKPGSPGS	FALSE	FALSE	0.6170879080416072	FALSE	S/T	S/T	0.13766	0.666	0.29	0.041	0.041
O14920	Inhibitor of nuclear factor kappa-B kinase subunit beta	IKBKB	Q8IZD2-S1362	Q8IZD2	KMT2E	1362	S	SKPGSPGSVIPAQAH	FALSE	FALSE	0.6263802691597564	FALSE	S/T	S/T	0.108517	0.666	0.29	0.041	0.041
O14920	Inhibitor of nuclear factor kappa-B kinase subunit beta	IKBKB	Q8IZD4-S186	Q8IZD4	DCP1B	186	S	SEPKKITSSSAIYDN	FALSE	FALSE	0.5131292376155193	FALSE	S/T	S/T	0.685032	0.754	0.14	0.041	0.041
O14920	Inhibitor of nuclear factor kappa-B kinase subunit beta	IKBKB	Q8IZD4-S227	Q8IZD4	DCP1B	227	S	DPEPQHLSLTALFGK	FALSE	FALSE	0.5319127014992038	FALSE	S/T	S/T	0.873927	0.754	0.14	0.041	0.041
O14920	Inhibitor of nuclear factor kappa-B kinase subunit beta	IKBKB	Q8IZD4-S273	Q8IZD4	DCP1B	273	S	IRQGVVRSLSYEEPR	FALSE	FALSE	0.528558314580501	FALSE	S/T	S/T	0.94391	0.754	0.14	0.041	0.041
O14920	Inhibitor of nuclear factor kappa-B kinase subunit beta	IKBKB	Q8IZD4-S275	Q8IZD4	DCP1B	275	S	QGVVRSLSYEEPRRH	FALSE	FALSE	0.5083054923233415	FALSE	S/T	S/T	0.662319	0.754	0.14	0.041	0.041
O14920	Inhibitor of nuclear factor kappa-B kinase subunit beta	IKBKB	Q8IZD4-S559	Q8IZD4	DCP1B	559	S	EPPAAATSLLLPIQS	FALSE	FALSE	0.5269892888168015	FALSE	S/T	S/T	0.901297	0.754	0.14	0.041	0.041
O14920	Inhibitor of nuclear factor kappa-B kinase subunit beta	IKBKB	Q8IZE3-2-S435	Q8IZE3-2	PACE1-2	435	S	FTKNTDLSLEGDPFS	FALSE	FALSE	0.6375418714735922	FALSE	S/T	S/T	0.739496	0.56	0.328	0.041	0.041
O14920	Inhibitor of nuclear factor kappa-B kinase subunit beta	IKBKB	Q8IZF0-S651	Q8IZF0	NALCN	651	S	VKISKLPSDFTVPKI	FALSE	FALSE	0.51593988503882	FALSE	S/T	S/T	0.961356	0.427	0.142	0.041	0.041
O14920	Inhibitor of nuclear factor kappa-B kinase subunit beta	IKBKB	Q8IZF0-S1066	Q8IZF0	NALCN	1066	S	GIFRINVSVSKNLNL	FALSE	FALSE	0.500264625347534	FALSE	S/T	S/T	0.911744	0.427	0.142	0.041	0.041
O14920	Inhibitor of nuclear factor kappa-B kinase subunit beta	IKBKB	Q8IZF2-S3	Q8IZF2	AGRF5	3	S	_____MKSPRRTTLC	FALSE	FALSE	0.5820617724963382	FALSE	S/T	S/T	0.220738	0.527	0.334	0.041	0.041
O14920	Inhibitor of nuclear factor kappa-B kinase subunit beta	IKBKB	Q8IZF2-S483	Q8IZF2	AGRF5	483	S	TPDPISVSEGQNFSI	FALSE	FALSE	0.6905981256185078	FALSE	S/T	S/T	0.617468	0.527	0.334	0.041	0.041
O14920	Inhibitor of nuclear factor kappa-B kinase subunit beta	IKBKB	Q8IZF2-S607	Q8IZF2	AGRF5	607	S	VTFHTGSSSLPAAKE	FALSE	FALSE	0.6235968629791916	FALSE	S/T	S/T	0.308616	0.527	0.334	0.041	0.041
O14920	Inhibitor of nuclear factor kappa-B kinase subunit beta	IKBKB	Q8IZF2-S608	Q8IZF2	AGRF5	608	S	TFHTGSSSLPAAKEV	FALSE	FALSE	0.6706215012251625	FALSE	S/T	S/T	0.789561	0.527	0.334	0.041	0.041
O14920	Inhibitor of nuclear factor kappa-B kinase subunit beta	IKBKB	Q8IZF2-S656	Q8IZF2	AGRF5	656	S	NNSVWSPSMKLNLVP	FALSE	FALSE	0.6706215012251625	FALSE	S/T	S/T	0.793856	0.527	0.334	0.041	0.041
O14920	Inhibitor of nuclear factor kappa-B kinase subunit beta	IKBKB	Q8IZF2-S939	Q8IZF2	AGRF5	939	S	TTMPFRISMTFKNNS	FALSE	FALSE	0.6865959538166485	FALSE	S/T	S/T	0.68504	0.527	0.334	0.041	0.041
O14920	Inhibitor of nuclear factor kappa-B kinase subunit beta	IKBKB	Q8IZF2-S1123	Q8IZF2	AGRF5	1123	S	VFILHETSRSTQKAI	FALSE	FALSE	0.5711657920655303	FALSE	S/T	S/T	0.132203	0.527	0.334	0.041	0.041
O14920	Inhibitor of nuclear factor kappa-B kinase subunit beta	IKBKB	Q8IZF2-S1125	Q8IZF2	AGRF5	1125	S	ILHETSRSTQKAIAF	FALSE	FALSE	0.6726277756584474	FALSE	S/T	S/T	0.420834	0.527	0.334	0.041	0.041
O14920	Inhibitor of nuclear factor kappa-B kinase subunit beta	IKBKB	Q8IZF2-S1306	Q8IZF2	AGRF5	1306	S	STPVFSMSSPISRRF	FALSE	FALSE	0.6068259320803929	FALSE	S/T	S/T	0.265629	0.527	0.334	0.041	0.041
O14920	Inhibitor of nuclear factor kappa-B kinase subunit beta	IKBKB	Q8IZF2-S1307	Q8IZF2	AGRF5	1307	S	TPVFSMSSPISRRFN	FALSE	FALSE	0.6033052860083415	FALSE	S/T	S/T	0.251942	0.527	0.334	0.041	0.041
O14920	Inhibitor of nuclear factor kappa-B kinase subunit beta	IKBKB	Q8IZF3-S58	Q8IZF3	AGRF4	58	S	KCEGPCISSSNCSQP	FALSE	FALSE	0.6150505577216593	FALSE	S/T	S/T	0.91293	0.471	0.348	0.041	0.041
O14920	Inhibitor of nuclear factor kappa-B kinase subunit beta	IKBKB	Q8IZF3-S60	Q8IZF3	AGRF4	60	S	EGPCISSSNCSQPCA	FALSE	FALSE	0.6717813859712787	FALSE	S/T	S/T	0.585273	0.471	0.348	0.041	0.041
O14920	Inhibitor of nuclear factor kappa-B kinase subunit beta	IKBKB	Q8IZF3-S288	Q8IZF3	AGRF4	288	S	RKLWPNASQAISIAF	FALSE	FALSE	0.6665003745096038	FALSE	S/T	S/T	0.426798	0.471	0.348	0.041	0.041
O14920	Inhibitor of nuclear factor kappa-B kinase subunit beta	IKBKB	Q8IZF3-S322	Q8IZF3	AGRF4	322	S	QVNGLVLSVVLPERL	FALSE	FALSE	0.6122748125902712	FALSE	S/T	S/T	0.926373	0.471	0.348	0.041	0.041
O14920	Inhibitor of nuclear factor kappa-B kinase subunit beta	IKBKB	Q8IZF3-S681	Q8IZF3	AGRF4	681	S	SRAAENASLGPTNGS	FALSE	FALSE	0.6150505577216593	FALSE	S/T	S/T	0.915396	0.471	0.348	0.041	0.041
O14920	Inhibitor of nuclear factor kappa-B kinase subunit beta	IKBKB	Q8IZF3-S688	Q8IZF3	AGRF4	688	S	SLGPTNGSKLMNRQG	FALSE	FALSE	0.6722794878946368	FALSE	S/T	S/T	0.704386	0.471	0.348	0.041	0.041
O14920	Inhibitor of nuclear factor kappa-B kinase subunit beta	IKBKB	Q8IZF4-S524	Q8IZF4	AGRG5	524	S	QIEAFSSSQTTQ___	FALSE	FALSE	0.6141013192920727	FALSE	S/T	S/T	0.420904	0.419	0.355	0.041	0.041
O14920	Inhibitor of nuclear factor kappa-B kinase subunit beta	IKBKB	Q8IZF5-S142	Q8IZF5	AGRF3	142	S	KTWPPELSRTLTLPA	FALSE	FALSE	0.5666412414235275	FALSE	S/T	S/T	0.0920338	0.471	0.348	0.041	0.041
O14920	Inhibitor of nuclear factor kappa-B kinase subunit beta	IKBKB	Q8IZF5-S154	Q8IZF5	AGRF3	154	S	LPAASASSSPRPLLT	FALSE	FALSE	0.6690376955597545	FALSE	S/T	S/T	0.475545	0.471	0.348	0.041	0.041
O14920	Inhibitor of nuclear factor kappa-B kinase subunit beta	IKBKB	Q8IZF5-S1063	Q8IZF5	AGRF3	1063	S	SCASKSMSEGIPWPS	FALSE	FALSE	0.6236341185266329	FALSE	S/T	S/T	0.304474	0.471	0.348	0.041	0.041
O14920	Inhibitor of nuclear factor kappa-B kinase subunit beta	IKBKB	Q8IZF5-S1079	Q8IZF5	AGRF3	1079	S	EDMGTARS_______	FALSE	FALSE	0.649154749830596	FALSE	S/T	S/T	0.810243	0.471	0.348	0.041	0.041
O14920	Inhibitor of nuclear factor kappa-B kinase subunit beta	IKBKB	Q8IZF5-2-S843	Q8IZF5-2	AGRF3-2	843	S	FCRAQAPSSTISLAT	FALSE	FALSE	0.6717813859712787	FALSE	S/T	S/T	0.591412	0.471	0.348	0.041	0.041
O14920	Inhibitor of nuclear factor kappa-B kinase subunit beta	IKBKB	Q8IZF6-S413	Q8IZF6	AGRG4	413	S	TIESTSMSTTPCLKQ	FALSE	FALSE	0.6239046103041613	FALSE	S/T	S/T	0.505566	0.419	0.355	0.041	0.041
O14920	Inhibitor of nuclear factor kappa-B kinase subunit beta	IKBKB	Q8IZF6-S1105	Q8IZF6	AGRG4	1105	S	KTSMAVPSLTETPFH	FALSE	FALSE	0.6372859674090938	FALSE	S/T	S/T	0.958441	0.419	0.355	0.041	0.041
O14920	Inhibitor of nuclear factor kappa-B kinase subunit beta	IKBKB	Q8IZF6-S1250	Q8IZF6	AGRG4	1250	S	VSIQLVTSTSVLSSD	FALSE	FALSE	0.631445508099431	FALSE	S/T	S/T	0.663558	0.419	0.355	0.041	0.041
O14920	Inhibitor of nuclear factor kappa-B kinase subunit beta	IKBKB	Q8IZF6-S1278	Q8IZF6	AGRG4	1278	S	TMEVTEMSPSKNSFI	FALSE	FALSE	0.5126234493478236	FALSE	S/T	S/T	0.105252	0.419	0.355	0.041	0.041
O14920	Inhibitor of nuclear factor kappa-B kinase subunit beta	IKBKB	Q8IZF6-S1382	Q8IZF6	AGRG4	1382	S	FLCPEKESTSALPAY	FALSE	FALSE	0.5155089021150924	FALSE	S/T	S/T	0.125353	0.419	0.355	0.041	0.041
O14920	Inhibitor of nuclear factor kappa-B kinase subunit beta	IKBKB	Q8IZF6-S1400	Q8IZF6	AGRG4	1400	S	TVEMIVNSTYVTHSV	FALSE	FALSE	0.6253385235784692	FALSE	S/T	S/T	0.728418	0.419	0.355	0.041	0.041
O14920	Inhibitor of nuclear factor kappa-B kinase subunit beta	IKBKB	Q8IZF6-S1408	Q8IZF6	AGRG4	1408	S	TYVTHSVSYGQDTSF	FALSE	FALSE	0.628007924504182	FALSE	S/T	S/T	0.624978	0.419	0.355	0.041	0.041
O14920	Inhibitor of nuclear factor kappa-B kinase subunit beta	IKBKB	Q8IZF6-S1421	Q8IZF6	AGRG4	1421	S	SFVDTTTSSSTRISN	FALSE	FALSE	0.6324250999361656	FALSE	S/T	S/T	0.65413	0.419	0.355	0.041	0.041
O14920	Inhibitor of nuclear factor kappa-B kinase subunit beta	IKBKB	Q8IZF6-S1423	Q8IZF6	AGRG4	1423	S	VDTTTSSSTRISNPM	FALSE	FALSE	0.6053541751394452	FALSE	S/T	S/T	0.368144	0.419	0.355	0.041	0.041
O14920	Inhibitor of nuclear factor kappa-B kinase subunit beta	IKBKB	Q8IZF6-S1556	Q8IZF6	AGRG4	1556	S	KSPCTATSGPMSEMS	FALSE	FALSE	0.627997486852186	FALSE	S/T	S/T	0.716311	0.419	0.355	0.041	0.041
O14920	Inhibitor of nuclear factor kappa-B kinase subunit beta	IKBKB	Q8IZF6-S1742	Q8IZF6	AGRG4	1742	S	VALTDTYSRITVPEN	FALSE	FALSE	0.6232021227419723	FALSE	S/T	S/T	0.492053	0.419	0.355	0.041	0.041
O14920	Inhibitor of nuclear factor kappa-B kinase subunit beta	IKBKB	Q8IZF6-S1966	Q8IZF6	AGRG4	1966	S	TSLRAITSTLADVKH	FALSE	FALSE	0.6221791032886143	FALSE	S/T	S/T	0.747264	0.419	0.355	0.041	0.041
O14920	Inhibitor of nuclear factor kappa-B kinase subunit beta	IKBKB	Q8IZF6-S2528	Q8IZF6	AGRG4	2528	S	VLEKQNNSASDLHEI	FALSE	FALSE	0.6338248121287349	FALSE	S/T	S/T	0.693275	0.419	0.355	0.041	0.041
O14920	Inhibitor of nuclear factor kappa-B kinase subunit beta	IKBKB	Q8IZF6-S3015	Q8IZF6	AGRG4	3015	S	LDNSSDGSSRCQIKV	FALSE	FALSE	0.5182474453630573	FALSE	S/T	S/T	0.155453	0.419	0.355	0.041	0.041
O14920	Inhibitor of nuclear factor kappa-B kinase subunit beta	IKBKB	Q8IZF7-S316	Q8IZF7	AGRF2	316	S	SMRINDTSNEVTGRV	FALSE	FALSE	0.5973348078438415	FALSE	S/T	S/T	0.140011	0.471	0.348	0.041	0.041
O14920	Inhibitor of nuclear factor kappa-B kinase subunit beta	IKBKB	Q8IZF7-2-S27	Q8IZF7-2	AGRF2-2	27	S	RTLYQAASKSKEKVP	FALSE	FALSE	0.67277888600108815	FALSE	S/T	S/T	0.524312	0.471	0.348	0.041	0.041
O14920	Inhibitor of nuclear factor kappa-B kinase subunit beta	IKBKB	Q8IZH2-S396	Q8IZH2	XRN1	396	S	KLKGQENSLCWTALD	FALSE	FALSE	0.5576489179979596	FALSE	S/T	S/T	0.722023	0.68	0.209	0.041	0.041
O14920	Inhibitor of nuclear factor kappa-B kinase subunit beta	IKBKB	Q8IZH2-S584	Q8IZH2	XRN1	584	S	AMETCNHSLKKEERK	FALSE	FALSE	0.5440612917024575	FALSE	S/T	S/T	0.942436	0.68	0.209	0.041	0.041
O14920	Inhibitor of nuclear factor kappa-B kinase subunit beta	IKBKB	Q8IZH2-S1299	Q8IZH2	XRN1	1299	S	KFKEECKSPKAECWS	FALSE	FALSE	0.5609691666456679	FALSE	S/T	S/T	0.770336	0.68	0.209	0.041	0.041
O14920	Inhibitor of nuclear factor kappa-B kinase subunit beta	IKBKB	Q8IZH2-S1306	Q8IZH2	XRN1	1306	S	SPKAECWSQKMSNKQ	FALSE	FALSE	0.558486235653991	FALSE	S/T	S/T	0.896	0.68	0.209	0.041	0.041
O14920	Inhibitor of nuclear factor kappa-B kinase subunit beta	IKBKB	Q8IZH2-S1398	Q8IZH2	XRN1	1398	S	RDEYGLPSQPKQNKK	FALSE	FALSE	0.5517154771643258	FALSE	S/T	S/T	0.954608	0.68	0.209	0.041	0.041
O14920	Inhibitor of nuclear factor kappa-B kinase subunit beta	IKBKB	Q8IZH2-S1451	Q8IZH2	XRN1	1451	S	TELSRICSLVGMPQP	FALSE	FALSE	0.5566290277348868	FALSE	S/T	S/T	0.972583	0.68	0.209	0.041	0.041
O14920	Inhibitor of nuclear factor kappa-B kinase subunit beta	IKBKB	Q8IZH2-S1625	Q8IZH2	XRN1	1625	S	FENKEAQSSQATPVQ	FALSE	FALSE	0.5335171218271083	FALSE	S/T	S/T	0.59714	0.68	0.209	0.041	0.041
O14920	Inhibitor of nuclear factor kappa-B kinase subunit beta	IKBKB	Q8IZH2-S1653	Q8IZH2	XRN1	1653	S	PRESSSASLKSSPIA	FALSE	FALSE	0.5507241475314778	FALSE	S/T	S/T	0.857535	0.68	0.209	0.041	0.041
O14920	Inhibitor of nuclear factor kappa-B kinase subunit beta	IKBKB	Q8IZH2-S1656	Q8IZH2	XRN1	1656	S	SSSASLKSSPIAQPA	FALSE	FALSE	0.5439002066802134	FALSE	S/T	S/T	0.940781	0.68	0.209	0.041	0.041
O14920	Inhibitor of nuclear factor kappa-B kinase subunit beta	IKBKB	Q8IZJ1-S471	Q8IZJ1	UNC5B	471	S	DKIPMTNSPLLDPLP	FALSE	FALSE	0.7139973954257108	FALSE	S/T	S/T	0.517546	0.541	0.334	0.041	0.041
O14920	Inhibitor of nuclear factor kappa-B kinase subunit beta	IKBKB	Q8IZJ1-S526	Q8IZJ1	UNC5B	526	S	THFLHLRSASLGSQQ	FALSE	FALSE	0.6930331394053983	FALSE	S/T	S/T	0.947482	0.541	0.334	0.041	0.041
O14920	Inhibitor of nuclear factor kappa-B kinase subunit beta	IKBKB	Q8IZJ1-S528	Q8IZJ1	UNC5B	528	S	FLHLRSASLGSQQLL	FALSE	FALSE	0.6933761287295973	FALSE	S/T	S/T	0.943234	0.541	0.334	0.041	0.041
O14920	Inhibitor of nuclear factor kappa-B kinase subunit beta	IKBKB	Q8IZJ1-S531	Q8IZJ1	UNC5B	531	S	LRSASLGSQQLLGLP	FALSE	FALSE	0.7015012999579889	FALSE	S/T	S/T	0.979079	0.541	0.334	0.041	0.041
O14920	Inhibitor of nuclear factor kappa-B kinase subunit beta	IKBKB	Q8IZJ1-S800	Q8IZJ1	UNC5B	800	S	TFTLERHSLASTELT	FALSE	FALSE	0.6746552187539038	FALSE	S/T	S/T	0.889682	0.541	0.334	0.041	0.041
O14920	Inhibitor of nuclear factor kappa-B kinase subunit beta	IKBKB	Q8IZJ1-S803	Q8IZJ1	UNC5B	803	S	LERHSLASTELTCKI	FALSE	FALSE	0.7015012999579889	FALSE	S/T	S/T	0.97892	0.541	0.334	0.041	0.041
O14920	Inhibitor of nuclear factor kappa-B kinase subunit beta	IKBKB	Q8IZJ1-S869	Q8IZJ1	UNC5B	869	S	IRQKICNSLDAPNSR	FALSE	FALSE	0.6953338725790186	FALSE	S/T	S/T	0.996251	0.541	0.334	0.041	0.041
O14920	Inhibitor of nuclear factor kappa-B kinase subunit beta	IKBKB	Q8IZJ3-S39	Q8IZJ3	CPMD8	39	S	GYLIAAPSVFRAGVE	FALSE	FALSE	0.703357260276405	FALSE	S/T	S/T	0.876474	0.688	0.29	0.041	0.041
O14920	Inhibitor of nuclear factor kappa-B kinase subunit beta	IKBKB	Q8IZJ3-S396	Q8IZJ3	CPMD8	396	S	PKDNIYTSEVVSQRG	FALSE	FALSE	0.5376697000657656	FALSE	S/T	S/T	0.838862	0.56	0.218	0.041	0.041
O14920	Inhibitor of nuclear factor kappa-B kinase subunit beta	IKBKB	Q8IZJ3-S1041	Q8IZJ3	CPMD8	1041	S	EFRTFWISWRGGLIQ	FALSE	FALSE	0.5949568241993688	FALSE	S/T	S/T	0.694969	0.415	0.284	0.041	0.041
O14920	Inhibitor of nuclear factor kappa-B kinase subunit beta	IKBKB	Q8IZJ3-S1121	Q8IZJ3	CPMD8	1121	S	GSERATASIIGDVMG	FALSE	FALSE	0.6900844638199414	FALSE	S/T	S/T	0.957007	0.54	0.335	0.041	0.041
O14920	Inhibitor of nuclear factor kappa-B kinase subunit beta	IKBKB	Q8IZJ4-S338	Q8IZJ4	RGDSR	338	S	HKTWAGVSSKSMKEL	FALSE	FALSE	0.6387530701195268	FALSE	S/T	S/T	0.336491	0.639	0.289	0.041	0.041
O14920	Inhibitor of nuclear factor kappa-B kinase subunit beta	IKBKB	Q8IZJ4-S419	Q8IZJ4	RGDSR	419	S	DGNTNKRSKEVRVLQ	FALSE	FALSE	0.6058133480962267	FALSE	S/T	S/T	0.16697	0.639	0.289	0.041	0.041
O14920	Inhibitor of nuclear factor kappa-B kinase subunit beta	IKBKB	Q8IZJ4-S465	Q8IZJ4	RGDSR	465	S	DKESYKLSCQLEPEN	FALSE	FALSE	0.5986836605024741	FALSE	S/T	S/T	0.206379	0.639	0.289	0.041	0.041
O14920	Inhibitor of nuclear factor kappa-B kinase subunit beta	IKBKB	Q8IZL2-S53	Q8IZL2	MAML2	53	S	VCRQHHLSCEGRYER	FALSE	FALSE	0.71167355638901	FALSE	S/T	S/T	0.389049	0.479	0.418	0.041	0.041
O14920	Inhibitor of nuclear factor kappa-B kinase subunit beta	IKBKB	Q8IZL2-S78	Q8IZL2	MAML2	78	S	ESTLQLLSLVQHGQG	FALSE	FALSE	0.7170891863650746	FALSE	S/T	S/T	0.995399	0.479	0.418	0.041	0.041
O14920	Inhibitor of nuclear factor kappa-B kinase subunit beta	IKBKB	Q8IZL2-S175	Q8IZL2	MAML2	175	S	ALIALQGSLKRKQVV	FALSE	FALSE	0.7123167443854349	FALSE	S/T	S/T	0.765545	0.479	0.418	0.041	0.041
O14920	Inhibitor of nuclear factor kappa-B kinase subunit beta	IKBKB	Q8IZL2-S185	Q8IZL2	MAML2	185	S	RKQVVNLSPANSKRP	FALSE	FALSE	0.7103586137536425	FALSE	S/T	S/T	0.394886	0.479	0.418	0.041	0.041
O14920	Inhibitor of nuclear factor kappa-B kinase subunit beta	IKBKB	Q8IZL2-S189	Q8IZL2	MAML2	189	S	VNLSPANSKRPNGFV	FALSE	FALSE	0.7171469401083523	FALSE	S/T	S/T	0.531978	0.479	0.418	0.041	0.041
O14920	Inhibitor of nuclear factor kappa-B kinase subunit beta	IKBKB	Q8IZL2-S230	Q8IZL2	MAML2	230	S	NGQSQIMSGTLPMSQ	FALSE	FALSE	0.7022852347570117	FALSE	S/T	S/T	0.831304	0.479	0.418	0.041	0.041
O14920	Inhibitor of nuclear factor kappa-B kinase subunit beta	IKBKB	Q8IZL2-S471	Q8IZL2	MAML2	471	S	LPSSAGPSPGPFGQE	FALSE	FALSE	0.6731209803587603	FALSE	S/T	S/T	0.190554	0.479	0.418	0.041	0.041
O14920	Inhibitor of nuclear factor kappa-B kinase subunit beta	IKBKB	Q8IZL2-S491	Q8IZL2	MAML2	491	S	SFGQQTFSPQSSPMP	FALSE	FALSE	0.7117394904549441	FALSE	S/T	S/T	0.389785	0.479	0.418	0.041	0.041
O14920	Inhibitor of nuclear factor kappa-B kinase subunit beta	IKBKB	Q8IZL2-S540	Q8IZL2	MAML2	540	S	KPQDLSRSFINNPHP	FALSE	FALSE	0.7169205812723384	FALSE	S/T	S/T	0.736477	0.479	0.418	0.041	0.041
O14920	Inhibitor of nuclear factor kappa-B kinase subunit beta	IKBKB	Q8IZL2-S1089	Q8IZL2	MAML2	1089	S	LTPSNFPSPNQSSRA	FALSE	FALSE	0.7123167443854349	FALSE	S/T	S/T	0.769598	0.479	0.418	0.041	0.041
O14920	Inhibitor of nuclear factor kappa-B kinase subunit beta	IKBKB	Q8IZL8-S7	Q8IZL8	PELP1	7	S	_MAAAVLSGPSAGSA	FALSE	FALSE	0.5740254970807617	FALSE	S/T	S/T	0.809795	0.59	0.243	0.041	0.041
O14920	Inhibitor of nuclear factor kappa-B kinase subunit beta	IKBKB	Q8IZL8-S10	Q8IZL8	PELP1	10	S	AAVLSGPSAGSAAGV	FALSE	FALSE	0.5088329707757929	FALSE	S/T	S/T	0.24649	0.59	0.243	0.041	0.041
O14920	Inhibitor of nuclear factor kappa-B kinase subunit beta	IKBKB	Q8IZL8-S13	Q8IZL8	PELP1	13	S	LSGPSAGSAAGVPGG	FALSE	FALSE	0.5644897797647698	FALSE	S/T	S/T	0.606078	0.59	0.243	0.041	0.041
O14920	Inhibitor of nuclear factor kappa-B kinase subunit beta	IKBKB	Q8IZL8-S25	Q8IZL8	PELP1	25	S	PGGTGGLSAVSSGPR	FALSE	FALSE	0.5063340112493893	FALSE	S/T	S/T	0.359679	0.59	0.243	0.041	0.041
O14920	Inhibitor of nuclear factor kappa-B kinase subunit beta	IKBKB	Q8IZL8-S28	Q8IZL8	PELP1	28	S	TGGLSAVSSGPRLRL	FALSE	FALSE	0.571446632958977	FALSE	S/T	S/T	0.665902	0.59	0.243	0.041	0.041
O14920	Inhibitor of nuclear factor kappa-B kinase subunit beta	IKBKB	Q8IZL8-S29	Q8IZL8	PELP1	29	S	GGLSAVSSGPRLRLL	FALSE	FALSE	0.5736372691506448	FALSE	S/T	S/T	0.756585	0.59	0.243	0.041	0.041
O14920	Inhibitor of nuclear factor kappa-B kinase subunit beta	IKBKB	Q8IZL8-S40	Q8IZL8	PELP1	40	S	LRLLLLESVSGLLQP	FALSE	FALSE	0.5717364946455099	FALSE	S/T	S/T	0.986299	0.59	0.243	0.041	0.041
O14920	Inhibitor of nuclear factor kappa-B kinase subunit beta	IKBKB	Q8IZL8-S42	Q8IZL8	PELP1	42	S	LLLLESVSGLLQPRT	FALSE	FALSE	0.52199659940669	FALSE	S/T	S/T	0.394233	0.59	0.243	0.041	0.041
O14920	Inhibitor of nuclear factor kappa-B kinase subunit beta	IKBKB	Q8IZL8-S51	Q8IZL8	PELP1	51	S	LLQPRTGSAVAPVHP	FALSE	FALSE	0.5664485099235	FALSE	S/T	S/T	0.602865	0.59	0.243	0.041	0.041
O14920	Inhibitor of nuclear factor kappa-B kinase subunit beta	IKBKB	Q8IZL8-S86	Q8IZL8	PELP1	86	S	VGGAQNLSALGALVS	FALSE	FALSE	0.5735254970807616	FALSE	S/T	S/T	0.793424	0.59	0.243	0.041	0.041
O14920	Inhibitor of nuclear factor kappa-B kinase subunit beta	IKBKB	Q8IZL8-S101	Q8IZL8	PELP1	101	S	LSNARLSSIKTRFEG	FALSE	FALSE	0.5705300423019279	FALSE	S/T	S/T	0.992939	0.59	0.243	0.041	0.041
O14920	Inhibitor of nuclear factor kappa-B kinase subunit beta	IKBKB	Q8IZL8-S251	Q8IZL8	PELP1	251	S	PSLGAGFSQGLKHTE	FALSE	FALSE	0.52199659940669	FALSE	S/T	S/T	0.39694	0.59	0.243	0.041	0.041
O14920	Inhibitor of nuclear factor kappa-B kinase subunit beta	IKBKB	Q8IZL8-S477	Q8IZL8	PELP1	477	S	ADALKLRSPRGSPDG	FALSE	FALSE	0.5747493776777766	FALSE	S/T	S/T	0.78418	0.59	0.243	0.041	0.041
O14920	Inhibitor of nuclear factor kappa-B kinase subunit beta	IKBKB	Q8IZL8-S485	Q8IZL8	PELP1	485	S	PRGSPDGSLQTGKPS	FALSE	FALSE	0.5287651792277218	FALSE	S/T	S/T	0.408923	0.59	0.243	0.041	0.041
O14920	Inhibitor of nuclear factor kappa-B kinase subunit beta	IKBKB	Q8IZL8-S734	Q8IZL8	PELP1	734	S	PENHRAGSNEDPILA	FALSE	FALSE	0.5765247154561899	FALSE	S/T	S/T	0.655569	0.59	0.243	0.041	0.041
O14920	Inhibitor of nuclear factor kappa-B kinase subunit beta	IKBKB	Q8IZL8-S743	Q8IZL8	PELP1	743	S	EDPILAPSGTPPPTI	FALSE	FALSE	0.575616115065332	FALSE	S/T	S/T	0.730755	0.59	0.243	0.041	0.041
O14920	Inhibitor of nuclear factor kappa-B kinase subunit beta	IKBKB	Q8IZL8-S1033	Q8IZL8	PELP1	1033	S	LAPEALPSQGEVERE	FALSE	FALSE	0.5595351490086593	FALSE	S/T	S/T	0.962937	0.59	0.243	0.041	0.041
O14920	Inhibitor of nuclear factor kappa-B kinase subunit beta	IKBKB	Q8IZM8-S368	Q8IZM8	ZN654	368	S	ISLPVSTSKSRKEST	FALSE	FALSE	0.726614194647045	FALSE	S/T	S/T	0.371067	0.536	0.391	0.041	0.041
O14920	Inhibitor of nuclear factor kappa-B kinase subunit beta	IKBKB	Q8IZM8-S576	Q8IZM8	ZN654	576	S	QTLFGFDSDDESA__	FALSE	FALSE	0.5480330277731025	FALSE	S/T	S/T	0.944589	0.604	0.192	0.041	0.041
O14920	Inhibitor of nuclear factor kappa-B kinase subunit beta	IKBKB	Q8IZP0-S88	Q8IZP0	ABI1	88	S	SQLRRMESSINHISQ	FALSE	FALSE	0.7953921660748611	FALSE	S/T	S/T	0.672518	0.58	0.444	0.041	0.113
O14920	Inhibitor of nuclear factor kappa-B kinase subunit beta	IKBKB	Q8IZP0-S183	Q8IZP0	ABI1	183	S	PPTQKPPSPPMSGRG	FALSE	FALSE	0.6007114872595762	FALSE	S/T	S/T	0.00506945	0.58	0.444	0.041	0.113
O14920	Inhibitor of nuclear factor kappa-B kinase subunit beta	IKBKB	Q8IZP0-S187	Q8IZP0	ABI1	187	S	KPPSPPMSGRGTLGR	FALSE	FALSE	0.6040597130558119	FALSE	S/T	S/T	0.0293125	0.58	0.444	0.041	0.113
O14920	Inhibitor of nuclear factor kappa-B kinase subunit beta	IKBKB	Q8IZP0-S216	Q8IZP0	ABI1	216	S	VPNDYMTSPARLGSQ	FALSE	FALSE	0.7759061653112839	FALSE	S/T	S/T	0.294318	0.58	0.444	0.041	0.113
O14920	Inhibitor of nuclear factor kappa-B kinase subunit beta	IKBKB	Q8IZP0-S222	Q8IZP0	ABI1	222	S	TSPARLGSQHSPGRT	FALSE	FALSE	0.7813354876360677	FALSE	S/T	S/T	0.947078	0.58	0.444	0.041	0.113
O14920	Inhibitor of nuclear factor kappa-B kinase subunit beta	IKBKB	Q8IZP0-S225	Q8IZP0	ABI1	225	S	ARLGSQHSPGRTASL	FALSE	FALSE	0.7871824090227236	FALSE	S/T	S/T	0.13946	0.58	0.444	0.041	0.113
O14920	Inhibitor of nuclear factor kappa-B kinase subunit beta	IKBKB	Q8IZP0-S231	Q8IZP0	ABI1	231	S	HSPGRTASLNQRPRT	FALSE	FALSE	0.7871217250200364	FALSE	S/T	S/T	0.953408	0.58	0.444	0.041	0.113
O14920	Inhibitor of nuclear factor kappa-B kinase subunit beta	IKBKB	Q8IZP0-S240	Q8IZP0	ABI1	240	S	NQRPRTHSGSSGGSG	FALSE	FALSE	0.7806802440282202	FALSE	S/T	S/T	0.818044	0.58	0.444	0.041	0.113
O14920	Inhibitor of nuclear factor kappa-B kinase subunit beta	IKBKB	Q8IZP0-S242	Q8IZP0	ABI1	242	S	RPRTHSGSSGGSGSR	FALSE	FALSE	0.7779880300883844	FALSE	S/T	S/T	0.323645	0.58	0.444	0.041	0.113
O14920	Inhibitor of nuclear factor kappa-B kinase subunit beta	IKBKB	Q8IZP0-S243	Q8IZP0	ABI1	243	S	PRTHSGSSGGSGSRE	FALSE	FALSE	0.7905954558249023	FALSE	S/T	S/T	0.381316	0.58	0.444	0.041	0.113
O14920	Inhibitor of nuclear factor kappa-B kinase subunit beta	IKBKB	Q8IZP0-S246	Q8IZP0	ABI1	246	S	HSGSSGGSGSRENSG	FALSE	FALSE	0.7898407242219929	FALSE	S/T	S/T	0.480521	0.58	0.444	0.041	0.113
O14920	Inhibitor of nuclear factor kappa-B kinase subunit beta	IKBKB	Q8IZP0-S248	Q8IZP0	ABI1	248	S	GSSGGSGSRENSGSS	FALSE	FALSE	0.789417460933383	FALSE	S/T	S/T	0.393565	0.58	0.444	0.041	0.113
O14920	Inhibitor of nuclear factor kappa-B kinase subunit beta	IKBKB	Q8IZP0-S252	Q8IZP0	ABI1	252	S	GSGSRENSGSSSIGI	FALSE	FALSE	0.791590724221993	FALSE	S/T	S/T	0.4554	0.58	0.444	0.041	0.113
O14920	Inhibitor of nuclear factor kappa-B kinase subunit beta	IKBKB	Q8IZP0-S267	Q8IZP0	ABI1	267	S	PIAVPTPSPPTIGPE	FALSE	FALSE	0.7717417205956136	FALSE	S/T	S/T	0.216354	0.58	0.444	0.041	0.113
O14920	Inhibitor of nuclear factor kappa-B kinase subunit beta	IKBKB	Q8IZP0-S319	Q8IZP0	ABI1	319	S	GTMTRQISRHNSTTS	FALSE	FALSE	0.7923200225544603	FALSE	S/T	S/T	0.427095	0.58	0.444	0.041	0.113
O14920	Inhibitor of nuclear factor kappa-B kinase subunit beta	IKBKB	Q8IZP0-S323	Q8IZP0	ABI1	323	S	RQISRHNSTTSSTSS	FALSE	FALSE	0.7932725424038111	FALSE	S/T	S/T	0.431494	0.58	0.444	0.041	0.113
O14920	Inhibitor of nuclear factor kappa-B kinase subunit beta	IKBKB	Q8IZP0-S326	Q8IZP0	ABI1	326	S	SRHNSTTSSTSSGGY	FALSE	FALSE	0.7941194388021338	FALSE	S/T	S/T	0.695154	0.58	0.444	0.041	0.113
O14920	Inhibitor of nuclear factor kappa-B kinase subunit beta	IKBKB	Q8IZP0-S327	Q8IZP0	ABI1	327	S	RHNSTTSSTSSGGYR	FALSE	FALSE	0.7941194388021338	FALSE	S/T	S/T	0.693638	0.58	0.444	0.041	0.113
O14920	Inhibitor of nuclear factor kappa-B kinase subunit beta	IKBKB	Q8IZP0-S329	Q8IZP0	ABI1	329	S	NSTTSSTSSGGYRRT	FALSE	FALSE	0.7894407242219929	FALSE	S/T	S/T	0.485129	0.58	0.444	0.041	0.113
O14920	Inhibitor of nuclear factor kappa-B kinase subunit beta	IKBKB	Q8IZP0-S330	Q8IZP0	ABI1	330	S	STTSSTSSGGYRRTP	FALSE	FALSE	0.783681127113822	FALSE	S/T	S/T	0.712205	0.58	0.444	0.041	0.113
O14920	Inhibitor of nuclear factor kappa-B kinase subunit beta	IKBKB	Q8IZP0-S338	Q8IZP0	ABI1	338	S	GGYRRTPSVTAQFSA	FALSE	FALSE	0.7824063557762769	FALSE	S/T	S/T	0.936723	0.58	0.444	0.041	0.113
O14920	Inhibitor of nuclear factor kappa-B kinase subunit beta	IKBKB	Q8IZP0-S361	Q8IZP0	ABI1	361	S	LYSQNSISIAPPPPP	FALSE	FALSE	0.7840130505153011	FALSE	S/T	S/T	0.832422	0.58	0.444	0.041	0.113
O14920	Inhibitor of nuclear factor kappa-B kinase subunit beta	IKBKB	Q8IZP0-S392	Q8IZP0	ABI1	392	S	VQENIADSPTPPPPP	FALSE	FALSE	0.7779880300883844	FALSE	S/T	S/T	0.324689	0.58	0.444	0.041	0.113
O14920	Inhibitor of nuclear factor kappa-B kinase subunit beta	IKBKB	Q8IZP0-S410	Q8IZP0	ABI1	410	S	DIPMFDDSPPPPPPP	FALSE	FALSE	0.6127657129234041	FALSE	S/T	S/T	0.0385756	0.58	0.444	0.041	0.113
O14920	Inhibitor of nuclear factor kappa-B kinase subunit beta	IKBKB	Q8IZP0-S502	Q8IZP0	ABI1	502	S	FPGNYVESIMHYTD_	FALSE	FALSE	0.7871217250200364	FALSE	S/T	S/T	0.951596	0.58	0.444	0.041	0.113
O14920	Inhibitor of nuclear factor kappa-B kinase subunit beta	IKBKB	Q8IZP0-T168	Q8IZP0	ABI1	168	T	GNNQPARTGTLSRTN	FALSE	FALSE	0.5181003706601799	FALSE	S/T	S/T	4.37558e-5	0.58	0.444	0.041	0.113
O14920	Inhibitor of nuclear factor kappa-B kinase subunit beta	IKBKB	Q8IZP0-T170	Q8IZP0	ABI1	170	T	NQPARTGTLSRTNPP	FALSE	FALSE	0.542677377068211	FALSE	S/T	S/T	4.22284e-4	0.58	0.444	0.041	0.113
O14920	Inhibitor of nuclear factor kappa-B kinase subunit beta	IKBKB	Q8IZP0-T174	Q8IZP0	ABI1	174	T	RTGTLSRTNPPTQKP	FALSE	FALSE	0.5122858891383926	FALSE	S/T	S/T	2.41243e-5	0.58	0.444	0.041	0.113
O14920	Inhibitor of nuclear factor kappa-B kinase subunit beta	IKBKB	Q8IZP0-T178	Q8IZP0	ABI1	178	T	LSRTNPPTQKPPSPP	FALSE	FALSE	0.5170943850204015	FALSE	S/T	S/T	1.11434e-6	0.58	0.444	0.041	0.113
O14920	Inhibitor of nuclear factor kappa-B kinase subunit beta	IKBKB	Q8IZP0-T191	Q8IZP0	ABI1	191	T	PPMSGRGTLGRNTPY	FALSE	FALSE	0.5017137986955591	FALSE	S/T	S/T	6.76145e-5	0.58	0.444	0.041	0.113
O14920	Inhibitor of nuclear factor kappa-B kinase subunit beta	IKBKB	Q8IZP0-T196	Q8IZP0	ABI1	196	T	RGTLGRNTPYKTLEP	FALSE	FALSE	0.5104536346596511	FALSE	S/T	S/T	2.04916e-6	0.58	0.444	0.041	0.113
O14920	Inhibitor of nuclear factor kappa-B kinase subunit beta	IKBKB	Q8IZP0-T200	Q8IZP0	ABI1	200	T	GRNTPYKTLEPVKPP	FALSE	FALSE	0.562710305317757	FALSE	S/T	S/T	4.88415e-4	0.58	0.444	0.041	0.113
O14920	Inhibitor of nuclear factor kappa-B kinase subunit beta	IKBKB	Q8IZP0-T215	Q8IZP0	ABI1	215	T	TVPNDYMTSPARLGS	FALSE	FALSE	0.5113926463681334	FALSE	S/T	S/T	1.50629e-4	0.58	0.444	0.041	0.113
O14920	Inhibitor of nuclear factor kappa-B kinase subunit beta	IKBKB	Q8IZP0-T238	Q8IZP0	ABI1	238	T	SLNQRPRTHSGSSGG	FALSE	FALSE	0.5127685552945718	FALSE	S/T	S/T	1.63725e-6	0.58	0.444	0.041	0.113
O14920	Inhibitor of nuclear factor kappa-B kinase subunit beta	IKBKB	Q8IZP0-T265	Q8IZP0	ABI1	265	T	GIPIAVPTPSPPTIG	FALSE	FALSE	0.5237297840307699	FALSE	S/T	S/T	3.54827e-5	0.58	0.444	0.041	0.113
O14920	Inhibitor of nuclear factor kappa-B kinase subunit beta	IKBKB	Q8IZP0-T324	Q8IZP0	ABI1	324	T	QISRHNSTTSSTSSG	FALSE	FALSE	0.503513798695559	FALSE	S/T	S/T	6.36394e-5	0.58	0.444	0.041	0.113
O14920	Inhibitor of nuclear factor kappa-B kinase subunit beta	IKBKB	Q8IZP0-T325	Q8IZP0	ABI1	325	T	ISRHNSTTSSTSSGG	FALSE	FALSE	0.5057022638457253	FALSE	S/T	S/T	2.26849e-5	0.58	0.444	0.041	0.113
O14920	Inhibitor of nuclear factor kappa-B kinase subunit beta	IKBKB	Q8IZP0-T328	Q8IZP0	ABI1	328	T	HNSTTSSTSSGGYRR	FALSE	FALSE	0.5214709643330105	FALSE	S/T	S/T	3.25177e-5	0.58	0.444	0.041	0.113
O14920	Inhibitor of nuclear factor kappa-B kinase subunit beta	IKBKB	Q8IZP0-T336	Q8IZP0	ABI1	336	T	SSGGYRRTPSVTAQF	FALSE	FALSE	0.500312552788242	FALSE	S/T	S/T	2.59298e-6	0.58	0.444	0.041	0.113
O14920	Inhibitor of nuclear factor kappa-B kinase subunit beta	IKBKB	Q8IZP0-T458	Q8IZP0	ABI1	458	T	VVAIYDYTKDKDDEL	FALSE	FALSE	0.5020330014110943	FALSE	S/T	S/T	4.49987e-6	0.58	0.444	0.041	0.113
O14920	Inhibitor of nuclear factor kappa-B kinase subunit beta	IKBKB	Q8IZP0-T507	Q8IZP0	ABI1	507	T	VESIMHYTD______	FALSE	FALSE	0.523552006252992	FALSE	S/T	S/T	3.73483e-5	0.58	0.444	0.041	0.113
O14920	Inhibitor of nuclear factor kappa-B kinase subunit beta	IKBKB	Q8IZP0-11-S108	Q8IZP0-11	ABI1-11	108	S	PARTGTLSRTNPPTQ	FALSE	FALSE	0.7575956881802622	FALSE	S/T	S/T	0.561078	0.58	0.444	0.041	0.041
O14920	Inhibitor of nuclear factor kappa-B kinase subunit beta	IKBKB	Q8IZP0-2-S241	Q8IZP0-2	ABI1-2	241	S	HSGSSGGSGSRENSG	FALSE	FALSE	0.7398794683153399	FALSE	S/T	S/T	0.480521	0.58	0.444	0.041	0.041
O14920	Inhibitor of nuclear factor kappa-B kinase subunit beta	IKBKB	Q8IZP0-2-S276	Q8IZP0-2	ABI1-2	276	S	APGSAPGSQYGTMTR	FALSE	FALSE	0.535338605735192	FALSE	S/T	S/T	0.0274554	0.58	0.444	0.041	0.041
O14920	Inhibitor of nuclear factor kappa-B kinase subunit beta	IKBKB	Q8IZP0-3-S240	Q8IZP0-3	ABI1-3	240	S	NQRPRTHSGSSGGSG	FALSE	FALSE	0.7455254210180293	FALSE	S/T	S/T	0.818044	0.58	0.444	0.041	0.041
O14920	Inhibitor of nuclear factor kappa-B kinase subunit beta	IKBKB	Q8IZP0-3-S242	Q8IZP0-3	ABI1-3	242	S	RPRTHSGSSGGSGSR	FALSE	FALSE	0.6964578610627586	FALSE	S/T	S/T	0.323645	0.58	0.444	0.041	0.041
O14920	Inhibitor of nuclear factor kappa-B kinase subunit beta	IKBKB	Q8IZP0-3-S248	Q8IZP0-3	ABI1-3	248	S	GSSGGSGSRENSGSS	FALSE	FALSE	0.7366009664032337	FALSE	S/T	S/T	0.393565	0.58	0.444	0.041	0.041
O14920	Inhibitor of nuclear factor kappa-B kinase subunit beta	IKBKB	Q8IZP0-3-S252	Q8IZP0-3	ABI1-3	252	S	GSGSRENSGSSSIGI	FALSE	FALSE	0.7437925117936006	FALSE	S/T	S/T	0.4554	0.58	0.444	0.041	0.041
O14920	Inhibitor of nuclear factor kappa-B kinase subunit beta	IKBKB	Q8IZP0-3-S254	Q8IZP0-3	ABI1-3	254	S	GSRENSGSSSIGIPI	FALSE	FALSE	0.7239276605948278	FALSE	S/T	S/T	0.349902	0.58	0.444	0.041	0.041
O14920	Inhibitor of nuclear factor kappa-B kinase subunit beta	IKBKB	Q8IZP0-3-S255	Q8IZP0-3	ABI1-3	255	S	SRENSGSSSIGIPIA	FALSE	FALSE	0.7388799983763833	FALSE	S/T	S/T	0.415137	0.58	0.444	0.041	0.041
O14920	Inhibitor of nuclear factor kappa-B kinase subunit beta	IKBKB	Q8IZP0-3-S267	Q8IZP0-3	ABI1-3	267	S	PIAVPTPSPPTIGPA	FALSE	FALSE	0.6954950488830286	FALSE	S/T	S/T	0.221148	0.58	0.444	0.041	0.041
O14920	Inhibitor of nuclear factor kappa-B kinase subunit beta	IKBKB	Q8IZP0-3-S278	Q8IZP0-3	ABI1-3	278	S	IGPAAPGSAPGSQYG	FALSE	FALSE	0.512265879729488	FALSE	S/T	S/T	0.0193012	0.58	0.444	0.041	0.041
O14920	Inhibitor of nuclear factor kappa-B kinase subunit beta	IKBKB	Q8IZP0-3-S282	Q8IZP0-3	ABI1-3	282	S	APGSAPGSQYGTMTR	FALSE	FALSE	0.535338605735192	FALSE	S/T	S/T	0.0274554	0.58	0.444	0.041	0.041
O14920	Inhibitor of nuclear factor kappa-B kinase subunit beta	IKBKB	Q8IZP6-S210	Q8IZP6	R113B	210	S	GFCGFGDSCKFLHDR	FALSE	FALSE	0.5181817661688166	FALSE	S/T	S/T	0.376926	0.635	0.243	0.041	0.041
O14920	Inhibitor of nuclear factor kappa-B kinase subunit beta	IKBKB	Q8IZP9-S967	Q8IZP9	AGRG2	967	S	STERNGVSFSVQNGD	FALSE	FALSE	0.7799722314292191	FALSE	S/T	S/T	0.693246	0.631	0.348	0.041	0.041
O14920	Inhibitor of nuclear factor kappa-B kinase subunit beta	IKBKB	Q8IZP9-S1006	Q8IZP9	AGRG2	1006	S	RMALRRTSKRGSLHF	FALSE	FALSE	0.6907925552341896	FALSE	S/T	S/T	0.224516	0.631	0.348	0.041	0.041
O14920	Inhibitor of nuclear factor kappa-B kinase subunit beta	IKBKB	Q8IZP9-S1010	Q8IZP9	AGRG2	1010	S	RRTSKRGSLHFIEQM	FALSE	FALSE	0.7820730882570346	FALSE	S/T	S/T	0.563883	0.631	0.348	0.041	0.041
O14920	Inhibitor of nuclear factor kappa-B kinase subunit beta	IKBKB	Q8IZQ5-S89	Q8IZQ5	SELH	89	S	TLLRPDGSSAELWTG	FALSE	FALSE	0.6291559893845883	FALSE	S/T	S/T	0.10713	0.643	0.585	0.041	0.041
O14920	Inhibitor of nuclear factor kappa-B kinase subunit beta	IKBKB	Q8IZQ8-S74	Q8IZQ8	MYCD	74	S	KARNRCNSADLVNMH	FALSE	FALSE	0.6306833007103927	FALSE	S/T	S/T	0.887123	0.462	0.382	0.041	0.041
O14920	Inhibitor of nuclear factor kappa-B kinase subunit beta	IKBKB	Q8IZQ8-S158	Q8IZQ8	MYCD	158	S	FAFEEDSSSDGLSPD	FALSE	FALSE	0.6159026202732052	FALSE	S/T	S/T	0.186639	0.462	0.382	0.041	0.041
O14920	Inhibitor of nuclear factor kappa-B kinase subunit beta	IKBKB	Q8IZQ8-S178	Q8IZQ8	MYCD	178	S	DPQNSAGSPPDAKAS	FALSE	FALSE	0.6276655643048561	FALSE	S/T	S/T	0.267876	0.462	0.382	0.041	0.041
O14920	Inhibitor of nuclear factor kappa-B kinase subunit beta	IKBKB	Q8IZQ8-S242	Q8IZQ8	MYCD	242	S	HAAVKSKSLGDSKNR	FALSE	FALSE	0.6679749603099178	FALSE	S/T	S/T	0.775692	0.462	0.382	0.041	0.041
O14920	Inhibitor of nuclear factor kappa-B kinase subunit beta	IKBKB	Q8IZQ8-S704	Q8IZQ8	MYCD	704	S	GPKFSIPSPTFSKSS	FALSE	FALSE	0.6617116968477982	FALSE	S/T	S/T	0.404214	0.462	0.382	0.041	0.041
O14920	Inhibitor of nuclear factor kappa-B kinase subunit beta	IKBKB	Q8IZQ8-S734	Q8IZQ8	MYCD	734	S	VKQQMTRSQQMDELL	FALSE	FALSE	0.6687278471662249	FALSE	S/T	S/T	0.514352	0.462	0.382	0.041	0.041
O14920	Inhibitor of nuclear factor kappa-B kinase subunit beta	IKBKB	Q8IZQ8-S773	Q8IZQ8	MYCD	773	S	KIPRSSRSPTAVLTK	FALSE	FALSE	0.6114059055528094	FALSE	S/T	S/T	0.113206	0.462	0.382	0.041	0.041
O14920	Inhibitor of nuclear factor kappa-B kinase subunit beta	IKBKB	Q8IZR5-S183	Q8IZR5	CKLF4	183	S	RVSVRQQSTNDYIRA	FALSE	FALSE	0.6784764665878439	FALSE	S/T	S/T	0.560859	0.471	0.346	0.041	0.041
O14920	Inhibitor of nuclear factor kappa-B kinase subunit beta	IKBKB	Q8IZR5-S194	Q8IZR5	CKLF4	194	S	YIRARTESRDVDSRP	FALSE	FALSE	0.5269058167436704	FALSE	S/T	S/T	0.648676	0.471	0.243	0.041	0.041
O14920	Inhibitor of nuclear factor kappa-B kinase subunit beta	IKBKB	Q8IZR5-S199	Q8IZR5	CKLF4	199	S	TESRDVDSRPEIQRL	FALSE	FALSE	0.631073925550385	FALSE	S/T	S/T	0.72643	0.471	0.297	0.041	0.041
O14920	Inhibitor of nuclear factor kappa-B kinase subunit beta	IKBKB	Q8IZS6-S86	Q8IZS6	DYLT2	86	S	AKLKFANSYRMEPLK	FALSE	FALSE	0.5309230694097814	FALSE	S/T	S/T	0.783419	0.593	0.217	0.041	0.041
O14920	Inhibitor of nuclear factor kappa-B kinase subunit beta	IKBKB	Q8IZT6-S180	Q8IZT6	ASPM	180	S	QNVNKTFSVSQKVDR	FALSE	FALSE	0.529774050989553	FALSE	S/T	S/T	0.878596	0.62	0.179	0.041	0.041
O14920	Inhibitor of nuclear factor kappa-B kinase subunit beta	IKBKB	Q8IZT6-S211	Q8IZT6	ASPM	211	S	GPPTENNSLILEENK	FALSE	FALSE	0.5281066369243499	FALSE	S/T	S/T	0.921441	0.62	0.179	0.041	0.041
O14920	Inhibitor of nuclear factor kappa-B kinase subunit beta	IKBKB	Q8IZT6-S249	Q8IZT6	ASPM	249	S	RRSTTYSSLHASENR	FALSE	FALSE	0.5320061227115463	FALSE	S/T	S/T	0.953762	0.62	0.179	0.041	0.041
O14920	Inhibitor of nuclear factor kappa-B kinase subunit beta	IKBKB	Q8IZT6-S267	Q8IZT6	ASPM	267	S	NVHSANVSKVSFNEK	FALSE	FALSE	0.5124329012382518	FALSE	S/T	S/T	0.747272	0.62	0.179	0.041	0.041
O14920	Inhibitor of nuclear factor kappa-B kinase subunit beta	IKBKB	Q8IZT6-S283	Q8IZT6	ASPM	283	S	VTETSFNSVNVNGQR	FALSE	FALSE	0.5417198314672166	FALSE	S/T	S/T	0.983065	0.62	0.179	0.041	0.041
O14920	Inhibitor of nuclear factor kappa-B kinase subunit beta	IKBKB	Q8IZT6-S297	Q8IZT6	ASPM	297	S	RGENSKLSLTPNCSS	FALSE	FALSE	0.5124329012382518	FALSE	S/T	S/T	0.746491	0.62	0.179	0.041	0.041
O14920	Inhibitor of nuclear factor kappa-B kinase subunit beta	IKBKB	Q8IZT6-S355	Q8IZT6	ASPM	355	S	SQPVHLESTIAHEIY	FALSE	FALSE	0.5281066369243499	FALSE	S/T	S/T	0.923546	0.62	0.179	0.041	0.041
O14920	Inhibitor of nuclear factor kappa-B kinase subunit beta	IKBKB	Q8IZT6-S407	Q8IZT6	ASPM	407	S	NMAYMCTSQQTCKVP	FALSE	FALSE	0.5166538858661704	FALSE	S/T	S/T	0.846245	0.62	0.179	0.041	0.041
O14920	Inhibitor of nuclear factor kappa-B kinase subunit beta	IKBKB	Q8IZT6-S463	Q8IZT6	ASPM	463	S	EMKSNYYSFIKQNNP	FALSE	FALSE	0.5291920563054113	FALSE	S/T	S/T	0.936077	0.62	0.179	0.041	0.041
O14920	Inhibitor of nuclear factor kappa-B kinase subunit beta	IKBKB	Q8IZT6-S565	Q8IZT6	ASPM	565	S	YKNEVTPSSTTASVA	FALSE	FALSE	0.5079660686233278	FALSE	S/T	S/T	0.784726	0.62	0.179	0.041	0.041
O14920	Inhibitor of nuclear factor kappa-B kinase subunit beta	IKBKB	Q8IZT6-S570	Q8IZT6	ASPM	570	S	TPSSTTASVARKRKS	FALSE	FALSE	0.5317374362459386	FALSE	S/T	S/T	0.929882	0.62	0.179	0.041	0.041
O14920	Inhibitor of nuclear factor kappa-B kinase subunit beta	IKBKB	Q8IZT6-S1018	Q8IZT6	ASPM	1018	S	IVLQVLKSRGIELSD	FALSE	FALSE	0.5317374362459386	FALSE	S/T	S/T	0.929939	0.62	0.179	0.041	0.041
O14920	Inhibitor of nuclear factor kappa-B kinase subunit beta	IKBKB	Q8IZT6-S1084	Q8IZT6	ASPM	1084	S	KSIKKTISLLSCHSD	FALSE	FALSE	0.5281066369243499	FALSE	S/T	S/T	0.927208	0.62	0.179	0.041	0.041
O14920	Inhibitor of nuclear factor kappa-B kinase subunit beta	IKBKB	Q8IZT6-S1090	Q8IZT6	ASPM	1090	S	ISLLSCHSDDLINKK	FALSE	FALSE	0.5297870805966343	FALSE	S/T	S/T	0.942282	0.62	0.179	0.041	0.041
O14920	Inhibitor of nuclear factor kappa-B kinase subunit beta	IKBKB	Q8IZT6-S1641	Q8IZT6	ASPM	1641	S	SAVIVLQSAYRGMQA	FALSE	FALSE	0.5255735800079183	FALSE	S/T	S/T	0.915046	0.62	0.179	0.041	0.041
O14920	Inhibitor of nuclear factor kappa-B kinase subunit beta	IKBKB	Q8IZT6-S1658	Q8IZT6	ASPM	1658	S	MYIHILTSVIKIQSY	FALSE	FALSE	0.5496335207486505	FALSE	S/T	S/T	0.989858	0.62	0.179	0.041	0.041
O14920	Inhibitor of nuclear factor kappa-B kinase subunit beta	IKBKB	Q8IZT6-S1825	Q8IZT6	ASPM	1825	S	RQLIKQQSIAALKIQ	FALSE	FALSE	0.5069786407039357	FALSE	S/T	S/T	0.806147	0.62	0.179	0.041	0.041
O14920	Inhibitor of nuclear factor kappa-B kinase subunit beta	IKBKB	Q8IZT6-S1846	Q8IZT6	ASPM	1846	S	NKRVKYQSVLQSIIK	FALSE	FALSE	0.5297870805966343	FALSE	S/T	S/T	0.944414	0.62	0.179	0.041	0.041
O14920	Inhibitor of nuclear factor kappa-B kinase subunit beta	IKBKB	Q8IZT6-S1850	Q8IZT6	ASPM	1850	S	KYQSVLQSIIKIQRW	FALSE	FALSE	0.5542179887765174	FALSE	S/T	S/T	0.993913	0.62	0.179	0.041	0.041
O14920	Inhibitor of nuclear factor kappa-B kinase subunit beta	IKBKB	Q8IZT6-S2029	Q8IZT6	ASPM	2029	S	AAVVTLQSAYRGMKV	FALSE	FALSE	0.5263004525849061	FALSE	S/T	S/T	0.90806	0.62	0.179	0.041	0.041
O14920	Inhibitor of nuclear factor kappa-B kinase subunit beta	IKBKB	Q8IZT6-S2102	Q8IZT6	ASPM	2102	S	KTAIKIQSVYRGIRV	FALSE	FALSE	0.5322706864004741	FALSE	S/T	S/T	0.88248	0.62	0.179	0.041	0.041
O14920	Inhibitor of nuclear factor kappa-B kinase subunit beta	IKBKB	Q8IZT6-S2176	Q8IZT6	ASPM	2176	S	AVKVLQASFRGVRVR	FALSE	FALSE	0.5104250762105662	FALSE	S/T	S/T	0.778874	0.62	0.179	0.041	0.041
O14920	Inhibitor of nuclear factor kappa-B kinase subunit beta	IKBKB	Q8IZT6-S2429	Q8IZT6	ASPM	2429	S	LVRRRFISLKKATIF	FALSE	FALSE	0.5487398711214614	FALSE	S/T	S/T	0.988393	0.62	0.179	0.041	0.041
O14920	Inhibitor of nuclear factor kappa-B kinase subunit beta	IKBKB	Q8IZT6-S3186	Q8IZT6	ASPM	3186	S	SQRNRAASVIQKAVR	FALSE	FALSE	0.5255735800079183	FALSE	S/T	S/T	0.913117	0.62	0.179	0.041	0.041
O14920	Inhibitor of nuclear factor kappa-B kinase subunit beta	IKBKB	Q8IZT6-S3426	Q8IZT6	ASPM	3426	S	YKQKKNSSISIPFIP	FALSE	FALSE	0.5170122585156302	FALSE	S/T	S/T	0.855854	0.62	0.179	0.041	0.041
O14920	Inhibitor of nuclear factor kappa-B kinase subunit beta	IKBKB	Q8IZT6-S3428	Q8IZT6	ASPM	3428	S	QKKNSSISIPFIPET	FALSE	FALSE	0.5079660686233278	FALSE	S/T	S/T	0.784454	0.62	0.179	0.041	0.041
O14920	Inhibitor of nuclear factor kappa-B kinase subunit beta	IKBKB	Q8IZU2-S323	Q8IZU2	WDR17	323	S	HCLHVLNSPPRKKFS	FALSE	FALSE	0.5068966027146535	FALSE	S/T	S/T	0.771129	0.272	0.357	0.041	0.041
O14920	Inhibitor of nuclear factor kappa-B kinase subunit beta	IKBKB	Q8IZU2-S850	Q8IZU2	WDR17	850	S	GEWDKALSIAPGVSV	FALSE	FALSE	0.5160051914646915	FALSE	S/T	S/T	0.924809	0.841	0.105	0.041	0.041
O14920	Inhibitor of nuclear factor kappa-B kinase subunit beta	IKBKB	Q8IZV2-S9	Q8IZV2	CKLF8	9	S	EEPQRARSHTVTTTA	FALSE	FALSE	0.7800072189422226	FALSE	S/T	S/T	0.621277	0.625	0.376	0.041	0.041
O14920	Inhibitor of nuclear factor kappa-B kinase subunit beta	IKBKB	Q8IZV2-S17	Q8IZV2	CKLF8	17	S	HTVTTTASSFAENFS	FALSE	FALSE	0.7838408863884331	FALSE	S/T	S/T	0.607386	0.625	0.376	0.041	0.041
O14920	Inhibitor of nuclear factor kappa-B kinase subunit beta	IKBKB	Q8IZV2-S18	Q8IZV2	CKLF8	18	S	TVTTTASSFAENFST	FALSE	FALSE	0.792035710329129	FALSE	S/T	S/T	0.90588900000000006	0.625	0.376	0.041	0.041
O14920	Inhibitor of nuclear factor kappa-B kinase subunit beta	IKBKB	Q8IZV2-S24	Q8IZV2	CKLF8	24	S	SSFAENFSTSSSSFA	FALSE	FALSE	0.7862707779644743	FALSE	S/T	S/T	0.684717	0.625	0.376	0.041	0.041
O14920	Inhibitor of nuclear factor kappa-B kinase subunit beta	IKBKB	Q8IZV2-S26	Q8IZV2	CKLF8	26	S	FAENFSTSSSSFAYD	FALSE	FALSE	0.7775047826607796	FALSE	S/T	S/T	0.461766	0.625	0.376	0.041	0.041
O14920	Inhibitor of nuclear factor kappa-B kinase subunit beta	IKBKB	Q8IZV2-S27	Q8IZV2	CKLF8	27	S	AENFSTSSSSFAYDR	FALSE	FALSE	0.7830116870553834	FALSE	S/T	S/T	0.645443	0.625	0.376	0.041	0.041
O14920	Inhibitor of nuclear factor kappa-B kinase subunit beta	IKBKB	Q8IZV2-S28	Q8IZV2	CKLF8	28	S	ENFSTSSSSFAYDRE	FALSE	FALSE	0.7775047826607796	FALSE	S/T	S/T	0.432447	0.625	0.376	0.041	0.041
O14920	Inhibitor of nuclear factor kappa-B kinase subunit beta	IKBKB	Q8IZV2-S29	Q8IZV2	CKLF8	29	S	NFSTSSSSFAYDREF	FALSE	FALSE	0.7802797517624184	FALSE	S/T	S/T	0.721552	0.625	0.376	0.041	0.041
O14920	Inhibitor of nuclear factor kappa-B kinase subunit beta	IKBKB	Q8IZW8-S6	Q8IZW8	TENS4	6	S	__MSQVMSSPLLAGG	FALSE	FALSE	0.662573549380789	FALSE	S/T	S/T	0.743354	0.533	0.144	0.041	0.08600000000000001
O14920	Inhibitor of nuclear factor kappa-B kinase subunit beta	IKBKB	Q8IZW8-S7	Q8IZW8	TENS4	7	S	_MSQVMSSPLLAGGH	FALSE	FALSE	0.5942883333377476	FALSE	S/T	S/T	0.288387	0.533	0.144	0.041	0.08600000000000001
O14920	Inhibitor of nuclear factor kappa-B kinase subunit beta	IKBKB	Q8IZW8-S82	Q8IZW8	TENS4	82	S	KATCFLPSPGEKALG	FALSE	FALSE	0.6540480352358269	FALSE	S/T	S/T	0.857557	0.533	0.144	0.041	0.08600000000000001
O14920	Inhibitor of nuclear factor kappa-B kinase subunit beta	IKBKB	Q8IZW8-S168	Q8IZW8	TENS4	168	S	HDGPQHCSSPSVTPP	FALSE	FALSE	0.6113467708557706	FALSE	S/T	S/T	0.371816	0.533	0.144	0.041	0.08600000000000001
O14920	Inhibitor of nuclear factor kappa-B kinase subunit beta	IKBKB	Q8IZW8-S169	Q8IZW8	TENS4	169	S	DGPQHCSSPSVTPPF	FALSE	FALSE	0.6542339944864328	FALSE	S/T	S/T	0.566758	0.533	0.144	0.041	0.08600000000000001
O14920	Inhibitor of nuclear factor kappa-B kinase subunit beta	IKBKB	Q8IZW8-S171	Q8IZW8	TENS4	171	S	PQHCSSPSVTPPFGS	FALSE	FALSE	0.6630407580528757	FALSE	S/T	S/T	0.811682	0.533	0.144	0.041	0.08600000000000001
O14920	Inhibitor of nuclear factor kappa-B kinase subunit beta	IKBKB	Q8IZW8-S196	Q8IZW8	TENS4	196	S	DVPRETRSSSESLIF	FALSE	FALSE	0.6596551751859077	FALSE	S/T	S/T	0.628099	0.533	0.144	0.041	0.08600000000000001
O14920	Inhibitor of nuclear factor kappa-B kinase subunit beta	IKBKB	Q8IZW8-S197	Q8IZW8	TENS4	197	S	VPRETRSSSESLIFS	FALSE	FALSE	0.5976283476409454	FALSE	S/T	S/T	0.343332	0.533	0.144	0.041	0.08600000000000001
O14920	Inhibitor of nuclear factor kappa-B kinase subunit beta	IKBKB	Q8IZW8-S198	Q8IZW8	TENS4	198	S	PRETRSSSESLIFSG	FALSE	FALSE	0.6124951848655862	FALSE	S/T	S/T	0.384431	0.533	0.144	0.041	0.08600000000000001
O14920	Inhibitor of nuclear factor kappa-B kinase subunit beta	IKBKB	Q8IZW8-S200	Q8IZW8	TENS4	200	S	ETRSSSESLIFSGNQ	FALSE	FALSE	0.6562616371737549	FALSE	S/T	S/T	0.836879	0.533	0.144	0.041	0.08600000000000001
O14920	Inhibitor of nuclear factor kappa-B kinase subunit beta	IKBKB	Q8IZW8-S204	Q8IZW8	TENS4	204	S	SSESLIFSGNQGRGH	FALSE	FALSE	0.6552843919219542	FALSE	S/T	S/T	0.868018	0.533	0.144	0.041	0.08600000000000001
O14920	Inhibitor of nuclear factor kappa-B kinase subunit beta	IKBKB	Q8IZW8-S222	Q8IZW8	TENS4	222	S	LPPSEGLSPRPPNSP	FALSE	FALSE	0.5306072647201009	FALSE	S/T	S/T	0.155532	0.533	0.144	0.041	0.08600000000000001
O14920	Inhibitor of nuclear factor kappa-B kinase subunit beta	IKBKB	Q8IZW8-S230	Q8IZW8	TENS4	230	S	PRPPNSPSISIPCMG	FALSE	FALSE	0.664573549380789	FALSE	S/T	S/T	0.749515	0.533	0.144	0.041	0.08600000000000001
O14920	Inhibitor of nuclear factor kappa-B kinase subunit beta	IKBKB	Q8IZW8-S232	Q8IZW8	TENS4	232	S	PPNSPSISIPCMGSK	FALSE	FALSE	0.6617735493807889	FALSE	S/T	S/T	0.782941	0.533	0.144	0.041	0.08600000000000001
O14920	Inhibitor of nuclear factor kappa-B kinase subunit beta	IKBKB	Q8IZW8-S241	Q8IZW8	TENS4	241	S	PCMGSKASSPHGLGS	FALSE	FALSE	0.5798382325224976	FALSE	S/T	S/T	0.233299	0.533	0.144	0.041	0.08600000000000001
O14920	Inhibitor of nuclear factor kappa-B kinase subunit beta	IKBKB	Q8IZW8-S242	Q8IZW8	TENS4	242	S	CMGSKASSPHGLGSP	FALSE	FALSE	0.6028732840595407	FALSE	S/T	S/T	0.317525	0.533	0.144	0.041	0.08600000000000001
O14920	Inhibitor of nuclear factor kappa-B kinase subunit beta	IKBKB	Q8IZW8-S248	Q8IZW8	TENS4	248	S	SSPHGLGSPLVASPR	FALSE	FALSE	0.6598149110032673	FALSE	S/T	S/T	0.700074	0.533	0.144	0.041	0.08600000000000001
O14920	Inhibitor of nuclear factor kappa-B kinase subunit beta	IKBKB	Q8IZW8-S253	Q8IZW8	TENS4	253	S	LGSPLVASPRLEKRL	FALSE	FALSE	0.6184391488549099	FALSE	S/T	S/T	0.41113	0.533	0.144	0.041	0.08600000000000001
O14920	Inhibitor of nuclear factor kappa-B kinase subunit beta	IKBKB	Q8IZW8-S269	Q8IZW8	TENS4	269	S	GLAPQRGSRISVLSA	FALSE	FALSE	0.5491724489844594	FALSE	S/T	S/T	0.190466	0.533	0.144	0.041	0.08600000000000001
O14920	Inhibitor of nuclear factor kappa-B kinase subunit beta	IKBKB	Q8IZW8-S275	Q8IZW8	TENS4	275	S	GSRISVLSASPVSDV	FALSE	FALSE	0.6613863395746958	FALSE	S/T	S/T	0.698032	0.533	0.144	0.041	0.08600000000000001
O14920	Inhibitor of nuclear factor kappa-B kinase subunit beta	IKBKB	Q8IZW8-S277	Q8IZW8	TENS4	277	S	RISVLSASPVSDVSY	FALSE	FALSE	0.5639199018070854	FALSE	S/T	S/T	0.209228	0.533	0.144	0.041	0.08600000000000001
O14920	Inhibitor of nuclear factor kappa-B kinase subunit beta	IKBKB	Q8IZW8-S283	Q8IZW8	TENS4	283	S	ASPVSDVSYMFGSSQ	FALSE	FALSE	0.6025096476959043	FALSE	S/T	S/T	0.314502	0.533	0.144	0.041	0.08600000000000001
O14920	Inhibitor of nuclear factor kappa-B kinase subunit beta	IKBKB	Q8IZW8-S306	Q8IZW8	TENS4	306	S	SHQSSSRSLESPANS	FALSE	FALSE	0.6658179938252334	FALSE	S/T	S/T	0.795361	0.533	0.144	0.041	0.08600000000000001
O14920	Inhibitor of nuclear factor kappa-B kinase subunit beta	IKBKB	Q8IZW8-S309	Q8IZW8	TENS4	309	S	SSSRSLESPANSSSS	FALSE	FALSE	0.6552843919219542	FALSE	S/T	S/T	0.870283	0.533	0.144	0.041	0.08600000000000001
O14920	Inhibitor of nuclear factor kappa-B kinase subunit beta	IKBKB	Q8IZW8-S359	Q8IZW8	TENS4	359	S	PLAKEHASSCPPSIT	FALSE	FALSE	0.5949874786368929	FALSE	S/T	S/T	0.304783	0.533	0.144	0.041	0.08600000000000001
O14920	Inhibitor of nuclear factor kappa-B kinase subunit beta	IKBKB	Q8IZW8-S360	Q8IZW8	TENS4	360	S	LAKEHASSCPPSITN	FALSE	FALSE	0.6562858536054464	FALSE	S/T	S/T	0.585602	0.533	0.144	0.041	0.08600000000000001
O14920	Inhibitor of nuclear factor kappa-B kinase subunit beta	IKBKB	Q8IZW8-S364	Q8IZW8	TENS4	364	S	HASSCPPSITNSMVD	FALSE	FALSE	0.5527039269142814	FALSE	S/T	S/T	0.198985	0.533	0.144	0.041	0.08600000000000001
O14920	Inhibitor of nuclear factor kappa-B kinase subunit beta	IKBKB	Q8IZW8-S368	Q8IZW8	TENS4	368	S	CPPSITNSMVDIPIV	FALSE	FALSE	0.6628603598590871	FALSE	S/T	S/T	0.945267	0.533	0.144	0.041	0.08600000000000001
O14920	Inhibitor of nuclear factor kappa-B kinase subunit beta	IKBKB	Q8IZW8-S386	Q8IZW8	TENS4	386	S	GCPEPGSSPPQRTPG	FALSE	FALSE	0.5017117704328578	FALSE	S/T	S/T	0.105853	0.533	0.144	0.041	0.08600000000000001
O14920	Inhibitor of nuclear factor kappa-B kinase subunit beta	IKBKB	Q8IZW8-S404	Q8IZW8	TENS4	404	S	SVQPGAASPSNPCPA	FALSE	FALSE	0.5880611830118145	FALSE	S/T	S/T	0.259002	0.533	0.144	0.041	0.08600000000000001
O14920	Inhibitor of nuclear factor kappa-B kinase subunit beta	IKBKB	Q8IZW8-S414	Q8IZW8	TENS4	414	S	NPCPATRSNSQTLSD	FALSE	FALSE	0.6620985612845128	FALSE	S/T	S/T	0.664192	0.533	0.144	0.041	0.08600000000000001
O14920	Inhibitor of nuclear factor kappa-B kinase subunit beta	IKBKB	Q8IZW8-S416	Q8IZW8	TENS4	416	S	CPATRSNSQTLSDAP	FALSE	FALSE	0.6043158025622944	FALSE	S/T	S/T	0.351997	0.533	0.144	0.041	0.08600000000000001
O14920	Inhibitor of nuclear factor kappa-B kinase subunit beta	IKBKB	Q8IZW8-S476	Q8IZW8	TENS4	476	S	GAFVIRDSSSYRGSF	FALSE	FALSE	0.5888786142044751	FALSE	S/T	S/T	0.26592	0.533	0.144	0.041	0.08600000000000001
O14920	Inhibitor of nuclear factor kappa-B kinase subunit beta	IKBKB	Q8IZW8-S571	Q8IZW8	TENS4	571	S	GASDSTDSPASCQKK	FALSE	FALSE	0.6371693321068678	FALSE	S/T	S/T	0.481696	0.533	0.144	0.041	0.08600000000000001
O14920	Inhibitor of nuclear factor kappa-B kinase subunit beta	IKBKB	Q8IZX4-S306	Q8IZX4	TAF1L	306	S	CSVESEVSQKSLWNY	FALSE	FALSE	0.5300910849574579	FALSE	S/T	S/T	0.257768	0.391	0.443	0.041	0.041
O14920	Inhibitor of nuclear factor kappa-B kinase subunit beta	IKBKB	Q8IZX4-S543	Q8IZX4	TAF1L	543	S	KEEATSNSPSKESKK	FALSE	FALSE	0.5077438948434418	FALSE	S/T	S/T	0.191616	0.391	0.443	0.041	0.041
O14920	Inhibitor of nuclear factor kappa-B kinase subunit beta	IKBKB	Q8IZX4-S1073	Q8IZX4	TAF1L	1073	S	FARGSRFSVAEHQER	FALSE	FALSE	0.6044645819010893	FALSE	S/T	S/T	0.715742	0.391	0.443	0.041	0.041
O14920	Inhibitor of nuclear factor kappa-B kinase subunit beta	IKBKB	Q8IZX4-S1137	Q8IZX4	TAF1L	1137	S	KKTSSQLSREWEEQE	FALSE	FALSE	0.5848687705575457	FALSE	S/T	S/T	0.433319	0.391	0.443	0.041	0.041
O14920	Inhibitor of nuclear factor kappa-B kinase subunit beta	IKBKB	Q8IZX4-S1174	Q8IZX4	TAF1L	1174	S	DVTASMTSLKSSATG	FALSE	FALSE	0.6209171384014036	FALSE	S/T	S/T	0.940394	0.391	0.443	0.041	0.041
O14920	Inhibitor of nuclear factor kappa-B kinase subunit beta	IKBKB	Q8IZX4-S1359	Q8IZX4	TAF1L	1359	S	VHEVRRKSLVLKFPK	FALSE	FALSE	0.6054538906452097	FALSE	S/T	S/T	0.749349	0.391	0.443	0.041	0.041
O14920	Inhibitor of nuclear factor kappa-B kinase subunit beta	IKBKB	Q8IZX4-S1410	Q8IZX4	TAF1L	1410	S	TLSSILESIINDMRD	FALSE	FALSE	0.6261137664962414	FALSE	S/T	S/T	0.995778	0.391	0.443	0.041	0.041
O14920	Inhibitor of nuclear factor kappa-B kinase subunit beta	IKBKB	Q8IZX4-S1583	Q8IZX4	TAF1L	1583	S	ISKHKYQSRESFLDD	FALSE	FALSE	0.6079090263455338	FALSE	S/T	S/T	0.7248	0.391	0.443	0.041	0.041
O14920	Inhibitor of nuclear factor kappa-B kinase subunit beta	IKBKB	Q8IZX4-S1652	Q8IZX4	TAF1L	1652	S	LEEAELESLDPMTPG	FALSE	FALSE	0.6260139913991243	FALSE	S/T	S/T	0.995407	0.391	0.443	0.041	0.041
O14920	Inhibitor of nuclear factor kappa-B kinase subunit beta	IKBKB	Q8IZY2-S147	Q8IZY2	ABCA7	147	S	QPQPTKQSPLEPPML	FALSE	FALSE	0.5394806319178891	FALSE	S/T	S/T	0.0728811	0.543	0.337	0.041	0.041
O14920	Inhibitor of nuclear factor kappa-B kinase subunit beta	IKBKB	Q8IZY2-S182	Q8IZY2	ABCA7	182	S	QAQEPLHSLLEAAED	FALSE	FALSE	0.6922826923850917	FALSE	S/T	S/T	0.991225	0.543	0.337	0.041	0.041
O14920	Inhibitor of nuclear factor kappa-B kinase subunit beta	IKBKB	Q8IZY2-S519	Q8IZY2	ABCA7	519	S	RAAVRVLSGANPRAG	FALSE	FALSE	0.6903968307455461	FALSE	S/T	S/T	0.842837	0.543	0.337	0.041	0.041
O14920	Inhibitor of nuclear factor kappa-B kinase subunit beta	IKBKB	Q8IZY2-S804	Q8IZY2	ABCA7	804	S	EEAPPGLSPGVSVRS	FALSE	FALSE	0.5551143531911299	FALSE	S/T	S/T	0.0917127	0.543	0.337	0.041	0.041
O14920	Inhibitor of nuclear factor kappa-B kinase subunit beta	IKBKB	Q8IZY2-S949	Q8IZY2	ABCA7	949	S	GGMQRKLSVAIAFVG	FALSE	FALSE	0.721870647115596	FALSE	S/T	S/T	0.584976	0.543	0.337	0.041	0.041
O14920	Inhibitor of nuclear factor kappa-B kinase subunit beta	IKBKB	Q8IZY2-S958	Q8IZY2	ABCA7	958	S	AIAFVGGSQVVILDE	FALSE	FALSE	0.6870039883885269	FALSE	S/T	S/T	0.34865	0.543	0.337	0.041	0.041
O14920	Inhibitor of nuclear factor kappa-B kinase subunit beta	IKBKB	Q8IZY2-S2133	Q8IZY2	ABCA7	2133	S	LQHPKRVSQFLDDPS	FALSE	FALSE	0.6042335327430909	FALSE	S/T	S/T	0.212895	0.543	0.337	0.041	0.041
O14920	Inhibitor of nuclear factor kappa-B kinase subunit beta	IKBKB	Q8N0T1-S19	Q8N0T1	RBIS	19	S	RNVFHIASQKNFKAK	FALSE	FALSE	0.5222162221407853	FALSE	S/T	S/T	0.632005	0.618	0.196	0.041	0.041
O14920	Inhibitor of nuclear factor kappa-B kinase subunit beta	IKBKB	Q8N0T1-S67	Q8N0T1	RBIS	67	S	ELAHFAKSISLEPLQ	FALSE	FALSE	0.5335739825132895	FALSE	S/T	S/T	0.859246	0.618	0.196	0.041	0.041
O14920	Inhibitor of nuclear factor kappa-B kinase subunit beta	IKBKB	Q8N0T1-S69	Q8N0T1	RBIS	69	S	AHFAKSISLEPLQKE	FALSE	FALSE	0.5247793175216121	FALSE	S/T	S/T	0.826917	0.618	0.196	0.041	0.041
O14920	Inhibitor of nuclear factor kappa-B kinase subunit beta	IKBKB	Q8N0U4-S185	Q8N0U4	F185A	185	S	HGTSILQSVKGQKLH	FALSE	FALSE	0.6263645838784266	FALSE	S/T	S/T	0.992886	0.469	0.297	0.041	0.041
O14920	Inhibitor of nuclear factor kappa-B kinase subunit beta	IKBKB	Q8N0U4-S383	Q8N0U4	F185A	383	S	TVSFRRQSWFQSLKL	FALSE	FALSE	0.5751187984952688	FALSE	S/T	S/T	0.549904	0.389	0.284	0.041	0.041
O14920	Inhibitor of nuclear factor kappa-B kinase subunit beta	IKBKB	Q8N0U7-S166	Q8N0U7	CA087	166	S	QPEDIGQSPSGTTNE	FALSE	FALSE	0.6778343706190075	FALSE	S/T	S/T	0.242627	0.484	0.417	0.041	0.041
O14920	Inhibitor of nuclear factor kappa-B kinase subunit beta	IKBKB	Q8N0U7-S168	Q8N0U7	CA087	168	S	EDIGQSPSGTTNEDA	FALSE	FALSE	0.5973874102111002	FALSE	S/T	S/T	0.697959	0.332	0.338	0.041	0.041
O14920	Inhibitor of nuclear factor kappa-B kinase subunit beta	IKBKB	Q8N0U7-S327	Q8N0U7	CA087	327	S	NIDNLNLSFRKEDRS	FALSE	FALSE	0.5197260819174733	FALSE	S/T	S/T	0.938142	0.549	0.219	0.041	0.041
O14920	Inhibitor of nuclear factor kappa-B kinase subunit beta	IKBKB	Q8N0U7-S419	Q8N0U7	CA087	419	S	EVPEMSQSKTEHMKT	FALSE	FALSE	0.6431361514537852	FALSE	S/T	S/T	0.457003	0.607	0.292	0.041	0.041
O14920	Inhibitor of nuclear factor kappa-B kinase subunit beta	IKBKB	Q8N0V4-S41	Q8N0V4	LGI2	41	S	ARCPATCSCTKESII	FALSE	FALSE	0.542239452764595	FALSE	S/T	S/T	0.586129	0.469	0.278	0.041	0.041
O14920	Inhibitor of nuclear factor kappa-B kinase subunit beta	IKBKB	Q8N0V5-2-S4	Q8N0V5-2	GNT2A-2	4	S	____MPLSMRYLFII	FALSE	FALSE	0.5332541660940173	FALSE	S/T	S/T	0.11142	0.533	0.32	0.041	0.041
O14920	Inhibitor of nuclear factor kappa-B kinase subunit beta	IKBKB	Q8N0W3-S223	Q8N0W3	FCSK	223	S	DGRVPLVSGVVFFSV	FALSE	FALSE	0.5233700963071504	FALSE	S/T	S/T	0.963392	1	0.177	0.041	0.041
O14920	Inhibitor of nuclear factor kappa-B kinase subunit beta	IKBKB	Q8N0W3-S229	Q8N0W3	FCSK	229	S	VSGVVFFSVETAERL	FALSE	FALSE	0.5177628872671302	FALSE	S/T	S/T	0.989376	1	0.177	0.041	0.041
O14920	Inhibitor of nuclear factor kappa-B kinase subunit beta	IKBKB	Q8N0W5-S9	Q8N0W5	IQCK	9	S	AAPRQIPSHIVRLKP	FALSE	FALSE	0.5085102520454907	FALSE	S/T	S/T	0.777341	0.489	0.207	0.041	0.041
O14920	Inhibitor of nuclear factor kappa-B kinase subunit beta	IKBKB	Q8N0W5-S22	Q8N0W5	IQCK	22	S	KPSCSTDSSFTRTPV	FALSE	FALSE	0.6279676458225363	FALSE	S/T	S/T	0.731106	0.611	0.276	0.041	0.041
O14920	Inhibitor of nuclear factor kappa-B kinase subunit beta	IKBKB	Q8N0X4-S131	Q8N0X4	CLYBL	131	S	LQSRVLPSSLMLPKV	FALSE	FALSE	0.5014921420731778	FALSE	S/T	S/T	0.965696	0.694	0.149	0.041	0.041
O14920	Inhibitor of nuclear factor kappa-B kinase subunit beta	IKBKB	Q8N0X7-S58	Q8N0X7	SPART	58	S	GHLLRGISISSKESE	FALSE	FALSE	0.5254413922750556	FALSE	S/T	S/T	0.77826	0.65	0.219	0.041	0.041
O14920	Inhibitor of nuclear factor kappa-B kinase subunit beta	IKBKB	Q8N0X7-S102	Q8N0X7	SPART	102	S	LEKGLATSLQNDLQE	FALSE	FALSE	0.5302286471244076	FALSE	S/T	S/T	0.942891	0.65	0.219	0.041	0.041
O14920	Inhibitor of nuclear factor kappa-B kinase subunit beta	IKBKB	Q8N0X7-S400	Q8N0X7	SPART	400	S	SSEEVNLSHIVPCEP	FALSE	FALSE	0.5222658837030599	FALSE	S/T	S/T	0.81975	0.65	0.219	0.041	0.041
O14920	Inhibitor of nuclear factor kappa-B kinase subunit beta	IKBKB	Q8N0Y3-S156	Q8N0Y3	OR4N4	156	S	WLGGFVHSIIQVVLI	FALSE	FALSE	0.6604797757742243	FALSE	S/T	S/T	0.966431	0.427	0.309	0.041	0.041
O14920	Inhibitor of nuclear factor kappa-B kinase subunit beta	IKBKB	Q8N0Y3-S272	Q8N0Y3	OR4N4	272	S	LPADKMVSLFHTVIF	FALSE	FALSE	0.650214435490606	FALSE	S/T	S/T	0.930048	0.427	0.309	0.041	0.041
O14920	Inhibitor of nuclear factor kappa-B kinase subunit beta	IKBKB	Q8N0Z2-S28	Q8N0Z2	ABRA	28	S	RTATLVISLARGWQQ	FALSE	FALSE	0.6447391799805607	FALSE	S/T	S/T	0.913282	0.494	0.31	0.041	0.041
O14920	Inhibitor of nuclear factor kappa-B kinase subunit beta	IKBKB	Q8N0Z2-S344	Q8N0Z2	ABRA	344	S	FDRYVRISDKVVGIL	FALSE	FALSE	0.6506734516905226	FALSE	S/T	S/T	0.45813	0.494	0.31	0.041	0.041
O14920	Inhibitor of nuclear factor kappa-B kinase subunit beta	IKBKB	Q8N0Z3-S277	Q8N0Z3	SPICE	277	S	ESTETLDSSYVVGHV	FALSE	FALSE	0.5082775868994951	FALSE	S/T	S/T	0.968634	0.517	0.174	0.041	0.041
O14920	Inhibitor of nuclear factor kappa-B kinase subunit beta	IKBKB	Q8N0Z6-S138	Q8N0Z6	TTC5	138	S	THCRNKVSLQNLSMV	FALSE	FALSE	0.793234517964458	FALSE	S/T	S/T	0.578254	0.612	0.339	0.041	0.041
O14920	Inhibitor of nuclear factor kappa-B kinase subunit beta	IKBKB	Q8N108-S10	Q8N108	MIER1	10	S	EPSVESSSPGGSATS	FALSE	FALSE	0.6949880294471825	FALSE	S/T	S/T	0.208116	0.615	0.342	0.041	0.041
O14920	Inhibitor of nuclear factor kappa-B kinase subunit beta	IKBKB	Q8N108-S52	Q8N108	MIER1	52	S	MEGETNFSSEIEDLA	FALSE	FALSE	0.7899982392551065	FALSE	S/T	S/T	0.805279	0.615	0.342	0.041	0.041
O14920	Inhibitor of nuclear factor kappa-B kinase subunit beta	IKBKB	Q8N108-S53	Q8N108	MIER1	53	S	EGETNFSSEIEDLAR	FALSE	FALSE	0.8048532518227767	FALSE	S/T	S/T	0.943588	0.615	0.342	0.041	0.041
O14920	Inhibitor of nuclear factor kappa-B kinase subunit beta	IKBKB	Q8N108-S71	Q8N108	MIER1	71	S	MPIHELLSLYGYGST	FALSE	FALSE	0.7974831915347684	FALSE	S/T	S/T	0.992575	0.615	0.342	0.041	0.041
O14920	Inhibitor of nuclear factor kappa-B kinase subunit beta	IKBKB	Q8N108-S121	Q8N108	MIER1	121	S	KEENIKDSSGQEDET	FALSE	FALSE	0.7048759880217894	FALSE	S/T	S/T	0.281885	0.615	0.342	0.041	0.041
O14920	Inhibitor of nuclear factor kappa-B kinase subunit beta	IKBKB	Q8N108-S122	Q8N108	MIER1	122	S	EENIKDSSGQEDETQ	FALSE	FALSE	0.7137448063336455	FALSE	S/T	S/T	0.236604	0.615	0.342	0.041	0.041
O14920	Inhibitor of nuclear factor kappa-B kinase subunit beta	IKBKB	Q8N108-S130	Q8N108	MIER1	130	S	GQEDETQSSNDDPSQ	FALSE	FALSE	0.7952315725884398	FALSE	S/T	S/T	0.815096	0.615	0.342	0.041	0.041
O14920	Inhibitor of nuclear factor kappa-B kinase subunit beta	IKBKB	Q8N108-S131	Q8N108	MIER1	131	S	QEDETQSSNDDPSQS	FALSE	FALSE	0.7918506452098919	FALSE	S/T	S/T	0.739718	0.615	0.342	0.041	0.041
O14920	Inhibitor of nuclear factor kappa-B kinase subunit beta	IKBKB	Q8N108-S136	Q8N108	MIER1	136	S	QSSNDDPSQSVASQD	FALSE	FALSE	0.7047364274168055	FALSE	S/T	S/T	0.151918	0.615	0.342	0.041	0.041
O14920	Inhibitor of nuclear factor kappa-B kinase subunit beta	IKBKB	Q8N108-S141	Q8N108	MIER1	141	S	DPSQSVASQDAQEII	FALSE	FALSE	0.7961374258881455	FALSE	S/T	S/T	0.781859	0.615	0.342	0.041	0.041
O14920	Inhibitor of nuclear factor kappa-B kinase subunit beta	IKBKB	Q8N108-S160	Q8N108	MIER1	160	S	CKYFDTNSEVEEESE	FALSE	FALSE	0.8027346029494629	FALSE	S/T	S/T	0.690475	0.615	0.342	0.041	0.041
O14920	Inhibitor of nuclear factor kappa-B kinase subunit beta	IKBKB	Q8N108-S166	Q8N108	MIER1	166	S	NSEVEEESEEDEDYI	FALSE	FALSE	0.7661175887901752	FALSE	S/T	S/T	0.356629	0.615	0.342	0.041	0.041
O14920	Inhibitor of nuclear factor kappa-B kinase subunit beta	IKBKB	Q8N108-S367	Q8N108	MIER1	367	S	MDRLLDESESAASSR	FALSE	FALSE	0.719567176001713	FALSE	S/T	S/T	0.105686	0.615	0.342	0.041	0.041
O14920	Inhibitor of nuclear factor kappa-B kinase subunit beta	IKBKB	Q8N108-S369	Q8N108	MIER1	369	S	RLLDESESAASSRAP	FALSE	FALSE	0.7921353825860443	FALSE	S/T	S/T	0.438753	0.615	0.342	0.041	0.041
O14920	Inhibitor of nuclear factor kappa-B kinase subunit beta	IKBKB	Q8N108-S372	Q8N108	MIER1	372	S	DESESAASSRAPSPP	FALSE	FALSE	0.7976137074270748	FALSE	S/T	S/T	0.712086	0.615	0.342	0.041	0.041
O14920	Inhibitor of nuclear factor kappa-B kinase subunit beta	IKBKB	Q8N108-S373	Q8N108	MIER1	373	S	ESESAASSRAPSPPP	FALSE	FALSE	0.8020820866297443	FALSE	S/T	S/T	0.602459	0.615	0.342	0.041	0.041
O14920	Inhibitor of nuclear factor kappa-B kinase subunit beta	IKBKB	Q8N108-S377	Q8N108	MIER1	377	S	AASSRAPSPPPTASN	FALSE	FALSE	0.7661147656102058	FALSE	S/T	S/T	0.350514	0.615	0.342	0.041	0.041
O14920	Inhibitor of nuclear factor kappa-B kinase subunit beta	IKBKB	Q8N108-S383	Q8N108	MIER1	383	S	PSPPPTASNSSNSQS	FALSE	FALSE	0.8031421787070386	FALSE	S/T	S/T	0.662001	0.615	0.342	0.041	0.041
O14920	Inhibitor of nuclear factor kappa-B kinase subunit beta	IKBKB	Q8N108-S385	Q8N108	MIER1	385	S	PPPTASNSSNSQSEK	FALSE	FALSE	0.7856293275833212	FALSE	S/T	S/T	0.389827	0.615	0.342	0.041	0.041
O14920	Inhibitor of nuclear factor kappa-B kinase subunit beta	IKBKB	Q8N108-S386	Q8N108	MIER1	386	S	PPTASNSSNSQSEKE	FALSE	FALSE	0.7959785712199522	FALSE	S/T	S/T	0.757802	0.615	0.342	0.041	0.041
O14920	Inhibitor of nuclear factor kappa-B kinase subunit beta	IKBKB	Q8N108-S388	Q8N108	MIER1	388	S	TASNSSNSQSEKEDG	FALSE	FALSE	0.7906857026399805	FALSE	S/T	S/T	0.539749	0.615	0.342	0.041	0.041
O14920	Inhibitor of nuclear factor kappa-B kinase subunit beta	IKBKB	Q8N108-S483	Q8N108	MIER1	483	S	AKRRRVNSNGKESPG	FALSE	FALSE	0.7961374258881455	FALSE	S/T	S/T	0.785928	0.615	0.342	0.041	0.041
O14920	Inhibitor of nuclear factor kappa-B kinase subunit beta	IKBKB	Q8N108-S488	Q8N108	MIER1	488	S	VNSNGKESPGSSEFF	FALSE	FALSE	0.6014689280195556	FALSE	S/T	S/T	0.0739188	0.615	0.342	0.041	0.041
O14920	Inhibitor of nuclear factor kappa-B kinase subunit beta	IKBKB	Q8N108-S491	Q8N108	MIER1	491	S	NGKESPGSSEFFQEA	FALSE	FALSE	0.5458463439557224	FALSE	S/T	S/T	0.026418	0.615	0.342	0.041	0.041
O14920	Inhibitor of nuclear factor kappa-B kinase subunit beta	IKBKB	Q8N108-S492	Q8N108	MIER1	492	S	GKESPGSSEFFQEAV	FALSE	FALSE	0.7225815370917685	FALSE	S/T	S/T	0.253916	0.615	0.342	0.041	0.041
O14920	Inhibitor of nuclear factor kappa-B kinase subunit beta	IKBKB	Q8N109-S148	Q8N109	KI2LA	148	S	TLSCSSRSSFDMYHL	FALSE	FALSE	0.5345081534714111	FALSE	S/T	S/T	0.523785	0.427	0.278	0.041	0.041
O14920	Inhibitor of nuclear factor kappa-B kinase subunit beta	IKBKB	Q8N114-S131	Q8N114	SHSA5	131	S	IIICFTCSCCCLYKT	FALSE	FALSE	0.686178358148211	FALSE	S/T	S/T	0.72775	0.491	0.345	0.041	0.041
O14920	Inhibitor of nuclear factor kappa-B kinase subunit beta	IKBKB	Q8N122-S8	Q8N122	RPTOR	8	S	MESEMLQSPLLGLGE	FALSE	FALSE	0.9465201004351896	FALSE	S/T	S/T	0.917971	0.562	0.461	0.0595	0.4585
O14920	Inhibitor of nuclear factor kappa-B kinase subunit beta	IKBKB	Q8N122-S48	Q8N122	RPTOR	48	S	GSKSLAQSWRMKDRM	FALSE	FALSE	0.9477978782129672	FALSE	S/T	S/T	0.887484	0.562	0.461	0.0595	0.4585
O14920	Inhibitor of nuclear factor kappa-B kinase subunit beta	IKBKB	Q8N122-S606	Q8N122	RPTOR	606	S	SAHEKLYSLLSDPIP	FALSE	FALSE	0.9535908455481392	FALSE	S/T	S/T	0.997225	0.562	0.461	0.0595	0.4585
O14920	Inhibitor of nuclear factor kappa-B kinase subunit beta	IKBKB	Q8N122-S696	Q8N122	RPTOR	696	S	EKNYALPSPATTEGG	FALSE	FALSE	0.9460201004351896	FALSE	S/T	S/T	0.912138	0.562	0.461	0.0595	0.4585
O14920	Inhibitor of nuclear factor kappa-B kinase subunit beta	IKBKB	Q8N122-S704	Q8N122	RPTOR	704	S	PATTEGGSLTPVRDS	FALSE	FALSE	0.9477978782129672	FALSE	S/T	S/T	0.879751	0.562	0.461	0.0595	0.4585
O14920	Inhibitor of nuclear factor kappa-B kinase subunit beta	IKBKB	Q8N122-S711	Q8N122	RPTOR	711	S	SLTPVRDSPCTPRLR	FALSE	FALSE	0.9229335798310088	FALSE	S/T	S/T	0.20654	0.562	0.461	0.0595	0.4585
O14920	Inhibitor of nuclear factor kappa-B kinase subunit beta	IKBKB	Q8N122-S719	Q8N122	RPTOR	719	S	PCTPRLRSVSSYGNI	FALSE	FALSE	0.9535908455481392	FALSE	S/T	S/T	0.995975	0.562	0.461	0.0595	0.4585
O14920	Inhibitor of nuclear factor kappa-B kinase subunit beta	IKBKB	Q8N122-S721	Q8N122	RPTOR	721	S	TPRLRSVSSYGNIRA	FALSE	FALSE	0.9457211661140617	FALSE	S/T	S/T	0.652897	0.562	0.461	0.0595	0.4585
O14920	Inhibitor of nuclear factor kappa-B kinase subunit beta	IKBKB	Q8N122-S722	Q8N122	RPTOR	722	S	PRLRSVSSYGNIRAV	FALSE	FALSE	0.947977262416448	FALSE	S/T	S/T	0.942089	0.562	0.461	0.0595	0.4585
O14920	Inhibitor of nuclear factor kappa-B kinase subunit beta	IKBKB	Q8N122-S738	Q8N122	RPTOR	738	S	TARSLNKSLQNLSLT	FALSE	FALSE	0.946727262416448	FALSE	S/T	S/T	0.977066	0.562	0.461	0.0595	0.4585
O14920	Inhibitor of nuclear factor kappa-B kinase subunit beta	IKBKB	Q8N122-S771	Q8N122	RPTOR	771	S	SASSTLGSPENEEHI	FALSE	FALSE	0.947977262416448	FALSE	S/T	S/T	0.936538	0.562	0.461	0.0595	0.4585
O14920	Inhibitor of nuclear factor kappa-B kinase subunit beta	IKBKB	Q8N122-S791	Q8N122	RPTOR	791	S	IDKMRRASSYSSLNS	FALSE	FALSE	0.9457829897071351	FALSE	S/T	S/T	0.491604	0.562	0.461	0.0595	0.4585
O14920	Inhibitor of nuclear factor kappa-B kinase subunit beta	IKBKB	Q8N122-S792	Q8N122	RPTOR	792	S	DKMRRASSYSSLNSL	FALSE	FALSE	0.9465201004351896	FALSE	S/T	S/T	0.925172	0.562	0.461	0.0595	0.4585
O14920	Inhibitor of nuclear factor kappa-B kinase subunit beta	IKBKB	Q8N122-S795	Q8N122	RPTOR	795	S	RRASSYSSLNSLIGV	FALSE	FALSE	0.944327262416448	FALSE	S/T	S/T	0.983671	0.562	0.461	0.0595	0.4585
O14920	Inhibitor of nuclear factor kappa-B kinase subunit beta	IKBKB	Q8N122-S836	Q8N122	RPTOR	836	S	VAMKVLNSIAYKATV	FALSE	FALSE	0.9535908455481392	FALSE	S/T	S/T	0.995272	0.562	0.461	0.0595	0.4585
O14920	Inhibitor of nuclear factor kappa-B kinase subunit beta	IKBKB	Q8N122-S854	Q8N122	RPTOR	854	S	PQRVLDTSSLTQSAP	FALSE	FALSE	0.9126234220439828	FALSE	S/T	S/T	0.194517	0.562	0.461	0.0595	0.4585
O14920	Inhibitor of nuclear factor kappa-B kinase subunit beta	IKBKB	Q8N122-S855	Q8N122	RPTOR	855	S	QRVLDTSSLTQSAPA	FALSE	FALSE	0.947977262416448	FALSE	S/T	S/T	0.947315	0.562	0.461	0.0595	0.4585
O14920	Inhibitor of nuclear factor kappa-B kinase subunit beta	IKBKB	Q8N122-S859	Q8N122	RPTOR	859	S	DTSSLTQSAPASPTN	FALSE	FALSE	0.9477370391299346	FALSE	S/T	S/T	0.79559	0.562	0.461	0.0595	0.4585
O14920	Inhibitor of nuclear factor kappa-B kinase subunit beta	IKBKB	Q8N122-S863	Q8N122	RPTOR	863	S	LTQSAPASPTNKGVH	FALSE	FALSE	0.8542441558544173	FALSE	S/T	S/T	0.0202745	0.562	0.461	0.0595	0.4585
O14920	Inhibitor of nuclear factor kappa-B kinase subunit beta	IKBKB	Q8N122-S877	Q8N122	RPTOR	877	S	HIHQAGGSPPASSTS	FALSE	FALSE	0.9172618835824444	FALSE	S/T	S/T	0.170371	0.562	0.461	0.0595	0.4585
O14920	Inhibitor of nuclear factor kappa-B kinase subunit beta	IKBKB	Q8N122-S881	Q8N122	RPTOR	881	S	AGGSPPASSTSSSSL	FALSE	FALSE	0.8806190162203219	FALSE	S/T	S/T	0.0587708	0.562	0.461	0.0595	0.4585
O14920	Inhibitor of nuclear factor kappa-B kinase subunit beta	IKBKB	Q8N122-S882	Q8N122	RPTOR	882	S	GGSPPASSTSSSSLT	FALSE	FALSE	0.94629259468549	FALSE	S/T	S/T	0.682734	0.562	0.461	0.0595	0.4585
O14920	Inhibitor of nuclear factor kappa-B kinase subunit beta	IKBKB	Q8N122-S884	Q8N122	RPTOR	884	S	SPPASSTSSSSLTND	FALSE	FALSE	0.9457454716696172	FALSE	S/T	S/T	0.614526	0.562	0.461	0.0595	0.4585
O14920	Inhibitor of nuclear factor kappa-B kinase subunit beta	IKBKB	Q8N122-S885	Q8N122	RPTOR	885	S	PPASSTSSSSLTNDV	FALSE	FALSE	0.9477370391299346	FALSE	S/T	S/T	0.786741	0.562	0.461	0.0595	0.4585
O14920	Inhibitor of nuclear factor kappa-B kinase subunit beta	IKBKB	Q8N122-S886	Q8N122	RPTOR	886	S	PASSTSSSSLTNDVA	FALSE	FALSE	0.94629259468549	FALSE	S/T	S/T	0.685893	0.562	0.461	0.0595	0.4585
O14920	Inhibitor of nuclear factor kappa-B kinase subunit beta	IKBKB	Q8N122-S887	Q8N122	RPTOR	887	S	ASSTSSSSLTNDVAK	FALSE	FALSE	0.947977262416448	FALSE	S/T	S/T	0.938807	0.562	0.461	0.0595	0.4585
O14920	Inhibitor of nuclear factor kappa-B kinase subunit beta	IKBKB	Q8N122-S982	Q8N122	RPTOR	982	S	PEEHDLESQIRKERE	FALSE	FALSE	0.946727262416448	FALSE	S/T	S/T	0.970879	0.562	0.461	0.0595	0.4585
O14920	Inhibitor of nuclear factor kappa-B kinase subunit beta	IKBKB	Q8N122-S1189	Q8N122	RPTOR	1189	S	VAGLGDGSIRVYDRR	FALSE	FALSE	0.9457211661140617	FALSE	S/T	S/T	0.638033	0.562	0.461	0.0595	0.4585
O14920	Inhibitor of nuclear factor kappa-B kinase subunit beta	IKBKB	Q8N122-T159	Q8N122	RPTOR	159	T	GHGVPRPTVNGEVWV	FALSE	FALSE	0.7801293604736041	FALSE	S/T	S/T	2.26054e-4	0.562	0.461	0.0595	0.4585
O14920	Inhibitor of nuclear factor kappa-B kinase subunit beta	IKBKB	Q8N122-T699	Q8N122	RPTOR	699	T	YALPSPATTEGGSLT	FALSE	FALSE	0.6752604552736969	FALSE	S/T	S/T	2.94403e-6	0.562	0.461	0.0595	0.4585
O14920	Inhibitor of nuclear factor kappa-B kinase subunit beta	IKBKB	Q8N122-T700	Q8N122	RPTOR	700	T	ALPSPATTEGGSLTP	FALSE	FALSE	0.7828972419918762	FALSE	S/T	S/T	1.16963e-4	0.562	0.461	0.0595	0.4585
O14920	Inhibitor of nuclear factor kappa-B kinase subunit beta	IKBKB	Q8N122-T706	Q8N122	RPTOR	706	T	TTEGGSLTPVRDSPC	FALSE	FALSE	0.642287344847847	FALSE	S/T	S/T	2.05134e-5	0.562	0.461	0.0595	0.4585
O14920	Inhibitor of nuclear factor kappa-B kinase subunit beta	IKBKB	Q8N122-T714	Q8N122	RPTOR	714	T	PVRDSPCTPRLRSVS	FALSE	FALSE	0.6744239516311241	FALSE	S/T	S/T	7.00918e-7	0.562	0.461	0.0595	0.4585
O14920	Inhibitor of nuclear factor kappa-B kinase subunit beta	IKBKB	Q8N122-T853	Q8N122	RPTOR	853	T	RPQRVLDTSSLTQSA	FALSE	FALSE	0.8212429401927874	FALSE	S/T	S/T	0.00158319	0.562	0.461	0.0595	0.4585
O14920	Inhibitor of nuclear factor kappa-B kinase subunit beta	IKBKB	Q8N122-T857	Q8N122	RPTOR	857	T	VLDTSSLTQSAPASP	FALSE	FALSE	0.7526782257933506	FALSE	S/T	S/T	9.5751e-5	0.562	0.461	0.0595	0.4585
O14920	Inhibitor of nuclear factor kappa-B kinase subunit beta	IKBKB	Q8N122-T865	Q8N122	RPTOR	865	T	QSAPASPTNKGVHIH	FALSE	FALSE	0.7828972419918762	FALSE	S/T	S/T	1.16816e-4	0.562	0.461	0.0595	0.4585
O14920	Inhibitor of nuclear factor kappa-B kinase subunit beta	IKBKB	Q8N122-T883	Q8N122	RPTOR	883	T	GSPPASSTSSSSLTN	FALSE	FALSE	0.7490988607139856	FALSE	S/T	S/T	6.69762e-5	0.562	0.461	0.0595	0.4585
O14920	Inhibitor of nuclear factor kappa-B kinase subunit beta	IKBKB	Q8N122-T889	Q8N122	RPTOR	889	T	STSSSSLTNDVAKQP	FALSE	FALSE	0.7714864172496081	FALSE	S/T	S/T	1.10696e-4	0.562	0.461	0.0595	0.4585
O14920	Inhibitor of nuclear factor kappa-B kinase subunit beta	IKBKB	Q8N122-T908	Q8N122	RPTOR	908	T	LPSGRPGTTGPAGAQ	FALSE	FALSE	0.6754359499464518	FALSE	S/T	S/T	3.49457e-6	0.562	0.461	0.0595	0.4585
O14920	Inhibitor of nuclear factor kappa-B kinase subunit beta	IKBKB	Q8N122-T917	Q8N122	RPTOR	917	T	GPAGAQYTPHSHQFP	FALSE	FALSE	0.6604166914888921	FALSE	S/T	S/T	2.47154e-5	0.562	0.461	0.0595	0.4585
O14920	Inhibitor of nuclear factor kappa-B kinase subunit beta	IKBKB	Q8N122-Y692	Q8N122	RPTOR	692	Y	FIEEEKNYALPSPAT	FALSE	FALSE	0.6345431356461116	FALSE	S/T	Y	1.26933e-21	0.562	0.461	0.0595	0.4585
O14920	Inhibitor of nuclear factor kappa-B kinase subunit beta	IKBKB	Q8N122-Y723	Q8N122	RPTOR	723	Y	RLRSVSSYGNIRAVA	FALSE	FALSE	0.6345431356461116	FALSE	S/T	Y	6.70497e-21	0.562	0.461	0.0595	0.4585
O14920	Inhibitor of nuclear factor kappa-B kinase subunit beta	IKBKB	Q8N122-Y916	Q8N122	RPTOR	916	Y	TGPAGAQYTPHSHQF	FALSE	FALSE	0.6345431356461116	FALSE	S/T	Y	7.65887e-21	0.562	0.461	0.0595	0.4585
O14920	Inhibitor of nuclear factor kappa-B kinase subunit beta	IKBKB	Q8N122-Y1193	Q8N122	RPTOR	1193	Y	GDGSIRVYDRRMALS	FALSE	FALSE	0.6345431356461116	FALSE	S/T	Y	4.696549999999999e-21	0.562	0.461	0.0595	0.4585
O14920	Inhibitor of nuclear factor kappa-B kinase subunit beta	IKBKB	Q8N128-S62	Q8N128	F177A	62	S	RRVIHFVSGETMEEY	FALSE	FALSE	0.8252582860730531	FALSE	S/T	S/T	0.899746	0.755	0.353	0.041	0.041
O14920	Inhibitor of nuclear factor kappa-B kinase subunit beta	IKBKB	Q8N128-S156	Q8N128	F177A	156	S	EEEENRMSEEAEKQY	FALSE	FALSE	0.5019396870558408	FALSE	S/T	S/T	0.398658	0.436	0.243	0.041	0.041
O14920	Inhibitor of nuclear factor kappa-B kinase subunit beta	IKBKB	Q8N129-S53	Q8N129	CNPY4	53	S	TELQAELSRTGRSRE	FALSE	FALSE	0.593144554288039	FALSE	S/T	S/T	0.265742	0.469	0.541	0.041	0.041
O14920	Inhibitor of nuclear factor kappa-B kinase subunit beta	IKBKB	Q8N129-S58	Q8N129	CNPY4	58	S	ELSRTGRSREVLELG	FALSE	FALSE	0.6173586383030493	FALSE	S/T	S/T	0.342246	0.469	0.541	0.041	0.041
O14920	Inhibitor of nuclear factor kappa-B kinase subunit beta	IKBKB	Q8N129-S117	Q8N129	CNPY4	117	S	LRYAKGQSQTMATLK	FALSE	FALSE	0.6256719617333552	FALSE	S/T	S/T	0.40012	0.469	0.541	0.041	0.041
O14920	Inhibitor of nuclear factor kappa-B kinase subunit beta	IKBKB	Q8N139-S809	Q8N139	ABCA6	809	S	EMIRDSESLNEMELA	FALSE	FALSE	0.5144779700113166	FALSE	S/T	S/T	0.85553	0.572	0.142	0.041	0.041
O14920	Inhibitor of nuclear factor kappa-B kinase subunit beta	IKBKB	Q8N139-S895	Q8N139	ABCA6	895	S	KNELYFLSPGQLPQE	FALSE	FALSE	0.5186296434307842	FALSE	S/T	S/T	0.7228	0.572	0.142	0.041	0.041
O14920	Inhibitor of nuclear factor kappa-B kinase subunit beta	IKBKB	Q8N142-S61	Q8N142	PURA1	61	S	ATDADIISRCQGGNN	FALSE	FALSE	0.555939999987588	FALSE	S/T	S/T	0.770215	0.642	0.242	0.041	0.041
O14920	Inhibitor of nuclear factor kappa-B kinase subunit beta	IKBKB	Q8N142-S449	Q8N142	PURA1	449	S	KWVGVGKSRESMIQL	FALSE	FALSE	0.5049833599011935	FALSE	S/T	S/T	0.307417	0.642	0.242	0.041	0.041
O14920	Inhibitor of nuclear factor kappa-B kinase subunit beta	IKBKB	Q8N142-S452	Q8N142	PURA1	452	S	GVGKSRESMIQLF__	FALSE	FALSE	0.5537299441823202	FALSE	S/T	S/T	0.78494	0.642	0.242	0.041	0.041
O14920	Inhibitor of nuclear factor kappa-B kinase subunit beta	IKBKB	Q8N142-2-S62	Q8N142-2	PURA1-2	62	S	QPTPHLPSACGGPTR	FALSE	FALSE	0.5693478801642409	FALSE	S/T	S/T	0.936948	0.642	0.242	0.041	0.041
O14920	Inhibitor of nuclear factor kappa-B kinase subunit beta	IKBKB	Q8N143-S3	Q8N143	BCL6B	3	S	_____MGSPAAPEGA	FALSE	FALSE	0.7428009868707967	FALSE	S/T	S/T	0.262632	0.697	0.384	0.041	0.041
O14920	Inhibitor of nuclear factor kappa-B kinase subunit beta	IKBKB	Q8N143-S174	Q8N143	BCL6B	174	S	HPDPPTESRSCSQGP	FALSE	FALSE	0.8236480490078417	FALSE	S/T	S/T	0.560584	0.697	0.384	0.041	0.041
O14920	Inhibitor of nuclear factor kappa-B kinase subunit beta	IKBKB	Q8N143-S236	Q8N143	BCL6B	236	S	SGDEASSSSSSSSSS	FALSE	FALSE	0.8204636738454754	FALSE	S/T	S/T	0.557941	0.697	0.384	0.041	0.041
O14920	Inhibitor of nuclear factor kappa-B kinase subunit beta	IKBKB	Q8N143-S237	Q8N143	BCL6B	237	S	GDEASSSSSSSSSSS	FALSE	FALSE	0.8124217172370142	FALSE	S/T	S/T	0.489975	0.697	0.384	0.041	0.041
O14920	Inhibitor of nuclear factor kappa-B kinase subunit beta	IKBKB	Q8N143-S238	Q8N143	BCL6B	238	S	DEASSSSSSSSSSSE	FALSE	FALSE	0.8135653952338353	FALSE	S/T	S/T	0.474656	0.697	0.384	0.041	0.041
O14920	Inhibitor of nuclear factor kappa-B kinase subunit beta	IKBKB	Q8N143-S239	Q8N143	BCL6B	239	S	EASSSSSSSSSSSEE	FALSE	FALSE	0.810495528714025	FALSE	S/T	S/T	0.495299	0.697	0.384	0.041	0.041
O14920	Inhibitor of nuclear factor kappa-B kinase subunit beta	IKBKB	Q8N143-S257	Q8N143	BCL6B	257	S	PGPQSRLSPTAATVQ	FALSE	FALSE	0.6479826825251516	FALSE	S/T	S/T	0.0780491	0.697	0.384	0.041	0.041
O14920	Inhibitor of nuclear factor kappa-B kinase subunit beta	IKBKB	Q8N143-S379	Q8N143	BCL6B	379	S	KTHSRIHSGEKPYKC	FALSE	FALSE	0.817389675137751	FALSE	S/T	S/T	0.801782	0.697	0.384	0.041	0.041
O14920	Inhibitor of nuclear factor kappa-B kinase subunit beta	IKBKB	Q8N149-S168	Q8N149	LIRA2	168	S	EHPQRLNSHSHARGW	FALSE	FALSE	0.6752632131168246	FALSE	S/T	S/T	0.959189	0.456	0.452	0.041	0.041
O14920	Inhibitor of nuclear factor kappa-B kinase subunit beta	IKBKB	Q8N149-S170	Q8N149	LIRA2	170	S	PQRLNSHSHARGWSW	FALSE	FALSE	0.6507095162928929	FALSE	S/T	S/T	0.346139	0.456	0.452	0.041	0.041
O14920	Inhibitor of nuclear factor kappa-B kinase subunit beta	IKBKB	Q8N157-S45	Q8N157	AHI1	45	S	VRSEENISPDTIRSN	FALSE	FALSE	0.6386188798747204	FALSE	S/T	S/T	0.45701	0.449	0.358	0.041	0.041
O14920	Inhibitor of nuclear factor kappa-B kinase subunit beta	IKBKB	Q8N157-S232	Q8N157	AHI1	232	S	FHDDKLSSEKRKKKK	FALSE	FALSE	0.6441317304004626	FALSE	S/T	S/T	0.939969	0.449	0.358	0.041	0.041
O14920	Inhibitor of nuclear factor kappa-B kinase subunit beta	IKBKB	Q8N157-S328	Q8N157	AHI1	328	S	DGVHEITSRDSPVYP	FALSE	FALSE	0.6465973198433205	FALSE	S/T	S/T	0.618887	0.449	0.358	0.041	0.041
O14920	Inhibitor of nuclear factor kappa-B kinase subunit beta	IKBKB	Q8N157-S331	Q8N157	AHI1	331	S	HEITSRDSPVYPKCL	FALSE	FALSE	0.5107431002056054	FALSE	S/T	S/T	0.077995	0.449	0.358	0.041	0.041
O14920	Inhibitor of nuclear factor kappa-B kinase subunit beta	IKBKB	Q8N157-S733	Q8N157	AHI1	733	S	KVEMREDSAILVRQF	FALSE	FALSE	0.5526988779865073	FALSE	S/T	S/T	0.212428	0.449	0.358	0.041	0.041
O14920	Inhibitor of nuclear factor kappa-B kinase subunit beta	IKBKB	Q8N157-S804	Q8N157	AHI1	804	S	EFKGIPISYLEIHPN	FALSE	FALSE	0.5467972209694639	FALSE	S/T	S/T	0.121375	0.449	0.358	0.041	0.041
O14920	Inhibitor of nuclear factor kappa-B kinase subunit beta	IKBKB	Q8N157-S822	Q8N157	AHI1	822	S	LLIHTKDSTLRIMDL	FALSE	FALSE	0.5435338581023603	FALSE	S/T	S/T	0.141839	0.449	0.358	0.041	0.041
O14920	Inhibitor of nuclear factor kappa-B kinase subunit beta	IKBKB	Q8N157-S1002	Q8N157	AHI1	1002	S	AKVNKNLSFTSPPAV	FALSE	FALSE	0.6316703201569549	FALSE	S/T	S/T	0.840827	0.449	0.358	0.041	0.041
O14920	Inhibitor of nuclear factor kappa-B kinase subunit beta	IKBKB	Q8N157-S1005	Q8N157	AHI1	1005	S	NKNLSFTSPPAVSSQ	FALSE	FALSE	0.6502571478584419	FALSE	S/T	S/T	0.701816	0.449	0.358	0.041	0.041
O14920	Inhibitor of nuclear factor kappa-B kinase subunit beta	IKBKB	Q8N157-S1010	Q8N157	AHI1	1010	S	FTSPPAVSSQQSKLK	FALSE	FALSE	0.6456720859550014	FALSE	S/T	S/T	0.525139	0.449	0.358	0.041	0.041
O14920	Inhibitor of nuclear factor kappa-B kinase subunit beta	IKBKB	Q8N157-S1150	Q8N157	AHI1	1150	S	QSINKNKSQDFRLGS	FALSE	FALSE	0.6483833882870543	FALSE	S/T	S/T	0.662885	0.449	0.358	0.041	0.041
O14920	Inhibitor of nuclear factor kappa-B kinase subunit beta	IKBKB	Q8N157-S1157	Q8N157	AHI1	1157	S	SQDFRLGSESMTHSE	FALSE	FALSE	0.6423006929549124	FALSE	S/T	S/T	0.935817	0.449	0.358	0.041	0.041
O14920	Inhibitor of nuclear factor kappa-B kinase subunit beta	IKBKB	Q8N157-S1163	Q8N157	AHI1	1163	S	GSESMTHSEMRKEQS	FALSE	FALSE	0.6457242196248255	FALSE	S/T	S/T	0.575461	0.449	0.358	0.041	0.041
O14920	Inhibitor of nuclear factor kappa-B kinase subunit beta	IKBKB	Q8N158-S339	Q8N158	GPC2	339	S	QENSAKVSAQVFQEC	FALSE	FALSE	0.5289359487214853	FALSE	S/T	S/T	0.20207	0.495	0.329	0.041	0.041
O14920	Inhibitor of nuclear factor kappa-B kinase subunit beta	IKBKB	Q8N158-S461	Q8N158	GPC2	461	S	PELKVDASGPDVPTR	FALSE	FALSE	0.5326610117516875	FALSE	S/T	S/T	0.232313	0.495	0.329	0.041	0.041
O14920	Inhibitor of nuclear factor kappa-B kinase subunit beta	IKBKB	Q8N159-S382	Q8N159	NAGS	382	S	ERMLRVRSLDKLDQG	FALSE	FALSE	0.507668061923423	FALSE	S/T	S/T	0.944777	0.427	0.175	0.041	0.041
O14920	Inhibitor of nuclear factor kappa-B kinase subunit beta	IKBKB	Q8N162-S128	Q8N162	OR8H2	128	S	DRYAAICSPLHYTVI	FALSE	FALSE	0.6095629441756323	FALSE	S/T	S/T	0.49859	0.427	0.302	0.041	0.041
O14920	Inhibitor of nuclear factor kappa-B kinase subunit beta	IKBKB	Q8N163-S19	Q8N163	CCAR2	19	S	LPGGRNFSGTASTSL	FALSE	FALSE	0.9136082645664564	FALSE	S/T	S/T	0.879212	0.595	0.425	0.049	0.1595
O14920	Inhibitor of nuclear factor kappa-B kinase subunit beta	IKBKB	Q8N163-S23	Q8N163	CCAR2	23	S	RNFSGTASTSLLGPP	FALSE	FALSE	0.9146869119483656	FALSE	S/T	S/T	0.590603	0.595	0.425	0.049	0.1595
O14920	Inhibitor of nuclear factor kappa-B kinase subunit beta	IKBKB	Q8N163-S25	Q8N163	CCAR2	25	S	FSGTASTSLLGPPPG	FALSE	FALSE	0.913737894196086	FALSE	S/T	S/T	0.865479	0.595	0.425	0.049	0.1595
O14920	Inhibitor of nuclear factor kappa-B kinase subunit beta	IKBKB	Q8N163-S117	Q8N163	CCAR2	117	S	AVKVQTLSNQPLLKS	FALSE	FALSE	0.9143984559599098	FALSE	S/T	S/T	0.779518	0.595	0.425	0.049	0.1595
O14920	Inhibitor of nuclear factor kappa-B kinase subunit beta	IKBKB	Q8N163-S124	Q8N163	CCAR2	124	S	SNQPLLKSPAPPLLH	FALSE	FALSE	0.9143984559599098	FALSE	S/T	S/T	0.790285	0.595	0.425	0.049	0.1595
O14920	Inhibitor of nuclear factor kappa-B kinase subunit beta	IKBKB	Q8N163-S195	Q8N163	CCAR2	195	S	GRLDQGRSDDYDSKK	FALSE	FALSE	0.9112333598028698	FALSE	S/T	S/T	0.478913	0.595	0.425	0.049	0.1595
O14920	Inhibitor of nuclear factor kappa-B kinase subunit beta	IKBKB	Q8N163-S314	Q8N163	CCAR2	314	S	SSKVLLLSSPGLEEL	FALSE	FALSE	0.9122620197064092	FALSE	S/T	S/T	0.945166	0.595	0.425	0.049	0.1595
O14920	Inhibitor of nuclear factor kappa-B kinase subunit beta	IKBKB	Q8N163-S315	Q8N163	CCAR2	315	S	SKVLLLSSPGLEELY	FALSE	FALSE	0.9130278210392748	FALSE	S/T	S/T	0.655705	0.595	0.425	0.049	0.1595
O14920	Inhibitor of nuclear factor kappa-B kinase subunit beta	IKBKB	Q8N163-S478	Q8N163	CCAR2	478	S	LEQAADTSRRNAETP	FALSE	FALSE	0.8697478631179941	FALSE	S/T	S/T	0.129043	0.595	0.425	0.049	0.1595
O14920	Inhibitor of nuclear factor kappa-B kinase subunit beta	IKBKB	Q8N163-S569	Q8N163	CCAR2	569	S	SLPEKVVSPPEPEKE	FALSE	FALSE	0.9085666931362032	FALSE	S/T	S/T	0.420216	0.595	0.425	0.049	0.1595
O14920	Inhibitor of nuclear factor kappa-B kinase subunit beta	IKBKB	Q8N163-S611	Q8N163	CCAR2	611	S	NEGPATESEAPLKED	FALSE	FALSE	0.9143984559599098	FALSE	S/T	S/T	0.782615	0.595	0.425	0.049	0.1595
O14920	Inhibitor of nuclear factor kappa-B kinase subunit beta	IKBKB	Q8N163-S626	Q8N163	CCAR2	626	S	GLLPKPLSSGGEEEE	FALSE	FALSE	0.7582850255079969	FALSE	S/T	S/T	0.0312638	0.595	0.425	0.049	0.1595
O14920	Inhibitor of nuclear factor kappa-B kinase subunit beta	IKBKB	Q8N163-S627	Q8N163	CCAR2	627	S	LLPKPLSSGGEEEEK	FALSE	FALSE	0.9142620197064092	FALSE	S/T	S/T	0.950591	0.595	0.425	0.049	0.1595
O14920	Inhibitor of nuclear factor kappa-B kinase subunit beta	IKBKB	Q8N163-S640	Q8N163	CCAR2	640	S	EKPRGEASEDLCEMA	FALSE	FALSE	0.871200244070375	FALSE	S/T	S/T	0.158998	0.595	0.425	0.049	0.1595
O14920	Inhibitor of nuclear factor kappa-B kinase subunit beta	IKBKB	Q8N163-S671	Q8N163	CCAR2	671	S	AGAKLEDSEVRSVAS	FALSE	FALSE	0.871200244070375	FALSE	S/T	S/T	0.157701	0.595	0.425	0.049	0.1595
O14920	Inhibitor of nuclear factor kappa-B kinase subunit beta	IKBKB	Q8N163-S675	Q8N163	CCAR2	675	S	LEDSEVRSVASNQSE	FALSE	FALSE	0.9149477339921234	FALSE	S/T	S/T	0.958758	0.595	0.425	0.049	0.1595
O14920	Inhibitor of nuclear factor kappa-B kinase subunit beta	IKBKB	Q8N163-S678	Q8N163	CCAR2	678	S	SEVRSVASNQSEMEF	FALSE	FALSE	0.9143984559599098	FALSE	S/T	S/T	0.760293	0.595	0.425	0.049	0.1595
O14920	Inhibitor of nuclear factor kappa-B kinase subunit beta	IKBKB	Q8N163-S681	Q8N163	CCAR2	681	S	RSVASNQSEMEFSSL	FALSE	FALSE	0.9143984559599098	FALSE	S/T	S/T	0.684942	0.595	0.425	0.049	0.1595
O14920	Inhibitor of nuclear factor kappa-B kinase subunit beta	IKBKB	Q8N163-S686	Q8N163	CCAR2	686	S	NQSEMEFSSLQDMPK	FALSE	FALSE	0.8712892896909393	FALSE	S/T	S/T	0.283397	0.595	0.425	0.049	0.1595
O14920	Inhibitor of nuclear factor kappa-B kinase subunit beta	IKBKB	Q8N163-S687	Q8N163	CCAR2	687	S	QSEMEFSSLQDMPKE	FALSE	FALSE	0.9145133604194918	FALSE	S/T	S/T	0.990672	0.595	0.425	0.049	0.1595
O14920	Inhibitor of nuclear factor kappa-B kinase subunit beta	IKBKB	Q8N163-S804	Q8N163	CCAR2	804	S	TEHKALVSHNGSLIN	FALSE	FALSE	0.9153359692862412	FALSE	S/T	S/T	0.972169	0.595	0.425	0.049	0.1595
O14920	Inhibitor of nuclear factor kappa-B kinase subunit beta	IKBKB	Q8N163-S808	Q8N163	CCAR2	808	S	ALVSHNGSLINVGSL	FALSE	FALSE	0.9136082645664564	FALSE	S/T	S/T	0.893799	0.595	0.425	0.049	0.1595
O14920	Inhibitor of nuclear factor kappa-B kinase subunit beta	IKBKB	Q8N163-S814	Q8N163	CCAR2	814	S	GSLINVGSLLQRAEQ	FALSE	FALSE	0.9122620197064092	FALSE	S/T	S/T	0.943113	0.595	0.425	0.049	0.1595
O14920	Inhibitor of nuclear factor kappa-B kinase subunit beta	IKBKB	Q8N163-S922	Q8N163	CCAR2	922	S	EKEEPAPSN______	FALSE	FALSE	0.9143984559599098	FALSE	S/T	S/T	0.70152	0.595	0.425	0.049	0.1595
O14920	Inhibitor of nuclear factor kappa-B kinase subunit beta	IKBKB	Q8N163-T24	Q8N163	CCAR2	24	T	NFSGTASTSLLGPPP	FALSE	FALSE	0.5620361753834561	FALSE	S/T	S/T	7.23405e-5	0.595	0.425	0.049	0.1595
O14920	Inhibitor of nuclear factor kappa-B kinase subunit beta	IKBKB	Q8N163-T35	Q8N163	CCAR2	35	T	GPPPGLLTPPVATEL	FALSE	FALSE	0.5956008846229122	FALSE	S/T	S/T	1.67196e-4	0.595	0.425	0.049	0.1595
O14920	Inhibitor of nuclear factor kappa-B kinase subunit beta	IKBKB	Q8N163-T115	Q8N163	CCAR2	115	T	WNAVKVQTLSNQPLL	FALSE	FALSE	0.6310841236667886	FALSE	S/T	S/T	6.50934e-4	0.595	0.425	0.049	0.1595
O14920	Inhibitor of nuclear factor kappa-B kinase subunit beta	IKBKB	Q8N163-T461	Q8N163	CCAR2	461	T	TQEAQGETEPTEQAP	FALSE	FALSE	0.5147538996769028	FALSE	S/T	S/T	3.07636e-5	0.595	0.425	0.049	0.1595
O14920	Inhibitor of nuclear factor kappa-B kinase subunit beta	IKBKB	Q8N163-T477	Q8N163	CCAR2	477	T	ALEQAADTSRRNAET	FALSE	FALSE	0.5634637944310751	FALSE	S/T	S/T	5.80402e-5	0.595	0.425	0.049	0.1595
O14920	Inhibitor of nuclear factor kappa-B kinase subunit beta	IKBKB	Q8N163-T489	Q8N163	CCAR2	489	T	AETPEATTQQETDTD	FALSE	FALSE	0.5695353388326196	FALSE	S/T	S/T	7.86092e-5	0.595	0.425	0.049	0.1595
O14920	Inhibitor of nuclear factor kappa-B kinase subunit beta	IKBKB	Q8N163-T493	Q8N163	CCAR2	493	T	EATTQQETDTDLPEA	FALSE	FALSE	0.5779477448476573	FALSE	S/T	S/T	9.44745e-5	0.595	0.425	0.049	0.1595
O14920	Inhibitor of nuclear factor kappa-B kinase subunit beta	IKBKB	Q8N163-T495	Q8N163	CCAR2	495	T	TTQQETDTDLPEAPP	FALSE	FALSE	0.596372977646168	FALSE	S/T	S/T	1.51786e-4	0.595	0.425	0.049	0.1595
O14920	Inhibitor of nuclear factor kappa-B kinase subunit beta	IKBKB	Q8N163-T797	Q8N163	CCAR2	797	T	TKPGAAPTEHKALVS	FALSE	FALSE	0.5682020054992863	FALSE	S/T	S/T	7.97479e-5	0.595	0.425	0.049	0.1595
O14920	Inhibitor of nuclear factor kappa-B kinase subunit beta	IKBKB	Q8N196-S123	Q8N196	SIX5	123	S	PAERLRGSDPVLRAR	FALSE	FALSE	0.5339348625400379	FALSE	S/T	S/T	0.309998	0.619	0.26	0.041	0.041
O14920	Inhibitor of nuclear factor kappa-B kinase subunit beta	IKBKB	Q8N196-S283	Q8N196	SIX5	283	S	TEDESSRSPEDLERG	FALSE	FALSE	0.5375844918975123	FALSE	S/T	S/T	0.272341	0.619	0.26	0.041	0.041
O14920	Inhibitor of nuclear factor kappa-B kinase subunit beta	IKBKB	Q8N196-S355	Q8N196	SIX5	355	S	LALGEASSLGPLLLT	FALSE	FALSE	0.6253910682747151	FALSE	S/T	S/T	0.930463	0.619	0.26	0.041	0.041
O14920	Inhibitor of nuclear factor kappa-B kinase subunit beta	IKBKB	Q8N1C3-S441	Q8N1C3	GBRG1	441	S	IRIAKIDSYSRIFFP	FALSE	FALSE	0.6151012217453852	FALSE	S/T	S/T	0.841836	0.427	0.348	0.041	0.041
O14920	Inhibitor of nuclear factor kappa-B kinase subunit beta	IKBKB	Q8N1D5-S66	Q8N1D5	CA158	66	S	DHRPDQISRWYGKRK	FALSE	FALSE	0.6471529214931855	FALSE	S/T	S/T	0.312131	0.597	0.319	0.041	0.041
O14920	Inhibitor of nuclear factor kappa-B kinase subunit beta	IKBKB	Q8N1E6-S60	Q8N1E6	FXL14	60	S	HLRRANPSLFPSLQA	FALSE	FALSE	0.5419210324566663	FALSE	S/T	S/T	0.980362	0.599	0.174	0.041	0.041
O14920	Inhibitor of nuclear factor kappa-B kinase subunit beta	IKBKB	Q8N1E6-S64	Q8N1E6	FXL14	64	S	ANPSLFPSLQARGIR	FALSE	FALSE	0.5563786132569128	FALSE	S/T	S/T	0.996315	0.599	0.174	0.041	0.041
O14920	Inhibitor of nuclear factor kappa-B kinase subunit beta	IKBKB	Q8N1F7-S45	Q8N1F7	NUP93	45	S	QAGERLRSRTLTRTS	FALSE	FALSE	0.7162889724272065	FALSE	S/T	S/T	0.942834	0.54	0.398	0.041	0.041
O14920	Inhibitor of nuclear factor kappa-B kinase subunit beta	IKBKB	Q8N1F7-S52	Q8N1F7	NUP93	52	S	SRTLTRTSQETADVK	FALSE	FALSE	0.6703417877762091	FALSE	S/T	S/T	0.225098	0.54	0.398	0.041	0.041
O14920	Inhibitor of nuclear factor kappa-B kinase subunit beta	IKBKB	Q8N1F7-S66	Q8N1F7	NUP93	66	S	KASVLLGSRGLDISH	FALSE	FALSE	0.6957250582666389	FALSE	S/T	S/T	0.909509	0.54	0.398	0.041	0.041
O14920	Inhibitor of nuclear factor kappa-B kinase subunit beta	IKBKB	Q8N1F7-S72	Q8N1F7	NUP93	72	S	GSRGLDISHISQRLE	FALSE	FALSE	0.6708984067386421	FALSE	S/T	S/T	0.209687	0.54	0.398	0.041	0.041
O14920	Inhibitor of nuclear factor kappa-B kinase subunit beta	IKBKB	Q8N1F7-S75	Q8N1F7	NUP93	75	S	GLDISHISQRLESLS	FALSE	FALSE	0.7309746876186205	FALSE	S/T	S/T	0.50619	0.54	0.398	0.041	0.041
O14920	Inhibitor of nuclear factor kappa-B kinase subunit beta	IKBKB	Q8N1F7-S80	Q8N1F7	NUP93	80	S	HISQRLESLSAATTF	FALSE	FALSE	0.7167267653519181	FALSE	S/T	S/T	0.993266	0.54	0.398	0.041	0.041
O14920	Inhibitor of nuclear factor kappa-B kinase subunit beta	IKBKB	Q8N1F7-S82	Q8N1F7	NUP93	82	S	SQRLESLSAATTFEP	FALSE	FALSE	0.6703417877762091	FALSE	S/T	S/T	0.2262	0.54	0.398	0.041	0.041
O14920	Inhibitor of nuclear factor kappa-B kinase subunit beta	IKBKB	Q8N1F7-S112	Q8N1F7	NUP93	112	S	EKDNALLSAIEESRK	FALSE	FALSE	0.7228162855358236	FALSE	S/T	S/T	0.965605	0.54	0.398	0.041	0.041
O14920	Inhibitor of nuclear factor kappa-B kinase subunit beta	IKBKB	Q8N1F7-S117	Q8N1F7	NUP93	117	S	LLSAIEESRKRTFGM	FALSE	FALSE	0.6672432021772469	FALSE	S/T	S/T	0.168516	0.54	0.398	0.041	0.041
O14920	Inhibitor of nuclear factor kappa-B kinase subunit beta	IKBKB	Q8N1F7-S162	Q8N1F7	NUP93	162	S	ALDFTQESEPSYISD	FALSE	FALSE	0.7382021824849959	FALSE	S/T	S/T	0.549665	0.54	0.398	0.041	0.041
O14920	Inhibitor of nuclear factor kappa-B kinase subunit beta	IKBKB	Q8N1F7-S165	Q8N1F7	NUP93	165	S	FTQESEPSYISDVGP	FALSE	FALSE	0.7417494203092653	FALSE	S/T	S/T	0.577128	0.54	0.398	0.041	0.041
O14920	Inhibitor of nuclear factor kappa-B kinase subunit beta	IKBKB	Q8N1F7-S168	Q8N1F7	NUP93	168	S	ESEPSYISDVGPPGR	FALSE	FALSE	0.709693313117198	FALSE	S/T	S/T	0.933191	0.54	0.398	0.041	0.041
O14920	Inhibitor of nuclear factor kappa-B kinase subunit beta	IKBKB	Q8N1F7-S364	Q8N1F7	NUP93	364	S	NSKDRRLSPATENKL	FALSE	FALSE	0.6672432021772469	FALSE	S/T	S/T	0.163424	0.54	0.398	0.041	0.041
O14920	Inhibitor of nuclear factor kappa-B kinase subunit beta	IKBKB	Q8N1F7-S429	Q8N1F7	NUP93	429	S	CFDDDGTSSPQDRLT	FALSE	FALSE	0.7382021824849959	FALSE	S/T	S/T	0.552495	0.54	0.398	0.041	0.041
O14920	Inhibitor of nuclear factor kappa-B kinase subunit beta	IKBKB	Q8N1F7-S430	Q8N1F7	NUP93	430	S	FDDDGTSSPQDRLTL	FALSE	FALSE	0.7414189070548941	FALSE	S/T	S/T	0.56767	0.54	0.398	0.041	0.041
O14920	Inhibitor of nuclear factor kappa-B kinase subunit beta	IKBKB	Q8N1F7-S438	Q8N1F7	NUP93	438	S	PQDRLTLSQFQKQLL	FALSE	FALSE	0.7347976193920865	FALSE	S/T	S/T	0.725533	0.54	0.398	0.041	0.041
O14920	Inhibitor of nuclear factor kappa-B kinase subunit beta	IKBKB	Q8N1F7-S560	Q8N1F7	NUP93	560	S	FLRDEKDSQGENMFL	FALSE	FALSE	0.7015338064680708	FALSE	S/T	S/T	0.322936	0.54	0.398	0.041	0.041
O14920	Inhibitor of nuclear factor kappa-B kinase subunit beta	IKBKB	Q8N1F7-S571	Q8N1F7	NUP93	571	S	NMFLRCVSELVIESR	FALSE	FALSE	0.6993187490192821	FALSE	S/T	S/T	0.921338	0.54	0.398	0.041	0.041
O14920	Inhibitor of nuclear factor kappa-B kinase subunit beta	IKBKB	Q8N1F7-S603	Q8N1F7	NUP93	603	S	GVIDKFTSDTKPIIN	FALSE	FALSE	0.7201719113967947	FALSE	S/T	S/T	0.95356	0.54	0.398	0.041	0.041
O14920	Inhibitor of nuclear factor kappa-B kinase subunit beta	IKBKB	Q8N1F7-S614	Q8N1F7	NUP93	614	S	PIINKVASVAENKGL	FALSE	FALSE	0.7144223057605398	FALSE	S/T	S/T	0.940436	0.54	0.398	0.041	0.041
O14920	Inhibitor of nuclear factor kappa-B kinase subunit beta	IKBKB	Q8N1F7-S647	Q8N1F7	NUP93	647	S	ELMNKLLSPVVPQIS	FALSE	FALSE	0.7270014703379012	FALSE	S/T	S/T	0.834712	0.54	0.398	0.041	0.041
O14920	Inhibitor of nuclear factor kappa-B kinase subunit beta	IKBKB	Q8N1F7-S654	Q8N1F7	NUP93	654	S	SPVVPQISAPQSNKE	FALSE	FALSE	0.7007993171001285	FALSE	S/T	S/T	0.300148	0.54	0.398	0.041	0.041
O14920	Inhibitor of nuclear factor kappa-B kinase subunit beta	IKBKB	Q8N1F7-S658	Q8N1F7	NUP93	658	S	PQISAPQSNKERLKN	FALSE	FALSE	0.5974688410723047	FALSE	S/T	S/T	0.0604347	0.54	0.398	0.041	0.041
O14920	Inhibitor of nuclear factor kappa-B kinase subunit beta	IKBKB	Q8N1F7-S726	Q8N1F7	NUP93	726	S	LVPLNQESVEERVAA	FALSE	FALSE	0.7270014703379012	FALSE	S/T	S/T	0.835058	0.54	0.398	0.041	0.041
O14920	Inhibitor of nuclear factor kappa-B kinase subunit beta	IKBKB	Q8N1F7-S767	Q8N1F7	NUP93	767	S	FKRLKGTSPSSSSRP	FALSE	FALSE	0.6292713728941761	FALSE	S/T	S/T	0.0826413	0.54	0.398	0.041	0.041
O14920	Inhibitor of nuclear factor kappa-B kinase subunit beta	IKBKB	Q8N1F7-S769	Q8N1F7	NUP93	769	S	RLKGTSPSSSSRPQR	FALSE	FALSE	0.7344319081856517	FALSE	S/T	S/T	0.534211	0.54	0.398	0.041	0.041
O14920	Inhibitor of nuclear factor kappa-B kinase subunit beta	IKBKB	Q8N1F7-S771	Q8N1F7	NUP93	771	S	KGTSPSSSSRPQRVI	FALSE	FALSE	0.7267250273237839	FALSE	S/T	S/T	0.397974	0.54	0.398	0.041	0.041
O14920	Inhibitor of nuclear factor kappa-B kinase subunit beta	IKBKB	Q8N1F7-S772	Q8N1F7	NUP93	772	S	GTSPSSSSRPQRVIE	FALSE	FALSE	0.7271034057021621	FALSE	S/T	S/T	0.399986	0.54	0.398	0.041	0.041
O14920	Inhibitor of nuclear factor kappa-B kinase subunit beta	IKBKB	Q8N1F7-S783	Q8N1F7	NUP93	783	S	RVIEDRDSQLRSQAR	FALSE	FALSE	0.6940261128917856	FALSE	S/T	S/T	0.268919	0.54	0.398	0.041	0.041
O14920	Inhibitor of nuclear factor kappa-B kinase subunit beta	IKBKB	Q8N1F7-S804	Q8N1F7	NUP93	804	S	GMIPYRTSGDTNARL	FALSE	FALSE	0.7013449560453618	FALSE	S/T	S/T	0.297988	0.54	0.398	0.041	0.041
O14920	Inhibitor of nuclear factor kappa-B kinase subunit beta	IKBKB	Q8N1G0-S129	Q8N1G0	ZN687	129	S	RMQNGFGSPEPSLPG	FALSE	FALSE	0.6986594449798506	FALSE	S/T	S/T	0.677017	0.619	0.296	0.041	0.041
O14920	Inhibitor of nuclear factor kappa-B kinase subunit beta	IKBKB	Q8N1G0-S133	Q8N1G0	ZN687	133	S	GFGSPEPSLPGTPHS	FALSE	FALSE	0.6129908979571941	FALSE	S/T	S/T	0.636878	0.619	0.261	0.041	0.041
O14920	Inhibitor of nuclear factor kappa-B kinase subunit beta	IKBKB	Q8N1G0-S215	Q8N1G0	ZN687	215	S	GMQPPVSSPPLGALK	FALSE	FALSE	0.7170443631831901	FALSE	S/T	S/T	0.230806	0.619	0.42	0.041	0.041
O14920	Inhibitor of nuclear factor kappa-B kinase subunit beta	IKBKB	Q8N1G0-S225	Q8N1G0	ZN687	225	S	LGALKQESCSPHHPQ	FALSE	FALSE	0.6589863741947231	FALSE	S/T	S/T	0.38988	0.619	0.283	0.041	0.041
O14920	Inhibitor of nuclear factor kappa-B kinase subunit beta	IKBKB	Q8N1G0-S241	Q8N1G0	ZN687	241	S	LAQQGSGSSPKATDI	FALSE	FALSE	0.6611968579908312	FALSE	S/T	S/T	0.30125999999999997	0.619	0.33	0.041	0.041
O14920	Inhibitor of nuclear factor kappa-B kinase subunit beta	IKBKB	Q8N1G0-S242	Q8N1G0	ZN687	242	S	AQQGSGSSPKATDIP	FALSE	FALSE	0.7135148148311673	FALSE	S/T	S/T	0.108591	0.619	0.368	0.041	0.041
O14920	Inhibitor of nuclear factor kappa-B kinase subunit beta	IKBKB	Q8N1G0-S253	Q8N1G0	ZN687	253	S	TDIPASASPPPVAGV	FALSE	FALSE	0.5019279593047368	FALSE	S/T	S/T	0.185256	0.619	0.235	0.041	0.041
O14920	Inhibitor of nuclear factor kappa-B kinase subunit beta	IKBKB	Q8N1G0-S369	Q8N1G0	ZN687	369	S	GAFLAEASLLKLSPA	FALSE	FALSE	0.6486576228187674	FALSE	S/T	S/T	0.616585	0.619	0.292	0.041	0.041
O14920	Inhibitor of nuclear factor kappa-B kinase subunit beta	IKBKB	Q8N1G0-S433	Q8N1G0	ZN687	433	S	LPGGTATSPKMIAKN	FALSE	FALSE	0.5289060365523383	FALSE	S/T	S/T	0.404592	0.619	0.258	0.041	0.041
O14920	Inhibitor of nuclear factor kappa-B kinase subunit beta	IKBKB	Q8N1G0-S491	Q8N1G0	ZN687	491	S	TGGGTVISRTQSSLV	FALSE	FALSE	0.6742223277873206	FALSE	S/T	S/T	0.845302	0.619	0.291	0.041	0.041
O14920	Inhibitor of nuclear factor kappa-B kinase subunit beta	IKBKB	Q8N1G0-S495	Q8N1G0	ZN687	495	S	TVISRTQSSLVEAFN	FALSE	FALSE	0.7793137802762408	FALSE	S/T	S/T	0.792602	0.619	0.357	0.041	0.041
O14920	Inhibitor of nuclear factor kappa-B kinase subunit beta	IKBKB	Q8N1G0-S496	Q8N1G0	ZN687	496	S	VISRTQSSLVEAFNK	FALSE	FALSE	0.7990113867558497	FALSE	S/T	S/T	0.89988	0.619	0.344	0.041	0.041
O14920	Inhibitor of nuclear factor kappa-B kinase subunit beta	IKBKB	Q8N1G0-S1007	Q8N1G0	ZN687	1007	S	RSFCSAPSLRRHVRV	FALSE	FALSE	0.6589391269860917	FALSE	S/T	S/T	0.922069	0.619	0.266	0.041	0.041
O14920	Inhibitor of nuclear factor kappa-B kinase subunit beta	IKBKB	Q8N1G0-S1057	Q8N1G0	ZN687	1057	S	GLQLGAQSPGRGTTL	FALSE	FALSE	0.6393420273078438	FALSE	S/T	S/T	0.201332	0.619	0.31	0.041	0.041
O14920	Inhibitor of nuclear factor kappa-B kinase subunit beta	IKBKB	Q8N1G0-S1082	Q8N1G0	ZN687	1082	S	PGRKRRQSSDSCSEE	FALSE	FALSE	0.6989875976287986	FALSE	S/T	S/T	0.271348	0.619	0.491	0.041	0.041
O14920	Inhibitor of nuclear factor kappa-B kinase subunit beta	IKBKB	Q8N1G0-S1087	Q8N1G0	ZN687	1087	S	RQSSDSCSEEPDSTT	FALSE	FALSE	0.5292775855711965	FALSE	S/T	S/T	0.407701	0.619	0.23	0.041	0.041
O14920	Inhibitor of nuclear factor kappa-B kinase subunit beta	IKBKB	Q8N1G0-S1106	Q8N1G0	ZN687	1106	S	SPRGGPGSGGHGPLR	FALSE	FALSE	0.5458141207462465	FALSE	S/T	S/T	0.0329063	0.619	0.317	0.041	0.041
O14920	Inhibitor of nuclear factor kappa-B kinase subunit beta	IKBKB	Q8N1G0-S1116	Q8N1G0	ZN687	1116	S	HGPLRYRSSSSTEQS	FALSE	FALSE	0.7917579163406009	FALSE	S/T	S/T	0.700837	0.619	0.339	0.041	0.041
O14920	Inhibitor of nuclear factor kappa-B kinase subunit beta	IKBKB	Q8N1G0-S1117	Q8N1G0	ZN687	1117	S	GPLRYRSSSSTEQSL	FALSE	FALSE	0.5162061463543901	FALSE	S/T	S/T	0.174636	0.619	0.269	0.041	0.041
O14920	Inhibitor of nuclear factor kappa-B kinase subunit beta	IKBKB	Q8N1G0-S1118	Q8N1G0	ZN687	1118	S	PLRYRSSSSTEQSLM	FALSE	FALSE	0.7839290041826665	FALSE	S/T	S/T	0.420651	0.619	0.348	0.041	0.041
O14920	Inhibitor of nuclear factor kappa-B kinase subunit beta	IKBKB	Q8N1G0-S1119	Q8N1G0	ZN687	1119	S	LRYRSSSSTEQSLMM	FALSE	FALSE	0.6560495879453122	FALSE	S/T	S/T	0.349773	0.619	0.284	0.041	0.041
O14920	Inhibitor of nuclear factor kappa-B kinase subunit beta	IKBKB	Q8N1G0-S1146	Q8N1G0	ZN687	1146	S	DCGLCFASPGSLSRH	FALSE	FALSE	0.7789708250812825	FALSE	S/T	S/T	0.809177	0.619	0.39	0.041	0.041
O14920	Inhibitor of nuclear factor kappa-B kinase subunit beta	IKBKB	Q8N1G0-S1196	Q8N1G0	ZN687	1196	S	GDSPLPASGGPLTCK	FALSE	FALSE	0.6456594124703762	FALSE	S/T	S/T	0.0584192	0.619	0.396	0.041	0.041
O14920	Inhibitor of nuclear factor kappa-B kinase subunit beta	IKBKB	Q8N1G1-S207	Q8N1G1	REXO1	207	S	EYVPKAVSQPRRHSR	FALSE	FALSE	0.7009859726865588	FALSE	S/T	S/T	0.479416	0.485	0.4	0.041	0.041
O14920	Inhibitor of nuclear factor kappa-B kinase subunit beta	IKBKB	Q8N1G1-S226	Q8N1G1	REXO1	226	S	GKYVVDNSRPPTDLE	FALSE	FALSE	0.6347201507472985	FALSE	S/T	S/T	0.104267	0.485	0.4	0.041	0.041
O14920	Inhibitor of nuclear factor kappa-B kinase subunit beta	IKBKB	Q8N1G1-S246	Q8N1G1	REXO1	246	S	NYSARHLSRASSRDE	FALSE	FALSE	0.7039182892072473	FALSE	S/T	S/T	0.435541	0.485	0.4	0.041	0.041
O14920	Inhibitor of nuclear factor kappa-B kinase subunit beta	IKBKB	Q8N1G1-S287	Q8N1G1	REXO1	287	S	GSCDARFSDSEDEAA	FALSE	FALSE	0.7059182892072473	FALSE	S/T	S/T	0.430655	0.485	0.4	0.041	0.041
O14920	Inhibitor of nuclear factor kappa-B kinase subunit beta	IKBKB	Q8N1G1-S289	Q8N1G1	REXO1	289	S	CDARFSDSEDEAATV	FALSE	FALSE	0.7006998239651949	FALSE	S/T	S/T	0.414008	0.485	0.4	0.041	0.041
O14920	Inhibitor of nuclear factor kappa-B kinase subunit beta	IKBKB	Q8N1G1-S305	Q8N1G1	REXO1	305	S	GNEPTTASTPKARAD	FALSE	FALSE	0.7077457895239789	FALSE	S/T	S/T	0.671379	0.485	0.4	0.041	0.041
O14920	Inhibitor of nuclear factor kappa-B kinase subunit beta	IKBKB	Q8N1G1-S365	Q8N1G1	REXO1	365	S	SPAQVQSSQDGGCPK	FALSE	FALSE	0.7025599169889174	FALSE	S/T	S/T	0.497085	0.485	0.4	0.041	0.041
O14920	Inhibitor of nuclear factor kappa-B kinase subunit beta	IKBKB	Q8N1G1-S422	Q8N1G1	REXO1	422	S	KKGPQASSPRRKAER	FALSE	FALSE	0.6532883066544843	FALSE	S/T	S/T	0.248126	0.485	0.4	0.041	0.041
O14920	Inhibitor of nuclear factor kappa-B kinase subunit beta	IKBKB	Q8N1G1-S446	Q8N1G1	REXO1	446	S	SATPVATSGKGRPDR	FALSE	FALSE	0.6939005419824017	FALSE	S/T	S/T	0.789712	0.485	0.4	0.041	0.041
O14920	Inhibitor of nuclear factor kappa-B kinase subunit beta	IKBKB	Q8N1G1-S459	Q8N1G1	REXO1	459	S	DRPARRPSPTSGDSR	FALSE	FALSE	0.6381063249251167	FALSE	S/T	S/T	0.104933	0.485	0.4	0.041	0.041
O14920	Inhibitor of nuclear factor kappa-B kinase subunit beta	IKBKB	Q8N1G1-S499	Q8N1G1	REXO1	499	S	LVERKARSLDEGASQ	FALSE	FALSE	0.653103940710862	FALSE	S/T	S/T	0.900926	0.485	0.4	0.041	0.041
O14920	Inhibitor of nuclear factor kappa-B kinase subunit beta	IKBKB	Q8N1G1-S505	Q8N1G1	REXO1	505	S	RSLDEGASQDAPKLK	FALSE	FALSE	0.7006998239651949	FALSE	S/T	S/T	0.415113	0.485	0.4	0.041	0.041
O14920	Inhibitor of nuclear factor kappa-B kinase subunit beta	IKBKB	Q8N1G1-S583	Q8N1G1	REXO1	583	S	PSPAPSSSSSSSSST	FALSE	FALSE	0.6704999829296194	FALSE	S/T	S/T	0.285406	0.485	0.4	0.041	0.041
O14920	Inhibitor of nuclear factor kappa-B kinase subunit beta	IKBKB	Q8N1G1-S584	Q8N1G1	REXO1	584	S	SPAPSSSSSSSSSTS	FALSE	FALSE	0.6980938067180904	FALSE	S/T	S/T	0.38325	0.485	0.4	0.041	0.041
O14920	Inhibitor of nuclear factor kappa-B kinase subunit beta	IKBKB	Q8N1G1-S585	Q8N1G1	REXO1	585	S	PAPSSSSSSSSSTSS	FALSE	FALSE	0.7055182892072474	FALSE	S/T	S/T	0.448212	0.485	0.4	0.041	0.041
O14920	Inhibitor of nuclear factor kappa-B kinase subunit beta	IKBKB	Q8N1G1-S586	Q8N1G1	REXO1	586	S	APSSSSSSSSSTSSA	FALSE	FALSE	0.7055182892072474	FALSE	S/T	S/T	0.450497	0.485	0.4	0.041	0.041
O14920	Inhibitor of nuclear factor kappa-B kinase subunit beta	IKBKB	Q8N1G1-S610	Q8N1G1	REXO1	610	S	EKEVDFDSDPMEECL	FALSE	FALSE	0.6824544242367568	FALSE	S/T	S/T	0.967079	0.485	0.4	0.041	0.041
O14920	Inhibitor of nuclear factor kappa-B kinase subunit beta	IKBKB	Q8N1G1-S650	Q8N1G1	REXO1	650	S	KSEEKGLSGLTTLFP	FALSE	FALSE	0.7018364710254292	FALSE	S/T	S/T	0.471892	0.485	0.4	0.041	0.041
O14920	Inhibitor of nuclear factor kappa-B kinase subunit beta	IKBKB	Q8N1G1-S721	Q8N1G1	REXO1	721	S	RLAEKSPSVHISAPG	FALSE	FALSE	0.7042273358661492	FALSE	S/T	S/T	0.735596	0.485	0.4	0.041	0.041
O14920	Inhibitor of nuclear factor kappa-B kinase subunit beta	IKBKB	Q8N1G1-S757	Q8N1G1	REXO1	757	S	RTLAASGSQSSNGPE	FALSE	FALSE	0.6890200220877261	FALSE	S/T	S/T	0.342146	0.485	0.4	0.041	0.041
O14920	Inhibitor of nuclear factor kappa-B kinase subunit beta	IKBKB	Q8N1G1-S794	Q8N1G1	REXO1	794	S	IPKRIAHSPSLQSLK	FALSE	FALSE	0.6478924921948844	FALSE	S/T	S/T	0.217567	0.485	0.4	0.041	0.041
O14920	Inhibitor of nuclear factor kappa-B kinase subunit beta	IKBKB	Q8N1G1-S908	Q8N1G1	REXO1	908	S	LAAKTSFSLSRPSSP	FALSE	FALSE	0.6939630419824018	FALSE	S/T	S/T	0.811298	0.485	0.4	0.041	0.041
O14920	Inhibitor of nuclear factor kappa-B kinase subunit beta	IKBKB	Q8N1G1-S910	Q8N1G1	REXO1	910	S	AKTSFSLSRPSSPRV	FALSE	FALSE	0.6984136462101675	FALSE	S/T	S/T	0.36077	0.485	0.4	0.041	0.041
O14920	Inhibitor of nuclear factor kappa-B kinase subunit beta	IKBKB	Q8N1G1-S913	Q8N1G1	REXO1	913	S	SFSLSRPSSPRVEDL	FALSE	FALSE	0.6496087097469658	FALSE	S/T	S/T	0.205996	0.485	0.4	0.041	0.041
O14920	Inhibitor of nuclear factor kappa-B kinase subunit beta	IKBKB	Q8N1G1-S968	Q8N1G1	REXO1	968	S	EEKRPKDSSCRTCCR	FALSE	FALSE	0.6479287057112435	FALSE	S/T	S/T	0.113793	0.485	0.4	0.041	0.041
O14920	Inhibitor of nuclear factor kappa-B kinase subunit beta	IKBKB	Q8N1G1-S969	Q8N1G1	REXO1	969	S	EKRPKDSSCRTCCRC	FALSE	FALSE	0.6287133789947014	FALSE	S/T	S/T	0.0953334	0.485	0.4	0.041	0.041
O14920	Inhibitor of nuclear factor kappa-B kinase subunit beta	IKBKB	Q8N1G4-S433	Q8N1G4	LRC47	433	S	QKKRQSVSGLHRYLH	FALSE	FALSE	0.5378440176205745	FALSE	S/T	S/T	0.542618	0.696	0.251	0.041	0.041
O14920	Inhibitor of nuclear factor kappa-B kinase subunit beta	IKBKB	Q8N1G4-S528	Q8N1G4	LRC47	528	S	DTEADAVSGQLPDPT	FALSE	FALSE	0.5557256345835214	FALSE	S/T	S/T	0.67065	0.698	0.212	0.041	0.041
O14920	Inhibitor of nuclear factor kappa-B kinase subunit beta	IKBKB	Q8N1I0-S360	Q8N1I0	DOCK4	360	S	SNAGLAVSLQLLHGD	FALSE	FALSE	0.6461084068723292	FALSE	S/T	S/T	0.913204	0.657	0.278	0.041	0.041
O14920	Inhibitor of nuclear factor kappa-B kinase subunit beta	IKBKB	Q8N1I0-S506	Q8N1I0	DOCK4	506	S	EKKLFGFSFVPLMQE	FALSE	FALSE	0.6214281718668381	FALSE	S/T	S/T	0.726706	0.657	0.278	0.041	0.041
O14920	Inhibitor of nuclear factor kappa-B kinase subunit beta	IKBKB	Q8N1I0-S571	Q8N1I0	DOCK4	571	S	KESFCITSFLCSTKL	FALSE	FALSE	0.6524902898640649	FALSE	S/T	S/T	0.936647	0.657	0.278	0.041	0.041
O14920	Inhibitor of nuclear factor kappa-B kinase subunit beta	IKBKB	Q8N1I0-S575	Q8N1I0	DOCK4	575	S	CITSFLCSTKLTQNG	FALSE	FALSE	0.6503903394798917	FALSE	S/T	S/T	0.922515	0.657	0.278	0.041	0.041
O14920	Inhibitor of nuclear factor kappa-B kinase subunit beta	IKBKB	Q8N1I0-S1301	Q8N1I0	DOCK4	1301	S	KMRMMEASLYDKIMD	FALSE	FALSE	0.607080956631165	FALSE	S/T	S/T	0.587749	0.657	0.278	0.041	0.041
O14920	Inhibitor of nuclear factor kappa-B kinase subunit beta	IKBKB	Q8N1I0-S1599	Q8N1I0	DOCK4	1599	S	FSACMQASPVHFPNG	FALSE	FALSE	0.5256420273600245	FALSE	S/T	S/T	0.137924	0.657	0.278	0.041	0.041
O14920	Inhibitor of nuclear factor kappa-B kinase subunit beta	IKBKB	Q8N1I0-S1607	Q8N1I0	DOCK4	1607	S	PVHFPNGSPRVCRNS	FALSE	FALSE	0.5256420273600245	FALSE	S/T	S/T	0.138292	0.657	0.278	0.041	0.041
O14920	Inhibitor of nuclear factor kappa-B kinase subunit beta	IKBKB	Q8N1I0-S1614	Q8N1I0	DOCK4	1614	S	SPRVCRNSAPASVSP	FALSE	FALSE	0.5262263070969101	FALSE	S/T	S/T	0.182781	0.657	0.278	0.041	0.041
O14920	Inhibitor of nuclear factor kappa-B kinase subunit beta	IKBKB	Q8N1I0-S1618	Q8N1I0	DOCK4	1618	S	CRNSAPASVSPDGTR	FALSE	FALSE	0.5259155316335288	FALSE	S/T	S/T	0.135328	0.657	0.278	0.041	0.041
O14920	Inhibitor of nuclear factor kappa-B kinase subunit beta	IKBKB	Q8N1I0-S1620	Q8N1I0	DOCK4	1620	S	NSAPASVSPDGTRVI	FALSE	FALSE	0.52238912796297	FALSE	S/T	S/T	0.194615	0.657	0.278	0.041	0.041
O14920	Inhibitor of nuclear factor kappa-B kinase subunit beta	IKBKB	Q8N1I0-S1704	Q8N1I0	DOCK4	1704	S	ARASPLLSDKHKHSR	FALSE	FALSE	0.6538910410401269	FALSE	S/T	S/T	0.949817	0.657	0.278	0.041	0.041
O14920	Inhibitor of nuclear factor kappa-B kinase subunit beta	IKBKB	Q8N1I0-S1717	Q8N1I0	DOCK4	1717	S	SRENSCLSPRERPCS	FALSE	FALSE	0.6256966779306361	FALSE	S/T	S/T	0.805102	0.657	0.278	0.041	0.041
O14920	Inhibitor of nuclear factor kappa-B kinase subunit beta	IKBKB	Q8N1I0-S1755	Q8N1I0	DOCK4	1755	S	PRSDPNLSAPEKAVN	FALSE	FALSE	0.6021917104677582	FALSE	S/T	S/T	0.607963	0.657	0.278	0.041	0.041
O14920	Inhibitor of nuclear factor kappa-B kinase subunit beta	IKBKB	Q8N1I0-S1766	Q8N1I0	DOCK4	1766	S	KAVNPTPSSWSLDSG	FALSE	FALSE	0.5775218146750436	FALSE	S/T	S/T	0.511381	0.657	0.278	0.041	0.041
O14920	Inhibitor of nuclear factor kappa-B kinase subunit beta	IKBKB	Q8N1I0-S1769	Q8N1I0	DOCK4	1769	S	NPTPSSWSLDSGKEA	FALSE	FALSE	0.6296755378993943	FALSE	S/T	S/T	0.852325	0.657	0.278	0.041	0.041
O14920	Inhibitor of nuclear factor kappa-B kinase subunit beta	IKBKB	Q8N1I0-S1787	Q8N1I0	DOCK4	1787	S	SDSGKLISPPVPPRP	FALSE	FALSE	0.6254146266485849	FALSE	S/T	S/T	0.827033	0.657	0.278	0.041	0.041
O14920	Inhibitor of nuclear factor kappa-B kinase subunit beta	IKBKB	Q8N1I0-S1799	Q8N1I0	DOCK4	1799	S	PRPTQTASPARHTTS	FALSE	FALSE	0.5629493596270915	FALSE	S/T	S/T	0.249479	0.657	0.278	0.041	0.041
O14920	Inhibitor of nuclear factor kappa-B kinase subunit beta	IKBKB	Q8N1I0-S1806	Q8N1I0	DOCK4	1806	S	SPARHTTSVSPSPAG	FALSE	FALSE	0.6366140027163211	FALSE	S/T	S/T	0.858891	0.657	0.278	0.041	0.041
O14920	Inhibitor of nuclear factor kappa-B kinase subunit beta	IKBKB	Q8N1I0-S1808	Q8N1I0	DOCK4	1808	S	ARHTTSVSPSPAGRS	FALSE	FALSE	0.5293692064609419	FALSE	S/T	S/T	0.1323	0.657	0.278	0.041	0.041
O14920	Inhibitor of nuclear factor kappa-B kinase subunit beta	IKBKB	Q8N1I0-S1810	Q8N1I0	DOCK4	1810	S	HTTSVSPSPAGRSPL	FALSE	FALSE	0.5271187595110012	FALSE	S/T	S/T	0.213162	0.657	0.278	0.041	0.041
O14920	Inhibitor of nuclear factor kappa-B kinase subunit beta	IKBKB	Q8N1I0-S1815	Q8N1I0	DOCK4	1815	S	SPSPAGRSPLKGSVQ	FALSE	FALSE	0.530106549493068	FALSE	S/T	S/T	0.110512	0.657	0.278	0.041	0.041
O14920	Inhibitor of nuclear factor kappa-B kinase subunit beta	IKBKB	Q8N1I0-S1827	Q8N1I0	DOCK4	1827	S	SVQSFTPSPVEYHSP	FALSE	FALSE	0.5747870651440854	FALSE	S/T	S/T	0.410934	0.657	0.278	0.041	0.041
O14920	Inhibitor of nuclear factor kappa-B kinase subunit beta	IKBKB	Q8N1I0-S1833	Q8N1I0	DOCK4	1833	S	PSPVEYHSPGLISNS	FALSE	FALSE	0.5745143378713582	FALSE	S/T	S/T	0.415024	0.657	0.278	0.041	0.041
O14920	Inhibitor of nuclear factor kappa-B kinase subunit beta	IKBKB	Q8N1I0-S1838	Q8N1I0	DOCK4	1838	S	YHSPGLISNSPVLSG	FALSE	FALSE	0.6550943151537229	FALSE	S/T	S/T	0.971362	0.657	0.278	0.041	0.041
O14920	Inhibitor of nuclear factor kappa-B kinase subunit beta	IKBKB	Q8N1I0-S1840	Q8N1I0	DOCK4	1840	S	SPGLISNSPVLSGSY	FALSE	FALSE	0.5249164741365435	FALSE	S/T	S/T	0.15441	0.657	0.278	0.041	0.041
O14920	Inhibitor of nuclear factor kappa-B kinase subunit beta	IKBKB	Q8N1I0-S1897	Q8N1I0	DOCK4	1897	S	EEPVRKESKTPPPYS	FALSE	FALSE	0.5629493596270915	FALSE	S/T	S/T	0.251746	0.657	0.278	0.041	0.041
O14920	Inhibitor of nuclear factor kappa-B kinase subunit beta	IKBKB	Q8N1I0-S1921	Q8N1I0	DOCK4	1921	S	VPLPHSLSIPVTSEP	FALSE	FALSE	0.6206606983535892	FALSE	S/T	S/T	0.696392	0.657	0.278	0.041	0.041
O14920	Inhibitor of nuclear factor kappa-B kinase subunit beta	IKBKB	Q8N1K5-S247	Q8N1K5	THMS1	247	S	DIIRILPSLDVEVKD	FALSE	FALSE	0.6105777797363063	FALSE	S/T	S/T	0.995095	0.651	0.26	0.041	0.041
O14920	Inhibitor of nuclear factor kappa-B kinase subunit beta	IKBKB	Q8N1K5-S321	Q8N1K5	THMS1	321	S	QASRILASEIRSNFP	FALSE	FALSE	0.608356981795737	FALSE	S/T	S/T	0.949593	0.651	0.26	0.041	0.041
O14920	Inhibitor of nuclear factor kappa-B kinase subunit beta	IKBKB	Q8N1K5-S611	Q8N1K5	THMS1	611	S	DSKVLIGSQNDLVDE	FALSE	FALSE	0.5885953422554899	FALSE	S/T	S/T	0.751772	0.651	0.26	0.041	0.041
O14920	Inhibitor of nuclear factor kappa-B kinase subunit beta	IKBKB	Q8N1L9-S227	Q8N1L9	BATF2	227	S	GSSPDNPSSALGLAR	FALSE	FALSE	0.5094412836378207	FALSE	S/T	S/T	0.693304	0.462	0.257	0.041	0.041
O14920	Inhibitor of nuclear factor kappa-B kinase subunit beta	IKBKB	Q8N1P7-S154	Q8N1P7	CRBG2	154	S	LPGPREPSPHPGVGL	FALSE	FALSE	0.7192212034775703	FALSE	S/T	S/T	0.120441	0.604	0.368	0.041	0.041
O14920	Inhibitor of nuclear factor kappa-B kinase subunit beta	IKBKB	Q8N1P7-S194	Q8N1P7	CRBG2	194	S	HVDRRMSSSVTVRPV	FALSE	FALSE	0.5374847054002466	FALSE	S/T	S/T	0.658666	0.709	0.183	0.041	0.041
O14920	Inhibitor of nuclear factor kappa-B kinase subunit beta	IKBKB	Q8N1P7-S363	Q8N1P7	CRBG2	363	S	RLETHVPSPGLTHPA	FALSE	FALSE	0.7084067999647184	FALSE	S/T	S/T	0.321504	0.622	0.372	0.041	0.041
O14920	Inhibitor of nuclear factor kappa-B kinase subunit beta	IKBKB	Q8N1P7-S437	Q8N1P7	CRBG2	437	S	VPSPGGLSAPSSPRN	FALSE	FALSE	0.7054806785003684	FALSE	S/T	S/T	0.315208	0.61	0.385	0.041	0.041
O14920	Inhibitor of nuclear factor kappa-B kinase subunit beta	IKBKB	Q8N1P7-S855	Q8N1P7	CRBG2	855	S	RQEKAGPSPSRDLHP	FALSE	FALSE	0.6278372432007471	FALSE	S/T	S/T	0.106954	0.63	0.304	0.041	0.041
O14920	Inhibitor of nuclear factor kappa-B kinase subunit beta	IKBKB	Q8N1P7-S907	Q8N1P7	CRBG2	907	S	PTSRLGGSLLFGSLV	FALSE	FALSE	0.8218499571673665	FALSE	S/T	S/T	0.680818	0.749	0.339	0.041	0.041
O14920	Inhibitor of nuclear factor kappa-B kinase subunit beta	IKBKB	Q8N1P7-S1478	Q8N1P7	CRBG2	1478	S	GFNNHVLSVRIKGGI	FALSE	FALSE	0.650233430948608	FALSE	S/T	S/T	0.925192	0.505	0.333	0.041	0.041
O14920	Inhibitor of nuclear factor kappa-B kinase subunit beta	IKBKB	Q8N1T3-S104	Q8N1T3	MYO1H	104	S	NNHFILISGESGAGK	FALSE	FALSE	0.707140338515018	FALSE	S/T	S/T	0.973952	0.732	0.293	0.041	0.041
O14920	Inhibitor of nuclear factor kappa-B kinase subunit beta	IKBKB	Q8N1T3-S233	Q8N1T3	MYO1H	233	S	PQLYKYLSQGHCAKE	FALSE	FALSE	0.5334803577271823	FALSE	S/T	S/T	0.747537	0.605	0.206	0.041	0.041
O14920	Inhibitor of nuclear factor kappa-B kinase subunit beta	IKBKB	Q8N1T3-S312	Q8N1T3	MYO1H	312	S	KLLGVHPSVLLEALT	FALSE	FALSE	0.6831398205547151	FALSE	S/T	S/T	0.812211	0.688	0.291	0.041	0.041
O14920	Inhibitor of nuclear factor kappa-B kinase subunit beta	IKBKB	Q8N1T3-T584	Q8N1T3	MYO1H	584	T	SLSSLLETLISKEPS	FALSE	FALSE	0.5420237222403412	FALSE	S/T	S/T	0.00855386	0.722	0.336	0.041	0.041
O14920	Inhibitor of nuclear factor kappa-B kinase subunit beta	IKBKB	Q8N1T3-3-S365	Q8N1T3-3	MYO1H-3	365	S	LVNKINSSLVNKDFT	FALSE	FALSE	0.8240425790466946	FALSE	S/T	S/T	0.949047	0.687	0.504	0.041	0.041
O14920	Inhibitor of nuclear factor kappa-B kinase subunit beta	IKBKB	Q8N1V2-S210	Q8N1V2	CFA52	210	S	QLKRIVMSIGVDDDD	FALSE	FALSE	0.5275402910760001	FALSE	S/T	S/T	0.940246	0.532	0.238	0.041	0.041
O14920	Inhibitor of nuclear factor kappa-B kinase subunit beta	IKBKB	Q8N1V2-S278	Q8N1V2	CFA52	278	S	GLLVFCKSPGYKPIK	FALSE	FALSE	0.5254802875552664	FALSE	S/T	S/T	0.670413	0.532	0.238	0.041	0.041
O14920	Inhibitor of nuclear factor kappa-B kinase subunit beta	IKBKB	Q8N1W1-S4	Q8N1W1	ARG28	4	S	____MELSCSEAPLY	FALSE	FALSE	0.8117102235746435	FALSE	S/T	S/T	0.501857	0.684	0.349	0.041	0.041
O14920	Inhibitor of nuclear factor kappa-B kinase subunit beta	IKBKB	Q8N1W1-S6	Q8N1W1	ARG28	6	S	__MELSCSEAPLYGQ	FALSE	FALSE	0.820278200294561	FALSE	S/T	S/T	0.69008	0.684	0.349	0.041	0.041
O14920	Inhibitor of nuclear factor kappa-B kinase subunit beta	IKBKB	Q8N1W1-S325	Q8N1W1	ARG28	325	S	EDIKRVKSLVVQHNE	FALSE	FALSE	0.8239407533776789	FALSE	S/T	S/T	0.98822	0.684	0.349	0.041	0.041
O14920	Inhibitor of nuclear factor kappa-B kinase subunit beta	IKBKB	Q8N1W1-S338	Q8N1W1	ARG28	338	S	NEHEDQHSLDLDRSF	FALSE	FALSE	0.8229213711073228	FALSE	S/T	S/T	0.967831	0.684	0.349	0.041	0.041
O14920	Inhibitor of nuclear factor kappa-B kinase subunit beta	IKBKB	Q8N1W1-S344	Q8N1W1	ARG28	344	S	HSLDLDRSFDILKKS	FALSE	FALSE	0.8203700143628456	FALSE	S/T	S/T	0.662248	0.684	0.349	0.041	0.041
O14920	Inhibitor of nuclear factor kappa-B kinase subunit beta	IKBKB	Q8N1W1-S413	Q8N1W1	ARG28	413	S	GCTLWPQSSKHTLPT	FALSE	FALSE	0.6633756952026978	FALSE	S/T	S/T	0.0629683	0.684	0.349	0.041	0.041
O14920	Inhibitor of nuclear factor kappa-B kinase subunit beta	IKBKB	Q8N1W1-S414	Q8N1W1	ARG28	414	S	CTLWPQSSKHTLPTE	FALSE	FALSE	0.8115637192605748	FALSE	S/T	S/T	0.451817	0.684	0.349	0.041	0.041
O14920	Inhibitor of nuclear factor kappa-B kinase subunit beta	IKBKB	Q8N1W1-S476	Q8N1W1	ARG28	476	S	QSHLKKRSSSLDALD	FALSE	FALSE	0.7438182377493945	FALSE	S/T	S/T	0.274229	0.684	0.349	0.041	0.041
O14920	Inhibitor of nuclear factor kappa-B kinase subunit beta	IKBKB	Q8N1W1-S477	Q8N1W1	ARG28	477	S	SHLKKRSSSLDALDA	FALSE	FALSE	0.8115637192605748	FALSE	S/T	S/T	0.448079	0.684	0.349	0.041	0.041
O14920	Inhibitor of nuclear factor kappa-B kinase subunit beta	IKBKB	Q8N1W1-S478	Q8N1W1	ARG28	478	S	HLKKRSSSLDALDAD	FALSE	FALSE	0.8222512981726875	FALSE	S/T	S/T	0.939406	0.684	0.349	0.041	0.041
O14920	Inhibitor of nuclear factor kappa-B kinase subunit beta	IKBKB	Q8N1W1-S486	Q8N1W1	ARG28	486	S	LDALDADSEGEGHSE	FALSE	FALSE	0.8175020070927351	FALSE	S/T	S/T	0.832467	0.684	0.349	0.041	0.041
O14920	Inhibitor of nuclear factor kappa-B kinase subunit beta	IKBKB	Q8N1W1-S513	Q8N1W1	ARG28	513	S	SSRTGIPSGDELDSF	FALSE	FALSE	0.822697900114435	FALSE	S/T	S/T	0.941146	0.684	0.349	0.041	0.041
O14920	Inhibitor of nuclear factor kappa-B kinase subunit beta	IKBKB	Q8N1W1-S519	Q8N1W1	ARG28	519	S	PSGDELDSFETNTEP	FALSE	FALSE	0.8212657383318962	FALSE	S/T	S/T	0.997558	0.684	0.349	0.041	0.041
O14920	Inhibitor of nuclear factor kappa-B kinase subunit beta	IKBKB	Q8N1W1-S535	Q8N1W1	ARG28	535	S	FNISRAESLPLSSNL	FALSE	FALSE	0.8263321706730756	FALSE	S/T	S/T	0.973953	0.684	0.349	0.041	0.041
O14920	Inhibitor of nuclear factor kappa-B kinase subunit beta	IKBKB	Q8N1W1-S556	Q8N1W1	ARG28	556	S	LSGVRSRSYSCSSPK	FALSE	FALSE	0.8195229281830448	FALSE	S/T	S/T	0.894746	0.684	0.349	0.041	0.041
O14920	Inhibitor of nuclear factor kappa-B kinase subunit beta	IKBKB	Q8N1W1-S558	Q8N1W1	ARG28	558	S	GVRSRSYSCSSPKIS	FALSE	FALSE	0.8175234943048837	FALSE	S/T	S/T	0.75516	0.684	0.349	0.041	0.041
O14920	Inhibitor of nuclear factor kappa-B kinase subunit beta	IKBKB	Q8N1W1-S590	Q8N1W1	ARG28	590	S	EQRAYSLSEPPRENR	FALSE	FALSE	0.8174791133038032	FALSE	S/T	S/T	0.62082	0.684	0.349	0.041	0.041
O14920	Inhibitor of nuclear factor kappa-B kinase subunit beta	IKBKB	Q8N1W1-S624	Q8N1W1	ARG28	624	S	YKVSRTFSFLMNRMT	FALSE	FALSE	0.8196370741078831	FALSE	S/T	S/T	0.969494	0.684	0.349	0.041	0.041
O14920	Inhibitor of nuclear factor kappa-B kinase subunit beta	IKBKB	Q8N1W1-S719	Q8N1W1	ARG28	719	S	PQTILGNSSFRDIPQ	FALSE	FALSE	0.8154349453402144	FALSE	S/T	S/T	0.548864	0.684	0.349	0.041	0.041
O14920	Inhibitor of nuclear factor kappa-B kinase subunit beta	IKBKB	Q8N1W1-S720	Q8N1W1	ARG28	720	S	QTILGNSSFRDIPQP	FALSE	FALSE	0.8210046107858548	FALSE	S/T	S/T	0.955598	0.684	0.349	0.041	0.041
O14920	Inhibitor of nuclear factor kappa-B kinase subunit beta	IKBKB	Q8N1W1-S734	Q8N1W1	ARG28	734	S	PGLSLHPSSSVPVGL	FALSE	FALSE	0.8174791133038032	FALSE	S/T	S/T	0.617818	0.684	0.349	0.041	0.041
O14920	Inhibitor of nuclear factor kappa-B kinase subunit beta	IKBKB	Q8N1W1-S735	Q8N1W1	ARG28	735	S	GLSLHPSSSVPVGLP	FALSE	FALSE	0.6566540032417721	FALSE	S/T	S/T	0.0605753	0.684	0.349	0.041	0.041
O14920	Inhibitor of nuclear factor kappa-B kinase subunit beta	IKBKB	Q8N1W1-S736	Q8N1W1	ARG28	736	S	LSLHPSSSVPVGLPT	FALSE	FALSE	0.8175020070927351	FALSE	S/T	S/T	0.82946	0.684	0.349	0.041	0.041
O14920	Inhibitor of nuclear factor kappa-B kinase subunit beta	IKBKB	Q8N1W1-S756	Q8N1W1	ARG28	756	S	VGQVHPLSRSVPGTT	FALSE	FALSE	0.6435653095024253	FALSE	S/T	S/T	0.0467457	0.684	0.349	0.041	0.041
O14920	Inhibitor of nuclear factor kappa-B kinase subunit beta	IKBKB	Q8N1W1-S758	Q8N1W1	ARG28	758	S	QVHPLSRSVPGTTLE	FALSE	FALSE	0.8195229281830448	FALSE	S/T	S/T	0.891762	0.684	0.349	0.041	0.041
O14920	Inhibitor of nuclear factor kappa-B kinase subunit beta	IKBKB	Q8N1W1-S770	Q8N1W1	ARG28	770	S	TLESFRRSATSLESE	FALSE	FALSE	0.8194648395219889	FALSE	S/T	S/T	0.564905	0.684	0.349	0.041	0.041
O14920	Inhibitor of nuclear factor kappa-B kinase subunit beta	IKBKB	Q8N1W1-S773	Q8N1W1	ARG28	773	S	SFRRSATSLESESDH	FALSE	FALSE	0.8263321706730756	FALSE	S/T	S/T	0.974408	0.684	0.349	0.041	0.041
O14920	Inhibitor of nuclear factor kappa-B kinase subunit beta	IKBKB	Q8N1W1-S1307	Q8N1W1	ARG28	1307	S	CEDSCGDSVLADTLS	FALSE	FALSE	0.8224801637938957	FALSE	S/T	S/T	0.948444	0.684	0.349	0.041	0.041
O14920	Inhibitor of nuclear factor kappa-B kinase subunit beta	IKBKB	Q8N1W1-S1314	Q8N1W1	ARG28	1314	S	SVLADTLSSHDVPGS	FALSE	FALSE	0.8158287365024467	FALSE	S/T	S/T	0.857215	0.684	0.349	0.041	0.041
O14920	Inhibitor of nuclear factor kappa-B kinase subunit beta	IKBKB	Q8N1W1-S1315	Q8N1W1	ARG28	1315	S	VLADTLSSHDVPGSP	FALSE	FALSE	0.8247235816605071	FALSE	S/T	S/T	0.990004	0.684	0.349	0.041	0.041
O14920	Inhibitor of nuclear factor kappa-B kinase subunit beta	IKBKB	Q8N1W1-S1321	Q8N1W1	ARG28	1321	S	SSHDVPGSPTASLVT	FALSE	FALSE	0.6183481930452136	FALSE	S/T	S/T	0.0324457	0.684	0.349	0.041	0.041
O14920	Inhibitor of nuclear factor kappa-B kinase subunit beta	IKBKB	Q8N1W1-S1481	Q8N1W1	ARG28	1481	S	ERERECQSQEELLLR	FALSE	FALSE	0.8263321706730756	FALSE	S/T	S/T	0.981625	0.684	0.349	0.041	0.041
O14920	Inhibitor of nuclear factor kappa-B kinase subunit beta	IKBKB	Q8N1W1-S1538	Q8N1W1	ARG28	1538	S	WKHGRQRSLPAVLLP	FALSE	FALSE	0.8248801637938957	FALSE	S/T	S/T	0.948827	0.684	0.349	0.041	0.041
O14920	Inhibitor of nuclear factor kappa-B kinase subunit beta	IKBKB	Q8N1W1-S1558	Q8N1W1	ARG28	1558	S	MELNRSESLCHENSF	FALSE	FALSE	0.8196370741078831	FALSE	S/T	S/T	0.969207	0.684	0.349	0.041	0.041
O14920	Inhibitor of nuclear factor kappa-B kinase subunit beta	IKBKB	Q8N1W1-S1598	Q8N1W1	ARG28	1598	S	ATYPTTQSHSDLVRT	FALSE	FALSE	0.8213664811829247	FALSE	S/T	S/T	0.920331	0.684	0.349	0.041	0.041
O14920	Inhibitor of nuclear factor kappa-B kinase subunit beta	IKBKB	Q8N1W1-S1600	Q8N1W1	ARG28	1600	S	YPTTQSHSDLVRTSE	FALSE	FALSE	0.816102007092735	FALSE	S/T	S/T	0.812677	0.684	0.349	0.041	0.041
O14920	Inhibitor of nuclear factor kappa-B kinase subunit beta	IKBKB	Q8N1W1-5-S31	Q8N1W1-5	ARG28-5	31	S	RTSKQDRSFDILKKS	FALSE	FALSE	0.7898773996343811	FALSE	S/T	S/T	0.343701	0.684	0.349	0.041	0.041
O14920	Inhibitor of nuclear factor kappa-B kinase subunit beta	IKBKB	Q8N239-S6	Q8N239	KLH34	6	S	__MSYFLSYCKAHGG	FALSE	FALSE	0.6328119398739593	FALSE	S/T	S/T	0.967353	0.412	0.331	0.041	0.041
O14920	Inhibitor of nuclear factor kappa-B kinase subunit beta	IKBKB	Q8N239-S491	Q8N239	KLH34	491	S	GRGEGGASSLRDLYV	FALSE	FALSE	0.588251020329168	FALSE	S/T	S/T	0.425239	0.412	0.294	0.041	0.041
O14920	Inhibitor of nuclear factor kappa-B kinase subunit beta	IKBKB	Q8N239-S492	Q8N239	KLH34	492	S	RGEGGASSLRDLYVL	FALSE	FALSE	0.6263903978340455	FALSE	S/T	S/T	0.954282	0.412	0.33	0.041	0.041
O14920	Inhibitor of nuclear factor kappa-B kinase subunit beta	IKBKB	Q8N257-S39	Q8N257	H2B3B	39	S	RGRKESYSIYVYKVL	FALSE	FALSE	0.5249873651459588	FALSE	S/T	S/T	0.770628	0.655	0.18	0.041	0.041
O14920	Inhibitor of nuclear factor kappa-B kinase subunit beta	IKBKB	Q8N257-S57	Q8N257	H2B3B	57	S	HPDTGISSKAMGIMN	FALSE	FALSE	0.5262684793805612	FALSE	S/T	S/T	0.745902	0.655	0.18	0.041	0.041
O14920	Inhibitor of nuclear factor kappa-B kinase subunit beta	IKBKB	Q8N257-S65	Q8N257	H2B3B	65	S	KAMGIMNSFVNDIFE	FALSE	FALSE	0.5464472898029419	FALSE	S/T	S/T	0.93276	0.655	0.18	0.041	0.041
O14920	Inhibitor of nuclear factor kappa-B kinase subunit beta	IKBKB	Q8N264-S369	Q8N264	RHG24	369	S	ENNNTKDSPSRQCSW	FALSE	FALSE	0.564856899076307	FALSE	S/T	S/T	0.0651482	0.517	0.371	0.041	0.041
O14920	Inhibitor of nuclear factor kappa-B kinase subunit beta	IKBKB	Q8N264-S371	Q8N264	RHG24	371	S	NNTKDSPSRQCSWDK	FALSE	FALSE	0.6622694891631998	FALSE	S/T	S/T	0.363505	0.517	0.371	0.041	0.041
O14920	Inhibitor of nuclear factor kappa-B kinase subunit beta	IKBKB	Q8N264-S385	Q8N264	RHG24	385	S	KSESPQRSSMNNGSP	FALSE	FALSE	0.6640345136230492	FALSE	S/T	S/T	0.412691	0.517	0.371	0.041	0.041
O14920	Inhibitor of nuclear factor kappa-B kinase subunit beta	IKBKB	Q8N264-S391	Q8N264	RHG24	391	S	RSSMNNGSPTALSGS	FALSE	FALSE	0.6598645253662242	FALSE	S/T	S/T	0.370161	0.517	0.371	0.041	0.041
O14920	Inhibitor of nuclear factor kappa-B kinase subunit beta	IKBKB	Q8N264-S398	Q8N264	RHG24	398	S	SPTALSGSKTNSPKN	FALSE	FALSE	0.6361213725959992	FALSE	S/T	S/T	0.310798	0.517	0.371	0.041	0.041
O14920	Inhibitor of nuclear factor kappa-B kinase subunit beta	IKBKB	Q8N264-S402	Q8N264	RHG24	402	S	LSGSKTNSPKNSVHK	FALSE	FALSE	0.6660345136230492	FALSE	S/T	S/T	0.403137	0.517	0.371	0.041	0.041
O14920	Inhibitor of nuclear factor kappa-B kinase subunit beta	IKBKB	Q8N264-S406	Q8N264	RHG24	406	S	KTNSPKNSVHKLDVS	FALSE	FALSE	0.6643452274182117	FALSE	S/T	S/T	0.390233	0.517	0.371	0.041	0.041
O14920	Inhibitor of nuclear factor kappa-B kinase subunit beta	IKBKB	Q8N264-S413	Q8N264	RHG24	413	S	SVHKLDVSRSPPLMV	FALSE	FALSE	0.5869253967465016	FALSE	S/T	S/T	0.082415	0.517	0.371	0.041	0.041
O14920	Inhibitor of nuclear factor kappa-B kinase subunit beta	IKBKB	Q8N264-S415	Q8N264	RHG24	415	S	HKLDVSRSPPLMVKK	FALSE	FALSE	0.6110567569140024	FALSE	S/T	S/T	0.151184	0.517	0.371	0.041	0.041
O14920	Inhibitor of nuclear factor kappa-B kinase subunit beta	IKBKB	Q8N264-S437	Q8N264	RHG24	437	S	SGIVTNGSFSSSNAE	FALSE	FALSE	0.6186894904429519	FALSE	S/T	S/T	0.898719	0.517	0.371	0.041	0.041
O14920	Inhibitor of nuclear factor kappa-B kinase subunit beta	IKBKB	Q8N264-S464	Q8N264	RHG24	464	S	LQARRSSSLKVSGTK	FALSE	FALSE	0.6573906363964516	FALSE	S/T	S/T	0.804692	0.517	0.371	0.041	0.041
O14920	Inhibitor of nuclear factor kappa-B kinase subunit beta	IKBKB	Q8N264-S625	Q8N264	RHG24	625	S	GRSSRATSSSDNSET	FALSE	FALSE	0.6731833627076818	FALSE	S/T	S/T	0.687263	0.517	0.371	0.041	0.041
O14920	Inhibitor of nuclear factor kappa-B kinase subunit beta	IKBKB	Q8N264-S626	Q8N264	RHG24	626	S	RSSRATSSSDNSETF	FALSE	FALSE	0.6731833627076818	FALSE	S/T	S/T	0.69838	0.517	0.371	0.041	0.041
O14920	Inhibitor of nuclear factor kappa-B kinase subunit beta	IKBKB	Q8N264-S627	Q8N264	RHG24	627	S	SSRATSSSDNSETFV	FALSE	FALSE	0.675847833974782	FALSE	S/T	S/T	0.628133	0.517	0.371	0.041	0.041
O14920	Inhibitor of nuclear factor kappa-B kinase subunit beta	IKBKB	Q8N264-S727	Q8N264	RHG24	727	S	KEMEQFFSTFGELTV	FALSE	FALSE	0.6443387797192898	FALSE	S/T	S/T	0.955987	0.517	0.371	0.041	0.041
O14920	Inhibitor of nuclear factor kappa-B kinase subunit beta	IKBKB	Q8N271-S727	Q8N271	PROM2	727	S	ARILRNVSECFLARE	FALSE	FALSE	0.5095553962524043	FALSE	S/T	S/T	0.649621	0.502	0.228	0.041	0.041
O14920	Inhibitor of nuclear factor kappa-B kinase subunit beta	IKBKB	Q8N271-S815	Q8N271	PROM2	815	S	PIRKRLSSTSSEETQ	FALSE	FALSE	0.5281354372090304	FALSE	S/T	S/T	0.943444	0.502	0.228	0.041	0.041
O14920	Inhibitor of nuclear factor kappa-B kinase subunit beta	IKBKB	Q8N271-S818	Q8N271	PROM2	818	S	KRLSSTSSEETQLFH	FALSE	FALSE	0.5069079012659822	FALSE	S/T	S/T	0.635714	0.502	0.228	0.041	0.041
O14920	Inhibitor of nuclear factor kappa-B kinase subunit beta	IKBKB	Q8N283-S577	Q8N283	ANR35	577	S	ALKAAPGSIKQDEEK	FALSE	FALSE	0.5479408206139984	FALSE	S/T	S/T	0.117222	0.414	0.387	0.041	0.041
O14920	Inhibitor of nuclear factor kappa-B kinase subunit beta	IKBKB	Q8N283-S881	Q8N283	ANR35	881	S	VAEERRRSGDLAAQA	FALSE	FALSE	0.5110882794074558	FALSE	S/T	S/T	0.423888	0.637	0.228	0.041	0.041
O14920	Inhibitor of nuclear factor kappa-B kinase subunit beta	IKBKB	Q8N283-S896	Q8N283	ANR35	896	S	AEQERQASEMRGRSE	FALSE	FALSE	0.5277178202260767	FALSE	S/T	S/T	0.499262	0.308	0.318	0.041	0.041
O14920	Inhibitor of nuclear factor kappa-B kinase subunit beta	IKBKB	Q8N2G6-S65	Q8N2G6	ZCH24	65	S	GRPEQLGSPLHSSYL	FALSE	FALSE	0.512759222015179	FALSE	S/T	S/T	0.813041	0.747	0.152	0.041	0.041
O14920	Inhibitor of nuclear factor kappa-B kinase subunit beta	IKBKB	Q8N2G6-S69	Q8N2G6	ZCH24	69	S	QLGSPLHSSYLNSFF	FALSE	FALSE	0.5275526488771585	FALSE	S/T	S/T	0.932604	0.404	0.595	0.041	0.041
O14920	Inhibitor of nuclear factor kappa-B kinase subunit beta	IKBKB	Q8N2G6-S70	Q8N2G6	ZCH24	70	S	LGSPLHSSYLNSFFQ	FALSE	FALSE	0.7314065039377807	FALSE	S/T	S/T	0.668933	0.732	0.296	0.041	0.041
O14920	Inhibitor of nuclear factor kappa-B kinase subunit beta	IKBKB	Q8N2G6-S87	Q8N2G6	ZCH24	87	S	RGEALSNSVYKGASP	FALSE	FALSE	0.5429020931234093	FALSE	S/T	S/T	0.738122	0.535	0.186	0.041	0.041
O14920	Inhibitor of nuclear factor kappa-B kinase subunit beta	IKBKB	Q8N2G6-S97	Q8N2G6	ZCH24	97	S	KGASPYGSLNNIADG	FALSE	FALSE	0.5821915946049172	FALSE	S/T	S/T	0.941205	0.694	0.251	0.041	0.041
O14920	Inhibitor of nuclear factor kappa-B kinase subunit beta	IKBKB	Q8N2G8-S431	Q8N2G8	GHDC	431	S	VESSILDSSAGSAPH	FALSE	FALSE	0.542803005953765	FALSE	S/T	S/T	0.97706	0.633	0.174	0.041	0.041
O14920	Inhibitor of nuclear factor kappa-B kinase subunit beta	IKBKB	Q8N2H3-S15	Q8N2H3	PYRD2	15	S	LCKAVAASPFPAWRR	FALSE	FALSE	0.6906628269436941	FALSE	S/T	S/T	0.31803	0.52	0.428	0.041	0.041
O14920	Inhibitor of nuclear factor kappa-B kinase subunit beta	IKBKB	Q8N2H3-S129	Q8N2H3	PYRD2	129	S	MLEEGAGSKVPRCLL	FALSE	FALSE	0.7260704625883011	FALSE	S/T	S/T	0.631625	0.52	0.428	0.041	0.041
O14920	Inhibitor of nuclear factor kappa-B kinase subunit beta	IKBKB	Q8N2H3-S340	Q8N2H3	PYRD2	340	S	VRSKMVLSNTSPQIT	FALSE	FALSE	0.7160644772830442	FALSE	S/T	S/T	0.76618	0.52	0.428	0.041	0.041
O14920	Inhibitor of nuclear factor kappa-B kinase subunit beta	IKBKB	Q8N2H9-S11	Q8N2H9	PELI3	11	S	EGNPEVGSPRTSDLQ	FALSE	FALSE	0.6309851607174041	FALSE	S/T	S/T	0.37221	1	0.419	0.0455	0.08650000000000001
O14920	Inhibitor of nuclear factor kappa-B kinase subunit beta	IKBKB	Q8N2H9-S127	Q8N2H9	PELI3	127	S	LSNRGQHSISYTLSR	FALSE	FALSE	0.6131587445962335	FALSE	S/T	S/T	0.796722	1	0.419	0.0455	0.08650000000000001
O14920	Inhibitor of nuclear factor kappa-B kinase subunit beta	IKBKB	Q8N2H9-S129	Q8N2H9	PELI3	129	S	NRGQHSISYTLSRSH	FALSE	FALSE	0.6114674747549635	FALSE	S/T	S/T	0.677932	1	0.419	0.0455	0.08650000000000001
O14920	Inhibitor of nuclear factor kappa-B kinase subunit beta	IKBKB	Q8N2H9-S133	Q8N2H9	PELI3	133	S	HSISYTLSRSHSVIV	FALSE	FALSE	0.6184503318978207	FALSE	S/T	S/T	0.635666	1	0.419	0.0455	0.08650000000000001
O14920	Inhibitor of nuclear factor kappa-B kinase subunit beta	IKBKB	Q8N2H9-S169	Q8N2H9	PELI3	169	S	DFVVTDTSPGGGAAE	FALSE	FALSE	0.6219492777805107	FALSE	S/T	S/T	0.0488788	1	0.419	0.0455	0.08650000000000001
O14920	Inhibitor of nuclear factor kappa-B kinase subunit beta	IKBKB	Q8N2H9-S182	Q8N2H9	PELI3	182	S	AEGPSAQSTISRYAC	FALSE	FALSE	0.6058563636438524	FALSE	S/T	S/T	0.730831	1	0.419	0.0455	0.08650000000000001
O14920	Inhibitor of nuclear factor kappa-B kinase subunit beta	IKBKB	Q8N2I9-S95	Q8N2I9	STK40	95	S	MLLHTEYSLLSLLHT	FALSE	FALSE	0.7352272100414515	TRUE	S/T	S/T	0.888953	0.619	0.386	0.051	0.08800000000000001
O14920	Inhibitor of nuclear factor kappa-B kinase subunit beta	IKBKB	Q8N2I9-S422	Q8N2I9	STK40	422	S	HDAQPMTSLDTAILA	FALSE	FALSE	0.7265045018675597	TRUE	S/T	S/T	0.950381	0.619	0.386	0.051	0.08800000000000001
O14920	Inhibitor of nuclear factor kappa-B kinase subunit beta	IKBKB	Q8N2K0-S195	Q8N2K0	ABD12	195	S	ELYKVLSSLGYHVVT	FALSE	FALSE	0.554676029687858	FALSE	S/T	S/T	0.994393	0.537	0.247	0.041	0.041
O14920	Inhibitor of nuclear factor kappa-B kinase subunit beta	IKBKB	Q8N2K0-S235	Q8N2K0	ABD12	235	S	FDWIKARSGDNPVYI	FALSE	FALSE	0.5630445463123692	FALSE	S/T	S/T	0.71265	0.537	0.247	0.041	0.041
O14920	Inhibitor of nuclear factor kappa-B kinase subunit beta	IKBKB	Q8N2K0-S246	Q8N2K0	ABD12	246	S	PVYIWGHSLGTGVAT	FALSE	FALSE	0.5602993782859512	FALSE	S/T	S/T	0.77231	0.537	0.247	0.041	0.041
O14920	Inhibitor of nuclear factor kappa-B kinase subunit beta	IKBKB	Q8N2K0-S273	Q8N2K0	ABD12	273	S	PDALILESPFTNIRE	FALSE	FALSE	0.5541754976889363	FALSE	S/T	S/T	0.804548	0.537	0.247	0.041	0.041
O14920	Inhibitor of nuclear factor kappa-B kinase subunit beta	IKBKB	Q8N2K1-3-S52	Q8N2K1-3	UB2J2-3	52	S	FKRFSWLSLLSSWDY	FALSE	FALSE	0.5272642205315972	FALSE	S/T	S/T	0.806925	0.538	0.204	0.041	0.041
O14920	Inhibitor of nuclear factor kappa-B kinase subunit beta	IKBKB	Q8N2K1-3-S55	Q8N2K1-3	UB2J2-3	55	S	FSWLSLLSSWDYRHY	FALSE	FALSE	0.5217314703246287	FALSE	S/T	S/T	0.940819	0.538	0.204	0.041	0.041
O14920	Inhibitor of nuclear factor kappa-B kinase subunit beta	IKBKB	Q8N2K1-3-S56	Q8N2K1-3	UB2J2-3	56	S	SWLSLLSSWDYRHYV	FALSE	FALSE	0.5274477291468037	FALSE	S/T	S/T	0.96759	0.538	0.204	0.041	0.041
O14920	Inhibitor of nuclear factor kappa-B kinase subunit beta	IKBKB	Q8N2N9-S74	Q8N2N9	AN36B	74	S	EMVHLLVSRRCELNL	FALSE	FALSE	0.5302017383842103	FALSE	S/T	S/T	0.96913	0.617	0.209	0.041	0.041
O14920	Inhibitor of nuclear factor kappa-B kinase subunit beta	IKBKB	Q8N2N9-S340	Q8N2N9	AN36B	340	S	VIFKKKVSLLNIATR	FALSE	FALSE	0.6074987522556652	FALSE	S/T	S/T	0.829927	0.791	0.839	0.041	0.041
O14920	Inhibitor of nuclear factor kappa-B kinase subunit beta	IKBKB	Q8N2N9-S354	Q8N2N9	AN36B	354	S	RIMGGGKSGTVSSQK	FALSE	FALSE	0.5085065953149911	FALSE	S/T	S/T	0.75922	0.461	0.223	0.041	0.041
O14920	Inhibitor of nuclear factor kappa-B kinase subunit beta	IKBKB	Q8N2N9-S359	Q8N2N9	AN36B	359	S	GKSGTVSSQKQPASK	FALSE	FALSE	0.6352346443262078	FALSE	S/T	S/T	0.938188	0.425	0.406	0.041	0.041
O14920	Inhibitor of nuclear factor kappa-B kinase subunit beta	IKBKB	Q8N2N9-S408	Q8N2N9	AN36B	408	S	ATTDEEGSVSNIATE	FALSE	FALSE	0.6769417400433316	FALSE	S/T	S/T	0.835998	0.618	0.283	0.041	0.041
O14920	Inhibitor of nuclear factor kappa-B kinase subunit beta	IKBKB	Q8N2N9-S426	Q8N2N9	AN36B	426	S	GEKSGTVSSQKKPAL	FALSE	FALSE	0.5317553148536386	FALSE	S/T	S/T	0.869663	0.533	0.202	0.041	0.041
O14920	Inhibitor of nuclear factor kappa-B kinase subunit beta	IKBKB	Q8N2N9-S476	Q8N2N9	AN36B	476	S	ATSVKEDSVLNIARE	FALSE	FALSE	0.5299138617044811	FALSE	S/T	S/T	0.821934	0.651	0.198	0.041	0.041
O14920	Inhibitor of nuclear factor kappa-B kinase subunit beta	IKBKB	Q8N2N9-S534	Q8N2N9	AN36B	534	S	VSSHKQPSLKATSDK	FALSE	FALSE	0.5552813238765121	FALSE	S/T	S/T	0.939104	0.492	0.243	0.041	0.041
O14920	Inhibitor of nuclear factor kappa-B kinase subunit beta	IKBKB	Q8N2N9-S558	Q8N2N9	AN36B	558	S	ETKDEQISGTVSCQK	FALSE	FALSE	0.7910158541125443	FALSE	S/T	S/T	0.868422	0.614	0.358	0.041	0.041
O14920	Inhibitor of nuclear factor kappa-B kinase subunit beta	IKBKB	Q8N2N9-S573	Q8N2N9	AN36B	573	S	QPALKATSDKKDSVS	FALSE	FALSE	0.7888255187215646	FALSE	S/T	S/T	0.848394	0.66	0.335	0.041	0.041
O14920	Inhibitor of nuclear factor kappa-B kinase subunit beta	IKBKB	Q8N2N9-S607	Q8N2N9	AN36B	607	S	QPAWKATSVKKDSVS	FALSE	FALSE	0.8187245852530538	FALSE	S/T	S/T	0.937622	0.698	0.376	0.041	0.041
O14920	Inhibitor of nuclear factor kappa-B kinase subunit beta	IKBKB	Q8N2N9-S660	Q8N2N9	AN36B	660	S	EIKDGEKSGTVSPQK	FALSE	FALSE	0.8297355010735341	FALSE	S/T	S/T	0.669605	0.784	0.429	0.041	0.041
O14920	Inhibitor of nuclear factor kappa-B kinase subunit beta	IKBKB	Q8N2N9-S664	Q8N2N9	AN36B	664	S	GEKSGTVSPQKQSAQ	FALSE	FALSE	0.5191792941107367	FALSE	S/T	S/T	0.638955	1	0.218	0.041	0.041
O14920	Inhibitor of nuclear factor kappa-B kinase subunit beta	IKBKB	Q8N2R8-S383	Q8N2R8	FA43A	383	S	LRVTRLLSGDSTGSE	FALSE	FALSE	0.576221007319006	FALSE	S/T	S/T	0.955139	0.686	0.187	0.041	0.041
O14920	Inhibitor of nuclear factor kappa-B kinase subunit beta	IKBKB	Q8N2R8-S386	Q8N2R8	FA43A	386	S	TRLLSGDSTGSESSI	FALSE	FALSE	0.573275859415218	FALSE	S/T	S/T	0.387226	0.33	0.304	0.041	0.041
O14920	Inhibitor of nuclear factor kappa-B kinase subunit beta	IKBKB	Q8N2R8-S389	Q8N2R8	FA43A	389	S	LSGDSTGSESSIEGG	FALSE	FALSE	0.6088582331649708	FALSE	S/T	S/T	0.762075	0.821	0.847	0.041	0.041
O14920	Inhibitor of nuclear factor kappa-B kinase subunit beta	IKBKB	Q8N2R8-S391	Q8N2R8	FA43A	391	S	GDSTGSESSIEGGGP	FALSE	FALSE	0.6013245470930152	FALSE	S/T	S/T	0.483183	0.388	0.335	0.041	0.041
O14920	Inhibitor of nuclear factor kappa-B kinase subunit beta	IKBKB	Q8N2R8-S392	Q8N2R8	FA43A	392	S	DSTGSESSIEGGGPD	FALSE	FALSE	0.6134987578003037	FALSE	S/T	S/T	0.749512	0.594	0.272	0.041	0.041
O14920	Inhibitor of nuclear factor kappa-B kinase subunit beta	IKBKB	Q8N2S1-S96	Q8N2S1	LTBP4	96	S	NPVPAVPSPSPSVRK	FALSE	FALSE	0.5656742092818781	FALSE	S/T	S/T	0.379555	0.339	0.302	0.041	0.041
O14920	Inhibitor of nuclear factor kappa-B kinase subunit beta	IKBKB	Q8N2S1-S281	Q8N2S1	LTBP4	281	S	APREDGYSDASGFGY	FALSE	FALSE	0.5826810849890504	FALSE	S/T	S/T	0.543027	0.339	0.302	0.041	0.041
O14920	Inhibitor of nuclear factor kappa-B kinase subunit beta	IKBKB	Q8N2S1-S284	Q8N2S1	LTBP4	284	S	EDGYSDASGFGYCFR	FALSE	FALSE	0.5586959310213426	FALSE	S/T	S/T	0.342558	0.339	0.302	0.041	0.041
O14920	Inhibitor of nuclear factor kappa-B kinase subunit beta	IKBKB	Q8N2S1-S300	Q8N2S1	LTBP4	300	S	LRGGECASPLPGLRT	FALSE	FALSE	0.5957667283190834	FALSE	S/T	S/T	0.781185	0.339	0.302	0.041	0.041
O14920	Inhibitor of nuclear factor kappa-B kinase subunit beta	IKBKB	Q8N2S1-S1486	Q8N2S1	LTBP4	1486	S	DGGPYGESEAPAPPG	FALSE	FALSE	0.5715765286043898	FALSE	S/T	S/T	0.410897	0.339	0.302	0.041	0.041
O14920	Inhibitor of nuclear factor kappa-B kinase subunit beta	IKBKB	Q8N2S1-2-S52	Q8N2S1-2	LTBP4-2	52	S	CVHGPTGSRCTPTCA	FALSE	FALSE	0.5777563012071268	FALSE	S/T	S/T	0.477009	0.339	0.302	0.041	0.041
O14920	Inhibitor of nuclear factor kappa-B kinase subunit beta	IKBKB	Q8N2S1-3-S24	Q8N2S1-3	LTBP4-3	24	S	RLGGAAASESLAVSE	FALSE	FALSE	0.5900721685153358	FALSE	S/T	S/T	0.663747	0.339	0.302	0.041	0.041
O14920	Inhibitor of nuclear factor kappa-B kinase subunit beta	IKBKB	Q8N2S1-3-S26	Q8N2S1-3	LTBP4-3	26	S	GGAAASESLAVSEAF	FALSE	FALSE	0.6074036248770467	FALSE	S/T	S/T	0.811519	0.339	0.302	0.041	0.041
O14920	Inhibitor of nuclear factor kappa-B kinase subunit beta	IKBKB	Q8N2S1-3-S30	Q8N2S1-3	LTBP4-3	30	S	ASESLAVSEAFCRVR	FALSE	FALSE	0.5860553194190824	FALSE	S/T	S/T	0.595026	0.339	0.302	0.041	0.041
O14920	Inhibitor of nuclear factor kappa-B kinase subunit beta	IKBKB	Q8N2U0-S15	Q8N2U0	TM256	15	S	FRRLGALSGAAALGF	FALSE	FALSE	0.5665825669787167	FALSE	S/T	S/T	0.592245	0.348	0.38	0.041	0.041
O14920	Inhibitor of nuclear factor kappa-B kinase subunit beta	IKBKB	Q8N2W9-S18	Q8N2W9	PIAS4	18	S	MVMSFRVSDLQMLLG	FALSE	FALSE	0.8405656572824182	FALSE	S/T	S/T	0.392299	0.658	0.428	0.041	0.0525
O14920	Inhibitor of nuclear factor kappa-B kinase subunit beta	IKBKB	Q8N2W9-T99	Q8N2W9	PIAS4	99	T	RAGAVPRTPLAGPNI	FALSE	FALSE	0.5604009744133047	FALSE	S/T	S/T	3.29628e-7	0.658	0.428	0.041	0.0525
O14920	Inhibitor of nuclear factor kappa-B kinase subunit beta	IKBKB	Q8N2Y8-S3	Q8N2Y8	RUSC2	3	S	_____MDSPPKLTGE	FALSE	FALSE	0.6544307392800374	FALSE	S/T	S/T	0.316681	0.552	0.38	0.041	0.041
O14920	Inhibitor of nuclear factor kappa-B kinase subunit beta	IKBKB	Q8N2Y8-S236	Q8N2Y8	RUSC2	236	S	WKLSSDESPRNPGCS	FALSE	FALSE	0.5519530451918815	FALSE	S/T	S/T	0.0578822	0.552	0.38	0.041	0.041
O14920	Inhibitor of nuclear factor kappa-B kinase subunit beta	IKBKB	Q8N2Y8-S498	Q8N2Y8	RUSC2	498	S	TGRQRSRSYDRSLQR	FALSE	FALSE	0.6831890218106569	FALSE	S/T	S/T	0.609448	0.552	0.38	0.041	0.041
O14920	Inhibitor of nuclear factor kappa-B kinase subunit beta	IKBKB	Q8N2Y8-S506	Q8N2Y8	RUSC2	506	S	YDRSLQRSPPVRLGS	FALSE	FALSE	0.6324122823766686	FALSE	S/T	S/T	0.150457	0.552	0.38	0.041	0.041
O14920	Inhibitor of nuclear factor kappa-B kinase subunit beta	IKBKB	Q8N2Y8-S513	Q8N2Y8	RUSC2	513	S	SPPVRLGSLERMLSC	FALSE	FALSE	0.6619559073037103	FALSE	S/T	S/T	0.988589	0.552	0.38	0.041	0.041
O14920	Inhibitor of nuclear factor kappa-B kinase subunit beta	IKBKB	Q8N2Y8-S519	Q8N2Y8	RUSC2	519	S	GSLERMLSCPVRLSE	FALSE	FALSE	0.6649629893416648	FALSE	S/T	S/T	0.752353	0.552	0.38	0.041	0.041
O14920	Inhibitor of nuclear factor kappa-B kinase subunit beta	IKBKB	Q8N2Y8-S543	Q8N2Y8	RUSC2	543	S	SPPRRVTSFAELAKG	FALSE	FALSE	0.6598828588326555	FALSE	S/T	S/T	0.93926	0.552	0.38	0.041	0.041
O14920	Inhibitor of nuclear factor kappa-B kinase subunit beta	IKBKB	Q8N2Y8-S557	Q8N2Y8	RUSC2	557	S	GRKKTGGSGSPPLRV	FALSE	FALSE	0.660435987282358	FALSE	S/T	S/T	0.350966	0.552	0.38	0.041	0.041
O14920	Inhibitor of nuclear factor kappa-B kinase subunit beta	IKBKB	Q8N2Y8-S559	Q8N2Y8	RUSC2	559	S	KKTGGSGSPPLRVSV	FALSE	FALSE	0.6350658081658401	FALSE	S/T	S/T	0.1208	0.552	0.38	0.041	0.041
O14920	Inhibitor of nuclear factor kappa-B kinase subunit beta	IKBKB	Q8N2Y8-S569	Q8N2Y8	RUSC2	569	S	LRVSVGDSSQEFSPI	FALSE	FALSE	0.6679908657993572	FALSE	S/T	S/T	0.405799	0.552	0.38	0.041	0.041
O14920	Inhibitor of nuclear factor kappa-B kinase subunit beta	IKBKB	Q8N2Y8-S570	Q8N2Y8	RUSC2	570	S	RVSVGDSSQEFSPIQ	FALSE	FALSE	0.6350658081658401	FALSE	S/T	S/T	0.11863	0.552	0.38	0.041	0.041
O14920	Inhibitor of nuclear factor kappa-B kinase subunit beta	IKBKB	Q8N2Y8-S574	Q8N2Y8	RUSC2	574	S	GDSSQEFSPIQEAQQ	FALSE	FALSE	0.6371212280646024	FALSE	S/T	S/T	0.139851	0.552	0.38	0.041	0.041
O14920	Inhibitor of nuclear factor kappa-B kinase subunit beta	IKBKB	Q8N2Y8-S660	Q8N2Y8	RUSC2	660	S	LPGSPANSHTQRDAR	FALSE	FALSE	0.6801915753721365	FALSE	S/T	S/T	0.644787	0.552	0.38	0.041	0.041
O14920	Inhibitor of nuclear factor kappa-B kinase subunit beta	IKBKB	Q8N2Y8-S726	Q8N2Y8	RUSC2	726	S	LYSLSGCSRTQQPAP	FALSE	FALSE	0.6466266414968558	FALSE	S/T	S/T	0.282324	0.552	0.38	0.041	0.041
O14920	Inhibitor of nuclear factor kappa-B kinase subunit beta	IKBKB	Q8N2Y8-S742	Q8N2Y8	RUSC2	742	S	AAPAAQVSVPAPSGE	FALSE	FALSE	0.6624357995405877	FALSE	S/T	S/T	0.77826	0.552	0.38	0.041	0.041
O14920	Inhibitor of nuclear factor kappa-B kinase subunit beta	IKBKB	Q8N2Y8-S753	Q8N2Y8	RUSC2	753	S	PSGEPQASTPRATGR	FALSE	FALSE	0.6618916275874562	FALSE	S/T	S/T	0.350159	0.552	0.38	0.041	0.041
O14920	Inhibitor of nuclear factor kappa-B kinase subunit beta	IKBKB	Q8N2Y8-S767	Q8N2Y8	RUSC2	767	S	RGARKAGSEPETSRP	FALSE	FALSE	0.6646106255738706	FALSE	S/T	S/T	0.377727	0.552	0.38	0.041	0.041
O14920	Inhibitor of nuclear factor kappa-B kinase subunit beta	IKBKB	Q8N2Y8-S772	Q8N2Y8	RUSC2	772	S	AGSEPETSRPSPLGS	FALSE	FALSE	0.6354370191308454	FALSE	S/T	S/T	0.180361	0.552	0.38	0.041	0.041
O14920	Inhibitor of nuclear factor kappa-B kinase subunit beta	IKBKB	Q8N2Y8-S775	Q8N2Y8	RUSC2	775	S	EPETSRPSPLGSYSP	FALSE	FALSE	0.6313601755240787	FALSE	S/T	S/T	0.130029	0.552	0.38	0.041	0.041
O14920	Inhibitor of nuclear factor kappa-B kinase subunit beta	IKBKB	Q8N2Y8-S779	Q8N2Y8	RUSC2	779	S	SRPSPLGSYSPIRSV	FALSE	FALSE	0.6623722207108189	FALSE	S/T	S/T	0.96336	0.552	0.38	0.041	0.041
O14920	Inhibitor of nuclear factor kappa-B kinase subunit beta	IKBKB	Q8N2Y8-S781	Q8N2Y8	RUSC2	781	S	PSPLGSYSPIRSVGP	FALSE	FALSE	0.6012013380117187	FALSE	S/T	S/T	0.0858192	0.552	0.38	0.041	0.041
O14920	Inhibitor of nuclear factor kappa-B kinase subunit beta	IKBKB	Q8N2Y8-S865	Q8N2Y8	RUSC2	865	S	GSWRSGLSRAESLAR	FALSE	FALSE	0.6607098607932479	FALSE	S/T	S/T	0.331157	0.552	0.38	0.041	0.041
O14920	Inhibitor of nuclear factor kappa-B kinase subunit beta	IKBKB	Q8N2Y8-S890	Q8N2Y8	RUSC2	890	S	PSNANHLSPQALKWR	FALSE	FALSE	0.633978818905817	FALSE	S/T	S/T	0.141276	0.552	0.38	0.041	0.041
O14920	Inhibitor of nuclear factor kappa-B kinase subunit beta	IKBKB	Q8N2Y8-S911	Q8N2Y8	RUSC2	911	S	PLGPPGLSGSLDRRS	FALSE	FALSE	0.6646106255738706	FALSE	S/T	S/T	0.379909	0.552	0.38	0.041	0.041
O14920	Inhibitor of nuclear factor kappa-B kinase subunit beta	IKBKB	Q8N2Y8-S913	Q8N2Y8	RUSC2	913	S	GPPGLSGSLDRRSQE	FALSE	FALSE	0.663046322674998	FALSE	S/T	S/T	0.757411	0.552	0.38	0.041	0.041
O14920	Inhibitor of nuclear factor kappa-B kinase subunit beta	IKBKB	Q8N2Y8-S1014	Q8N2Y8	RUSC2	1014	S	IVAHFGTSRDPGVKA	FALSE	FALSE	0.6310394034785838	FALSE	S/T	S/T	0.234957	0.552	0.38	0.041	0.041
O14920	Inhibitor of nuclear factor kappa-B kinase subunit beta	IKBKB	Q8N2Y8-S1026	Q8N2Y8	RUSC2	1026	S	VKAKLGNSSVSPNVG	FALSE	FALSE	0.6534896251730123	FALSE	S/T	S/T	0.335556	0.552	0.38	0.041	0.041
O14920	Inhibitor of nuclear factor kappa-B kinase subunit beta	IKBKB	Q8N2Y8-S1347	Q8N2Y8	RUSC2	1347	S	GWPFWMGSPPDSVLA	FALSE	FALSE	0.6298775718148588	FALSE	S/T	S/T	0.162634	0.552	0.38	0.041	0.041
O14920	Inhibitor of nuclear factor kappa-B kinase subunit beta	IKBKB	Q8N2Y8-S1368	Q8N2Y8	RUSC2	1368	S	EREGPAASPAENEEG	FALSE	FALSE	0.6544309006557475	FALSE	S/T	S/T	0.292633	0.552	0.38	0.041	0.041
O14920	Inhibitor of nuclear factor kappa-B kinase subunit beta	IKBKB	Q8N2Y8-S1380	Q8N2Y8	RUSC2	1380	S	EEGASEPSPGGIKWG	FALSE	FALSE	0.6324122823766686	FALSE	S/T	S/T	0.154386	0.552	0.38	0.041	0.041
O14920	Inhibitor of nuclear factor kappa-B kinase subunit beta	IKBKB	Q8N2Z9-S91	Q8N2Z9	CENPS	91	S	LLARRSNSLLKYITD	FALSE	FALSE	0.5735606771551485	FALSE	S/T	S/T	0.831762	0.612	0.255	0.041	0.041
O14920	Inhibitor of nuclear factor kappa-B kinase subunit beta	IKBKB	Q8N2Z9-S125	Q8N2Z9	CENPS	125	S	SEDGSKNSRQPAEAG	FALSE	FALSE	0.5163954381508111	FALSE	S/T	S/T	0.257716	0.612	0.255	0.041	0.041
O14920	Inhibitor of nuclear factor kappa-B kinase subunit beta	IKBKB	Q8N2Z9-S136	Q8N2Z9	CENPS	136	S	AEAGVVESEN_____	FALSE	FALSE	0.5762085209779924	FALSE	S/T	S/T	0.815333	0.612	0.255	0.041	0.041
O14920	Inhibitor of nuclear factor kappa-B kinase subunit beta	IKBKB	Q8N307-S94	Q8N307	MUC20	94	S	SPARETRSFTKTSPN	FALSE	FALSE	0.7612347269779451	FALSE	S/T	S/T	0.806555	0.484	0.352	0.041	0.048
O14920	Inhibitor of nuclear factor kappa-B kinase subunit beta	IKBKB	Q8N307-S519	Q8N307	MUC20	519	S	APGATTLSGALVTVS	FALSE	FALSE	0.7612347269779451	FALSE	S/T	S/T	0.800954	0.484	0.352	0.041	0.048
O14920	Inhibitor of nuclear factor kappa-B kinase subunit beta	IKBKB	Q8N307-S547	Q8N307	MUC20	547	S	TPSYVKVSGAAPVSI	FALSE	FALSE	0.7724238922541778	FALSE	S/T	S/T	0.371933	0.484	0.352	0.041	0.048
O14920	Inhibitor of nuclear factor kappa-B kinase subunit beta	IKBKB	Q8N307-S553	Q8N307	MUC20	553	S	VSGAAPVSIEAGSAV	FALSE	FALSE	0.7515358482818165	FALSE	S/T	S/T	0.16135	0.484	0.352	0.041	0.048
O14920	Inhibitor of nuclear factor kappa-B kinase subunit beta	IKBKB	Q8N307-S618	Q8N307	MUC20	618	S	PPTTTNSSRGTNSTL	FALSE	FALSE	0.7830323323523861	FALSE	S/T	S/T	0.594186	0.484	0.352	0.041	0.048
O14920	Inhibitor of nuclear factor kappa-B kinase subunit beta	IKBKB	Q8N307-S623	Q8N307	MUC20	623	S	NSSRGTNSTLAKITT	FALSE	FALSE	0.7825279651509601	FALSE	S/T	S/T	0.632009	0.484	0.352	0.041	0.048
O14920	Inhibitor of nuclear factor kappa-B kinase subunit beta	IKBKB	Q8N307-S631	Q8N307	MUC20	631	S	TLAKITTSAKTTMKP	FALSE	FALSE	0.7805475837676374	FALSE	S/T	S/T	0.541652	0.484	0.352	0.041	0.048
O14920	Inhibitor of nuclear factor kappa-B kinase subunit beta	IKBKB	Q8N319-S46	Q8N319	CF223	46	S	MVRASRRSGKTSAVL	FALSE	FALSE	0.5430987537719335	FALSE	S/T	S/T	0.295138	0.674	0.238	0.041	0.041
O14920	Inhibitor of nuclear factor kappa-B kinase subunit beta	IKBKB	Q8N319-S66	Q8N319	CF223	66	S	SVSGRKNSTSKDLVT	FALSE	FALSE	0.5485083798374263	FALSE	S/T	S/T	0.268581	0.716	0.231	0.041	0.041
O14920	Inhibitor of nuclear factor kappa-B kinase subunit beta	IKBKB	Q8N319-S68	Q8N319	CF223	68	S	SGRKNSTSKDLVTLG	FALSE	FALSE	0.7097829021243713	FALSE	S/T	S/T	0.357067	0.51	0.398	0.041	0.041
O14920	Inhibitor of nuclear factor kappa-B kinase subunit beta	IKBKB	Q8N326-S3	Q8N326	CJ111	3	S	_____MESLQTPQHR	FALSE	FALSE	0.6313854374207378	FALSE	S/T	S/T	0.922934	0.419	0.293	0.041	0.041
O14920	Inhibitor of nuclear factor kappa-B kinase subunit beta	IKBKB	Q8N328-S92	Q8N328	PGBD3	92	S	DSPDEVPSTFTVQQP	FALSE	FALSE	0.6069423707641246	FALSE	S/T	S/T	0.737143	0.392	0.443	0.041	0.041
O14920	Inhibitor of nuclear factor kappa-B kinase subunit beta	IKBKB	Q8N344-S6	Q8N344	MIER2	6	S	__MAEASSLGRQSPR	FALSE	FALSE	0.5840513145246092	FALSE	S/T	S/T	0.874642	0.656	0.192	0.041	0.041
O14920	Inhibitor of nuclear factor kappa-B kinase subunit beta	IKBKB	Q8N344-S132	Q8N344	MIER2	132	S	QIAKDLLSGEEEEET	FALSE	FALSE	0.5816829074249609	FALSE	S/T	S/T	0.965669	0.656	0.192	0.041	0.041
O14920	Inhibitor of nuclear factor kappa-B kinase subunit beta	IKBKB	Q8N344-S141	Q8N344	MIER2	141	S	EEEEETQSSADDLTP	FALSE	FALSE	0.5671554558524174	FALSE	S/T	S/T	0.843209	0.656	0.192	0.041	0.041
O14920	Inhibitor of nuclear factor kappa-B kinase subunit beta	IKBKB	Q8N344-S142	Q8N344	MIER2	142	S	EEEETQSSADDLTPS	FALSE	FALSE	0.5454196747611919	FALSE	S/T	S/T	0.617094	0.656	0.192	0.041	0.041
O14920	Inhibitor of nuclear factor kappa-B kinase subunit beta	IKBKB	Q8N344-S163	Q8N344	MIER2	163	S	SDLFPNRSGSRFLAD	FALSE	FALSE	0.5140670282028669	FALSE	S/T	S/T	0.512106	0.656	0.192	0.041	0.041
O14920	Inhibitor of nuclear factor kappa-B kinase subunit beta	IKBKB	Q8N344-S180	Q8N344	MIER2	180	S	REPGSSASSDTEEDS	FALSE	FALSE	0.5140670282028669	FALSE	S/T	S/T	0.510968	0.656	0.192	0.041	0.041
O14920	Inhibitor of nuclear factor kappa-B kinase subunit beta	IKBKB	Q8N344-S181	Q8N344	MIER2	181	S	EPGSSASSDTEEDSL	FALSE	FALSE	0.5679187748488331	FALSE	S/T	S/T	0.848688	0.656	0.192	0.041	0.041
O14920	Inhibitor of nuclear factor kappa-B kinase subunit beta	IKBKB	Q8N371-S44	Q8N371	KDM8	44	S	LGEKVERSVVTLLQR	FALSE	FALSE	0.5994496555599498	FALSE	S/T	S/T	0.652871	0.665	0.261	0.041	0.041
O14920	Inhibitor of nuclear factor kappa-B kinase subunit beta	IKBKB	Q8N387-S48	Q8N387	MUC15	48	S	TMENKPISLESEANL	FALSE	FALSE	0.5328546693290084	FALSE	S/T	S/T	0.235008	0.494	0.286	0.041	0.041
O14920	Inhibitor of nuclear factor kappa-B kinase subunit beta	IKBKB	Q8N392-S2	Q8N392	RHG18	2	S	______MSWLSSSQG	FALSE	FALSE	0.8109191218525938	FALSE	S/T	S/T	0.799211	0.698	0.315	0.041	0.041
O14920	Inhibitor of nuclear factor kappa-B kinase subunit beta	IKBKB	Q8N392-S64	Q8N392	RHG18	64	S	EKPPFDRSISQDSLD	FALSE	FALSE	0.7874394815526942	FALSE	S/T	S/T	0.443145	0.698	0.315	0.041	0.041
O14920	Inhibitor of nuclear factor kappa-B kinase subunit beta	IKBKB	Q8N392-S66	Q8N392	RHG18	66	S	PPFDRSISQDSLDEL	FALSE	FALSE	0.8066069034824905	FALSE	S/T	S/T	0.586314	0.698	0.315	0.041	0.041
O14920	Inhibitor of nuclear factor kappa-B kinase subunit beta	IKBKB	Q8N392-S69	Q8N392	RHG18	69	S	DRSISQDSLDELSME	FALSE	FALSE	0.8154118869487031	FALSE	S/T	S/T	0.907869	0.698	0.315	0.041	0.041
O14920	Inhibitor of nuclear factor kappa-B kinase subunit beta	IKBKB	Q8N392-S74	Q8N392	RHG18	74	S	QDSLDELSMEDYWIE	FALSE	FALSE	0.8097390804942168	FALSE	S/T	S/T	0.700699	0.698	0.315	0.041	0.041
O14920	Inhibitor of nuclear factor kappa-B kinase subunit beta	IKBKB	Q8N392-S92	Q8N392	RHG18	92	S	IKKSSENSQEDQEVV	FALSE	FALSE	0.6921718049616812	FALSE	S/T	S/T	0.279848	0.698	0.315	0.041	0.041
O14920	Inhibitor of nuclear factor kappa-B kinase subunit beta	IKBKB	Q8N392-S191	Q8N392	RHG18	191	S	TAPGGTESQSLRTNE	FALSE	FALSE	0.8097390804942168	FALSE	S/T	S/T	0.705674	0.698	0.315	0.041	0.041
O14920	Inhibitor of nuclear factor kappa-B kinase subunit beta	IKBKB	Q8N392-S209	Q8N392	RHG18	209	S	QGRDDEASNLVGEEK	FALSE	FALSE	0.7128836091903933	FALSE	S/T	S/T	0.324305	0.698	0.315	0.041	0.041
O14920	Inhibitor of nuclear factor kappa-B kinase subunit beta	IKBKB	Q8N392-S263	Q8N392	RHG18	263	S	GDDATLPSFRLPKDK	FALSE	FALSE	0.8137375537094094	FALSE	S/T	S/T	0.992097	0.698	0.315	0.041	0.041
O14920	Inhibitor of nuclear factor kappa-B kinase subunit beta	IKBKB	Q8N392-S587	Q8N392	RHG18	587	S	RVQAPHLSKVSMAIQ	FALSE	FALSE	0.6978712458421708	FALSE	S/T	S/T	0.253627	0.698	0.315	0.041	0.041
O14920	Inhibitor of nuclear factor kappa-B kinase subunit beta	IKBKB	Q8N392-S610	Q8N392	RHG18	610	S	DVLARFLSQESGVAQ	FALSE	FALSE	0.8174929128673336	FALSE	S/T	S/T	0.937107	0.698	0.315	0.041	0.041
O14920	Inhibitor of nuclear factor kappa-B kinase subunit beta	IKBKB	Q8N393-S107	Q8N393	ZN786	107	S	GSQQAMNSGKTKSHF	FALSE	FALSE	0.5249225890280861	FALSE	S/T	S/T	0.629548	1	0.211	0.041	0.041
O14920	Inhibitor of nuclear factor kappa-B kinase subunit beta	IKBKB	Q8N393-S489	Q8N393	ZN786	489	S	QCPECGLSFRLESML	FALSE	FALSE	0.5398561002492743	FALSE	S/T	S/T	0.791225	1	0.211	0.041	0.041
O14920	Inhibitor of nuclear factor kappa-B kinase subunit beta	IKBKB	Q8N393-S494	Q8N393	ZN786	494	S	GLSFRLESMLRAHRL	FALSE	FALSE	0.5357517058498803	FALSE	S/T	S/T	0.990947	1	0.211	0.041	0.041
O14920	Inhibitor of nuclear factor kappa-B kinase subunit beta	IKBKB	Q8N398-S525	Q8N398	VW5B2	525	S	KALEPALSDISVDWF	FALSE	FALSE	0.7823509107460237	FALSE	S/T	S/T	0.667137	0.597	0.376	0.041	0.041
O14920	Inhibitor of nuclear factor kappa-B kinase subunit beta	IKBKB	Q8N398-S528	Q8N398	VW5B2	528	S	EPALSDISVDWFVPD	FALSE	FALSE	0.7163922733499964	FALSE	S/T	S/T	0.462792	0.689	0.298	0.041	0.041
O14920	Inhibitor of nuclear factor kappa-B kinase subunit beta	IKBKB	Q8N398-S758	Q8N398	VW5B2	758	S	LAGRSLSSPPGRANQ	FALSE	FALSE	0.8078492038021354	FALSE	S/T	S/T	0.849295	0.715	0.34	0.041	0.041
O14920	Inhibitor of nuclear factor kappa-B kinase subunit beta	IKBKB	Q8N3A8-S104	Q8N3A8	PARP8	104	S	NDINCCLSIKSKLQK	FALSE	FALSE	0.5702463393079711	FALSE	S/T	S/T	0.989053	0.803	0.182	0.041	0.041
O14920	Inhibitor of nuclear factor kappa-B kinase subunit beta	IKBKB	Q8N3A8-S284	Q8N3A8	PARP8	284	S	KSPLHLFSTLRRSPS	FALSE	FALSE	0.5705515824435727	FALSE	S/T	S/T	0.882679	0.803	0.182	0.041	0.041
O14920	Inhibitor of nuclear factor kappa-B kinase subunit beta	IKBKB	Q8N3A8-S291	Q8N3A8	PARP8	291	S	STLRRSPSYPPPGCG	FALSE	FALSE	0.5312568798801846	FALSE	S/T	S/T	0.684607	0.803	0.182	0.041	0.041
O14920	Inhibitor of nuclear factor kappa-B kinase subunit beta	IKBKB	Q8N3A8-S323	Q8N3A8	PARP8	323	S	KLLRRTCSSTVKTDD	FALSE	FALSE	0.5197691559994494	FALSE	S/T	S/T	0.645862	0.803	0.182	0.041	0.041
O14920	Inhibitor of nuclear factor kappa-B kinase subunit beta	IKBKB	Q8N3A8-S343	Q8N3A8	PARP8	343	S	SHRTFGRSLSSDPRA	FALSE	FALSE	0.5355280424755511	FALSE	S/T	S/T	0.698869	0.803	0.182	0.041	0.041
O14920	Inhibitor of nuclear factor kappa-B kinase subunit beta	IKBKB	Q8N3A8-S373	Q8N3A8	PARP8	373	S	PCPAAVKSEECLTLK	FALSE	FALSE	0.5437199904865861	FALSE	S/T	S/T	0.714927	0.803	0.182	0.041	0.041
O14920	Inhibitor of nuclear factor kappa-B kinase subunit beta	IKBKB	Q8N3A8-S456	Q8N3A8	PARP8	456	S	NAEGRRLSLTSGLIG	FALSE	FALSE	0.557843871521881	FALSE	S/T	S/T	0.856828	0.803	0.182	0.041	0.041
O14920	Inhibitor of nuclear factor kappa-B kinase subunit beta	IKBKB	Q8N3A8-S459	Q8N3A8	PARP8	459	S	GRRLSLTSGLIGILT	FALSE	FALSE	0.5637129885242204	FALSE	S/T	S/T	0.936787	0.803	0.182	0.041	0.041
O14920	Inhibitor of nuclear factor kappa-B kinase subunit beta	IKBKB	Q8N3C0-S12	Q8N3C0	ASCC3	12	S	RLTGALRSFSNVTKQ	FALSE	FALSE	0.5585966928273491	FALSE	S/T	S/T	0.988442	0.738	0.195	0.041	0.041
O14920	Inhibitor of nuclear factor kappa-B kinase subunit beta	IKBKB	Q8N3C0-S139	Q8N3C0	ASCC3	139	S	NATNRIISHFSQDDL	FALSE	FALSE	0.5469664266855557	FALSE	S/T	S/T	0.869275	0.738	0.195	0.041	0.041
O14920	Inhibitor of nuclear factor kappa-B kinase subunit beta	IKBKB	Q8N3C0-S170	Q8N3C0	ASCC3	170	S	FGKNLAFSFDMHDLD	FALSE	FALSE	0.5428002921468682	FALSE	S/T	S/T	0.860988	0.738	0.195	0.041	0.041
O14920	Inhibitor of nuclear factor kappa-B kinase subunit beta	IKBKB	Q8N3C0-S193	Q8N3C0	ASCC3	193	S	GETQKTISLDYKKFL	FALSE	FALSE	0.5464138020377559	FALSE	S/T	S/T	0.926438	0.738	0.195	0.041	0.041
O14920	Inhibitor of nuclear factor kappa-B kinase subunit beta	IKBKB	Q8N3C0-S221	Q8N3C0	ASCC3	221	S	PVEKTNGSFLWCEVE	FALSE	FALSE	0.5477644292199026	FALSE	S/T	S/T	0.878217	0.738	0.195	0.041	0.041
O14920	Inhibitor of nuclear factor kappa-B kinase subunit beta	IKBKB	Q8N3C0-S298	Q8N3C0	ASCC3	298	S	VDRFLNSSNDHRFQA	FALSE	FALSE	0.5509512917047141	FALSE	S/T	S/T	0.725655	0.738	0.195	0.041	0.041
O14920	Inhibitor of nuclear factor kappa-B kinase subunit beta	IKBKB	Q8N3C0-S385	Q8N3C0	ASCC3	385	S	QALLNARSVPILSRQ	FALSE	FALSE	0.5453143358305402	FALSE	S/T	S/T	0.7888	0.738	0.195	0.041	0.041
O14920	Inhibitor of nuclear factor kappa-B kinase subunit beta	IKBKB	Q8N3C0-S595	Q8N3C0	ASCC3	595	S	WDVVTRKSVGDVALS	FALSE	FALSE	0.532893656547155	FALSE	S/T	S/T	0.638282	0.738	0.195	0.041	0.041
O14920	Inhibitor of nuclear factor kappa-B kinase subunit beta	IKBKB	Q8N3C0-S637	Q8N3C0	ASCC3	637	S	RTLRQVESTQSMIRI	FALSE	FALSE	0.5519476553410777	FALSE	S/T	S/T	0.738169	0.738	0.195	0.041	0.041
O14920	Inhibitor of nuclear factor kappa-B kinase subunit beta	IKBKB	Q8N3C0-S640	Q8N3C0	ASCC3	640	S	RQVESTQSMIRILGL	FALSE	FALSE	0.5464138020377559	FALSE	S/T	S/T	0.927366	0.738	0.195	0.041	0.041
O14920	Inhibitor of nuclear factor kappa-B kinase subunit beta	IKBKB	Q8N3C0-S1131	Q8N3C0	ASCC3	1131	S	ASPLRQFSILPPHIL	FALSE	FALSE	0.5436283514913052	FALSE	S/T	S/T	0.847556	0.738	0.195	0.041	0.041
O14920	Inhibitor of nuclear factor kappa-B kinase subunit beta	IKBKB	Q8N3C0-S1540	Q8N3C0	ASCC3	1540	S	HYCPRMASMNKPAFQ	FALSE	FALSE	0.5497471800216052	FALSE	S/T	S/T	0.894081	0.738	0.195	0.041	0.041
O14920	Inhibitor of nuclear factor kappa-B kinase subunit beta	IKBKB	Q8N3C0-S1551	Q8N3C0	ASCC3	1551	S	PAFQAIRSHSPAKPV	FALSE	FALSE	0.5556678611222963	FALSE	S/T	S/T	0.749328	0.738	0.195	0.041	0.041
O14920	Inhibitor of nuclear factor kappa-B kinase subunit beta	IKBKB	Q8N3C0-S1563	Q8N3C0	ASCC3	1563	S	KPVLIFVSSRRQTRL	FALSE	FALSE	0.5367597784607473	FALSE	S/T	S/T	0.852399	0.738	0.195	0.041	0.041
O14920	Inhibitor of nuclear factor kappa-B kinase subunit beta	IKBKB	Q8N3C0-S1746	Q8N3C0	ASCC3	1746	S	IAGGTITSKQDALDY	FALSE	FALSE	0.5414718249935835	FALSE	S/T	S/T	0.858063	0.738	0.195	0.041	0.041
O14920	Inhibitor of nuclear factor kappa-B kinase subunit beta	IKBKB	Q8N3C0-S2195	Q8N3C0	ASCC3	2195	S	VNTKVSDSLTDLALK	FALSE	FALSE	0.5497943173515011	FALSE	S/T	S/T	0.884311	0.738	0.195	0.041	0.041
O14920	Inhibitor of nuclear factor kappa-B kinase subunit beta	IKBKB	Q8N3C7-S347	Q8N3C7	CLIP4	347	S	YGIFAPLSKISKAKG	FALSE	FALSE	0.7043636185379528	FALSE	S/T	S/T	0.0294354	0.668	0.413	0.051	0.113
O14920	Inhibitor of nuclear factor kappa-B kinase subunit beta	IKBKB	Q8N3C7-S364	Q8N3C7	CLIP4	364	S	KNITHTPSTKAAVPL	FALSE	FALSE	0.9001161714448321	FALSE	S/T	S/T	0.539816	0.668	0.413	0.051	0.113
O14920	Inhibitor of nuclear factor kappa-B kinase subunit beta	IKBKB	Q8N3C7-S432	Q8N3C7	CLIP4	432	S	VSSCSSTSSLEHRQS	FALSE	FALSE	0.9001161714448321	FALSE	S/T	S/T	0.533584	0.668	0.413	0.051	0.113
O14920	Inhibitor of nuclear factor kappa-B kinase subunit beta	IKBKB	Q8N3C7-S433	Q8N3C7	CLIP4	433	S	SSCSSTSSLEHRQSY	FALSE	FALSE	0.8980033125276635	FALSE	S/T	S/T	0.928666	0.668	0.413	0.051	0.113
O14920	Inhibitor of nuclear factor kappa-B kinase subunit beta	IKBKB	Q8N3C7-S439	Q8N3C7	CLIP4	439	S	SSLEHRQSYPKKQNA	FALSE	FALSE	0.8995282549129654	FALSE	S/T	S/T	0.457086	0.668	0.413	0.051	0.113
O14920	Inhibitor of nuclear factor kappa-B kinase subunit beta	IKBKB	Q8N3C7-S457	Q8N3C7	CLIP4	457	S	NKKTMSKSPSLSSRA	FALSE	FALSE	0.8093966160510497	FALSE	S/T	S/T	0.0707486	0.668	0.413	0.051	0.113
O14920	Inhibitor of nuclear factor kappa-B kinase subunit beta	IKBKB	Q8N3C7-S465	Q8N3C7	CLIP4	465	S	PSLSSRASAGLNSSA	FALSE	FALSE	0.8823716127229289	FALSE	S/T	S/T	0.227058	0.668	0.413	0.051	0.113
O14920	Inhibitor of nuclear factor kappa-B kinase subunit beta	IKBKB	Q8N3C7-S470	Q8N3C7	CLIP4	470	S	RASAGLNSSATSTAN	FALSE	FALSE	0.8965703238286019	FALSE	S/T	S/T	0.9431	0.668	0.413	0.051	0.113
O14920	Inhibitor of nuclear factor kappa-B kinase subunit beta	IKBKB	Q8N3C7-S479	Q8N3C7	CLIP4	479	S	ATSTANNSRCEGELR	FALSE	FALSE	0.8990582005961489	FALSE	S/T	S/T	0.606958	0.668	0.413	0.051	0.113
O14920	Inhibitor of nuclear factor kappa-B kinase subunit beta	IKBKB	Q8N3C7-S539	Q8N3C7	CLIP4	539	S	GVQYFSCSPRYGIFA	FALSE	FALSE	0.8714900620201369	FALSE	S/T	S/T	0.105251	0.668	0.413	0.051	0.113
O14920	Inhibitor of nuclear factor kappa-B kinase subunit beta	IKBKB	Q8N3C7-S557	Q8N3C7	CLIP4	557	S	RVQRVTDSLDTLSEI	FALSE	FALSE	0.8965703238286019	FALSE	S/T	S/T	0.943423	0.668	0.413	0.051	0.113
O14920	Inhibitor of nuclear factor kappa-B kinase subunit beta	IKBKB	Q8N3C7-S579	Q8N3C7	CLIP4	579	S	SYPGFRRSFSTTSAS	FALSE	FALSE	0.9001161714448321	FALSE	S/T	S/T	0.50307	0.668	0.413	0.051	0.113
O14920	Inhibitor of nuclear factor kappa-B kinase subunit beta	IKBKB	Q8N3C7-S581	Q8N3C7	CLIP4	581	S	PGFRRSFSTTSASSQ	FALSE	FALSE	0.8995282549129654	FALSE	S/T	S/T	0.446388	0.668	0.413	0.051	0.113
O14920	Inhibitor of nuclear factor kappa-B kinase subunit beta	IKBKB	Q8N3C7-S587	Q8N3C7	CLIP4	587	S	FSTTSASSQKEINRR	FALSE	FALSE	0.8987254360910295	FALSE	S/T	S/T	0.623126	0.668	0.413	0.051	0.113
O14920	Inhibitor of nuclear factor kappa-B kinase subunit beta	IKBKB	Q8N3C7-S607	Q8N3C7	CLIP4	607	S	SKAALRRSWSSTPTA	FALSE	FALSE	0.8711384686244983	FALSE	S/T	S/T	0.282607	0.668	0.413	0.051	0.113
O14920	Inhibitor of nuclear factor kappa-B kinase subunit beta	IKBKB	Q8N3C7-S609	Q8N3C7	CLIP4	609	S	AALRRSWSSTPTAGG	FALSE	FALSE	0.8908565383650765	FALSE	S/T	S/T	0.378394	0.668	0.413	0.051	0.113
O14920	Inhibitor of nuclear factor kappa-B kinase subunit beta	IKBKB	Q8N3C7-S610	Q8N3C7	CLIP4	610	S	ALRRSWSSTPTAGGI	FALSE	FALSE	0.8731124513222049	FALSE	S/T	S/T	0.312159	0.668	0.413	0.051	0.113
O14920	Inhibitor of nuclear factor kappa-B kinase subunit beta	IKBKB	Q8N3C7-S627	Q8N3C7	CLIP4	627	S	SVKLHEGSQVLLTSS	FALSE	FALSE	0.8860415315527251	FALSE	S/T	S/T	0.146419	0.668	0.413	0.051	0.113
O14920	Inhibitor of nuclear factor kappa-B kinase subunit beta	IKBKB	Q8N3E9-S34	Q8N3E9	PLCD3	34	S	AAPVALPSPPTPSDG	FALSE	FALSE	0.7112058431335616	FALSE	S/T	S/T	0.93449	0.664	0.287	0.041	0.113
O14920	Inhibitor of nuclear factor kappa-B kinase subunit beta	IKBKB	Q8N3E9-S39	Q8N3E9	PLCD3	39	S	LPSPPTPSDGGTKRP	FALSE	FALSE	0.704751638436677	FALSE	S/T	S/T	0.906971	0.664	0.287	0.041	0.113
O14920	Inhibitor of nuclear factor kappa-B kinase subunit beta	IKBKB	Q8N3E9-S105	Q8N3E9	PLCD3	105	S	RRIPRAPSQHIFFVQ	FALSE	FALSE	0.6880909427813673	FALSE	S/T	S/T	0.844643	0.664	0.287	0.041	0.113
O14920	Inhibitor of nuclear factor kappa-B kinase subunit beta	IKBKB	Q8N3E9-S200	Q8N3E9	PLCD3	200	S	RADSNQDSKMSFKEI	FALSE	FALSE	0.6870909427813673	FALSE	S/T	S/T	0.837273	0.664	0.287	0.041	0.113
O14920	Inhibitor of nuclear factor kappa-B kinase subunit beta	IKBKB	Q8N3E9-S496	Q8N3E9	PLCD3	496	S	SEDGRALSDREEEEE	FALSE	FALSE	0.714120031427903	FALSE	S/T	S/T	0.962331	0.664	0.287	0.041	0.113
O14920	Inhibitor of nuclear factor kappa-B kinase subunit beta	IKBKB	Q8N3E9-S556	Q8N3E9	PLCD3	556	S	APQPCQVSSLSERKA	FALSE	FALSE	0.6794785496189742	FALSE	S/T	S/T	0.809991	0.664	0.287	0.041	0.113
O14920	Inhibitor of nuclear factor kappa-B kinase subunit beta	IKBKB	Q8N3E9-S557	Q8N3E9	PLCD3	557	S	PQPCQVSSLSERKAK	FALSE	FALSE	0.7309994637016175	FALSE	S/T	S/T	0.98832	0.664	0.287	0.041	0.113
O14920	Inhibitor of nuclear factor kappa-B kinase subunit beta	IKBKB	Q8N3E9-S559	Q8N3E9	PLCD3	559	S	PCQVSSLSERKAKKL	FALSE	FALSE	0.6665426373069557	FALSE	S/T	S/T	0.720532	0.664	0.287	0.041	0.113
O14920	Inhibitor of nuclear factor kappa-B kinase subunit beta	IKBKB	Q8N3E9-S573	Q8N3E9	PLCD3	573	S	LIREAGNSFVRHNAR	FALSE	FALSE	0.7103180274216496	FALSE	S/T	S/T	0.914851	0.664	0.287	0.041	0.113
O14920	Inhibitor of nuclear factor kappa-B kinase subunit beta	IKBKB	Q8N3G9-S91	Q8N3G9	TM130	91	S	KMEKGLSSTIRVVGH	FALSE	FALSE	0.5027694828846074	FALSE	S/T	S/T	0.908316	0.524	0.233	0.041	0.041
O14920	Inhibitor of nuclear factor kappa-B kinase subunit beta	IKBKB	Q8N3J2-S55	Q8N3J2	METL4	55	S	LQMDSVSSSGVCAAF	FALSE	FALSE	0.6869033353082369	FALSE	S/T	S/T	0.727171	0.669	0.286	0.041	0.041
O14920	Inhibitor of nuclear factor kappa-B kinase subunit beta	IKBKB	Q8N3J2-S266	Q8N3J2	METL4	266	S	PKSSFLLSDISCMQP	FALSE	FALSE	0.7193441561506231	FALSE	S/T	S/T	0.969004	0.669	0.286	0.041	0.041
O14920	Inhibitor of nuclear factor kappa-B kinase subunit beta	IKBKB	Q8N3J2-S294	Q8N3J2	METL4	294	S	DPPWQNKSVKRSNRY	FALSE	FALSE	0.7089620636619599	FALSE	S/T	S/T	0.887559	0.669	0.286	0.041	0.041
O14920	Inhibitor of nuclear factor kappa-B kinase subunit beta	IKBKB	Q8N3J2-S362	Q8N3J2	METL4	362	S	HWVKITNSGEFVFPL	FALSE	FALSE	0.6813636363745689	FALSE	S/T	S/T	0.638194	0.669	0.286	0.041	0.041
O14920	Inhibitor of nuclear factor kappa-B kinase subunit beta	IKBKB	Q8N3J2-S371	Q8N3J2	METL4	371	S	EFVFPLDSPHKKPYE	FALSE	FALSE	0.6849508941950316	FALSE	S/T	S/T	0.654346	0.669	0.286	0.041	0.041
O14920	Inhibitor of nuclear factor kappa-B kinase subunit beta	IKBKB	Q8N3J3-S328	Q8N3J3	HROB	328	S	NSSCSTPSRTSSGLF	FALSE	FALSE	0.5026434695558826	FALSE	S/T	S/T	0.721809	0.462	0.226	0.041	0.041
O14920	Inhibitor of nuclear factor kappa-B kinase subunit beta	IKBKB	Q8N3J3-S332	Q8N3J3	HROB	332	S	STPSRTSSGLFPRIP	FALSE	FALSE	0.5033101362225492	FALSE	S/T	S/T	0.729322	0.462	0.226	0.041	0.041
O14920	Inhibitor of nuclear factor kappa-B kinase subunit beta	IKBKB	Q8N3J3-S444	Q8N3J3	HROB	444	S	IVASSQASVEEDFGR	FALSE	FALSE	0.5021839077717751	FALSE	S/T	S/T	0.841739	0.462	0.226	0.041	0.041
O14920	Inhibitor of nuclear factor kappa-B kinase subunit beta	IKBKB	Q8N3J5-S12	Q8N3J5	PPM1K	12	S	ALITLVRSGGNQVRR	FALSE	FALSE	0.6729856166081375	FALSE	S/T	S/T	0.751206	0.427	0.165	0.0525	0.101
O14920	Inhibitor of nuclear factor kappa-B kinase subunit beta	IKBKB	Q8N3J5-S248	Q8N3J5	PPM1K	248	S	GGFVAWNSLGQPHVN	FALSE	FALSE	0.6582246233561111	FALSE	S/T	S/T	0.854371	0.427	0.165	0.0525	0.101
O14920	Inhibitor of nuclear factor kappa-B kinase subunit beta	IKBKB	Q8N3K9-S16	Q8N3K9	CMYA5	16	S	AGESFLGSDGDEEAT	FALSE	FALSE	0.6057801309631534	FALSE	S/T	S/T	0.973872	0.75	0.244	0.041	0.041
O14920	Inhibitor of nuclear factor kappa-B kinase subunit beta	IKBKB	Q8N3K9-S81	Q8N3K9	CMYA5	81	S	VTVQREDSGITWETN	FALSE	FALSE	0.734460525079798	FALSE	S/T	S/T	0.219476	0.75	0.344	0.041	0.041
O14920	Inhibitor of nuclear factor kappa-B kinase subunit beta	IKBKB	Q8N3K9-S138	Q8N3K9	CMYA5	138	S	VRKRTHKSKHGSPSL	FALSE	FALSE	0.7620217858312188	FALSE	S/T	S/T	0.319775	0.75	0.416	0.041	0.041
O14920	Inhibitor of nuclear factor kappa-B kinase subunit beta	IKBKB	Q8N3K9-S158	Q8N3K9	CMYA5	158	S	RKRNSFESQDVPTNK	FALSE	FALSE	0.8366909909928248	FALSE	S/T	S/T	0.917894	0.75	0.388	0.041	0.041
O14920	Inhibitor of nuclear factor kappa-B kinase subunit beta	IKBKB	Q8N3K9-S172	Q8N3K9	CMYA5	172	S	KKGSPLTSASQVLTT	FALSE	FALSE	0.8291598483556388	FALSE	S/T	S/T	0.914739	0.75	0.471	0.041	0.041
O14920	Inhibitor of nuclear factor kappa-B kinase subunit beta	IKBKB	Q8N3K9-S276	Q8N3K9	CMYA5	276	S	LEPDLDNSGSNTVSK	FALSE	FALSE	0.5211476455013989	FALSE	S/T	S/T	0.242827	0.75	0.23	0.041	0.041
O14920	Inhibitor of nuclear factor kappa-B kinase subunit beta	IKBKB	Q8N3K9-S362	Q8N3K9	CMYA5	362	S	IQLRHSQSVPQQPED	FALSE	FALSE	0.8160108798776978	FALSE	S/T	S/T	0.696372	0.75	0.315	0.041	0.041
O14920	Inhibitor of nuclear factor kappa-B kinase subunit beta	IKBKB	Q8N3K9-S687	Q8N3K9	CMYA5	687	S	SGDEASESGCYTPDS	FALSE	FALSE	0.7619142790849819	FALSE	S/T	S/T	0.5949	0.75	0.3	0.041	0.041
O14920	Inhibitor of nuclear factor kappa-B kinase subunit beta	IKBKB	Q8N3K9-S704	Q8N3K9	CMYA5	704	S	ASEYSVPSLATKESL	FALSE	FALSE	0.6328109475314863	FALSE	S/T	S/T	0.958311	0.75	0.839	0.041	0.041
O14920	Inhibitor of nuclear factor kappa-B kinase subunit beta	IKBKB	Q8N3K9-S767	Q8N3K9	CMYA5	767	S	EKTSECQSPLPSTAT	FALSE	FALSE	0.5242530568091301	FALSE	S/T	S/T	0.800993	0.75	0.142	0.041	0.041
O14920	Inhibitor of nuclear factor kappa-B kinase subunit beta	IKBKB	Q8N3K9-S935	Q8N3K9	CMYA5	935	S	ASSPMNLSEEDQEDI	FALSE	FALSE	0.5110432170933046	FALSE	S/T	S/T	0.671072	0.75	0.177	0.041	0.041
O14920	Inhibitor of nuclear factor kappa-B kinase subunit beta	IKBKB	Q8N3K9-S1129	Q8N3K9	CMYA5	1129	S	ESEDLIPSHLTSEVE	FALSE	FALSE	0.8132584225328211	FALSE	S/T	S/T	0.85597	0.75	0.326	0.041	0.041
O14920	Inhibitor of nuclear factor kappa-B kinase subunit beta	IKBKB	Q8N3K9-S1157	Q8N3K9	CMYA5	1157	S	PAALPAQSSIVKEET	FALSE	FALSE	0.8281928069360699	FALSE	S/T	S/T	0.405767	0.75	0.425	0.041	0.041
O14920	Inhibitor of nuclear factor kappa-B kinase subunit beta	IKBKB	Q8N3K9-S1158	Q8N3K9	CMYA5	1158	S	AALPAQSSIVKEETK	FALSE	FALSE	0.8176556830073196	FALSE	S/T	S/T	0.834981	0.75	0.339	0.041	0.041
O14920	Inhibitor of nuclear factor kappa-B kinase subunit beta	IKBKB	Q8N3K9-S1350	Q8N3K9	CMYA5	1350	S	IKKEIEPSSSTTTAS	FALSE	FALSE	0.7210977416933978	FALSE	S/T	S/T	0.228944	0.75	0.554	0.041	0.041
O14920	Inhibitor of nuclear factor kappa-B kinase subunit beta	IKBKB	Q8N3K9-S1357	Q8N3K9	CMYA5	1357	S	SSSTTTASVTKLDSN	FALSE	FALSE	0.5162484324211096	FALSE	S/T	S/T	0.919329	0.75	0.15	0.041	0.041
O14920	Inhibitor of nuclear factor kappa-B kinase subunit beta	IKBKB	Q8N3K9-S1425	Q8N3K9	CMYA5	1425	S	KVAIKGASPIETSSK	FALSE	FALSE	0.596538353427341	FALSE	S/T	S/T	0.0968446	0.75	0.302	0.041	0.041
O14920	Inhibitor of nuclear factor kappa-B kinase subunit beta	IKBKB	Q8N3K9-S1461	Q8N3K9	CMYA5	1461	S	IAEHSVLSEVEAKEV	FALSE	FALSE	0.6024547069442787	FALSE	S/T	S/T	0.777875	0.75	0.226	0.041	0.041
O14920	Inhibitor of nuclear factor kappa-B kinase subunit beta	IKBKB	Q8N3K9-S1479	Q8N3K9	CMYA5	1479	S	LPVIKTSSSQHSDKS	FALSE	FALSE	0.5886185913051726	FALSE	S/T	S/T	0.574143	0.75	0.265	0.041	0.041
O14920	Inhibitor of nuclear factor kappa-B kinase subunit beta	IKBKB	Q8N3K9-S1958	Q8N3K9	CMYA5	1958	S	AEESHLSSQEAVSAL	FALSE	FALSE	0.5497440932904248	FALSE	S/T	S/T	0.939907	0.75	0.217	0.041	0.041
O14920	Inhibitor of nuclear factor kappa-B kinase subunit beta	IKBKB	Q8N3K9-S1981	Q8N3K9	CMYA5	1981	S	TLSSKSYSSEEVKLA	FALSE	FALSE	0.8245404694633899	FALSE	S/T	S/T	0.45045	0.75	0.363	0.041	0.041
O14920	Inhibitor of nuclear factor kappa-B kinase subunit beta	IKBKB	Q8N3K9-S1982	Q8N3K9	CMYA5	1982	S	LSSKSYSSEEVKLAE	FALSE	FALSE	0.7815103988638001	FALSE	S/T	S/T	0.771396	0.75	0.305	0.041	0.041
O14920	Inhibitor of nuclear factor kappa-B kinase subunit beta	IKBKB	Q8N3K9-S2056	Q8N3K9	CMYA5	2056	S	QKPVSGLSVEQVKSE	FALSE	FALSE	0.6991017249848553	FALSE	S/T	S/T	0.746672	0.75	0.29	0.041	0.041
O14920	Inhibitor of nuclear factor kappa-B kinase subunit beta	IKBKB	Q8N3K9-S2123	Q8N3K9	CMYA5	2123	S	ADEGKKPSPEVKIPT	FALSE	FALSE	0.6678455290557139	FALSE	S/T	S/T	0.0624022	0.75	0.348	0.041	0.041
O14920	Inhibitor of nuclear factor kappa-B kinase subunit beta	IKBKB	Q8N3K9-S2137	Q8N3K9	CMYA5	2137	S	TQRKPISSIHAREPQ	FALSE	FALSE	0.555050576602548	FALSE	S/T	S/T	0.887261	0.75	0.172	0.041	0.041
O14920	Inhibitor of nuclear factor kappa-B kinase subunit beta	IKBKB	Q8N3K9-S2180	Q8N3K9	CMYA5	2180	S	KGISSFKSWMSSLFF	FALSE	FALSE	0.5179702720476728	FALSE	S/T	S/T	0.972631	0.75	0.148	0.041	0.041
O14920	Inhibitor of nuclear factor kappa-B kinase subunit beta	IKBKB	Q8N3K9-S2184	Q8N3K9	CMYA5	2184	S	SFKSWMSSLFFGSST	FALSE	FALSE	0.6271828034157558	FALSE	S/T	S/T	0.885651	0.75	0.23	0.041	0.041
O14920	Inhibitor of nuclear factor kappa-B kinase subunit beta	IKBKB	Q8N3K9-S2343	Q8N3K9	CMYA5	2343	S	VPPHVTDSKRVQKPA	FALSE	FALSE	0.5638391307915823	FALSE	S/T	S/T	0.656498	0.75	0.193	0.041	0.041
O14920	Inhibitor of nuclear factor kappa-B kinase subunit beta	IKBKB	Q8N3K9-S2377	Q8N3K9	CMYA5	2377	S	QKQKSLLSFDVVDKV	FALSE	FALSE	0.8460624979649056	FALSE	S/T	S/T	0.985312	0.75	0.399	0.041	0.041
O14920	Inhibitor of nuclear factor kappa-B kinase subunit beta	IKBKB	Q8N3K9-S2450	Q8N3K9	CMYA5	2450	S	EEETKLRSVSPTEKK	FALSE	FALSE	0.5524379077371816	FALSE	S/T	S/T	0.985847	0.75	0.214	0.041	0.041
O14920	Inhibitor of nuclear factor kappa-B kinase subunit beta	IKBKB	Q8N3K9-S2479	Q8N3K9	CMYA5	2479	S	VLAEKQNSVAPLELR	FALSE	FALSE	0.5135933960953664	FALSE	S/T	S/T	0.807462	0.75	0.144	0.041	0.041
O14920	Inhibitor of nuclear factor kappa-B kinase subunit beta	IKBKB	Q8N3K9-S2854	Q8N3K9	CMYA5	2854	S	TVHTIQTSKDDTSDV	FALSE	FALSE	0.7519831985567034	FALSE	S/T	S/T	0.462136	0.75	0.307	0.041	0.041
O14920	Inhibitor of nuclear factor kappa-B kinase subunit beta	IKBKB	Q8N3K9-S3064	Q8N3K9	CMYA5	3064	S	TLIDYNISPDPEKQK	FALSE	FALSE	0.5135117577322658	FALSE	S/T	S/T	0.503645	0.75	0.252	0.041	0.041
O14920	Inhibitor of nuclear factor kappa-B kinase subunit beta	IKBKB	Q8N3K9-S3166	Q8N3K9	CMYA5	3166	S	EAEEGVLSRTQIFPT	FALSE	FALSE	0.572868161050885	FALSE	S/T	S/T	0.800643	0.75	0.25	0.041	0.041
O14920	Inhibitor of nuclear factor kappa-B kinase subunit beta	IKBKB	Q8N3K9-S3294	Q8N3K9	CMYA5	3294	S	GTICREKSLEEQKGV	FALSE	FALSE	0.540908704424225	FALSE	S/T	S/T	0.743751	0.75	0.177	0.041	0.041
O14920	Inhibitor of nuclear factor kappa-B kinase subunit beta	IKBKB	Q8N3K9-S3307	Q8N3K9	CMYA5	3307	S	GVYGEGESVDHVETV	FALSE	FALSE	0.5601863185934768	FALSE	S/T	S/T	0.796817	0.75	0.187	0.041	0.041
O14920	Inhibitor of nuclear factor kappa-B kinase subunit beta	IKBKB	Q8N3K9-S3631	Q8N3K9	CMYA5	3631	S	QMVHFLQSMDTAKDT	FALSE	FALSE	0.8343350518256424	FALSE	S/T	S/T	0.984533	0.75	0.36	0.041	0.041
O14920	Inhibitor of nuclear factor kappa-B kinase subunit beta	IKBKB	Q8N3R9-S14	Q8N3R9	MPP5	14	S	NGHVTEESDSEVKNV	FALSE	FALSE	0.6450383216691293	FALSE	S/T	S/T	0.420943	0.531	0.302	0.041	0.041
O14920	Inhibitor of nuclear factor kappa-B kinase subunit beta	IKBKB	Q8N3R9-S25	Q8N3R9	MPP5	25	S	VKNVDLASPEEHQKH	FALSE	FALSE	0.6701275866274901	FALSE	S/T	S/T	0.832573	0.531	0.302	0.041	0.041
O14920	Inhibitor of nuclear factor kappa-B kinase subunit beta	IKBKB	Q8N3R9-S53	Q8N3R9	MPP5	53	S	RMMPIRRSAQLERIR	FALSE	FALSE	0.5336004238631226	FALSE	S/T	S/T	0.177876	0.531	0.302	0.041	0.041
O14920	Inhibitor of nuclear factor kappa-B kinase subunit beta	IKBKB	Q8N3R9-S83	Q8N3R9	MPP5	83	S	KQELDLNSSMRLKKL	FALSE	FALSE	0.6560197880097661	FALSE	S/T	S/T	0.917156	0.531	0.302	0.041	0.041
O14920	Inhibitor of nuclear factor kappa-B kinase subunit beta	IKBKB	Q8N3R9-S84	Q8N3R9	MPP5	84	S	QELDLNSSMRLKKLA	FALSE	FALSE	0.6612574103354891	FALSE	S/T	S/T	0.930109	0.531	0.302	0.041	0.041
O14920	Inhibitor of nuclear factor kappa-B kinase subunit beta	IKBKB	Q8N3R9-S114	Q8N3R9	MPP5	114	S	EEGIVLESPHYAVKI	FALSE	FALSE	0.6537037244387721	FALSE	S/T	S/T	0.892107	0.531	0.302	0.041	0.041
O14920	Inhibitor of nuclear factor kappa-B kinase subunit beta	IKBKB	Q8N3R9-S129	Q8N3R9	MPP5	129	S	LEIEDLFSSLKHIQH	FALSE	FALSE	0.6635705719001915	FALSE	S/T	S/T	0.964947	0.531	0.302	0.041	0.041
O14920	Inhibitor of nuclear factor kappa-B kinase subunit beta	IKBKB	Q8N3R9-S130	Q8N3R9	MPP5	130	S	EIEDLFSSLKHIQHT	FALSE	FALSE	0.6645080878198983	FALSE	S/T	S/T	0.992864	0.531	0.302	0.041	0.041
O14920	Inhibitor of nuclear factor kappa-B kinase subunit beta	IKBKB	Q8N3R9-S245	Q8N3R9	MPP5	245	S	TDERVYESIGQYGGE	FALSE	FALSE	0.6673572373747984	FALSE	S/T	S/T	0.977895	0.531	0.302	0.041	0.041
O14920	Inhibitor of nuclear factor kappa-B kinase subunit beta	IKBKB	Q8N3R9-S277	Q8N3R9	MPP5	277	S	TVRNEMDSVIISRIV	FALSE	FALSE	0.6528769662912592	FALSE	S/T	S/T	0.904528	0.531	0.302	0.041	0.041
O14920	Inhibitor of nuclear factor kappa-B kinase subunit beta	IKBKB	Q8N3R9-S281	Q8N3R9	MPP5	281	S	EMDSVIISRIVKGGA	FALSE	FALSE	0.6555740686807991	FALSE	S/T	S/T	0.860192	0.531	0.302	0.041	0.041
O14920	Inhibitor of nuclear factor kappa-B kinase subunit beta	IKBKB	Q8N3R9-S372	Q8N3R9	MPP5	372	S	PCRELGLSFQKGDIL	FALSE	FALSE	0.6671984482788037	FALSE	S/T	S/T	0.742096	0.531	0.302	0.041	0.041
O14920	Inhibitor of nuclear factor kappa-B kinase subunit beta	IKBKB	Q8N3R9-S383	Q8N3R9	MPP5	383	S	GDILHVISQEDPNWW	FALSE	FALSE	0.6626079999357237	FALSE	S/T	S/T	0.763323	0.531	0.302	0.041	0.041
O14920	Inhibitor of nuclear factor kappa-B kinase subunit beta	IKBKB	Q8N3S3-S221	Q8N3S3	PHTF2	221	S	VHREGDGSSTTDNTQ	FALSE	FALSE	0.6359111959746889	FALSE	S/T	S/T	0.120619	0.483	0.375	0.041	0.041
O14920	Inhibitor of nuclear factor kappa-B kinase subunit beta	IKBKB	Q8N3S3-S279	Q8N3S3	PHTF2	279	S	ETDNGYVSLDGKKTV	FALSE	FALSE	0.6644860524179589	FALSE	S/T	S/T	0.977498	0.483	0.291	0.041	0.041
O14920	Inhibitor of nuclear factor kappa-B kinase subunit beta	IKBKB	Q8N3S3-S336	Q8N3S3	PHTF2	336	S	NVSDEVSSEEGPETG	FALSE	FALSE	0.7140234070412852	FALSE	S/T	S/T	0.813783	0.483	0.498	0.041	0.041
O14920	Inhibitor of nuclear factor kappa-B kinase subunit beta	IKBKB	Q8N3T6-S1046	Q8N3T6	T132C	1046	S	QKQDPLHSPTSKRKK	FALSE	FALSE	0.5889552905214819	FALSE	S/T	S/T	0.806428	0.36	0.38	0.041	0.041
O14920	Inhibitor of nuclear factor kappa-B kinase subunit beta	IKBKB	Q8N3U4-S23	Q8N3U4	STAG2	23	S	ESETHFSSDTDFEDI	FALSE	FALSE	0.5340437245478243	FALSE	S/T	S/T	0.957751	0.648	0.172	0.041	0.041
O14920	Inhibitor of nuclear factor kappa-B kinase subunit beta	IKBKB	Q8N3U4-S173	Q8N3U4	STAG2	173	S	PQWKKFKSSFCEFIG	FALSE	FALSE	0.5263006564512437	FALSE	S/T	S/T	0.911406	0.648	0.172	0.041	0.041
O14920	Inhibitor of nuclear factor kappa-B kinase subunit beta	IKBKB	Q8N3U4-S1058	Q8N3U4	STAG2	1058	S	GGDDDTMSVISGISS	FALSE	FALSE	0.5340437245478243	FALSE	S/T	S/T	0.954801	0.648	0.172	0.041	0.041
O14920	Inhibitor of nuclear factor kappa-B kinase subunit beta	IKBKB	Q8N3U4-S1061	Q8N3U4	STAG2	1061	S	DDTMSVISGISSRGS	FALSE	FALSE	0.5345808308506326	FALSE	S/T	S/T	0.893187	0.648	0.172	0.041	0.041
O14920	Inhibitor of nuclear factor kappa-B kinase subunit beta	IKBKB	Q8N3U4-S1091	Q8N3U4	STAG2	1091	S	VVEGMQLSLTEESSS	FALSE	FALSE	0.5324074486772503	FALSE	S/T	S/T	0.899922	0.648	0.172	0.041	0.041
O14920	Inhibitor of nuclear factor kappa-B kinase subunit beta	IKBKB	Q8N3U4-S1140	Q8N3U4	STAG2	1140	S	RPEDSFMSVYPMQTE	FALSE	FALSE	0.5378104078760407	FALSE	S/T	S/T	0.988714	0.648	0.172	0.041	0.041
O14920	Inhibitor of nuclear factor kappa-B kinase subunit beta	IKBKB	Q8N3U4-S1161	Q8N3U4	STAG2	1161	S	DYNRRGTSLMEDDEE	FALSE	FALSE	0.5348842611880525	FALSE	S/T	S/T	0.874155	0.648	0.172	0.041	0.041
O14920	Inhibitor of nuclear factor kappa-B kinase subunit beta	IKBKB	Q8N3U4-S1177	Q8N3U4	STAG2	1177	S	IVEDVMMSSEGRIED	FALSE	FALSE	0.5014625841919585	FALSE	S/T	S/T	0.778619	0.648	0.172	0.041	0.041
O14920	Inhibitor of nuclear factor kappa-B kinase subunit beta	IKBKB	Q8N3U4-S1229	Q8N3U4	STAG2	1229	S	DESVLGVSMF_____	FALSE	FALSE	0.501549242114087	FALSE	S/T	S/T	0.82028	0.648	0.172	0.041	0.041
O14920	Inhibitor of nuclear factor kappa-B kinase subunit beta	IKBKB	Q8N3X1-S67	Q8N3X1	FNBP4	67	S	AVTAAAASDDSPSED	FALSE	FALSE	0.7230509031725509	FALSE	S/T	S/T	0.720402	0.637	0.301	0.041	0.041
O14920	Inhibitor of nuclear factor kappa-B kinase subunit beta	IKBKB	Q8N3X1-S116	Q8N3X1	FNBP4	116	S	LLGAYADSDDDDNDV	FALSE	FALSE	0.5762988473405445	FALSE	S/T	S/T	0.803282	0.637	0.225	0.041	0.041
O14920	Inhibitor of nuclear factor kappa-B kinase subunit beta	IKBKB	Q8N3X1-S124	Q8N3X1	FNBP4	124	S	DDDDNDVSEKLAQSK	FALSE	FALSE	0.7119797549332791	FALSE	S/T	S/T	0.251692	0.637	0.443	0.041	0.041
O14920	Inhibitor of nuclear factor kappa-B kinase subunit beta	IKBKB	Q8N3X1-S285	Q8N3X1	FNBP4	285	S	YSKEKTISVSSSKSG	FALSE	FALSE	0.6939869414265247	FALSE	S/T	S/T	0.933885	0.637	0.286	0.041	0.041
O14920	Inhibitor of nuclear factor kappa-B kinase subunit beta	IKBKB	Q8N3X1-S314	Q8N3X1	FNBP4	314	S	GIQALSNSEEEKKGV	FALSE	FALSE	0.7627040212682473	FALSE	S/T	S/T	0.384646	0.637	0.392	0.041	0.041
O14920	Inhibitor of nuclear factor kappa-B kinase subunit beta	IKBKB	Q8N3X1-S324	Q8N3X1	FNBP4	324	S	EKKGVAASLLAPLLP	FALSE	FALSE	0.6629305197516707	FALSE	S/T	S/T	0.931584	0.637	0.268	0.041	0.041
O14920	Inhibitor of nuclear factor kappa-B kinase subunit beta	IKBKB	Q8N3X1-S429	Q8N3X1	FNBP4	429	S	EEGDGSVSGSSPRSD	FALSE	FALSE	0.5720243624917085	FALSE	S/T	S/T	0.688634	0.637	0.228	0.041	0.041
O14920	Inhibitor of nuclear factor kappa-B kinase subunit beta	IKBKB	Q8N3X1-S442	Q8N3X1	FNBP4	442	S	SDISQPASQDGMRRL	FALSE	FALSE	0.6466573473613948	FALSE	S/T	S/T	0.0422022	0.637	0.413	0.041	0.041
O14920	Inhibitor of nuclear factor kappa-B kinase subunit beta	IKBKB	Q8N3X1-S451	Q8N3X1	FNBP4	451	S	DGMRRLMSKRGKWKM	FALSE	FALSE	0.5988641497823096	FALSE	S/T	S/T	0.957539	0.637	0.232	0.041	0.041
O14920	Inhibitor of nuclear factor kappa-B kinase subunit beta	IKBKB	Q8N3X1-S499	Q8N3X1	FNBP4	499	S	SEKIDENSDKEMEVE	FALSE	FALSE	0.510054839293807	FALSE	S/T	S/T	0.38685	0.637	0.239	0.041	0.041
O14920	Inhibitor of nuclear factor kappa-B kinase subunit beta	IKBKB	Q8N3X1-S661	Q8N3X1	FNBP4	661	S	KTGTDSNSTESSETS	FALSE	FALSE	0.7260699772892578	FALSE	S/T	S/T	0.352647	0.637	0.327	0.041	0.041
O14920	Inhibitor of nuclear factor kappa-B kinase subunit beta	IKBKB	Q8N3X1-S671	Q8N3X1	FNBP4	671	S	SSETSTGSLCKESFS	FALSE	FALSE	0.542672266229314	FALSE	S/T	S/T	0.937749	0.637	0.25	0.041	0.041
O14920	Inhibitor of nuclear factor kappa-B kinase subunit beta	IKBKB	Q8N3X1-S784	Q8N3X1	FNBP4	784	S	DSTISSSSSTKGIKR	FALSE	FALSE	0.5259113082664719	FALSE	S/T	S/T	0.429038	0.637	0.236	0.041	0.041
O14920	Inhibitor of nuclear factor kappa-B kinase subunit beta	IKBKB	Q8N3X1-S939	Q8N3X1	FNBP4	939	S	RKDKAKKSKTKMPSL	FALSE	FALSE	0.6869728770946365	FALSE	S/T	S/T	0.183921	0.637	0.38	0.041	0.041
O14920	Inhibitor of nuclear factor kappa-B kinase subunit beta	IKBKB	Q8N3X1-S945	Q8N3X1	FNBP4	945	S	KSKTKMPSLVKKWQS	FALSE	FALSE	0.6000360561167576	FALSE	S/T	S/T	0.893436	0.637	0.227	0.041	0.041
O14920	Inhibitor of nuclear factor kappa-B kinase subunit beta	IKBKB	Q8N3X1-S952	Q8N3X1	FNBP4	952	S	SLVKKWQSIQRELDE	FALSE	FALSE	0.5770190670833633	FALSE	S/T	S/T	0.679208	0.637	0.236	0.041	0.041
O14920	Inhibitor of nuclear factor kappa-B kinase subunit beta	IKBKB	Q8N3X1-S964	Q8N3X1	FNBP4	964	S	LDEEDNSSSSEEDRE	FALSE	FALSE	0.7712568555270788	FALSE	S/T	S/T	0.787394	0.637	0.443	0.041	0.041
O14920	Inhibitor of nuclear factor kappa-B kinase subunit beta	IKBKB	Q8N3X1-S965	Q8N3X1	FNBP4	965	S	DEEDNSSSSEEDRES	FALSE	FALSE	0.7681096005480493	FALSE	S/T	S/T	0.613857	0.637	0.323	0.041	0.041
O14920	Inhibitor of nuclear factor kappa-B kinase subunit beta	IKBKB	Q8N3X1-S966	Q8N3X1	FNBP4	966	S	EEDNSSSSEEDREST	FALSE	FALSE	0.5057458124857853	FALSE	S/T	S/T	0.567663	0.637	0.186	0.041	0.041
O14920	Inhibitor of nuclear factor kappa-B kinase subunit beta	IKBKB	Q8N3Y1-S545	Q8N3Y1	FBXW8	545	S	MRNADLDSFTTHRRH	FALSE	FALSE	0.632613773722628	FALSE	S/T	S/T	0.984476	0.536	0.267	0.041	0.041
O14920	Inhibitor of nuclear factor kappa-B kinase subunit beta	IKBKB	Q8N3Z0-S132	Q8N3Z0	PRS35	132	S	YGTDSRFSILDKRFL	FALSE	FALSE	0.6205972589897101	FALSE	S/T	S/T	0.792609	0.469	0.299	0.041	0.041
O14920	Inhibitor of nuclear factor kappa-B kinase subunit beta	IKBKB	Q8N3Z0-S296	Q8N3Z0	PRS35	296	S	KYMELGISPTIKKMP	FALSE	FALSE	0.5016814261408389	FALSE	S/T	S/T	0.13572	0.469	0.31	0.041	0.041
O14920	Inhibitor of nuclear factor kappa-B kinase subunit beta	IKBKB	Q8N3Z3-S74	Q8N3Z3	GTPB8	74	S	HLRIFDPSPEDIARA	FALSE	FALSE	0.6192472821113918	FALSE	S/T	S/T	0.0390245	0.694	0.373	0.041	0.041
O14920	Inhibitor of nuclear factor kappa-B kinase subunit beta	IKBKB	Q8N3Z3-S282	Q8N3Z3	GTPB8	282	S	FIASVTGSLD_____	FALSE	FALSE	0.5753557074195069	FALSE	S/T	S/T	0.940872	0.694	0.191	0.041	0.041
O14920	Inhibitor of nuclear factor kappa-B kinase subunit beta	IKBKB	Q8N3Z6-S64	Q8N3Z6	ZCHC7	64	S	KNSGNSESSSSKPNQ	FALSE	FALSE	0.7486286660983992	FALSE	S/T	S/T	0.468798	0.601	0.459	0.041	0.041
O14920	Inhibitor of nuclear factor kappa-B kinase subunit beta	IKBKB	Q8N3Z6-S121	Q8N3Z6	ZCHC7	121	S	ENAHGLSSSLQSNEL	FALSE	FALSE	0.6522598054259743	FALSE	S/T	S/T	0.929525	0.601	0.293	0.041	0.041
O14920	Inhibitor of nuclear factor kappa-B kinase subunit beta	IKBKB	Q8N3Z6-S122	Q8N3Z6	ZCHC7	122	S	NAHGLSSSLQSNELV	FALSE	FALSE	0.513539515929033	FALSE	S/T	S/T	0.862692	0.601	0.839	0.041	0.041
O14920	Inhibitor of nuclear factor kappa-B kinase subunit beta	IKBKB	Q8N3Z6-S482	Q8N3Z6	ZCHC7	482	S	RGPKTYSSPGSFKTQ	FALSE	FALSE	0.721742176302903	FALSE	S/T	S/T	0.479824	0.601	0.33	0.041	0.041
O14920	Inhibitor of nuclear factor kappa-B kinase subunit beta	IKBKB	Q8N412-S57	Q8N412	STPG2	57	S	STFTIASSIEKAVPG	FALSE	FALSE	0.8119471657958799	FALSE	S/T	S/T	0.850434	0.692	0.413	0.041	0.041
O14920	Inhibitor of nuclear factor kappa-B kinase subunit beta	IKBKB	Q8N412-S442	Q8N412	STPG2	442	S	GPATYEISQEKKKGN	FALSE	FALSE	0.6899304061628726	FALSE	S/T	S/T	0.164744	0.716	0.336	0.041	0.041
O14920	Inhibitor of nuclear factor kappa-B kinase subunit beta	IKBKB	Q8N428-S411	Q8N428	GLT16	411	S	RKKMNCKSFRWYLEN	FALSE	FALSE	0.520490097920064	FALSE	S/T	S/T	0.977774	0.48	0.175	0.041	0.041
O14920	Inhibitor of nuclear factor kappa-B kinase subunit beta	IKBKB	Q8N441-S167	Q8N441	FGRL1	167	S	IARPVGSSVRLKCVA	FALSE	FALSE	0.5098620882169111	FALSE	S/T	S/T	0.784263	0.525	0.187	0.041	0.041
O14920	Inhibitor of nuclear factor kappa-B kinase subunit beta	IKBKB	Q8N446-S22	Q8N446	ZN843	22	S	ARAPTCCSTGRFTQG	FALSE	FALSE	0.5674430315034237	FALSE	S/T	S/T	0.857381	0.466	0.267	0.041	0.041
O14920	Inhibitor of nuclear factor kappa-B kinase subunit beta	IKBKB	Q8N448-S453	Q8N448	LNX2	453	S	PPYYSRPSSHKDLTQ	FALSE	FALSE	0.7573912722188548	FALSE	S/T	S/T	0.257486	0.598	0.473	0.041	0.113
O14920	Inhibitor of nuclear factor kappa-B kinase subunit beta	IKBKB	Q8N448-S454	Q8N448	LNX2	454	S	PYYSRPSSHKDLTQC	FALSE	FALSE	0.7167764664591119	FALSE	S/T	S/T	0.0488991	0.623	0.375	0.041	0.113
O14920	Inhibitor of nuclear factor kappa-B kinase subunit beta	IKBKB	Q8N461-S350	Q8N461	FXL16	350	S	ENLRKLRSLDLSWCP	FALSE	FALSE	0.5272899455353494	FALSE	S/T	S/T	0.996774	0.525	0.169	0.041	0.041
O14920	Inhibitor of nuclear factor kappa-B kinase subunit beta	IKBKB	Q8N488-S8	Q8N488	RYBP	8	S	MTMGDKKSPTRPKRQ	FALSE	FALSE	0.6058878622796138	FALSE	S/T	S/T	0.0343956	0.686	0.333	0.041	0.041
O14920	Inhibitor of nuclear factor kappa-B kinase subunit beta	IKBKB	Q8N488-S59	Q8N488	RYBP	59	S	TRKPRINSQLVAQQV	FALSE	FALSE	0.8038224501517411	FALSE	S/T	S/T	0.761718	0.686	0.333	0.041	0.041
O14920	Inhibitor of nuclear factor kappa-B kinase subunit beta	IKBKB	Q8N488-S99	Q8N488	RYBP	99	S	PEKDKEISPSVTKKN	FALSE	FALSE	0.6141877156430664	FALSE	S/T	S/T	0.0712479	0.686	0.333	0.041	0.041
O14920	Inhibitor of nuclear factor kappa-B kinase subunit beta	IKBKB	Q8N488-S101	Q8N488	RYBP	101	S	KDKEISPSVTKKNTN	FALSE	FALSE	0.8044001036555074	FALSE	S/T	S/T	0.815538	0.686	0.333	0.041	0.041
O14920	Inhibitor of nuclear factor kappa-B kinase subunit beta	IKBKB	Q8N488-S115	Q8N488	RYBP	115	S	NKKTKPKSDILKDPP	FALSE	FALSE	0.5291077848982377	FALSE	S/T	S/T	0.0249261	0.686	0.333	0.041	0.041
O14920	Inhibitor of nuclear factor kappa-B kinase subunit beta	IKBKB	Q8N488-S123	Q8N488	RYBP	123	S	DILKDPPSEANSIQS	FALSE	FALSE	0.5796561831908931	FALSE	S/T	S/T	0.0285976	0.686	0.333	0.041	0.041
O14920	Inhibitor of nuclear factor kappa-B kinase subunit beta	IKBKB	Q8N488-S127	Q8N488	RYBP	127	S	DPPSEANSIQSANAT	FALSE	FALSE	0.8094982939211581	FALSE	S/T	S/T	0.917489	0.686	0.333	0.041	0.041
O14920	Inhibitor of nuclear factor kappa-B kinase subunit beta	IKBKB	Q8N488-S130	Q8N488	RYBP	130	S	SEANSIQSANATTKT	FALSE	FALSE	0.8041952335931121	FALSE	S/T	S/T	0.704128	0.686	0.333	0.041	0.041
O14920	Inhibitor of nuclear factor kappa-B kinase subunit beta	IKBKB	Q8N488-S154	Q8N488	RYBP	154	S	RLKNVDRSTAQQLAV	FALSE	FALSE	0.6841471661790203	FALSE	S/T	S/T	0.159203	0.686	0.333	0.041	0.041
O14920	Inhibitor of nuclear factor kappa-B kinase subunit beta	IKBKB	Q8N488-S179	Q8N488	RYBP	179	S	DFKEKTRSSSTSSST	FALSE	FALSE	0.8006902977670937	FALSE	S/T	S/T	0.622243	0.686	0.333	0.041	0.041
O14920	Inhibitor of nuclear factor kappa-B kinase subunit beta	IKBKB	Q8N488-S180	Q8N488	RYBP	180	S	FKEKTRSSSTSSSTV	FALSE	FALSE	0.6975737353600506	FALSE	S/T	S/T	0.288264	0.686	0.333	0.041	0.041
O14920	Inhibitor of nuclear factor kappa-B kinase subunit beta	IKBKB	Q8N488-S181	Q8N488	RYBP	181	S	KEKTRSSSTSSSTVT	FALSE	FALSE	0.7774490314387585	FALSE	S/T	S/T	0.406667	0.686	0.333	0.041	0.041
O14920	Inhibitor of nuclear factor kappa-B kinase subunit beta	IKBKB	Q8N488-S183	Q8N488	RYBP	183	S	KTRSSSTSSSTVTSS	FALSE	FALSE	0.7687119627207692	FALSE	S/T	S/T	0.368758	0.686	0.333	0.041	0.041
O14920	Inhibitor of nuclear factor kappa-B kinase subunit beta	IKBKB	Q8N488-S184	Q8N488	RYBP	184	S	TRSSSTSSSTVTSSA	FALSE	FALSE	0.8041952335931121	FALSE	S/T	S/T	0.706196	0.686	0.333	0.041	0.041
O14920	Inhibitor of nuclear factor kappa-B kinase subunit beta	IKBKB	Q8N488-S185	Q8N488	RYBP	185	S	RSSSTSSSTVTSSAG	FALSE	FALSE	0.7822317821398016	FALSE	S/T	S/T	0.460088	0.686	0.333	0.041	0.041
O14920	Inhibitor of nuclear factor kappa-B kinase subunit beta	IKBKB	Q8N488-S189	Q8N488	RYBP	189	S	TSSSTVTSSAGSEQQ	FALSE	FALSE	0.803975861231265	FALSE	S/T	S/T	0.847439	0.686	0.333	0.041	0.041
O14920	Inhibitor of nuclear factor kappa-B kinase subunit beta	IKBKB	Q8N488-S190	Q8N488	RYBP	190	S	SSSTVTSSAGSEQQN	FALSE	FALSE	0.8041952335931121	FALSE	S/T	S/T	0.685319	0.686	0.333	0.041	0.041
O14920	Inhibitor of nuclear factor kappa-B kinase subunit beta	IKBKB	Q8N488-S193	Q8N488	RYBP	193	S	TVTSSAGSEQQNQSS	FALSE	FALSE	0.8026203809947301	FALSE	S/T	S/T	0.655358	0.686	0.333	0.041	0.041
O14920	Inhibitor of nuclear factor kappa-B kinase subunit beta	IKBKB	Q8N488-S199	Q8N488	RYBP	199	S	GSEQQNQSSSGSEST	FALSE	FALSE	0.8038224501517411	FALSE	S/T	S/T	0.771967	0.686	0.333	0.041	0.041
O14920	Inhibitor of nuclear factor kappa-B kinase subunit beta	IKBKB	Q8N488-S200	Q8N488	RYBP	200	S	SEQQNQSSSGSESTD	FALSE	FALSE	0.7827883054904317	FALSE	S/T	S/T	0.473322	0.686	0.333	0.041	0.041
O14920	Inhibitor of nuclear factor kappa-B kinase subunit beta	IKBKB	Q8N488-S201	Q8N488	RYBP	201	S	EQQNQSSSGSESTDK	FALSE	FALSE	0.8026760239852794	FALSE	S/T	S/T	0.573729	0.686	0.333	0.041	0.041
O14920	Inhibitor of nuclear factor kappa-B kinase subunit beta	IKBKB	Q8N488-S203	Q8N488	RYBP	203	S	QNQSSSGSESTDKGS	FALSE	FALSE	0.7606054108354664	FALSE	S/T	S/T	0.359779	0.686	0.333	0.041	0.041
O14920	Inhibitor of nuclear factor kappa-B kinase subunit beta	IKBKB	Q8N488-S205	Q8N488	RYBP	205	S	QSSSGSESTDKGSSR	FALSE	FALSE	0.7801226939544426	FALSE	S/T	S/T	0.450325	0.686	0.333	0.041	0.041
O14920	Inhibitor of nuclear factor kappa-B kinase subunit beta	IKBKB	Q8N488-S210	Q8N488	RYBP	210	S	SESTDKGSSRSSTPK	FALSE	FALSE	0.6863080964199384	FALSE	S/T	S/T	0.177532	0.686	0.333	0.041	0.041
O14920	Inhibitor of nuclear factor kappa-B kinase subunit beta	IKBKB	Q8N488-S211	Q8N488	RYBP	211	S	ESTDKGSSRSSTPKG	FALSE	FALSE	0.6846463004909433	FALSE	S/T	S/T	0.313653	0.686	0.333	0.041	0.041
O14920	Inhibitor of nuclear factor kappa-B kinase subunit beta	IKBKB	Q8N488-S213	Q8N488	RYBP	213	S	TDKGSSRSSTPKGDM	FALSE	FALSE	0.7849013119855892	FALSE	S/T	S/T	0.486499	0.686	0.333	0.041	0.041
O14920	Inhibitor of nuclear factor kappa-B kinase subunit beta	IKBKB	Q8N488-S214	Q8N488	RYBP	214	S	DKGSSRSSTPKGDMS	FALSE	FALSE	0.7115592544247669	FALSE	S/T	S/T	0.258736	0.686	0.333	0.041	0.041
O14920	Inhibitor of nuclear factor kappa-B kinase subunit beta	IKBKB	Q8N488-S221	Q8N488	RYBP	221	S	STPKGDMSAVNDESF	FALSE	FALSE	0.6909515017647876	FALSE	S/T	S/T	0.103088	0.686	0.333	0.041	0.041
O14920	Inhibitor of nuclear factor kappa-B kinase subunit beta	IKBKB	Q8N488-S227	Q8N488	RYBP	227	S	MSAVNDESF______	FALSE	FALSE	0.7705827195099465	FALSE	S/T	S/T	0.423826	0.686	0.333	0.041	0.041
O14920	Inhibitor of nuclear factor kappa-B kinase subunit beta	IKBKB	Q8N490-2-S121	Q8N490-2	PNKD-2	121	S	SNTGEYESQRFRASS	FALSE	FALSE	0.5205097688581272	FALSE	S/T	S/T	0.834559	0.632	0.18	0.041	0.041
O14920	Inhibitor of nuclear factor kappa-B kinase subunit beta	IKBKB	Q8N4A0-S50	Q8N4A0	GALT4	50	S	ELGSRRLSDLQKNTE	FALSE	FALSE	0.5190639565824859	FALSE	S/T	S/T	0.568887	0.547	0.185	0.041	0.041
O14920	Inhibitor of nuclear factor kappa-B kinase subunit beta	IKBKB	Q8N4A0-S157	Q8N4A0	GALT4	157	S	TLLRTIHSVLETSPA	FALSE	FALSE	0.5553997757615551	FALSE	S/T	S/T	0.950777	0.547	0.185	0.041	0.041
O14920	Inhibitor of nuclear factor kappa-B kinase subunit beta	IKBKB	Q8N4B4-S117	Q8N4B4	FBX39	117	S	VTMRGLLSCLSKSNN	FALSE	FALSE	0.5421890898188022	FALSE	S/T	S/T	0.936517	0.208	0.322	0.041	0.041
O14920	Inhibitor of nuclear factor kappa-B kinase subunit beta	IKBKB	Q8N4B4-S120	Q8N4B4	FBX39	120	S	RGLLSCLSKSNNRLK	FALSE	FALSE	0.5283654168220397	FALSE	S/T	S/T	0.910407	0.208	0.322	0.041	0.041
O14920	Inhibitor of nuclear factor kappa-B kinase subunit beta	IKBKB	Q8N4C6-S772	Q8N4C6	NIN	772	S	FHQEQLTSLVEKHTL	FALSE	FALSE	0.5351818810067547	FALSE	S/T	S/T	0.997057	0.453	0.169	0.041	0.041
O14920	Inhibitor of nuclear factor kappa-B kinase subunit beta	IKBKB	Q8N4C6-S887	Q8N4C6	NIN	887	S	LKREKTTSLVLTQER	FALSE	FALSE	0.512413884938056	FALSE	S/T	S/T	0.951873	0.453	0.169	0.041	0.041
O14920	Inhibitor of nuclear factor kappa-B kinase subunit beta	IKBKB	Q8N4C6-S907	Q8N4C6	NIN	907	S	TYKEHLNSMVVERQQ	FALSE	FALSE	0.532031390710534	FALSE	S/T	S/T	0.995901	0.453	0.169	0.041	0.041
O14920	Inhibitor of nuclear factor kappa-B kinase subunit beta	IKBKB	Q8N4C6-S1017	Q8N4C6	NIN	1017	S	TEISRLQSKIKEMQQ	FALSE	FALSE	0.5278477794523713	FALSE	S/T	S/T	0.981881	0.453	0.169	0.041	0.041
O14920	Inhibitor of nuclear factor kappa-B kinase subunit beta	IKBKB	Q8N4C6-S1157	Q8N4C6	NIN	1157	S	DEVRDLGSTGTSSVQ	FALSE	FALSE	0.5087763036466609	FALSE	S/T	S/T	0.941749	0.453	0.169	0.041	0.041
O14920	Inhibitor of nuclear factor kappa-B kinase subunit beta	IKBKB	Q8N4C6-S1306	Q8N4C6	NIN	1306	S	EVTETFLSLEKSYDE	FALSE	FALSE	0.532031390710534	FALSE	S/T	S/T	0.995773	0.453	0.169	0.041	0.041
O14920	Inhibitor of nuclear factor kappa-B kinase subunit beta	IKBKB	Q8N4C6-S1707	Q8N4C6	NIN	1707	S	QKISSVLSYNEKLLK	FALSE	FALSE	0.5135625265263527	FALSE	S/T	S/T	0.957254	0.453	0.169	0.041	0.041
O14920	Inhibitor of nuclear factor kappa-B kinase subunit beta	IKBKB	Q8N4C6-S1931	Q8N4C6	NIN	1931	S	RKVSQMNSLEQELET	FALSE	FALSE	0.5127064659202922	FALSE	S/T	S/T	0.953735	0.453	0.169	0.041	0.041
O14920	Inhibitor of nuclear factor kappa-B kinase subunit beta	IKBKB	Q8N4C6-S1965	Q8N4C6	NIN	1965	S	MEMQHLRSTATPSPS	FALSE	FALSE	0.5091593496941806	FALSE	S/T	S/T	0.933485	0.453	0.169	0.041	0.041
O14920	Inhibitor of nuclear factor kappa-B kinase subunit beta	IKBKB	Q8N4C6-7-S2112	Q8N4C6-7	NIN-7	2112	S	LLEEKIASLSNIVRN	FALSE	FALSE	0.5172036905020191	FALSE	S/T	S/T	0.964574	0.453	0.169	0.041	0.041
O14920	Inhibitor of nuclear factor kappa-B kinase subunit beta	IKBKB	Q8N4C8-S9	Q8N4C8	MINK1	9	S	GDPAPARSLDDIDLS	FALSE	FALSE	0.626453938940495	TRUE	S/T	S/T	0.975561	0.551	0.45	0.041	0.041
O14920	Inhibitor of nuclear factor kappa-B kinase subunit beta	IKBKB	Q8N4C8-S16	Q8N4C8	MINK1	16	S	SLDDIDLSALRDPAG	FALSE	FALSE	0.555183250179985	TRUE	S/T	S/T	0.552756	0.551	0.45	0.041	0.041
O14920	Inhibitor of nuclear factor kappa-B kinase subunit beta	IKBKB	Q8N4C8-S175	Q8N4C8	MINK1	175	S	KLVDFGVSAQLDRTV	FALSE	FALSE	0.5691006674553162	TRUE	S/T	S/T	0.734633	0.551	0.45	0.041	0.041
O14920	Inhibitor of nuclear factor kappa-B kinase subunit beta	IKBKB	Q8N4C8-S324	Q8N4C8	MINK1	324	S	EETEYEYSGSEEEDD	FALSE	FALSE	0.5732609558597223	TRUE	S/T	S/T	0.820118	0.551	0.45	0.041	0.041
O14920	Inhibitor of nuclear factor kappa-B kinase subunit beta	IKBKB	Q8N4C8-S326	Q8N4C8	MINK1	326	S	TEYEYSGSEEEDDSH	FALSE	FALSE	0.5737670301494172	TRUE	S/T	S/T	0.843963	0.551	0.45	0.041	0.041
O14920	Inhibitor of nuclear factor kappa-B kinase subunit beta	IKBKB	Q8N4C8-S332	Q8N4C8	MINK1	332	S	GSEEEDDSHGEEGEP	FALSE	FALSE	0.5650800325346812	TRUE	S/T	S/T	0.715605	0.551	0.45	0.041	0.041
O14920	Inhibitor of nuclear factor kappa-B kinase subunit beta	IKBKB	Q8N4C8-S478	Q8N4C8	MINK1	478	S	QEHAYLKSLQQQQQQ	FALSE	FALSE	0.6208180136061913	TRUE	S/T	S/T	0.998518	0.551	0.45	0.041	0.041
O14920	Inhibitor of nuclear factor kappa-B kinase subunit beta	IKBKB	Q8N4C8-S535	Q8N4C8	MINK1	535	S	RMNKQQNSPLAKSKP	FALSE	FALSE	0.5543133904799368	TRUE	S/T	S/T	0.529028	0.551	0.45	0.041	0.041
O14920	Inhibitor of nuclear factor kappa-B kinase subunit beta	IKBKB	Q8N4C8-S555	Q8N4C8	MINK1	555	S	EPPIPQASPGPPGPL	FALSE	FALSE	0.5508388153898047	TRUE	S/T	S/T	0.478283	0.551	0.45	0.041	0.041
O14920	Inhibitor of nuclear factor kappa-B kinase subunit beta	IKBKB	Q8N4C8-S581	Q8N4C8	MINK1	581	S	PQEGPHKSLVAHRVP	FALSE	FALSE	0.6231913662764454	TRUE	S/T	S/T	0.955036	0.551	0.45	0.041	0.041
O14920	Inhibitor of nuclear factor kappa-B kinase subunit beta	IKBKB	Q8N4C8-S601	Q8N4C8	MINK1	601	S	APVPRSQSLQDQPTR	FALSE	FALSE	0.6234825103690665	TRUE	S/T	S/T	0.970496	0.551	0.45	0.041	0.041
O14920	Inhibitor of nuclear factor kappa-B kinase subunit beta	IKBKB	Q8N4C8-S631	Q8N4C8	MINK1	631	S	PAPTATPSARGAVIR	FALSE	FALSE	0.6012595861745813	TRUE	S/T	S/T	0.924184	0.551	0.45	0.041	0.041
O14920	Inhibitor of nuclear factor kappa-B kinase subunit beta	IKBKB	Q8N4C8-S641	Q8N4C8	MINK1	641	S	GAVIRQNSDPTSEGP	FALSE	FALSE	0.578090867261791	TRUE	S/T	S/T	0.867264	0.551	0.45	0.041	0.041
O14920	Inhibitor of nuclear factor kappa-B kinase subunit beta	IKBKB	Q8N4C8-S673	Q8N4C8	MINK1	673	S	PKVPQRTSSIATALN	FALSE	FALSE	0.555183250179985	TRUE	S/T	S/T	0.552823	0.551	0.45	0.041	0.041
O14920	Inhibitor of nuclear factor kappa-B kinase subunit beta	IKBKB	Q8N4C8-S674	Q8N4C8	MINK1	674	S	KVPQRTSSIATALNT	FALSE	FALSE	0.6278825103690664	TRUE	S/T	S/T	0.981947	0.551	0.45	0.041	0.041
O14920	Inhibitor of nuclear factor kappa-B kinase subunit beta	IKBKB	Q8N4C8-S682	Q8N4C8	MINK1	682	S	IATALNTSGAGGSRP	FALSE	FALSE	0.6231913662764454	TRUE	S/T	S/T	0.952943	0.551	0.45	0.041	0.041
O14920	Inhibitor of nuclear factor kappa-B kinase subunit beta	IKBKB	Q8N4C8-S701	Q8N4C8	MINK1	701	S	RARPRSNSAWQIYLQ	FALSE	FALSE	0.5718735432723095	TRUE	S/T	S/T	0.7797	0.551	0.45	0.041	0.041
O14920	Inhibitor of nuclear factor kappa-B kinase subunit beta	IKBKB	Q8N4C8-S732	Q8N4C8	MINK1	732	S	PPGPPNASSNPDLRR	FALSE	FALSE	0.6001983616847852	TRUE	S/T	S/T	0.921989	0.551	0.45	0.041	0.041
O14920	Inhibitor of nuclear factor kappa-B kinase subunit beta	IKBKB	Q8N4C8-S733	Q8N4C8	MINK1	733	S	PGPPNASSNPDLRRS	FALSE	FALSE	0.6018310147460099	TRUE	S/T	S/T	0.928599	0.551	0.45	0.041	0.041
O14920	Inhibitor of nuclear factor kappa-B kinase subunit beta	IKBKB	Q8N4C8-S740	Q8N4C8	MINK1	740	S	SNPDLRRSDPGWERS	FALSE	FALSE	0.5688506674553162	TRUE	S/T	S/T	0.759338	0.551	0.45	0.041	0.041
O14920	Inhibitor of nuclear factor kappa-B kinase subunit beta	IKBKB	Q8N4C8-S747	Q8N4C8	MINK1	747	S	SDPGWERSDSVLPAS	FALSE	FALSE	0.5678791667338154	TRUE	S/T	S/T	0.692439	0.551	0.45	0.041	0.041
O14920	Inhibitor of nuclear factor kappa-B kinase subunit beta	IKBKB	Q8N4C8-S749	Q8N4C8	MINK1	749	S	PGWERSDSVLPASHG	FALSE	FALSE	0.6236539389404951	TRUE	S/T	S/T	0.971607	0.551	0.45	0.041	0.041
O14920	Inhibitor of nuclear factor kappa-B kinase subunit beta	IKBKB	Q8N4C8-S763	Q8N4C8	MINK1	763	S	GHLPQAGSLERNRVG	FALSE	FALSE	0.626453938940495	TRUE	S/T	S/T	0.97822	0.551	0.45	0.041	0.041
O14920	Inhibitor of nuclear factor kappa-B kinase subunit beta	IKBKB	Q8N4C8-S772	Q8N4C8	MINK1	772	S	ERNRVGVSSKPDSSP	FALSE	FALSE	0.5732609558597223	TRUE	S/T	S/T	0.825861	0.551	0.45	0.041	0.041
O14920	Inhibitor of nuclear factor kappa-B kinase subunit beta	IKBKB	Q8N4C8-S773	Q8N4C8	MINK1	773	S	RNRVGVSSKPDSSPV	FALSE	FALSE	0.5998310147460099	TRUE	S/T	S/T	0.925904	0.551	0.45	0.041	0.041
O14920	Inhibitor of nuclear factor kappa-B kinase subunit beta	IKBKB	Q8N4C8-S782	Q8N4C8	MINK1	782	S	PDSSPVLSPGNKAKP	FALSE	FALSE	0.5732609558597223	TRUE	S/T	S/T	0.811156	0.551	0.45	0.041	0.041
O14920	Inhibitor of nuclear factor kappa-B kinase subunit beta	IKBKB	Q8N4C8-S903	Q8N4C8	MINK1	903	S	RNLLHADSNGYTNLP	FALSE	FALSE	0.5739670301494173	TRUE	S/T	S/T	0.851449	0.551	0.45	0.041	0.041
O14920	Inhibitor of nuclear factor kappa-B kinase subunit beta	IKBKB	Q8N4C8-S916	Q8N4C8	MINK1	916	S	LPDVVQPSHSPTENS	FALSE	FALSE	0.5973155855352444	TRUE	S/T	S/T	0.909304	0.551	0.45	0.041	0.041
O14920	Inhibitor of nuclear factor kappa-B kinase subunit beta	IKBKB	Q8N4C8-S918	Q8N4C8	MINK1	918	S	DVVQPSHSPTENSKG	FALSE	FALSE	0.5265139160169807	TRUE	S/T	S/T	0.37293	0.551	0.45	0.041	0.041
O14920	Inhibitor of nuclear factor kappa-B kinase subunit beta	IKBKB	Q8N4C8-S923	Q8N4C8	MINK1	923	S	SHSPTENSKGQSPPS	FALSE	FALSE	0.5667085318131805	TRUE	S/T	S/T	0.672563	0.551	0.45	0.041	0.041
O14920	Inhibitor of nuclear factor kappa-B kinase subunit beta	IKBKB	Q8N4C8-S927	Q8N4C8	MINK1	927	S	TENSKGQSPPSKDGS	FALSE	FALSE	0.5572230731034759	TRUE	S/T	S/T	0.560265	0.551	0.45	0.041	0.041
O14920	Inhibitor of nuclear factor kappa-B kinase subunit beta	IKBKB	Q8N4C8-S939	Q8N4C8	MINK1	939	S	DGSGDYQSRGLVKAP	FALSE	FALSE	0.6231913662764454	TRUE	S/T	S/T	0.955188	0.551	0.45	0.041	0.041
O14920	Inhibitor of nuclear factor kappa-B kinase subunit beta	IKBKB	Q8N4C8-S993	Q8N4C8	MINK1	993	S	QYDVRKGSVVNVNPT	FALSE	FALSE	0.6001983616847852	TRUE	S/T	S/T	0.921551	0.551	0.45	0.041	0.041
O14920	Inhibitor of nuclear factor kappa-B kinase subunit beta	IKBKB	Q8N4C8-S1088	Q8N4C8	MINK1	1088	S	KLRVYYLSWLRNKIL	FALSE	FALSE	0.6236539389404951	TRUE	S/T	S/T	0.972274	0.551	0.45	0.041	0.041
O14920	Inhibitor of nuclear factor kappa-B kinase subunit beta	IKBKB	Q8N4C8-S1317	Q8N4C8	MINK1	1317	S	SVRSGGSSQVYFMTL	FALSE	FALSE	0.5650800325346812	TRUE	S/T	S/T	0.715884	0.551	0.45	0.041	0.041
O14920	Inhibitor of nuclear factor kappa-B kinase subunit beta	IKBKB	Q8N4C8-2-S696	Q8N4C8-2	MINK1-2	696	S	PAQAVRASNPDLRRS	FALSE	FALSE	0.7050509653220102	FALSE	S/T	S/T	0.364373	0.551	0.45	0.041	0.041
O14920	Inhibitor of nuclear factor kappa-B kinase subunit beta	IKBKB	Q8N4C8-2-S703	Q8N4C8-2	MINK1-2	703	S	SNPDLRRSDPGWERS	FALSE	FALSE	0.6908131357864831	FALSE	S/T	S/T	0.338641	0.551	0.45	0.041	0.041
O14920	Inhibitor of nuclear factor kappa-B kinase subunit beta	IKBKB	Q8N4C8-3-S696	Q8N4C8-3	MINK1-3	696	S	PAQAVRASNPDLRRS	FALSE	FALSE	0.7050509653220102	FALSE	S/T	S/T	0.364373	0.551	0.45	0.041	0.041
O14920	Inhibitor of nuclear factor kappa-B kinase subunit beta	IKBKB	Q8N4C8-3-S703	Q8N4C8-3	MINK1-3	703	S	SNPDLRRSDPGWERS	FALSE	FALSE	0.6908131357864831	FALSE	S/T	S/T	0.338641	0.551	0.45	0.041	0.041
O14920	Inhibitor of nuclear factor kappa-B kinase subunit beta	IKBKB	Q8N4C8-3-S745	Q8N4C8-3	MINK1-3	745	S	PDSSPVLSPGNKAKP	FALSE	FALSE	0.7067809190279766	FALSE	S/T	S/T	0.410749	0.551	0.45	0.041	0.041
O14920	Inhibitor of nuclear factor kappa-B kinase subunit beta	IKBKB	Q8N4C8-3-S757	Q8N4C8-3	MINK1-3	757	S	AKPDDHRSRPGRPAS	FALSE	FALSE	0.6838502027405832	FALSE	S/T	S/T	0.285338	0.551	0.45	0.041	0.041
O14920	Inhibitor of nuclear factor kappa-B kinase subunit beta	IKBKB	Q8N4C8-3-S764	Q8N4C8-3	MINK1-3	764	S	SRPGRPASYKRAIGE	FALSE	FALSE	0.6073618933170424	FALSE	S/T	S/T	0.0645249	0.551	0.45	0.041	0.041
O14920	Inhibitor of nuclear factor kappa-B kinase subunit beta	IKBKB	Q8N4C9-S73	Q8N4C9	CQ078	73	S	ATLQCLGSDSKVKVN	FALSE	FALSE	0.5249390251069809	FALSE	S/T	S/T	0.942804	0.471	0.231	0.041	0.041
O14920	Inhibitor of nuclear factor kappa-B kinase subunit beta	IKBKB	Q8N4C9-S259	Q8N4C9	CQ078	259	S	GQDAANSSNPKKAAE	FALSE	FALSE	0.7122533773343959	FALSE	S/T	S/T	0.752849	0.471	0.414	0.041	0.041
O14920	Inhibitor of nuclear factor kappa-B kinase subunit beta	IKBKB	Q8N4E4-S226	Q8N4E4	PDCL2	226	S	VSSIRNTSIHDDSDS	FALSE	FALSE	0.6043394339436149	FALSE	S/T	S/T	0.964271	0.451	0.28	0.041	0.041
O14920	Inhibitor of nuclear factor kappa-B kinase subunit beta	IKBKB	Q8N4E4-S231	Q8N4E4	PDCL2	231	S	NTSIHDDSDSSNSDN	FALSE	FALSE	0.6413337143146316	FALSE	S/T	S/T	0.249272	0.57	0.447	0.041	0.041
O14920	Inhibitor of nuclear factor kappa-B kinase subunit beta	IKBKB	Q8N4F0-S35	Q8N4F0	BPIB2	35	S	RLNKAALSYVSEIGK	FALSE	FALSE	0.5234061476794609	FALSE	S/T	S/T	0.884123	0.374	0.27	0.041	0.041
O14920	Inhibitor of nuclear factor kappa-B kinase subunit beta	IKBKB	Q8N4F0-S38	Q8N4F0	BPIB2	38	S	KAALSYVSEIGKAPL	FALSE	FALSE	0.5151511308490522	FALSE	S/T	S/T	0.781565	0.374	0.27	0.041	0.041
O14920	Inhibitor of nuclear factor kappa-B kinase subunit beta	IKBKB	Q8N4F7-S24	Q8N4F7	RN175	24	S	PPQQEQLSHTKLSAE	FALSE	FALSE	0.6089926591399498	FALSE	S/T	S/T	0.450313	0.4	0.296	0.041	0.041
O14920	Inhibitor of nuclear factor kappa-B kinase subunit beta	IKBKB	Q8N4F7-S50	Q8N4F7	RN175	50	S	KMHRGHDSMHVEMIL	FALSE	FALSE	0.6152376197561226	FALSE	S/T	S/T	0.720693	0.4	0.296	0.041	0.041
O14920	Inhibitor of nuclear factor kappa-B kinase subunit beta	IKBKB	Q8N4F7-S113	Q8N4F7	RN175	113	S	LSMWGMFSVITSYIL	FALSE	FALSE	0.6274161819678591	FALSE	S/T	S/T	0.86619	0.4	0.296	0.041	0.041
O14920	Inhibitor of nuclear factor kappa-B kinase subunit beta	IKBKB	Q8N4F7-S287	Q8N4F7	RN175	287	S	VDLKRMISNPWERTH	FALSE	FALSE	0.6211160369372135	FALSE	S/T	S/T	0.781876	0.4	0.296	0.041	0.041
O14920	Inhibitor of nuclear factor kappa-B kinase subunit beta	IKBKB	Q8N4L1-S124	Q8N4L1	T151A	124	S	CWHCHVRSCQAPRTD	FALSE	FALSE	0.6777044229664083	FALSE	S/T	S/T	0.687839	0.471	0.34	0.041	0.041
O14920	Inhibitor of nuclear factor kappa-B kinase subunit beta	IKBKB	Q8N4L1-S322	Q8N4L1	T151A	322	S	VEKLFGASSPPPGAV	FALSE	FALSE	0.6725288186309419	FALSE	S/T	S/T	0.338233	0.471	0.38	0.041	0.041
O14920	Inhibitor of nuclear factor kappa-B kinase subunit beta	IKBKB	Q8N4L1-S386	Q8N4L1	T151A	386	S	RCRRSVSSNSLPPAR	FALSE	FALSE	0.5422277542468967	FALSE	S/T	S/T	0.715052	0.471	0.242	0.041	0.041
O14920	Inhibitor of nuclear factor kappa-B kinase subunit beta	IKBKB	Q8N4L1-S388	Q8N4L1	T151A	388	S	RRSVSSNSLPPARPS	FALSE	FALSE	0.6486848624338112	FALSE	S/T	S/T	0.834929	0.471	0.29	0.041	0.041
O14920	Inhibitor of nuclear factor kappa-B kinase subunit beta	IKBKB	Q8N4L1-S407	Q8N4L1	T151A	407	S	PFSRSRLSLGAGGRA	FALSE	FALSE	0.6481516296295665	FALSE	S/T	S/T	0.709623	0.471	0.291	0.041	0.041
O14920	Inhibitor of nuclear factor kappa-B kinase subunit beta	IKBKB	Q8N4L1-S421	Q8N4L1	T151A	421	S	ATPGVFRSLSGGPLG	FALSE	FALSE	0.5633598925138996	FALSE	S/T	S/T	0.988885	0.471	0.251	0.041	0.041
O14920	Inhibitor of nuclear factor kappa-B kinase subunit beta	IKBKB	Q8N4N3-S17	Q8N4N3	KLH36	17	S	VSRPYKISESSKVYR	FALSE	FALSE	0.5060822224127901	FALSE	S/T	S/T	0.182511	0.383	0.229	0.041	0.0455
O14920	Inhibitor of nuclear factor kappa-B kinase subunit beta	IKBKB	Q8N4N3-S93	Q8N4N3	KLH36	93	S	EVELIGASYIGLKAV	FALSE	FALSE	0.5173408148617822	FALSE	S/T	S/T	0.733064	0.383	0.229	0.041	0.0455
O14920	Inhibitor of nuclear factor kappa-B kinase subunit beta	IKBKB	Q8N4N3-S199	Q8N4N3	KLH36	199	S	KLCVYLSSSEVQREC	FALSE	FALSE	0.5384102105530063	FALSE	S/T	S/T	0.893269	0.383	0.229	0.041	0.0455
O14920	Inhibitor of nuclear factor kappa-B kinase subunit beta	IKBKB	Q8N4N3-S200	Q8N4N3	KLH36	200	S	LCVYLSSSEVQRECE	FALSE	FALSE	0.503250802323673	FALSE	S/T	S/T	0.37611	0.383	0.229	0.041	0.0455
O14920	Inhibitor of nuclear factor kappa-B kinase subunit beta	IKBKB	Q8N4N8-S127	Q8N4N8	KIF2B	127	S	PQKNQTASGDSLDVR	FALSE	FALSE	0.5553670445510006	FALSE	S/T	S/T	0.787496	0.49	0.258	0.041	0.041
O14920	Inhibitor of nuclear factor kappa-B kinase subunit beta	IKBKB	Q8N4N8-S130	Q8N4N8	KIF2B	130	S	NQTASGDSLDVRVPS	FALSE	FALSE	0.5514676855766416	FALSE	S/T	S/T	0.834637	0.49	0.258	0.041	0.041
O14920	Inhibitor of nuclear factor kappa-B kinase subunit beta	IKBKB	Q8N4N8-S137	Q8N4N8	KIF2B	137	S	SLDVRVPSKPCLMKQ	FALSE	FALSE	0.5557670445510006	FALSE	S/T	S/T	0.79226	0.49	0.258	0.041	0.041
O14920	Inhibitor of nuclear factor kappa-B kinase subunit beta	IKBKB	Q8N4N8-S200	Q8N4N8	KIF2B	200	S	EYRRHLDSSKISVLE	FALSE	FALSE	0.5576642258507319	FALSE	S/T	S/T	0.926186	0.49	0.258	0.041	0.041
O14920	Inhibitor of nuclear factor kappa-B kinase subunit beta	IKBKB	Q8N4N8-S204	Q8N4N8	KIF2B	204	S	HLDSSKISVLEPPQE	FALSE	FALSE	0.545900059167794	FALSE	S/T	S/T	0.684147	0.49	0.258	0.041	0.041
O14920	Inhibitor of nuclear factor kappa-B kinase subunit beta	IKBKB	Q8N4N8-S444	Q8N4N8	KIF2B	444	S	RIMHGKFSLVDLAGN	FALSE	FALSE	0.5458007195820276	FALSE	S/T	S/T	0.664965	0.49	0.258	0.041	0.041
O14920	Inhibitor of nuclear factor kappa-B kinase subunit beta	IKBKB	Q8N4N8-S474	Q8N4N8	KIF2B	474	S	EGAEINKSLLALKEC	FALSE	FALSE	0.5665283576374708	FALSE	S/T	S/T	0.953425	0.49	0.258	0.041	0.041
O14920	Inhibitor of nuclear factor kappa-B kinase subunit beta	IKBKB	Q8N4N8-S567	Q8N4N8	KIF2B	567	S	EAPRMLKSHIGNSEM	FALSE	FALSE	0.5679170799552242	FALSE	S/T	S/T	0.944648	0.49	0.258	0.041	0.041
O14920	Inhibitor of nuclear factor kappa-B kinase subunit beta	IKBKB	Q8N4N8-S575	Q8N4N8	KIF2B	575	S	HIGNSEMSLQRDEFI	FALSE	FALSE	0.557176010786378	FALSE	S/T	S/T	0.737464	0.49	0.258	0.041	0.041
O14920	Inhibitor of nuclear factor kappa-B kinase subunit beta	IKBKB	Q8N4N8-S617	Q8N4N8	KIF2B	617	S	TISGKGSSQWLENIQ	FALSE	FALSE	0.515706574528275	FALSE	S/T	S/T	0.393145	0.49	0.258	0.041	0.041
O14920	Inhibitor of nuclear factor kappa-B kinase subunit beta	IKBKB	Q8N4N8-S643	Q8N4N8	KIF2B	643	S	FCIARSLSILEQKID	FALSE	FALSE	0.5491485706834556	FALSE	S/T	S/T	0.852408	0.49	0.258	0.041	0.041
O14920	Inhibitor of nuclear factor kappa-B kinase subunit beta	IKBKB	Q8N4P6-S11	Q8N4P6	LRC71	11	S	EQSAPGASPRAPRPG	FALSE	FALSE	0.5984117205085269	FALSE	S/T	S/T	0.262801	0.454	0.366	0.041	0.041
O14920	Inhibitor of nuclear factor kappa-B kinase subunit beta	IKBKB	Q8N4P6-S159	Q8N4P6	LRC71	159	S	ERILGVFSKCLPPLT	FALSE	FALSE	0.576007702806917	FALSE	S/T	S/T	0.843702	0.55	0.279	0.041	0.041
O14920	Inhibitor of nuclear factor kappa-B kinase subunit beta	IKBKB	Q8N4P6-S281	Q8N4P6	LRC71	281	S	DGLRLNRSLLWLSLA	FALSE	FALSE	0.6152167495418676	FALSE	S/T	S/T	0.977102	0.495	0.27	0.041	0.041
O14920	Inhibitor of nuclear factor kappa-B kinase subunit beta	IKBKB	Q8N4P6-S286	Q8N4P6	LRC71	286	S	NRSLLWLSLAHNRIQ	FALSE	FALSE	0.5163662924945128	FALSE	S/T	S/T	0.944943	0.542	0.211	0.041	0.041
O14920	Inhibitor of nuclear factor kappa-B kinase subunit beta	IKBKB	Q8N4P6-S348	Q8N4P6	LRC71	348	S	SKTDREKSQMVGISN	FALSE	FALSE	0.5086258577650812	FALSE	S/T	S/T	0.596341	0.532	0.196	0.041	0.041
O14920	Inhibitor of nuclear factor kappa-B kinase subunit beta	IKBKB	Q8N4Q0-S299	Q8N4Q0	PTGR3	299	S	KLLKKSASVQGFFLN	FALSE	FALSE	0.5338338173528134	FALSE	S/T	S/T	0.772261	0.616	0.196	0.041	0.041
O14920	Inhibitor of nuclear factor kappa-B kinase subunit beta	IKBKB	Q8N4S0-S88	Q8N4S0	CCD82	88	S	SERELNLSKIQSEGN	FALSE	FALSE	0.5128081284591935	FALSE	S/T	S/T	0.707039	1	0.25	0.041	0.041
O14920	Inhibitor of nuclear factor kappa-B kinase subunit beta	IKBKB	Q8N4S0-S187	Q8N4S0	CCD82	187	S	GKRKRLSSVMCDSDE	FALSE	FALSE	0.5688612669936108	FALSE	S/T	S/T	0.990336	1	0.22	0.041	0.041
O14920	Inhibitor of nuclear factor kappa-B kinase subunit beta	IKBKB	Q8N4T0-S60	Q8N4T0	CBPA6	60	S	AYALKKISYQLKVDL	FALSE	FALSE	0.5900148577409983	FALSE	S/T	S/T	0.351223	0.412	0.448	0.041	0.041
O14920	Inhibitor of nuclear factor kappa-B kinase subunit beta	IKBKB	Q8N4U5-S29	Q8N4U5	T11L2	29	S	RFSESMASLSDYECS	FALSE	FALSE	0.6329092780727834	FALSE	S/T	S/T	0.955942	0.748	0.847	0.041	0.041
O14920	Inhibitor of nuclear factor kappa-B kinase subunit beta	IKBKB	Q8N4W9-S185	Q8N4W9	ZN808	185	S	NQLEKSTSDASSVST	FALSE	FALSE	0.5231020917046239	FALSE	S/T	S/T	0.601089	1	0.211	0.041	0.041
O14920	Inhibitor of nuclear factor kappa-B kinase subunit beta	IKBKB	Q8N4W9-S230	Q8N4W9	ZN808	230	S	EVHMREKSFPCNESG	FALSE	FALSE	0.5295523531525477	FALSE	S/T	S/T	0.653735	1	0.211	0.041	0.041
O14920	Inhibitor of nuclear factor kappa-B kinase subunit beta	IKBKB	Q8N4W9-S236	Q8N4W9	ZN808	236	S	KSFPCNESGKAFNCS	FALSE	FALSE	0.5399394335826075	FALSE	S/T	S/T	0.803626	1	0.211	0.041	0.041
O14920	Inhibitor of nuclear factor kappa-B kinase subunit beta	IKBKB	Q8N4W9-S468	Q8N4W9	ZN808	468	S	DTAFTCNSQLARHRR	FALSE	FALSE	0.5504945884117712	FALSE	S/T	S/T	0.903517	1	0.211	0.041	0.041
O14920	Inhibitor of nuclear factor kappa-B kinase subunit beta	IKBKB	Q8N4W9-S497	Q8N4W9	ZN808	497	S	KTFSRRSSLLCHRRL	FALSE	FALSE	0.5329429066035586	FALSE	S/T	S/T	0.686194	1	0.211	0.041	0.041
O14920	Inhibitor of nuclear factor kappa-B kinase subunit beta	IKBKB	Q8N4W9-S730	Q8N4W9	ZN808	730	S	VCHRRIHSGEKPYKC	FALSE	FALSE	0.5399394335826075	FALSE	S/T	S/T	0.810182	1	0.211	0.041	0.041
O14920	Inhibitor of nuclear factor kappa-B kinase subunit beta	IKBKB	Q8N4X5-S50	Q8N4X5	AF1L2	50	S	LYTKSSSSDEEYIYM	FALSE	FALSE	0.8174281996684191	FALSE	S/T	S/T	0.58608	0.737	0.392	0.041	0.041
O14920	Inhibitor of nuclear factor kappa-B kinase subunit beta	IKBKB	Q8N4X5-S119	Q8N4X5	AF1L2	119	S	LAIPKTESPEGYYEE	FALSE	FALSE	0.8091564921321337	FALSE	S/T	S/T	0.394831	0.737	0.392	0.041	0.041
O14920	Inhibitor of nuclear factor kappa-B kinase subunit beta	IKBKB	Q8N4X5-S158	Q8N4X5	AF1L2	158	S	EDGSKGKSAPYQWPS	FALSE	FALSE	0.7260309372013034	FALSE	S/T	S/T	0.306284	0.737	0.392	0.041	0.041
O14920	Inhibitor of nuclear factor kappa-B kinase subunit beta	IKBKB	Q8N4X5-S165	Q8N4X5	AF1L2	165	S	SAPYQWPSPEAGIEL	FALSE	FALSE	0.7598237638205048	FALSE	S/T	S/T	0.123619	0.737	0.392	0.041	0.041
O14920	Inhibitor of nuclear factor kappa-B kinase subunit beta	IKBKB	Q8N4X5-S213	Q8N4X5	AF1L2	213	S	YKSSKDHSPQLDVNL	FALSE	FALSE	0.6565550331378196	FALSE	S/T	S/T	0.0413354	0.737	0.392	0.041	0.041
O14920	Inhibitor of nuclear factor kappa-B kinase subunit beta	IKBKB	Q8N4X5-S223	Q8N4X5	AF1L2	223	S	LDVNLLGSSVIHKEK	FALSE	FALSE	0.8159858768385965	FALSE	S/T	S/T	0.916275	0.737	0.392	0.041	0.041
O14920	Inhibitor of nuclear factor kappa-B kinase subunit beta	IKBKB	Q8N4X5-S224	Q8N4X5	AF1L2	224	S	DVNLLGSSVIHKEKQ	FALSE	FALSE	0.8135669459863095	FALSE	S/T	S/T	0.719154	0.737	0.392	0.041	0.041
O14920	Inhibitor of nuclear factor kappa-B kinase subunit beta	IKBKB	Q8N4X5-S303	Q8N4X5	AF1L2	303	S	DIAEKYLSASEYGSS	FALSE	FALSE	0.8111245823697363	FALSE	S/T	S/T	0.795448	0.737	0.392	0.041	0.041
O14920	Inhibitor of nuclear factor kappa-B kinase subunit beta	IKBKB	Q8N4X5-S305	Q8N4X5	AF1L2	305	S	AEKYLSASEYGSSVD	FALSE	FALSE	0.8051756428634906	FALSE	S/T	S/T	0.384085	0.737	0.392	0.041	0.041
O14920	Inhibitor of nuclear factor kappa-B kinase subunit beta	IKBKB	Q8N4X5-S309	Q8N4X5	AF1L2	309	S	LSASEYGSSVDGHPE	FALSE	FALSE	0.8138181910544856	FALSE	S/T	S/T	0.768591	0.737	0.392	0.041	0.041
O14920	Inhibitor of nuclear factor kappa-B kinase subunit beta	IKBKB	Q8N4X5-S310	Q8N4X5	AF1L2	310	S	SASEYGSSVDGHPEV	FALSE	FALSE	0.8139150753274826	FALSE	S/T	S/T	0.777172	0.737	0.392	0.041	0.041
O14920	Inhibitor of nuclear factor kappa-B kinase subunit beta	IKBKB	Q8N4X5-S334	Q8N4X5	AF1L2	334	S	CSAGLKLSNLMNLGR	FALSE	FALSE	0.7584023127662414	FALSE	S/T	S/T	0.270083	0.737	0.392	0.041	0.041
O14920	Inhibitor of nuclear factor kappa-B kinase subunit beta	IKBKB	Q8N4X5-S344	Q8N4X5	AF1L2	344	S	MNLGRKKSTSLEPVE	FALSE	FALSE	0.7319456733319514	FALSE	S/T	S/T	0.221452	0.737	0.392	0.041	0.041
O14920	Inhibitor of nuclear factor kappa-B kinase subunit beta	IKBKB	Q8N4X5-S346	Q8N4X5	AF1L2	346	S	LGRKKSTSLEPVERS	FALSE	FALSE	0.8111245823697363	FALSE	S/T	S/T	0.794024	0.737	0.392	0.041	0.041
O14920	Inhibitor of nuclear factor kappa-B kinase subunit beta	IKBKB	Q8N4X5-S357	Q8N4X5	AF1L2	357	S	VERSLETSSYLNVLV	FALSE	FALSE	0.754456931102463	FALSE	S/T	S/T	0.245495	0.737	0.392	0.041	0.041
O14920	Inhibitor of nuclear factor kappa-B kinase subunit beta	IKBKB	Q8N4X5-S358	Q8N4X5	AF1L2	358	S	ERSLETSSYLNVLVN	FALSE	FALSE	0.8073007723908336	FALSE	S/T	S/T	0.86836	0.737	0.392	0.041	0.041
O14920	Inhibitor of nuclear factor kappa-B kinase subunit beta	IKBKB	Q8N4X5-S397	Q8N4X5	AF1L2	397	S	KVAQQPLSLVGCEVV	FALSE	FALSE	0.7420874149147387	FALSE	S/T	S/T	0.184234	0.737	0.392	0.041	0.041
O14920	Inhibitor of nuclear factor kappa-B kinase subunit beta	IKBKB	Q8N4X5-S408	Q8N4X5	AF1L2	408	S	CEVVPDPSPDHLYSF	FALSE	FALSE	0.6163993065693375	FALSE	S/T	S/T	0.0300591	0.737	0.392	0.041	0.041
O14920	Inhibitor of nuclear factor kappa-B kinase subunit beta	IKBKB	Q8N4X5-S414	Q8N4X5	AF1L2	414	S	PSPDHLYSFRILHKG	FALSE	FALSE	0.8282652785794289	FALSE	S/T	S/T	0.987412	0.737	0.392	0.041	0.041
O14920	Inhibitor of nuclear factor kappa-B kinase subunit beta	IKBKB	Q8N4X5-S431	Q8N4X5	AF1L2	431	S	LAKLEAKSSEEMGHW	FALSE	FALSE	0.8170081598542187	FALSE	S/T	S/T	0.600061	0.737	0.392	0.041	0.041
O14920	Inhibitor of nuclear factor kappa-B kinase subunit beta	IKBKB	Q8N4X5-S432	Q8N4X5	AF1L2	432	S	AKLEAKSSEEMGHWL	FALSE	FALSE	0.7231652427268804	FALSE	S/T	S/T	0.204824	0.737	0.392	0.041	0.041
O14920	Inhibitor of nuclear factor kappa-B kinase subunit beta	IKBKB	Q8N4X5-S466	Q8N4X5	AF1L2	466	S	YVDADRVSCIVSAAK	FALSE	FALSE	0.7672501335581939	FALSE	S/T	S/T	0.325711	0.737	0.392	0.041	0.041
O14920	Inhibitor of nuclear factor kappa-B kinase subunit beta	IKBKB	Q8N4X5-S484	Q8N4X5	AF1L2	484	S	LLMQRKFSEPNTYID	FALSE	FALSE	0.7318612382307695	FALSE	S/T	S/T	0.194445	0.737	0.392	0.041	0.041
O14920	Inhibitor of nuclear factor kappa-B kinase subunit beta	IKBKB	Q8N4X5-S558	Q8N4X5	AF1L2	558	S	SSAQAQASSPTLSCL	FALSE	FALSE	0.8051756428634906	FALSE	S/T	S/T	0.38117	0.737	0.392	0.041	0.041
O14920	Inhibitor of nuclear factor kappa-B kinase subunit beta	IKBKB	Q8N4X5-S559	Q8N4X5	AF1L2	559	S	SAQAQASSPTLSCLD	FALSE	FALSE	0.7543518654364219	FALSE	S/T	S/T	0.242985	0.737	0.392	0.041	0.041
O14920	Inhibitor of nuclear factor kappa-B kinase subunit beta	IKBKB	Q8N4X5-S563	Q8N4X5	AF1L2	563	S	QASSPTLSCLDNATE	FALSE	FALSE	0.8140033849097049	FALSE	S/T	S/T	0.707778	0.737	0.392	0.041	0.041
O14920	Inhibitor of nuclear factor kappa-B kinase subunit beta	IKBKB	Q8N4X5-S600	Q8N4X5	AF1L2	600	S	LGEQQLESLEPEDPS	FALSE	FALSE	0.8257786300919379	FALSE	S/T	S/T	0.994729	0.737	0.392	0.041	0.041
O14920	Inhibitor of nuclear factor kappa-B kinase subunit beta	IKBKB	Q8N4X5-S640	Q8N4X5	AF1L2	640	S	VATPPGASPPVKDRL	FALSE	FALSE	0.6810115659051486	FALSE	S/T	S/T	0.0738031	0.737	0.392	0.041	0.041
O14920	Inhibitor of nuclear factor kappa-B kinase subunit beta	IKBKB	Q8N4X5-S651	Q8N4X5	AF1L2	651	S	KDRLRVTSAEIKLGK	FALSE	FALSE	0.8140951989779894	FALSE	S/T	S/T	0.649561	0.737	0.392	0.041	0.041
O14920	Inhibitor of nuclear factor kappa-B kinase subunit beta	IKBKB	Q8N4X5-S767	Q8N4X5	AF1L2	767	S	TTHLENVSPRPKAVT	FALSE	FALSE	0.7949654040338454	FALSE	S/T	S/T	0.340127	0.737	0.392	0.041	0.041
O14920	Inhibitor of nuclear factor kappa-B kinase subunit beta	IKBKB	Q8N4X5-S796	Q8N4X5	AF1L2	796	S	TLKNRPLSVVVTGKG	FALSE	FALSE	0.7534431738449093	FALSE	S/T	S/T	0.153078	0.737	0.392	0.041	0.041
O14920	Inhibitor of nuclear factor kappa-B kinase subunit beta	IKBKB	Q8N4Z0-S83	Q8N4Z0	RAB42	83	S	RFRCITRSFYRNVVG	FALSE	FALSE	0.6960623967836637	FALSE	S/T	S/T	0.884305	0.715	0.705	0.041	0.1005
O14920	Inhibitor of nuclear factor kappa-B kinase subunit beta	IKBKB	Q8N531-S76	Q8N531	FBXL6	76	S	RQPPRGPSAAAKPKA	FALSE	FALSE	0.6066092321184708	FALSE	S/T	S/T	0.626837	0.638	0.275	0.041	0.041
O14920	Inhibitor of nuclear factor kappa-B kinase subunit beta	IKBKB	Q8N531-S537	Q8N531	FBXL6	537	S	EQLLTSPSPS_____	FALSE	FALSE	0.5488279109617268	FALSE	S/T	S/T	0.377608	0.638	0.275	0.041	0.041
O14920	Inhibitor of nuclear factor kappa-B kinase subunit beta	IKBKB	Q8N531-S539	Q8N531	FBXL6	539	S	LLTSPSPS_______	FALSE	FALSE	0.6248580480385814	FALSE	S/T	S/T	0.803505	0.638	0.275	0.041	0.041
O14920	Inhibitor of nuclear factor kappa-B kinase subunit beta	IKBKB	Q8N539-S177	Q8N539	FBCD1	177	S	QGLSALQSEQGRLIQ	FALSE	FALSE	0.5393960958289751	FALSE	S/T	S/T	0.967315	0.444	0.233	0.041	0.041
O14920	Inhibitor of nuclear factor kappa-B kinase subunit beta	IKBKB	Q8N543-S128	Q8N543	OGFD1	128	S	EDFRSWLSDISKIDL	FALSE	FALSE	0.672678736707496	FALSE	S/T	S/T	0.600099	0.666	0.283	0.041	0.041
O14920	Inhibitor of nuclear factor kappa-B kinase subunit beta	IKBKB	Q8N543-S131	Q8N543	OGFD1	131	S	RSWLSDISKIDLEST	FALSE	FALSE	0.6029533674650465	FALSE	S/T	S/T	0.157932	0.666	0.283	0.041	0.041
O14920	Inhibitor of nuclear factor kappa-B kinase subunit beta	IKBKB	Q8N543-S371	Q8N543	OGFD1	371	S	KLHFLAPSEEDEMND	FALSE	FALSE	0.6733954354751328	FALSE	S/T	S/T	0.575065	0.666	0.283	0.041	0.041
O14920	Inhibitor of nuclear factor kappa-B kinase subunit beta	IKBKB	Q8N556-S257	Q8N556	AFAP1	257	S	GCSGPVDSECPPPPS	FALSE	FALSE	0.6492643093367919	FALSE	S/T	S/T	0.717382	0.522	0.315	0.041	0.041
O14920	Inhibitor of nuclear factor kappa-B kinase subunit beta	IKBKB	Q8N556-S278	Q8N556	AFAP1	278	S	ELEKKLSSERPSSDG	FALSE	FALSE	0.642028506204365	FALSE	S/T	S/T	0.949584	0.522	0.315	0.041	0.041
O14920	Inhibitor of nuclear factor kappa-B kinase subunit beta	IKBKB	Q8N556-S282	Q8N556	AFAP1	282	S	KLSSERPSSDGEGVV	FALSE	FALSE	0.6432031148735308	FALSE	S/T	S/T	0.419403	0.522	0.315	0.041	0.041
O14920	Inhibitor of nuclear factor kappa-B kinase subunit beta	IKBKB	Q8N556-S329	Q8N556	AFAP1	329	S	KKITKIISLGKKKPS	FALSE	FALSE	0.6408092606256526	FALSE	S/T	S/T	0.936877	0.522	0.315	0.041	0.041
O14920	Inhibitor of nuclear factor kappa-B kinase subunit beta	IKBKB	Q8N556-S336	Q8N556	AFAP1	336	S	SLGKKKPSTDEQTSS	FALSE	FALSE	0.5189431922465259	FALSE	S/T	S/T	0.233127	0.522	0.315	0.041	0.041
O14920	Inhibitor of nuclear factor kappa-B kinase subunit beta	IKBKB	Q8N556-S342	Q8N556	AFAP1	342	S	PSTDEQTSSAEEDVP	FALSE	FALSE	0.6610114872626243	FALSE	S/T	S/T	0.648339	0.522	0.315	0.041	0.041
O14920	Inhibitor of nuclear factor kappa-B kinase subunit beta	IKBKB	Q8N556-S343	Q8N556	AFAP1	343	S	STDEQTSSAEEDVPT	FALSE	FALSE	0.6419760237521099	FALSE	S/T	S/T	0.776222	0.522	0.315	0.041	0.041
O14920	Inhibitor of nuclear factor kappa-B kinase subunit beta	IKBKB	Q8N556-S488	Q8N556	AFAP1	488	S	NPYLGGTSNGYAHPS	FALSE	FALSE	0.6355486275959517	FALSE	S/T	S/T	0.374698	0.522	0.315	0.041	0.041
O14920	Inhibitor of nuclear factor kappa-B kinase subunit beta	IKBKB	Q8N556-S495	Q8N556	AFAP1	495	S	SNGYAHPSGTALHYD	FALSE	FALSE	0.6562205347220951	FALSE	S/T	S/T	0.50946	0.522	0.315	0.041	0.041
O14920	Inhibitor of nuclear factor kappa-B kinase subunit beta	IKBKB	Q8N556-S510	Q8N556	AFAP1	510	S	DVPCINGSLKGKKPP	FALSE	FALSE	0.641246979923898	FALSE	S/T	S/T	0.939159	0.522	0.315	0.041	0.041
O14920	Inhibitor of nuclear factor kappa-B kinase subunit beta	IKBKB	Q8N556-S520	Q8N556	AFAP1	520	S	GKKPPVASNGVTGKG	FALSE	FALSE	0.6600318954258896	FALSE	S/T	S/T	0.662972	0.522	0.315	0.041	0.041
O14920	Inhibitor of nuclear factor kappa-B kinase subunit beta	IKBKB	Q8N556-S548	Q8N556	AFAP1	548	S	AVVKRTGSNAAQYKY	FALSE	FALSE	0.661373757113027	FALSE	S/T	S/T	0.633304	0.522	0.315	0.041	0.041
O14920	Inhibitor of nuclear factor kappa-B kinase subunit beta	IKBKB	Q8N556-S631	Q8N556	AFAP1	631	S	QKEAERVSLELELTE	FALSE	FALSE	0.6487087537812364	FALSE	S/T	S/T	0.722864	0.522	0.315	0.041	0.041
O14920	Inhibitor of nuclear factor kappa-B kinase subunit beta	IKBKB	Q8N556-S664	Q8N556	AFAP1	664	S	IEPKSGTSSPQSPVF	FALSE	FALSE	0.6370121605068529	FALSE	S/T	S/T	0.368194	0.522	0.315	0.041	0.041
O14920	Inhibitor of nuclear factor kappa-B kinase subunit beta	IKBKB	Q8N556-S665	Q8N556	AFAP1	665	S	EPKSGTSSPQSPVFR	FALSE	FALSE	0.6437913501676484	FALSE	S/T	S/T	0.402914	0.522	0.315	0.041	0.041
O14920	Inhibitor of nuclear factor kappa-B kinase subunit beta	IKBKB	Q8N556-S683	Q8N556	AFAP1	683	S	LENSPISSCDTSDTE	FALSE	FALSE	0.6515500236225061	FALSE	S/T	S/T	0.715522	0.522	0.315	0.041	0.041
O14920	Inhibitor of nuclear factor kappa-B kinase subunit beta	IKBKB	Q8N556-S687	Q8N556	AFAP1	687	S	PISSCDTSDTEGPVP	FALSE	FALSE	0.5791014049689027	FALSE	S/T	S/T	0.302336	0.522	0.315	0.041	0.041
O14920	Inhibitor of nuclear factor kappa-B kinase subunit beta	IKBKB	Q8N556-S704	Q8N556	AFAP1	704	S	SAAVLKKSQAAPGSS	FALSE	FALSE	0.5022252189036138	FALSE	S/T	S/T	0.15454	0.522	0.315	0.041	0.041
O14920	Inhibitor of nuclear factor kappa-B kinase subunit beta	IKBKB	Q8N568-S6	Q8N568	DCLK2	6	S	__MASTRSIELEHFE	FALSE	FALSE	0.6331473143848485	TRUE	S/T	S/T	0.971931	0.556	0.442	0.041	0.041
O14920	Inhibitor of nuclear factor kappa-B kinase subunit beta	IKBKB	Q8N568-S47	Q8N568	DCLK2	47	S	KGNGLIPSPAHSAHC	FALSE	FALSE	0.5736263383819652	TRUE	S/T	S/T	0.744866	0.556	0.442	0.041	0.041
O14920	Inhibitor of nuclear factor kappa-B kinase subunit beta	IKBKB	Q8N568-S51	Q8N568	DCLK2	51	S	LIPSPAHSAHCSFYR	FALSE	FALSE	0.5736263383819652	TRUE	S/T	S/T	0.738981	0.556	0.442	0.041	0.041
O14920	Inhibitor of nuclear factor kappa-B kinase subunit beta	IKBKB	Q8N568-S55	Q8N568	DCLK2	55	S	PAHSAHCSFYRTRTL	FALSE	FALSE	0.5772310712308159	TRUE	S/T	S/T	0.812007	0.556	0.442	0.041	0.041
O14920	Inhibitor of nuclear factor kappa-B kinase subunit beta	IKBKB	Q8N568-S93	Q8N568	DCLK2	93	S	GLVFAISSDRFRSFD	FALSE	FALSE	0.610788675904649	TRUE	S/T	S/T	0.924031	0.556	0.442	0.041	0.041
O14920	Inhibitor of nuclear factor kappa-B kinase subunit beta	IKBKB	Q8N568-S182	Q8N568	DCLK2	182	S	RALAAASSVKSEVKE	FALSE	FALSE	0.6337354420009111	TRUE	S/T	S/T	0.965627	0.556	0.442	0.041	0.041
O14920	Inhibitor of nuclear factor kappa-B kinase subunit beta	IKBKB	Q8N568-S185	Q8N568	DCLK2	185	S	AAASSVKSEVKESKD	FALSE	FALSE	0.6059250421004235	TRUE	S/T	S/T	0.905704	0.556	0.442	0.041	0.041
O14920	Inhibitor of nuclear factor kappa-B kinase subunit beta	IKBKB	Q8N568-S308	Q8N568	DCLK2	308	S	VKYSGSKSPGPSRRS	FALSE	FALSE	0.5456767818078532	TRUE	S/T	S/T	0.392343	0.556	0.442	0.041	0.041
O14920	Inhibitor of nuclear factor kappa-B kinase subunit beta	IKBKB	Q8N568-S312	Q8N568	DCLK2	312	S	GSKSPGPSRRSKSPA	FALSE	FALSE	0.5622695997088631	TRUE	S/T	S/T	0.523443	0.556	0.442	0.041	0.041
O14920	Inhibitor of nuclear factor kappa-B kinase subunit beta	IKBKB	Q8N568-S315	Q8N568	DCLK2	315	S	SPGPSRRSKSPASVN	FALSE	FALSE	0.5630695997088632	TRUE	S/T	S/T	0.534518	0.556	0.442	0.041	0.041
O14920	Inhibitor of nuclear factor kappa-B kinase subunit beta	IKBKB	Q8N568-S317	Q8N568	DCLK2	317	S	GPSRRSKSPASVNGT	FALSE	FALSE	0.5544588547484843	TRUE	S/T	S/T	0.440002	0.556	0.442	0.041	0.041
O14920	Inhibitor of nuclear factor kappa-B kinase subunit beta	IKBKB	Q8N568-S320	Q8N568	DCLK2	320	S	RRSKSPASVNGTPSS	FALSE	FALSE	0.5274082846991812	TRUE	S/T	S/T	0.332796	0.556	0.442	0.041	0.041
O14920	Inhibitor of nuclear factor kappa-B kinase subunit beta	IKBKB	Q8N568-S337	Q8N568	DCLK2	337	S	STPKSTKSSSSSPTS	FALSE	FALSE	0.5758319731067176	TRUE	S/T	S/T	0.839875	0.556	0.442	0.041	0.041
O14920	Inhibitor of nuclear factor kappa-B kinase subunit beta	IKBKB	Q8N568-S338	Q8N568	DCLK2	338	S	TPKSTKSSSSSPTSP	FALSE	FALSE	0.5571406181287183	TRUE	S/T	S/T	0.507116	0.556	0.442	0.041	0.041
O14920	Inhibitor of nuclear factor kappa-B kinase subunit beta	IKBKB	Q8N568-S340	Q8N568	DCLK2	340	S	KSTKSSSSSPTSPGS	FALSE	FALSE	0.57176039321602	TRUE	S/T	S/T	0.643595	0.556	0.442	0.041	0.041
O14920	Inhibitor of nuclear factor kappa-B kinase subunit beta	IKBKB	Q8N568-S341	Q8N568	DCLK2	341	S	STKSSSSSPTSPGSF	FALSE	FALSE	0.5336147288008541	TRUE	S/T	S/T	0.372875	0.556	0.442	0.041	0.041
O14920	Inhibitor of nuclear factor kappa-B kinase subunit beta	IKBKB	Q8N568-S347	Q8N568	DCLK2	347	S	SSPTSPGSFRGLKQI	FALSE	FALSE	0.53118238198287	TRUE	S/T	S/T	0.27606	0.556	0.442	0.041	0.041
O14920	Inhibitor of nuclear factor kappa-B kinase subunit beta	IKBKB	Q8N568-S355	Q8N568	DCLK2	355	S	FRGLKQISAHGRSSS	FALSE	FALSE	0.5737381709937976	TRUE	S/T	S/T	0.705599	0.556	0.442	0.041	0.041
O14920	Inhibitor of nuclear factor kappa-B kinase subunit beta	IKBKB	Q8N568-S360	Q8N568	DCLK2	360	S	QISAHGRSSSNVNGG	FALSE	FALSE	0.5694515278500426	TRUE	S/T	S/T	0.618133	0.556	0.442	0.041	0.041
O14920	Inhibitor of nuclear factor kappa-B kinase subunit beta	IKBKB	Q8N568-S361	Q8N568	DCLK2	361	S	ISAHGRSSSNVNGGP	FALSE	FALSE	0.5544588547484843	TRUE	S/T	S/T	0.434299	0.556	0.442	0.041	0.041
O14920	Inhibitor of nuclear factor kappa-B kinase subunit beta	IKBKB	Q8N568-S362	Q8N568	DCLK2	362	S	SAHGRSSSNVNGGPE	FALSE	FALSE	0.5758319731067176	TRUE	S/T	S/T	0.840845	0.556	0.442	0.041	0.041
O14920	Inhibitor of nuclear factor kappa-B kinase subunit beta	IKBKB	Q8N568-S375	Q8N568	DCLK2	375	S	PELDRCISPEGVNGN	FALSE	FALSE	0.633684741720799	TRUE	S/T	S/T	0.956409	0.556	0.442	0.041	0.041
O14920	Inhibitor of nuclear factor kappa-B kinase subunit beta	IKBKB	Q8N568-S682	Q8N568	DCLK2	682	S	NALPKQNSTTTGVSV	FALSE	FALSE	0.5737381709937976	TRUE	S/T	S/T	0.698863	0.556	0.442	0.041	0.041
O14920	Inhibitor of nuclear factor kappa-B kinase subunit beta	IKBKB	Q8N573-S14	Q8N573	OXR1	14	S	SPGLKKKSQSVDINA	FALSE	FALSE	0.523362297395346	FALSE	S/T	S/T	0.14147	0.514	0.293	0.041	0.041
O14920	Inhibitor of nuclear factor kappa-B kinase subunit beta	IKBKB	Q8N573-S16	Q8N573	OXR1	16	S	GLKKKSQSVDINAPG	FALSE	FALSE	0.6427763279082149	FALSE	S/T	S/T	0.726652	0.514	0.293	0.041	0.041
O14920	Inhibitor of nuclear factor kappa-B kinase subunit beta	IKBKB	Q8N573-S91	Q8N573	OXR1	91	S	KKDGRRMSFQKPKGT	FALSE	FALSE	0.6429575419733405	FALSE	S/T	S/T	0.70079	0.514	0.293	0.041	0.041
O14920	Inhibitor of nuclear factor kappa-B kinase subunit beta	IKBKB	Q8N573-S108	Q8N573	OXR1	108	S	YTVESRDSLNSIALK	FALSE	FALSE	0.6464521501726046	FALSE	S/T	S/T	0.751581	0.514	0.293	0.041	0.041
O14920	Inhibitor of nuclear factor kappa-B kinase subunit beta	IKBKB	Q8N573-S168	Q8N573	OXR1	168	S	SPLSPTSSEAEFDKT	FALSE	FALSE	0.641835572895623	FALSE	S/T	S/T	0.585938	0.514	0.293	0.041	0.041
O14920	Inhibitor of nuclear factor kappa-B kinase subunit beta	IKBKB	Q8N573-S201	Q8N573	OXR1	201	S	IRPARVVSSTSEEEE	FALSE	FALSE	0.6428669649874196	FALSE	S/T	S/T	0.767725	0.514	0.293	0.041	0.041
O14920	Inhibitor of nuclear factor kappa-B kinase subunit beta	IKBKB	Q8N573-S202	Q8N573	OXR1	202	S	RPARVVSSTSEEEEA	FALSE	FALSE	0.6427763279082149	FALSE	S/T	S/T	0.730426	0.514	0.293	0.041	0.041
O14920	Inhibitor of nuclear factor kappa-B kinase subunit beta	IKBKB	Q8N573-S204	Q8N573	OXR1	204	S	ARVVSSTSEEEEAFT	FALSE	FALSE	0.6243131661234949	FALSE	S/T	S/T	0.369896	0.514	0.293	0.041	0.041
O14920	Inhibitor of nuclear factor kappa-B kinase subunit beta	IKBKB	Q8N573-S294	Q8N573	OXR1	294	S	PIDIDQLSGRDFCHS	FALSE	FALSE	0.6420481175403313	FALSE	S/T	S/T	0.684834	0.514	0.293	0.041	0.041
O14920	Inhibitor of nuclear factor kappa-B kinase subunit beta	IKBKB	Q8N573-S301	Q8N573	OXR1	301	S	SGRDFCHSKKMTGSN	FALSE	FALSE	0.6198861046275835	FALSE	S/T	S/T	0.91067	0.514	0.293	0.041	0.041
O14920	Inhibitor of nuclear factor kappa-B kinase subunit beta	IKBKB	Q8N573-S307	Q8N573	OXR1	307	S	HSKKMTGSNTEEIDS	FALSE	FALSE	0.6410056727616397	FALSE	S/T	S/T	0.648899	0.514	0.293	0.041	0.041
O14920	Inhibitor of nuclear factor kappa-B kinase subunit beta	IKBKB	Q8N573-S323	Q8N573	OXR1	323	S	IRDAGNDSASTAPRS	FALSE	FALSE	0.641835572895623	FALSE	S/T	S/T	0.607659	0.514	0.293	0.041	0.041
O14920	Inhibitor of nuclear factor kappa-B kinase subunit beta	IKBKB	Q8N573-S334	Q8N573	OXR1	334	S	APRSTEESLSEDVFT	FALSE	FALSE	0.6443846825937498	FALSE	S/T	S/T	0.791335	0.514	0.293	0.041	0.041
O14920	Inhibitor of nuclear factor kappa-B kinase subunit beta	IKBKB	Q8N573-S343	Q8N573	OXR1	343	S	SEDVFTESELSPIRE	FALSE	FALSE	0.6427763279082149	FALSE	S/T	S/T	0.729924	0.514	0.293	0.041	0.041
O14920	Inhibitor of nuclear factor kappa-B kinase subunit beta	IKBKB	Q8N573-S354	Q8N573	OXR1	354	S	PIREELVSSDELRQD	FALSE	FALSE	0.6390055732277162	FALSE	S/T	S/T	0.963882	0.514	0.293	0.041	0.041
O14920	Inhibitor of nuclear factor kappa-B kinase subunit beta	IKBKB	Q8N573-S355	Q8N573	OXR1	355	S	IREELVSSDELRQDK	FALSE	FALSE	0.6451913060777926	FALSE	S/T	S/T	0.820663	0.514	0.293	0.041	0.041
O14920	Inhibitor of nuclear factor kappa-B kinase subunit beta	IKBKB	Q8N573-S363	Q8N573	OXR1	363	S	DELRQDKSSGASSES	FALSE	FALSE	0.5249101886645298	FALSE	S/T	S/T	0.146797	0.514	0.293	0.041	0.041
O14920	Inhibitor of nuclear factor kappa-B kinase subunit beta	IKBKB	Q8N573-S364	Q8N573	OXR1	364	S	ELRQDKSSGASSESV	FALSE	FALSE	0.5662786181959389	FALSE	S/T	S/T	0.254974	0.514	0.293	0.041	0.041
O14920	Inhibitor of nuclear factor kappa-B kinase subunit beta	IKBKB	Q8N573-S367	Q8N573	OXR1	367	S	QDKSSGASSESVQTV	FALSE	FALSE	0.6289900346577708	FALSE	S/T	S/T	0.405902	0.514	0.293	0.041	0.041
O14920	Inhibitor of nuclear factor kappa-B kinase subunit beta	IKBKB	Q8N573-S381	Q8N573	OXR1	381	S	VNQAEVESLTVKSES	FALSE	FALSE	0.6421339219146388	FALSE	S/T	S/T	0.949236	0.514	0.293	0.041	0.041
O14920	Inhibitor of nuclear factor kappa-B kinase subunit beta	IKBKB	Q8N573-S388	Q8N573	OXR1	388	S	SLTVKSESTGTPGHL	FALSE	FALSE	0.5840587210351221	FALSE	S/T	S/T	0.322103	0.514	0.293	0.041	0.041
O14920	Inhibitor of nuclear factor kappa-B kinase subunit beta	IKBKB	Q8N573-S397	Q8N573	OXR1	397	S	GTPGHLRSDTEHSTN	FALSE	FALSE	0.6398001874926361	FALSE	S/T	S/T	0.958142	0.514	0.293	0.041	0.041
O14920	Inhibitor of nuclear factor kappa-B kinase subunit beta	IKBKB	Q8N573-S441	Q8N573	OXR1	441	S	ISGPKEDSTSIKGNS	FALSE	FALSE	0.5336830714937862	FALSE	S/T	S/T	0.194583	0.514	0.293	0.041	0.041
O14920	Inhibitor of nuclear factor kappa-B kinase subunit beta	IKBKB	Q8N573-S443	Q8N573	OXR1	443	S	GPKEDSTSIKGNSDQ	FALSE	FALSE	0.6321449523886918	FALSE	S/T	S/T	0.851524	0.514	0.293	0.041	0.041
O14920	Inhibitor of nuclear factor kappa-B kinase subunit beta	IKBKB	Q8N573-S452	Q8N573	OXR1	452	S	KGNSDQDSFLHENSL	FALSE	FALSE	0.6312733429854369	FALSE	S/T	S/T	0.852767	0.514	0.293	0.041	0.041
O14920	Inhibitor of nuclear factor kappa-B kinase subunit beta	IKBKB	Q8N573-S458	Q8N573	OXR1	458	S	DSFLHENSLHQEESQ	FALSE	FALSE	0.6420664913869452	FALSE	S/T	S/T	0.64177	0.514	0.293	0.041	0.041
O14920	Inhibitor of nuclear factor kappa-B kinase subunit beta	IKBKB	Q8N573-S482	Q8N573	OXR1	482	S	AEFKQKQSVNKGKQG	FALSE	FALSE	0.6364967658610475	FALSE	S/T	S/T	0.553808	0.514	0.293	0.041	0.041
O14920	Inhibitor of nuclear factor kappa-B kinase subunit beta	IKBKB	Q8N573-S496	Q8N573	OXR1	496	S	GKEQNQDSQTEAEEL	FALSE	FALSE	0.6351119313038098	FALSE	S/T	S/T	0.517846	0.514	0.293	0.041	0.041
O14920	Inhibitor of nuclear factor kappa-B kinase subunit beta	IKBKB	Q8N573-S526	Q8N573	OXR1	526	S	RENIQQVSQKEAKHK	FALSE	FALSE	0.6396464737826658	FALSE	S/T	S/T	0.565854	0.514	0.293	0.041	0.041
O14920	Inhibitor of nuclear factor kappa-B kinase subunit beta	IKBKB	Q8N573-S544	Q8N573	OXR1	544	S	ADGHIESSALLKEKQ	FALSE	FALSE	0.5270450042084394	FALSE	S/T	S/T	0.166774	0.514	0.293	0.041	0.041
O14920	Inhibitor of nuclear factor kappa-B kinase subunit beta	IKBKB	Q8N573-S576	Q8N573	OXR1	576	S	KTFVSQASATMQQYA	FALSE	FALSE	0.6252199433279916	FALSE	S/T	S/T	0.378102	0.514	0.293	0.041	0.041
O14920	Inhibitor of nuclear factor kappa-B kinase subunit beta	IKBKB	Q8N573-5-S2	Q8N573-5	OXR1-5	2	S	______MSVSNLSWL	FALSE	FALSE	0.6205865388531974	FALSE	S/T	S/T	0.893351	0.514	0.293	0.041	0.041
O14920	Inhibitor of nuclear factor kappa-B kinase subunit beta	IKBKB	Q8N594-S123	Q8N594	MPND	123	S	ETGQTFNSPSAWATH	FALSE	FALSE	0.5634192584365736	FALSE	S/T	S/T	0.770286	0.516	0.277	0.041	0.041
O14920	Inhibitor of nuclear factor kappa-B kinase subunit beta	IKBKB	Q8N594-S202	Q8N594	MPND	202	S	EDVLAGVSAEDKSRR	FALSE	FALSE	0.5395227317253349	FALSE	S/T	S/T	0.25142	0.63	0.277	0.041	0.041
O14920	Inhibitor of nuclear factor kappa-B kinase subunit beta	IKBKB	Q8N594-S216	Q8N594	MPND	216	S	RPLGKSPSEPAHPEA	FALSE	FALSE	0.5435550412077611	FALSE	S/T	S/T	0.363883	0.748	0.277	0.041	0.041
O14920	Inhibitor of nuclear factor kappa-B kinase subunit beta	IKBKB	Q8N594-S245	Q8N594	MPND	245	S	VRYCMLGSRDLARNP	FALSE	FALSE	0.6511814946817565	FALSE	S/T	S/T	0.85789	0.697	0.277	0.041	0.041
O14920	Inhibitor of nuclear factor kappa-B kinase subunit beta	IKBKB	Q8N5A5-S53	Q8N5A5	ZGPAT	53	S	LIELTEASLVSVRKS	FALSE	FALSE	0.6084920801551622	FALSE	S/T	S/T	0.744078	0.6	0.262	0.041	0.041
O14920	Inhibitor of nuclear factor kappa-B kinase subunit beta	IKBKB	Q8N5A5-S56	Q8N5A5	ZGPAT	56	S	LTEASLVSVRKSSLL	FALSE	FALSE	0.6177762832301048	FALSE	S/T	S/T	0.98884	0.6	0.262	0.041	0.041
O14920	Inhibitor of nuclear factor kappa-B kinase subunit beta	IKBKB	Q8N5A5-S99	Q8N5A5	ZGPAT	99	S	APAAARGSGSETVPK	FALSE	FALSE	0.5364944677441202	FALSE	S/T	S/T	0.25631	0.6	0.262	0.041	0.041
O14920	Inhibitor of nuclear factor kappa-B kinase subunit beta	IKBKB	Q8N5A5-S101	Q8N5A5	ZGPAT	101	S	AAARGSGSETVPKAE	FALSE	FALSE	0.5358337534584059	FALSE	S/T	S/T	0.250278	0.6	0.262	0.041	0.041
O14920	Inhibitor of nuclear factor kappa-B kinase subunit beta	IKBKB	Q8N5A5-S252	Q8N5A5	ZGPAT	252	S	YYTVKFDSLLLREAV	FALSE	FALSE	0.6165292609374192	FALSE	S/T	S/T	0.985748	0.6	0.262	0.041	0.041
O14920	Inhibitor of nuclear factor kappa-B kinase subunit beta	IKBKB	Q8N5A5-S276	Q8N5A5	ZGPAT	276	S	LRTEATESDSDSDGT	FALSE	FALSE	0.6048819271537514	FALSE	S/T	S/T	0.840822	0.6	0.262	0.041	0.041
O14920	Inhibitor of nuclear factor kappa-B kinase subunit beta	IKBKB	Q8N5A5-S278	Q8N5A5	ZGPAT	278	S	TEATESDSDSDGTGD	FALSE	FALSE	0.6002401711409149	FALSE	S/T	S/T	0.580705	0.6	0.262	0.041	0.041
O14920	Inhibitor of nuclear factor kappa-B kinase subunit beta	IKBKB	Q8N5A5-S280	Q8N5A5	ZGPAT	280	S	ATESDSDSDGTGDSS	FALSE	FALSE	0.5977903027979564	FALSE	S/T	S/T	0.572965	0.6	0.262	0.041	0.041
O14920	Inhibitor of nuclear factor kappa-B kinase subunit beta	IKBKB	Q8N5A5-S338	Q8N5A5	ZGPAT	338	S	VHTRGIGSRLLTKMG	FALSE	FALSE	0.5883741326393617	FALSE	S/T	S/T	0.550722	0.6	0.262	0.041	0.041
O14920	Inhibitor of nuclear factor kappa-B kinase subunit beta	IKBKB	Q8N5A5-S373	Q8N5A5	ZGPAT	373	S	VVLPRGKSLDQCVET	FALSE	FALSE	0.6054559479795241	FALSE	S/T	S/T	0.841294	0.6	0.262	0.041	0.041
O14920	Inhibitor of nuclear factor kappa-B kinase subunit beta	IKBKB	Q8N5A5-S475	Q8N5A5	ZGPAT	475	S	RTQRDIRSIQEALAR	FALSE	FALSE	0.6100943019452048	FALSE	S/T	S/T	0.924692	0.6	0.262	0.041	0.041
O14920	Inhibitor of nuclear factor kappa-B kinase subunit beta	IKBKB	Q8N5C8-S4	Q8N5C8	TAB3	4	S	____MAQSSPQLDIQ	FALSE	FALSE	0.976465888229364	FALSE	S/T	S/T	0.912199	0.626	0.602	0.0515	0.192
O14920	Inhibitor of nuclear factor kappa-B kinase subunit beta	IKBKB	Q8N5C8-S5	Q8N5C8	TAB3	5	S	___MAQSSPQLDIQV	FALSE	FALSE	0.975983651151988	FALSE	S/T	S/T	0.635554	0.626	0.602	0.0515	0.192
O14920	Inhibitor of nuclear factor kappa-B kinase subunit beta	IKBKB	Q8N5C8-S60	Q8N5C8	TAB3	60	S	YLYMEYHSPDDNRMN	FALSE	FALSE	0.9784417918438216	FALSE	S/T	S/T	0.907759	0.626	0.602	0.0515	0.192
O14920	Inhibitor of nuclear factor kappa-B kinase subunit beta	IKBKB	Q8N5C8-S80	Q8N5C8	TAB3	80	S	HINLGIHSPSSYHPG	FALSE	FALSE	0.9786555099266504	FALSE	S/T	S/T	0.840628	0.626	0.602	0.0515	0.192
O14920	Inhibitor of nuclear factor kappa-B kinase subunit beta	IKBKB	Q8N5C8-S82	Q8N5C8	TAB3	82	S	NLGIHSPSSYHPGDG	FALSE	FALSE	0.9785714214734512	FALSE	S/T	S/T	0.868558	0.626	0.602	0.0515	0.192
O14920	Inhibitor of nuclear factor kappa-B kinase subunit beta	IKBKB	Q8N5C8-S83	Q8N5C8	TAB3	83	S	LGIHSPSSYHPGDGA	FALSE	FALSE	0.97237925756279	FALSE	S/T	S/T	0.363785	0.626	0.602	0.0515	0.192
O14920	Inhibitor of nuclear factor kappa-B kinase subunit beta	IKBKB	Q8N5C8-S101	Q8N5C8	TAB3	101	S	GGRTLVHSSSDGHID	FALSE	FALSE	0.9787053576550307	FALSE	S/T	S/T	0.946303	0.626	0.602	0.0515	0.192
O14920	Inhibitor of nuclear factor kappa-B kinase subunit beta	IKBKB	Q8N5C8-S102	Q8N5C8	TAB3	102	S	GRTLVHSSSDGHIDP	FALSE	FALSE	0.9784280955964324	FALSE	S/T	S/T	0.822426	0.626	0.602	0.0515	0.192
O14920	Inhibitor of nuclear factor kappa-B kinase subunit beta	IKBKB	Q8N5C8-S103	Q8N5C8	TAB3	103	S	RTLVHSSSDGHIDPQ	FALSE	FALSE	0.9785714214734512	FALSE	S/T	S/T	0.855352	0.626	0.602	0.0515	0.192
O14920	Inhibitor of nuclear factor kappa-B kinase subunit beta	IKBKB	Q8N5C8-S126	Q8N5C8	TAB3	126	S	CLVQEPHSAPAVVAA	FALSE	FALSE	0.9523873472741864	FALSE	S/T	S/T	0.0818565	0.626	0.602	0.0515	0.192
O14920	Inhibitor of nuclear factor kappa-B kinase subunit beta	IKBKB	Q8N5C8-S356	Q8N5C8	TAB3	356	S	AYLPYTASSLSKGSM	FALSE	FALSE	0.9768674946550668	FALSE	S/T	S/T	0.933962	0.626	0.602	0.0515	0.192
O14920	Inhibitor of nuclear factor kappa-B kinase subunit beta	IKBKB	Q8N5C8-S357	Q8N5C8	TAB3	357	S	YLPYTASSLSKGSMK	FALSE	FALSE	0.978888138373894	FALSE	S/T	S/T	0.985844	0.626	0.602	0.0515	0.192
O14920	Inhibitor of nuclear factor kappa-B kinase subunit beta	IKBKB	Q8N5C8-S359	Q8N5C8	TAB3	359	S	PYTASSLSKGSMKKI	FALSE	FALSE	0.9784417918438216	FALSE	S/T	S/T	0.874825	0.626	0.602	0.0515	0.192
O14920	Inhibitor of nuclear factor kappa-B kinase subunit beta	IKBKB	Q8N5C8-S385	Q8N5C8	TAB3	385	S	TAINRSPSPISNQPS	FALSE	FALSE	0.977983651151988	FALSE	S/T	S/T	0.705934	0.626	0.602	0.0515	0.192
O14920	Inhibitor of nuclear factor kappa-B kinase subunit beta	IKBKB	Q8N5C8-S408	Q8N5C8	TAB3	408	S	TATTPPSSSPSRGIS	FALSE	FALSE	0.961401023121208	FALSE	S/T	S/T	0.132115	0.626	0.602	0.0515	0.192
O14920	Inhibitor of nuclear factor kappa-B kinase subunit beta	IKBKB	Q8N5C8-S409	Q8N5C8	TAB3	409	S	ATTPPSSSPSRGISS	FALSE	FALSE	0.971997191184866	FALSE	S/T	S/T	0.358485	0.626	0.602	0.0515	0.192
O14920	Inhibitor of nuclear factor kappa-B kinase subunit beta	IKBKB	Q8N5C8-S438	Q8N5C8	TAB3	438	S	YTQPTGPSCTPSPSP	FALSE	FALSE	0.9785714214734512	FALSE	S/T	S/T	0.855422	0.626	0.602	0.0515	0.192
O14920	Inhibitor of nuclear factor kappa-B kinase subunit beta	IKBKB	Q8N5C8-S442	Q8N5C8	TAB3	442	S	TGPSCTPSPSPRVIP	FALSE	FALSE	0.9785714214734512	FALSE	S/T	S/T	0.854428	0.626	0.602	0.0515	0.192
O14920	Inhibitor of nuclear factor kappa-B kinase subunit beta	IKBKB	Q8N5C8-S444	Q8N5C8	TAB3	444	S	PSCTPSPSPRVIPNP	FALSE	FALSE	0.9638922251756278	FALSE	S/T	S/T	0.323624	0.626	0.602	0.0515	0.192
O14920	Inhibitor of nuclear factor kappa-B kinase subunit beta	IKBKB	Q8N5C8-S492	Q8N5C8	TAB3	492	S	PISVIPGSGGEKGSH	FALSE	FALSE	0.9459005671057592	FALSE	S/T	S/T	0.287248	0.626	0.602	0.0515	0.192
O14920	Inhibitor of nuclear factor kappa-B kinase subunit beta	IKBKB	Q8N5C8-S504	Q8N5C8	TAB3	504	S	GSHKYQRSSSSGSDD	FALSE	FALSE	0.9764280955964324	FALSE	S/T	S/T	0.803657	0.626	0.602	0.0515	0.192
O14920	Inhibitor of nuclear factor kappa-B kinase subunit beta	IKBKB	Q8N5C8-S505	Q8N5C8	TAB3	505	S	SHKYQRSSSSGSDDY	FALSE	FALSE	0.977983651151988	FALSE	S/T	S/T	0.71644	0.626	0.602	0.0515	0.192
O14920	Inhibitor of nuclear factor kappa-B kinase subunit beta	IKBKB	Q8N5C8-S506	Q8N5C8	TAB3	506	S	HKYQRSSSSGSDDYA	FALSE	FALSE	0.9785714214734512	FALSE	S/T	S/T	0.862881	0.626	0.602	0.0515	0.192
O14920	Inhibitor of nuclear factor kappa-B kinase subunit beta	IKBKB	Q8N5C8-S507	Q8N5C8	TAB3	507	S	KYQRSSSSGSDDYAY	FALSE	FALSE	0.9784417918438216	FALSE	S/T	S/T	0.898181	0.626	0.602	0.0515	0.192
O14920	Inhibitor of nuclear factor kappa-B kinase subunit beta	IKBKB	Q8N5C8-S509	Q8N5C8	TAB3	509	S	QRSSSSGSDDYAYTQ	FALSE	FALSE	0.9784417918438216	FALSE	S/T	S/T	0.880029	0.626	0.602	0.0515	0.192
O14920	Inhibitor of nuclear factor kappa-B kinase subunit beta	IKBKB	Q8N5C8-S563	Q8N5C8	TAB3	563	S	QRRLRRVSCTTAIPT	FALSE	FALSE	0.977983651151988	FALSE	S/T	S/T	0.70135	0.626	0.602	0.0515	0.192
O14920	Inhibitor of nuclear factor kappa-B kinase subunit beta	IKBKB	Q8N5C8-S627	Q8N5C8	TAB3	627	S	PVVPPKPSKKDSSDP	FALSE	FALSE	0.9771905267200734	FALSE	S/T	S/T	0.442066	0.626	0.602	0.0515	0.192
O14920	Inhibitor of nuclear factor kappa-B kinase subunit beta	IKBKB	Q8N5C8-S645	Q8N5C8	TAB3	645	S	ERKARRISVTSKVQA	FALSE	FALSE	0.9787053576550307	FALSE	S/T	S/T	0.952302	0.626	0.602	0.0515	0.192
O14920	Inhibitor of nuclear factor kappa-B kinase subunit beta	IKBKB	Q8N5C8-S669	Q8N5C8	TAB3	669	S	ADEHRTGSTQSPRTQ	FALSE	FALSE	0.9783950128274448	FALSE	S/T	S/T	0.936131	0.626	0.602	0.0515	0.192
O14920	Inhibitor of nuclear factor kappa-B kinase subunit beta	IKBKB	Q8N5C8-S672	Q8N5C8	TAB3	672	S	HRTGSTQSPRTQPRD	FALSE	FALSE	0.9764280955964324	FALSE	S/T	S/T	0.81854	0.626	0.602	0.0515	0.192
O14920	Inhibitor of nuclear factor kappa-B kinase subunit beta	IKBKB	Q8N5C8-T97	Q8N5C8	TAB3	97	T	AQLNGGRTLVHSSSD	FALSE	FALSE	0.9288502616798238	FALSE	S/T	S/T	0.00118709	0.626	0.602	0.0515	0.192
O14920	Inhibitor of nuclear factor kappa-B kinase subunit beta	IKBKB	Q8N5C8-T134	Q8N5C8	TAB3	134	T	APAVVAATPNYNPFF	FALSE	FALSE	0.8994491107888059	FALSE	S/T	S/T	1.19981e-4	0.626	0.602	0.0515	0.192
O14920	Inhibitor of nuclear factor kappa-B kinase subunit beta	IKBKB	Q8N5C8-T354	Q8N5C8	TAB3	354	T	SVAYLPYTASSLSKG	FALSE	FALSE	0.8415886286913585	FALSE	S/T	S/T	5.13367e-6	0.626	0.602	0.0515	0.192
O14920	Inhibitor of nuclear factor kappa-B kinase subunit beta	IKBKB	Q8N5C8-T404	Q8N5C8	TAB3	404	T	HSLYTATTPPSSSPS	FALSE	FALSE	0.9016947606479973	FALSE	S/T	S/T	1.32617e-4	0.626	0.602	0.0515	0.192
O14920	Inhibitor of nuclear factor kappa-B kinase subunit beta	IKBKB	Q8N5C8-T440	Q8N5C8	TAB3	440	T	QPTGPSCTPSPSPRV	FALSE	FALSE	0.8259939330011354	FALSE	S/T	S/T	3.73332e-5	0.626	0.602	0.0515	0.192
O14920	Inhibitor of nuclear factor kappa-B kinase subunit beta	IKBKB	Q8N5C8-T657	Q8N5C8	TAB3	657	T	VQADIHDTQAAAADE	FALSE	FALSE	0.8861439669972037	FALSE	S/T	S/T	2.65801e-4	0.626	0.602	0.0515	0.192
O14920	Inhibitor of nuclear factor kappa-B kinase subunit beta	IKBKB	Q8N5C8-T667	Q8N5C8	TAB3	667	T	AAADEHRTGSTQSPR	FALSE	FALSE	0.8962731877764243	FALSE	S/T	S/T	2.22076e-4	0.626	0.602	0.0515	0.192
O14920	Inhibitor of nuclear factor kappa-B kinase subunit beta	IKBKB	Q8N5C8-T670	Q8N5C8	TAB3	670	T	DEHRTGSTQSPRTQP	FALSE	FALSE	0.8814225384257751	FALSE	S/T	S/T	2.35338e-4	0.626	0.602	0.0515	0.192
O14920	Inhibitor of nuclear factor kappa-B kinase subunit beta	IKBKB	Q8N5C8-Y53	Q8N5C8	TAB3	53	Y	LSQESSKYLYMEYHS	FALSE	FALSE	0.7152715643635019	FALSE	S/T	Y	1.18767e-19	0.626	0.602	0.0515	0.192
O14920	Inhibitor of nuclear factor kappa-B kinase subunit beta	IKBKB	Q8N5C8-Y55	Q8N5C8	TAB3	55	Y	QESSKYLYMEYHSPD	FALSE	FALSE	0.7152715643635019	FALSE	S/T	Y	3.61058e-19	0.626	0.602	0.0515	0.192
O14920	Inhibitor of nuclear factor kappa-B kinase subunit beta	IKBKB	Q8N5C8-Y58	Q8N5C8	TAB3	58	Y	SKYLYMEYHSPDDNR	FALSE	FALSE	0.7152715643635019	FALSE	S/T	Y	2.4896899999999994e-20	0.626	0.602	0.0515	0.192
O14920	Inhibitor of nuclear factor kappa-B kinase subunit beta	IKBKB	Q8N5C8-Y84	Q8N5C8	TAB3	84	Y	GIHSPSSYHPGDGAQ	FALSE	FALSE	0.7152715643635019	FALSE	S/T	Y	1.2140499999999999e-20	0.626	0.602	0.0515	0.192
O14920	Inhibitor of nuclear factor kappa-B kinase subunit beta	IKBKB	Q8N5C8-Y224	Q8N5C8	TAB3	224	Y	PQIPSNLYGSPGSIY	FALSE	FALSE	0.7152715643635019	FALSE	S/T	Y	6.340189999999999e-20	0.626	0.602	0.0515	0.192
O14920	Inhibitor of nuclear factor kappa-B kinase subunit beta	IKBKB	Q8N5C8-Y353	Q8N5C8	TAB3	353	Y	HSVAYLPYTASSLSK	FALSE	FALSE	0.7152715643635019	FALSE	S/T	Y	1.92151e-19	0.626	0.602	0.0515	0.192
O14920	Inhibitor of nuclear factor kappa-B kinase subunit beta	IKBKB	Q8N5C8-Y428	Q8N5C8	TAB3	428	Y	PFSVNPVYITYTQPT	FALSE	FALSE	0.7152715643635019	FALSE	S/T	Y	2.14281e-21	0.626	0.602	0.0515	0.192
O14920	Inhibitor of nuclear factor kappa-B kinase subunit beta	IKBKB	Q8N5C8-Y512	Q8N5C8	TAB3	512	Y	SSSGSDDYAYTQALL	FALSE	FALSE	0.7152715643635019	FALSE	S/T	Y	2.73751e-21	0.626	0.602	0.0515	0.192
O14920	Inhibitor of nuclear factor kappa-B kinase subunit beta	IKBKB	Q8N5C8-Y514	Q8N5C8	TAB3	514	Y	SGSDDYAYTQALLLH	FALSE	FALSE	0.7152715643635019	FALSE	S/T	Y	8.195669999999999e-20	0.626	0.602	0.0515	0.192
O14920	Inhibitor of nuclear factor kappa-B kinase subunit beta	IKBKB	Q8N5C8-Y613	Q8N5C8	TAB3	613	Y	PKAMNNFYDNIEPGP	FALSE	FALSE	0.7152715643635019	FALSE	S/T	Y	5.898819999999999e-20	0.626	0.602	0.0515	0.192
O14920	Inhibitor of nuclear factor kappa-B kinase subunit beta	IKBKB	Q8N5D0-S353	Q8N5D0	WDTC1	353	S	PESRGHVSPQVELPP	FALSE	FALSE	0.5095136629885049	FALSE	S/T	S/T	0.137454	0.635	0.279	0.041	0.041
O14920	Inhibitor of nuclear factor kappa-B kinase subunit beta	IKBKB	Q8N5D0-S427	Q8N5D0	WDTC1	427	S	RDCLKAISLNPCHLK	FALSE	FALSE	0.6337058159037576	FALSE	S/T	S/T	0.861406	0.635	0.279	0.041	0.041
O14920	Inhibitor of nuclear factor kappa-B kinase subunit beta	IKBKB	Q8N5D0-S511	Q8N5D0	WDTC1	511	S	RSTSRKDSISEDEMV	FALSE	FALSE	0.6217268923085808	FALSE	S/T	S/T	0.710867	0.635	0.279	0.041	0.041
O14920	Inhibitor of nuclear factor kappa-B kinase subunit beta	IKBKB	Q8N5D0-S513	Q8N5D0	WDTC1	513	S	TSRKDSISEDEMVLR	FALSE	FALSE	0.5669870978059725	FALSE	S/T	S/T	0.47486	0.635	0.279	0.041	0.041
O14920	Inhibitor of nuclear factor kappa-B kinase subunit beta	IKBKB	Q8N5D0-S656	Q8N5D0	WDTC1	656	S	YRITGLSSGGAGASD	FALSE	FALSE	0.6476989488211106	FALSE	S/T	S/T	0.951317	0.635	0.279	0.041	0.041
O14920	Inhibitor of nuclear factor kappa-B kinase subunit beta	IKBKB	Q8N5D0-S662	Q8N5D0	WDTC1	662	S	SSGGAGASDDEDSSE	FALSE	FALSE	0.6108578400383904	FALSE	S/T	S/T	0.673462	0.635	0.279	0.041	0.041
O14920	Inhibitor of nuclear factor kappa-B kinase subunit beta	IKBKB	Q8N5D6-S347	Q8N5D6	GBGT1	347	S	KDISCLRS_______	FALSE	FALSE	0.5246281926175227	FALSE	S/T	S/T	0.977619	0.478	0.17	0.041	0.041
O14920	Inhibitor of nuclear factor kappa-B kinase subunit beta	IKBKB	Q8N5F7-S5	Q8N5F7	NKAP	5	S	___MAPVSGSRSPDR	FALSE	FALSE	0.6001869637614209	FALSE	S/T	S/T	0.0343435	0.687	0.368	0.041	0.041
O14920	Inhibitor of nuclear factor kappa-B kinase subunit beta	IKBKB	Q8N5F7-S7	Q8N5F7	NKAP	7	S	_MAPVSGSRSPDREA	FALSE	FALSE	0.7259145732143536	FALSE	S/T	S/T	0.318219	0.687	0.368	0.041	0.041
O14920	Inhibitor of nuclear factor kappa-B kinase subunit beta	IKBKB	Q8N5F7-S9	Q8N5F7	NKAP	9	S	APVSGSRSPDREASG	FALSE	FALSE	0.6839792547509145	FALSE	S/T	S/T	0.0962355	0.687	0.368	0.041	0.041
O14920	Inhibitor of nuclear factor kappa-B kinase subunit beta	IKBKB	Q8N5F7-S15	Q8N5F7	NKAP	15	S	RSPDREASGSGGRRR	FALSE	FALSE	0.806263728361175	FALSE	S/T	S/T	0.437378	0.687	0.368	0.041	0.041
O14920	Inhibitor of nuclear factor kappa-B kinase subunit beta	IKBKB	Q8N5F7-S17	Q8N5F7	NKAP	17	S	PDREASGSGGRRRSS	FALSE	FALSE	0.8081332582069628	FALSE	S/T	S/T	0.481489	0.687	0.368	0.041	0.041
O14920	Inhibitor of nuclear factor kappa-B kinase subunit beta	IKBKB	Q8N5F7-S33	Q8N5F7	NKAP	33	S	KSPKPSKSARSPRGR	FALSE	FALSE	0.699946328828109	FALSE	S/T	S/T	0.227055	0.687	0.368	0.041	0.041
O14920	Inhibitor of nuclear factor kappa-B kinase subunit beta	IKBKB	Q8N5F7-S46	Q8N5F7	NKAP	46	S	GRRSRSHSCSRSGDR	FALSE	FALSE	0.8009181466535717	FALSE	S/T	S/T	0.402935	0.687	0.368	0.041	0.041
O14920	Inhibitor of nuclear factor kappa-B kinase subunit beta	IKBKB	Q8N5F7-S50	Q8N5F7	NKAP	50	S	RSHSCSRSGDRNGLT	FALSE	FALSE	0.8074637283611751	FALSE	S/T	S/T	0.452201	0.687	0.368	0.041	0.041
O14920	Inhibitor of nuclear factor kappa-B kinase subunit beta	IKBKB	Q8N5F7-S64	Q8N5F7	NKAP	64	S	THQLGGLSQGSRNQS	FALSE	FALSE	0.787711467978354	FALSE	S/T	S/T	0.36134	0.687	0.368	0.041	0.041
O14920	Inhibitor of nuclear factor kappa-B kinase subunit beta	IKBKB	Q8N5F7-S67	Q8N5F7	NKAP	67	S	LGGLSQGSRNQSYRS	FALSE	FALSE	0.7938692230335098	FALSE	S/T	S/T	0.383252	0.687	0.368	0.041	0.041
O14920	Inhibitor of nuclear factor kappa-B kinase subunit beta	IKBKB	Q8N5F7-S80	Q8N5F7	NKAP	80	S	RSRSRSRSRERPSAP	FALSE	FALSE	0.7298439182012015	FALSE	S/T	S/T	0.260274	0.687	0.368	0.041	0.041
O14920	Inhibitor of nuclear factor kappa-B kinase subunit beta	IKBKB	Q8N5F7-S85	Q8N5F7	NKAP	85	S	SRSRERPSAPRGIPF	FALSE	FALSE	0.7319671862379288	FALSE	S/T	S/T	0.129376	0.687	0.368	0.041	0.041
O14920	Inhibitor of nuclear factor kappa-B kinase subunit beta	IKBKB	Q8N5F7-S149	Q8N5F7	NKAP	149	S	APEVWGLSPKNPEPD	FALSE	FALSE	0.7180035080728253	FALSE	S/T	S/T	0.136126	0.687	0.368	0.041	0.041
O14920	Inhibitor of nuclear factor kappa-B kinase subunit beta	IKBKB	Q8N5F7-S157	Q8N5F7	NKAP	157	S	PKNPEPDSDEHTPVE	FALSE	FALSE	0.6282229022024033	FALSE	S/T	S/T	0.0519581	0.687	0.368	0.041	0.041
O14920	Inhibitor of nuclear factor kappa-B kinase subunit beta	IKBKB	Q8N5F7-S171	Q8N5F7	NKAP	171	S	EDEEPKKSTTSASTS	FALSE	FALSE	0.7136764389496744	FALSE	S/T	S/T	0.232547	0.687	0.368	0.041	0.041
O14920	Inhibitor of nuclear factor kappa-B kinase subunit beta	IKBKB	Q8N5F7-S178	Q8N5F7	NKAP	178	S	STTSASTSEEEKKKK	FALSE	FALSE	0.8080202517118051	FALSE	S/T	S/T	0.473691	0.687	0.368	0.041	0.041
O14920	Inhibitor of nuclear factor kappa-B kinase subunit beta	IKBKB	Q8N5F7-S210	Q8N5F7	NKAP	210	S	KRKHKKYSEDSDSDS	FALSE	FALSE	0.7325941760883561	FALSE	S/T	S/T	0.122269	0.687	0.368	0.041	0.041
O14920	Inhibitor of nuclear factor kappa-B kinase subunit beta	IKBKB	Q8N5F7-S213	Q8N5F7	NKAP	213	S	HKKYSEDSDSDSDSE	FALSE	FALSE	0.7812262956567084	FALSE	S/T	S/T	0.350795	0.687	0.368	0.041	0.041
O14920	Inhibitor of nuclear factor kappa-B kinase subunit beta	IKBKB	Q8N5F7-S224	Q8N5F7	NKAP	224	S	SDSETDSSDEDNKRR	FALSE	FALSE	0.7712690021189752	FALSE	S/T	S/T	0.330878	0.687	0.368	0.041	0.041
O14920	Inhibitor of nuclear factor kappa-B kinase subunit beta	IKBKB	Q8N5F7-S261	Q8N5F7	NKAP	261	S	SKKSRKESSDSSSKE	FALSE	FALSE	0.7250336902031682	FALSE	S/T	S/T	0.243404	0.687	0.368	0.041	0.041
O14920	Inhibitor of nuclear factor kappa-B kinase subunit beta	IKBKB	Q8N5F7-S262	Q8N5F7	NKAP	262	S	KKSRKESSDSSSKES	FALSE	FALSE	0.7311778626346132	FALSE	S/T	S/T	0.272274	0.687	0.368	0.041	0.041
O14920	Inhibitor of nuclear factor kappa-B kinase subunit beta	IKBKB	Q8N5F7-S264	Q8N5F7	NKAP	264	S	SRKESSDSSSKESQE	FALSE	FALSE	0.801310534992746	FALSE	S/T	S/T	0.427962	0.687	0.368	0.041	0.041
O14920	Inhibitor of nuclear factor kappa-B kinase subunit beta	IKBKB	Q8N5F7-S265	Q8N5F7	NKAP	265	S	RKESSDSSSKESQEE	FALSE	FALSE	0.713454379054465	FALSE	S/T	S/T	0.171326	0.687	0.368	0.041	0.041
O14920	Inhibitor of nuclear factor kappa-B kinase subunit beta	IKBKB	Q8N5F7-S266	Q8N5F7	NKAP	266	S	KESSDSSSKESQEEF	FALSE	FALSE	0.8006454193808444	FALSE	S/T	S/T	0.413412	0.687	0.368	0.041	0.041
O14920	Inhibitor of nuclear factor kappa-B kinase subunit beta	IKBKB	Q8N5F7-S269	Q8N5F7	NKAP	269	S	SDSSSKESQEEFLEN	FALSE	FALSE	0.7060762824330766	FALSE	S/T	S/T	0.296395	0.687	0.368	0.041	0.041
O14920	Inhibitor of nuclear factor kappa-B kinase subunit beta	IKBKB	Q8N5F7-S301	Q8N5F7	NKAP	301	S	EAPKTLTSQDDKPLN	FALSE	FALSE	0.8231779399301589	FALSE	S/T	S/T	0.956695	0.687	0.368	0.041	0.041
O14920	Inhibitor of nuclear factor kappa-B kinase subunit beta	IKBKB	Q8N5F7-S355	Q8N5F7	NKAP	355	S	ECSGYVMSGSRHRRM	FALSE	FALSE	0.8115637387738021	FALSE	S/T	S/T	0.801178	0.687	0.368	0.041	0.041
O14920	Inhibitor of nuclear factor kappa-B kinase subunit beta	IKBKB	Q8N5F7-S357	Q8N5F7	NKAP	357	S	SGYVMSGSRHRRMEA	FALSE	FALSE	0.7025460054463096	FALSE	S/T	S/T	0.191579	0.687	0.368	0.041	0.041
O14920	Inhibitor of nuclear factor kappa-B kinase subunit beta	IKBKB	Q8N5F7-S375	Q8N5F7	NKAP	375	S	RKENQIYSADEKRAL	FALSE	FALSE	0.813188738773802	FALSE	S/T	S/T	0.779437	0.687	0.368	0.041	0.041
O14920	Inhibitor of nuclear factor kappa-B kinase subunit beta	IKBKB	Q8N5G2-S227	Q8N5G2	MACOI	227	S	KGLPDMDSSILIHHN	FALSE	FALSE	0.6495468179626858	FALSE	S/T	S/T	0.610526	0.474	0.319	0.041	0.041
O14920	Inhibitor of nuclear factor kappa-B kinase subunit beta	IKBKB	Q8N5G2-S228	Q8N5G2	MACOI	228	S	GLPDMDSSILIHHNG	FALSE	FALSE	0.6339735672822312	FALSE	S/T	S/T	0.416008	0.474	0.319	0.041	0.041
O14920	Inhibitor of nuclear factor kappa-B kinase subunit beta	IKBKB	Q8N5G2-S244	Q8N5G2	MACOI	244	S	IPANKKLSTTLPEIE	FALSE	FALSE	0.5015750299246734	FALSE	S/T	S/T	0.131902	0.474	0.319	0.041	0.041
O14920	Inhibitor of nuclear factor kappa-B kinase subunit beta	IKBKB	Q8N5G2-S305	Q8N5G2	MACOI	305	S	LNNDLVGSTENLLKE	FALSE	FALSE	0.6304226558023507	FALSE	S/T	S/T	0.767043	0.474	0.319	0.041	0.041
O14920	Inhibitor of nuclear factor kappa-B kinase subunit beta	IKBKB	Q8N5G2-S331	Q8N5G2	MACOI	331	S	NASGVVNSSPRSHSA	FALSE	FALSE	0.6317026154544899	FALSE	S/T	S/T	0.821156	0.474	0.319	0.041	0.041
O14920	Inhibitor of nuclear factor kappa-B kinase subunit beta	IKBKB	Q8N5G2-S332	Q8N5G2	MACOI	332	S	ASGVVNSSPRSHSAT	FALSE	FALSE	0.643747136234149	FALSE	S/T	S/T	0.4967	0.474	0.319	0.041	0.041
O14920	Inhibitor of nuclear factor kappa-B kinase subunit beta	IKBKB	Q8N5G2-S337	Q8N5G2	MACOI	337	S	NSSPRSHSATNGSIP	FALSE	FALSE	0.6483492630474403	FALSE	S/T	S/T	0.52459	0.474	0.319	0.041	0.041
O14920	Inhibitor of nuclear factor kappa-B kinase subunit beta	IKBKB	Q8N5G2-S347	Q8N5G2	MACOI	347	S	NGSIPSSSSKNEKKQ	FALSE	FALSE	0.6359735672822311	FALSE	S/T	S/T	0.419777	0.474	0.319	0.041	0.041
O14920	Inhibitor of nuclear factor kappa-B kinase subunit beta	IKBKB	Q8N5G2-S348	Q8N5G2	MACOI	348	S	GSIPSSSSKNEKKQK	FALSE	FALSE	0.643059345777944	FALSE	S/T	S/T	0.476815	0.474	0.319	0.041	0.041
O14920	Inhibitor of nuclear factor kappa-B kinase subunit beta	IKBKB	Q8N5G2-S584	Q8N5G2	MACOI	584	S	RIKLDLFSALGDAKR	FALSE	FALSE	0.6346732846001149	FALSE	S/T	S/T	0.946914	0.474	0.319	0.041	0.041
O14920	Inhibitor of nuclear factor kappa-B kinase subunit beta	IKBKB	Q8N5G2-S631	Q8N5G2	MACOI	631	S	ITYSAATSPLSPVSP	FALSE	FALSE	0.6093265423878934	FALSE	S/T	S/T	0.342883	0.474	0.319	0.041	0.041
O14920	Inhibitor of nuclear factor kappa-B kinase subunit beta	IKBKB	Q8N5G2-S650	Q8N5G2	MACOI	650	S	KFVETSPSGLDPNAS	FALSE	FALSE	0.6495242294400972	FALSE	S/T	S/T	0.572125	0.474	0.319	0.041	0.041
O14920	Inhibitor of nuclear factor kappa-B kinase subunit beta	IKBKB	Q8N5G2-S657	Q8N5G2	MACOI	657	S	SGLDPNASVYQPLKK	FALSE	FALSE	0.6071331342207751	FALSE	S/T	S/T	0.907594	0.474	0.319	0.041	0.041
O14920	Inhibitor of nuclear factor kappa-B kinase subunit beta	IKBKB	Q8N5H3-S6	Q8N5H3	LRA25	6	S	__MNGLPSAEAPGGA	FALSE	FALSE	0.5137402082635301	FALSE	S/T	S/T	0.929302	0.536	0.219	0.041	0.041
O14920	Inhibitor of nuclear factor kappa-B kinase subunit beta	IKBKB	Q8N5H3-S37	Q8N5H3	LRA25	37	S	LLNASGGSWRELERV	FALSE	FALSE	0.5213827607688266	FALSE	S/T	S/T	0.590617	0.536	0.219	0.041	0.041
O14920	Inhibitor of nuclear factor kappa-B kinase subunit beta	IKBKB	Q8N5H3-S46	Q8N5H3	LRA25	46	S	RELERVYSQRSRIHD	FALSE	FALSE	0.527915452718729	FALSE	S/T	S/T	0.821379	0.536	0.219	0.041	0.041
O14920	Inhibitor of nuclear factor kappa-B kinase subunit beta	IKBKB	Q8N5H3-S188	Q8N5H3	LRA25	188	S	LQDAFHISL______	FALSE	FALSE	0.5211936458321504	FALSE	S/T	S/T	0.858172	0.536	0.219	0.041	0.041
O14920	Inhibitor of nuclear factor kappa-B kinase subunit beta	IKBKB	Q8N5H7-S22	Q8N5H7	SH2D3	22	S	FKFKGFGSLSNLPRS	FALSE	FALSE	0.6981166208857918	FALSE	S/T	S/T	0.979707	0.537	0.374	0.041	0.041
O14920	Inhibitor of nuclear factor kappa-B kinase subunit beta	IKBKB	Q8N5H7-S24	Q8N5H7	SH2D3	24	S	FKGFGSLSNLPRSFT	FALSE	FALSE	0.705002605715176	FALSE	S/T	S/T	0.504391	0.537	0.374	0.041	0.041
O14920	Inhibitor of nuclear factor kappa-B kinase subunit beta	IKBKB	Q8N5H7-S84	Q8N5H7	SH2D3	84	S	MGTMPRPSIKKAQNS	FALSE	FALSE	0.7095921957375695	FALSE	S/T	S/T	0.533317	0.537	0.374	0.041	0.041
O14920	Inhibitor of nuclear factor kappa-B kinase subunit beta	IKBKB	Q8N5H7-S181	Q8N5H7	SH2D3	181	S	AGEPEAGSDYVKFSK	FALSE	FALSE	0.7128030507622117	FALSE	S/T	S/T	0.699538	0.537	0.374	0.041	0.041
O14920	Inhibitor of nuclear factor kappa-B kinase subunit beta	IKBKB	Q8N5H7-S212	Q8N5H7	SH2D3	212	S	EEELKLSSTDLRSHA	FALSE	FALSE	0.6766000772851112	FALSE	S/T	S/T	0.926121	0.537	0.374	0.041	0.041
O14920	Inhibitor of nuclear factor kappa-B kinase subunit beta	IKBKB	Q8N5H7-S277	Q8N5H7	SH2D3	277	S	VVVKAGESYTHIQYL	FALSE	FALSE	0.7147602459794125	FALSE	S/T	S/T	0.616856	0.537	0.374	0.041	0.041
O14920	Inhibitor of nuclear factor kappa-B kinase subunit beta	IKBKB	Q8N5H7-S338	Q8N5H7	SH2D3	338	S	SYGLGQGSSKPASPV	FALSE	FALSE	0.6951312837594623	FALSE	S/T	S/T	0.404089	0.537	0.374	0.041	0.041
O14920	Inhibitor of nuclear factor kappa-B kinase subunit beta	IKBKB	Q8N5H7-S339	Q8N5H7	SH2D3	339	S	YGLGQGSSKPASPVS	FALSE	FALSE	0.6919741027688864	FALSE	S/T	S/T	0.366842	0.537	0.374	0.041	0.041
O14920	Inhibitor of nuclear factor kappa-B kinase subunit beta	IKBKB	Q8N5H7-S343	Q8N5H7	SH2D3	343	S	QGSSKPASPVSPSGP	FALSE	FALSE	0.5313152110917564	FALSE	S/T	S/T	0.00815999	0.537	0.374	0.041	0.041
O14920	Inhibitor of nuclear factor kappa-B kinase subunit beta	IKBKB	Q8N5H7-S346	Q8N5H7	SH2D3	346	S	SKPASPVSPSGPKGS	FALSE	FALSE	0.5272948862502261	FALSE	S/T	S/T	0.00731086	0.537	0.374	0.041	0.041
O14920	Inhibitor of nuclear factor kappa-B kinase subunit beta	IKBKB	Q8N5H7-S348	Q8N5H7	SH2D3	348	S	PASPVSPSGPKGSHM	FALSE	FALSE	0.708979057051438	FALSE	S/T	S/T	0.537272	0.537	0.374	0.041	0.041
O14920	Inhibitor of nuclear factor kappa-B kinase subunit beta	IKBKB	Q8N5H7-S359	Q8N5H7	SH2D3	359	S	GSHMKRRSVTMTDGL	FALSE	FALSE	0.7065581612707316	FALSE	S/T	S/T	0.513399	0.537	0.374	0.041	0.041
O14920	Inhibitor of nuclear factor kappa-B kinase subunit beta	IKBKB	Q8N5H7-S405	Q8N5H7	SH2D3	405	S	DQIPDLHSPMSPISE	FALSE	FALSE	0.6862253702874783	FALSE	S/T	S/T	0.841954	0.537	0.374	0.041	0.041
O14920	Inhibitor of nuclear factor kappa-B kinase subunit beta	IKBKB	Q8N5H7-S408	Q8N5H7	SH2D3	408	S	PDLHSPMSPISESPS	FALSE	FALSE	0.5306748170030865	FALSE	S/T	S/T	0.00777821	0.537	0.374	0.041	0.041
O14920	Inhibitor of nuclear factor kappa-B kinase subunit beta	IKBKB	Q8N5H7-S415	Q8N5H7	SH2D3	415	S	SPISESPSSPAYSTV	FALSE	FALSE	0.6971188028139425	FALSE	S/T	S/T	0.423493	0.537	0.374	0.041	0.041
O14920	Inhibitor of nuclear factor kappa-B kinase subunit beta	IKBKB	Q8N5H7-S416	Q8N5H7	SH2D3	416	S	PISESPSSPAYSTVT	FALSE	FALSE	0.5158639701517601	FALSE	S/T	S/T	0.00891265	0.537	0.374	0.041	0.041
O14920	Inhibitor of nuclear factor kappa-B kinase subunit beta	IKBKB	Q8N5H7-S433	Q8N5H7	SH2D3	433	S	HAAPAAPSATALPAS	FALSE	FALSE	0.7100191317645055	FALSE	S/T	S/T	0.520141	0.537	0.374	0.041	0.041
O14920	Inhibitor of nuclear factor kappa-B kinase subunit beta	IKBKB	Q8N5H7-S440	Q8N5H7	SH2D3	440	S	SATALPASPVARRSS	FALSE	FALSE	0.5294615529168928	FALSE	S/T	S/T	0.00714913	0.537	0.374	0.041	0.041
O14920	Inhibitor of nuclear factor kappa-B kinase subunit beta	IKBKB	Q8N5H7-S446	Q8N5H7	SH2D3	446	S	ASPVARRSSEPQLCP	FALSE	FALSE	0.6379063612645314	FALSE	S/T	S/T	0.233606	0.537	0.374	0.041	0.041
O14920	Inhibitor of nuclear factor kappa-B kinase subunit beta	IKBKB	Q8N5H7-S447	Q8N5H7	SH2D3	447	S	SPVARRSSEPQLCPG	FALSE	FALSE	0.6370738660892412	FALSE	S/T	S/T	0.215753	0.537	0.374	0.041	0.041
O14920	Inhibitor of nuclear factor kappa-B kinase subunit beta	IKBKB	Q8N5H7-S463	Q8N5H7	SH2D3	463	S	APKTHGESDKGPHTS	FALSE	FALSE	0.7005965519213956	FALSE	S/T	S/T	0.439512	0.537	0.374	0.041	0.041
O14920	Inhibitor of nuclear factor kappa-B kinase subunit beta	IKBKB	Q8N5H7-S470	Q8N5H7	SH2D3	470	S	SDKGPHTSPSHTLGK	FALSE	FALSE	0.6173472364139112	FALSE	S/T	S/T	0.0957978	0.537	0.374	0.041	0.041
O14920	Inhibitor of nuclear factor kappa-B kinase subunit beta	IKBKB	Q8N5H7-S472	Q8N5H7	SH2D3	472	S	KGPHTSPSHTLGKAS	FALSE	FALSE	0.6951312837594623	FALSE	S/T	S/T	0.401669	0.537	0.374	0.041	0.041
O14920	Inhibitor of nuclear factor kappa-B kinase subunit beta	IKBKB	Q8N5H7-S488	Q8N5H7	SH2D3	488	S	SPSLSSYSDPDSGHY	FALSE	FALSE	0.7100191317645055	FALSE	S/T	S/T	0.530006	0.537	0.374	0.041	0.041
O14920	Inhibitor of nuclear factor kappa-B kinase subunit beta	IKBKB	Q8N5H7-S826	Q8N5H7	SH2D3	826	S	QMRLLWGSQGASSSQ	FALSE	FALSE	0.6477367348747926	FALSE	S/T	S/T	0.2511	0.537	0.374	0.041	0.041
O14920	Inhibitor of nuclear factor kappa-B kinase subunit beta	IKBKB	Q8N5H7-2-S283	Q8N5H7-2	SH2D3-2	283	S	SATALPASPVARRSS	FALSE	FALSE	0.5294615529168928	FALSE	S/T	S/T	0.00714913	0.537	0.374	0.041	0.041
O14920	Inhibitor of nuclear factor kappa-B kinase subunit beta	IKBKB	Q8N5I2-S69	Q8N5I2	ARRD1	69	S	VEEGYFNSSLSLADK	FALSE	FALSE	0.6527874004737981	FALSE	S/T	S/T	0.950494	0.617	0.27	0.041	0.041
O14920	Inhibitor of nuclear factor kappa-B kinase subunit beta	IKBKB	Q8N5I2-S121	Q8N5I2	ARRD1	121	S	AIHTPRFSKDHKCSL	FALSE	FALSE	0.5007357910462152	FALSE	S/T	S/T	0.209687	0.617	0.27	0.041	0.041
O14920	Inhibitor of nuclear factor kappa-B kinase subunit beta	IKBKB	Q8N5I9-S12	Q8N5I9	CL045	12	S	GKPKASPSCSSPTRD	FALSE	FALSE	0.6576806140598032	FALSE	S/T	S/T	0.395839	0.5	0.324	0.041	0.041
O14920	Inhibitor of nuclear factor kappa-B kinase subunit beta	IKBKB	Q8N5I9-S15	Q8N5I9	CL045	15	S	KASPSCSSPTRDSSG	FALSE	FALSE	0.5556013014634577	FALSE	S/T	S/T	0.756947	0.469	0.275	0.041	0.041
O14920	Inhibitor of nuclear factor kappa-B kinase subunit beta	IKBKB	Q8N5I9-S34	Q8N5I9	CL045	34	S	KELLTAGSDGRGGIW	FALSE	FALSE	0.7856247910254976	FALSE	S/T	S/T	0.608928	0.672	0.336	0.041	0.041
O14920	Inhibitor of nuclear factor kappa-B kinase subunit beta	IKBKB	Q8N5I9-S48	Q8N5I9	CL045	48	S	WDRLLINSQPKSRKT	FALSE	FALSE	0.7804359802566394	FALSE	S/T	S/T	0.651521	0.64	0.444	0.041	0.041
O14920	Inhibitor of nuclear factor kappa-B kinase subunit beta	IKBKB	Q8N5I9-S56	Q8N5I9	CL045	56	S	QPKSRKTSTLQTVRI	FALSE	FALSE	0.6367807503725789	FALSE	S/T	S/T	0.200518	0.494	0.403	0.041	0.041
O14920	Inhibitor of nuclear factor kappa-B kinase subunit beta	IKBKB	Q8N5I9-S66	Q8N5I9	CL045	66	S	QTVRIERSPLLDQVQ	FALSE	FALSE	0.613881193388214	FALSE	S/T	S/T	0.0351326	0.703	0.349	0.041	0.041
O14920	Inhibitor of nuclear factor kappa-B kinase subunit beta	IKBKB	Q8N5I9-S123	Q8N5I9	CL045	123	S	ALFEMNQSDSKEVDS	FALSE	FALSE	0.5166774506940951	FALSE	S/T	S/T	0.813956	0.53	0.176	0.041	0.041
O14920	Inhibitor of nuclear factor kappa-B kinase subunit beta	IKBKB	Q8N5J2-S60	Q8N5J2	MINY1	60	S	ADQALLPSQCGDNLE	FALSE	FALSE	0.6414202073453427	FALSE	S/T	S/T	0.961637	0.657	0.262	0.041	0.041
O14920	Inhibitor of nuclear factor kappa-B kinase subunit beta	IKBKB	Q8N5J2-S95	Q8N5J2	MINY1	95	S	VETIRACSMPQELPQ	FALSE	FALSE	0.6394340818618486	FALSE	S/T	S/T	0.926877	0.657	0.262	0.041	0.041
O14920	Inhibitor of nuclear factor kappa-B kinase subunit beta	IKBKB	Q8N5J2-S441	Q8N5J2	MINY1	441	S	RMRTRVLSLQGRGAT	FALSE	FALSE	0.6414202073453427	FALSE	S/T	S/T	0.961544	0.657	0.262	0.041	0.041
O14920	Inhibitor of nuclear factor kappa-B kinase subunit beta	IKBKB	Q8N5J2-S449	Q8N5J2	MINY1	449	S	LQGRGATSGRPAGER	FALSE	FALSE	0.6184723739606149	FALSE	S/T	S/T	0.721107	0.657	0.262	0.041	0.041
O14920	Inhibitor of nuclear factor kappa-B kinase subunit beta	IKBKB	Q8N5M9-S3	Q8N5M9	JAGN1	3	S	_____MASRAGPRAA	FALSE	FALSE	0.6464359669510665	FALSE	S/T	S/T	0.649731	0.479	0.321	0.041	0.041
O14920	Inhibitor of nuclear factor kappa-B kinase subunit beta	IKBKB	Q8N5M9-S15	Q8N5M9	JAGN1	15	S	RAAGTDGSDFQHRER	FALSE	FALSE	0.5353788818439823	FALSE	S/T	S/T	0.253666	0.479	0.321	0.041	0.041
O14920	Inhibitor of nuclear factor kappa-B kinase subunit beta	IKBKB	Q8N5P1-S22	Q8N5P1	ZC3H8	22	S	LGKTATDSDERIDDE	FALSE	FALSE	0.6593603775199957	FALSE	S/T	S/T	0.739359	0.521	0.309	0.041	0.041
O14920	Inhibitor of nuclear factor kappa-B kinase subunit beta	IKBKB	Q8N5P1-S56	Q8N5P1	ZC3H8	56	S	IPKKFRHSAISPKSS	FALSE	FALSE	0.5141167871193901	FALSE	S/T	S/T	0.192818	0.521	0.309	0.041	0.041
O14920	Inhibitor of nuclear factor kappa-B kinase subunit beta	IKBKB	Q8N5P1-S59	Q8N5P1	ZC3H8	59	S	KFRHSAISPKSSLHR	FALSE	FALSE	0.5570140952917331	FALSE	S/T	S/T	0.259931	0.521	0.309	0.041	0.041
O14920	Inhibitor of nuclear factor kappa-B kinase subunit beta	IKBKB	Q8N5P1-S63	Q8N5P1	ZC3H8	63	S	SAISPKSSLHRKSRS	FALSE	FALSE	0.6407071521079283	FALSE	S/T	S/T	0.413864	0.521	0.309	0.041	0.041
O14920	Inhibitor of nuclear factor kappa-B kinase subunit beta	IKBKB	Q8N5P1-S68	Q8N5P1	ZC3H8	68	S	KSSLHRKSRSKDYDV	FALSE	FALSE	0.5111619827797451	FALSE	S/T	S/T	0.148435	0.521	0.309	0.041	0.041
O14920	Inhibitor of nuclear factor kappa-B kinase subunit beta	IKBKB	Q8N5P1-S70	Q8N5P1	ZC3H8	70	S	SLHRKSRSKDYDVYS	FALSE	FALSE	0.5570140952917331	FALSE	S/T	S/T	0.263039	0.521	0.309	0.041	0.041
O14920	Inhibitor of nuclear factor kappa-B kinase subunit beta	IKBKB	Q8N5P1-S77	Q8N5P1	ZC3H8	77	S	SKDYDVYSDNDICSQ	FALSE	FALSE	0.6382217955838193	FALSE	S/T	S/T	0.86536	0.521	0.309	0.041	0.041
O14920	Inhibitor of nuclear factor kappa-B kinase subunit beta	IKBKB	Q8N5P1-S83	Q8N5P1	ZC3H8	83	S	YSDNDICSQESEDNF	FALSE	FALSE	0.6543358610689605	FALSE	S/T	S/T	0.785971	0.521	0.309	0.041	0.041
O14920	Inhibitor of nuclear factor kappa-B kinase subunit beta	IKBKB	Q8N5P1-S86	Q8N5P1	ZC3H8	86	S	NDICSQESEDNFAKE	FALSE	FALSE	0.6627717899126341	FALSE	S/T	S/T	0.601038	0.521	0.309	0.041	0.041
O14920	Inhibitor of nuclear factor kappa-B kinase subunit beta	IKBKB	Q8N5P1-S163	Q8N5P1	ZC3H8	163	S	SNALLRNSGSQEEDG	FALSE	FALSE	0.5591100889753569	FALSE	S/T	S/T	0.276021	0.521	0.309	0.041	0.041
O14920	Inhibitor of nuclear factor kappa-B kinase subunit beta	IKBKB	Q8N5P1-S165	Q8N5P1	ZC3H8	165	S	ALLRNSGSQEEDGKP	FALSE	FALSE	0.6358512204752181	FALSE	S/T	S/T	0.381162	0.521	0.309	0.041	0.041
O14920	Inhibitor of nuclear factor kappa-B kinase subunit beta	IKBKB	Q8N5Q1-S486	Q8N5Q1	F71E2	486	S	SRKASAASASPRKAS	FALSE	FALSE	0.718054704979263	FALSE	S/T	S/T	0.483958	0.579	0.477	0.041	0.041
O14920	Inhibitor of nuclear factor kappa-B kinase subunit beta	IKBKB	Q8N5Q1-S655	Q8N5Q1	F71E2	655	S	WAKLEERSPDLPGVR	FALSE	FALSE	0.527584200631816	FALSE	S/T	S/T	0.0443827	0.827	0.307	0.041	0.041
O14920	Inhibitor of nuclear factor kappa-B kinase subunit beta	IKBKB	Q8N5Q1-S707	Q8N5Q1	F71E2	707	S	KLMITANSKEQPSKS	FALSE	FALSE	0.7865277577991204	FALSE	S/T	S/T	0.594551	0.617	0.449	0.041	0.041
O14920	Inhibitor of nuclear factor kappa-B kinase subunit beta	IKBKB	Q8N5R6-S426	Q8N5R6	CCD33	426	S	QANRDLASVGLPITP	FALSE	FALSE	0.5958476202218569	FALSE	S/T	S/T	0.995309	0.616	0.229	0.041	0.041
O14920	Inhibitor of nuclear factor kappa-B kinase subunit beta	IKBKB	Q8N5R6-S458	Q8N5R6	CCD33	458	S	QNGCPQLSKPGGPPE	FALSE	FALSE	0.511312931738152	FALSE	S/T	S/T	0.700529	0.616	0.182	0.041	0.041
O14920	Inhibitor of nuclear factor kappa-B kinase subunit beta	IKBKB	Q8N5R6-S651	Q8N5R6	CCD33	651	S	KMAEDILSLRRQASI	FALSE	FALSE	0.5732944351971854	FALSE	S/T	S/T	0.984389	0.616	0.226	0.041	0.041
O14920	Inhibitor of nuclear factor kappa-B kinase subunit beta	IKBKB	Q8N5R6-S657	Q8N5R6	CCD33	657	S	LSLRRQASILEGENR	FALSE	FALSE	0.5522559106373216	FALSE	S/T	S/T	0.947913	0.616	0.22	0.041	0.041
O14920	Inhibitor of nuclear factor kappa-B kinase subunit beta	IKBKB	Q8N5R6-S690	Q8N5R6	CCD33	690	S	SEAQNTVSMKQKLLL	FALSE	FALSE	0.821870137196416	FALSE	S/T	S/T	0.975201	0.616	0.42	0.041	0.041
O14920	Inhibitor of nuclear factor kappa-B kinase subunit beta	IKBKB	Q8N5S9-S52	Q8N5S9	KKCC1	52	S	PPRARAASVIPGSTS	FALSE	FALSE	0.722789421129273	TRUE	S/T	S/T	0.96527	0.678	0.437	0.041	0.041
O14920	Inhibitor of nuclear factor kappa-B kinase subunit beta	IKBKB	Q8N5S9-S67	Q8N5S9	KKCC1	67	S	RLLPARPSLSARKLS	FALSE	FALSE	0.6595394497594058	TRUE	S/T	S/T	0.894929	0.678	0.437	0.041	0.041
O14920	Inhibitor of nuclear factor kappa-B kinase subunit beta	IKBKB	Q8N5S9-S69	Q8N5S9	KKCC1	69	S	LPARPSLSARKLSLQ	FALSE	FALSE	0.6433866809582496	TRUE	S/T	S/T	0.463282	0.678	0.437	0.041	0.041
O14920	Inhibitor of nuclear factor kappa-B kinase subunit beta	IKBKB	Q8N5S9-S74	Q8N5S9	KKCC1	74	S	SLSARKLSLQERPAG	FALSE	FALSE	0.6632576525243827	TRUE	S/T	S/T	0.903537	0.678	0.437	0.041	0.041
O14920	Inhibitor of nuclear factor kappa-B kinase subunit beta	IKBKB	Q8N5S9-S82	Q8N5S9	KKCC1	82	S	LQERPAGSYLEAQAG	FALSE	FALSE	0.6624576525243827	TRUE	S/T	S/T	0.898802	0.678	0.437	0.041	0.041
O14920	Inhibitor of nuclear factor kappa-B kinase subunit beta	IKBKB	Q8N5S9-S100	Q8N5S9	KKCC1	100	S	TGPASHISPRAWRRP	FALSE	FALSE	0.6151068630027594	TRUE	S/T	S/T	0.354303	0.678	0.437	0.041	0.041
O14920	Inhibitor of nuclear factor kappa-B kinase subunit beta	IKBKB	Q8N5S9-S117	Q8N5S9	KKCC1	117	S	ESHHVAISDAEDCVQ	FALSE	FALSE	0.7080637964774664	TRUE	S/T	S/T	0.944368	0.678	0.437	0.041	0.041
O14920	Inhibitor of nuclear factor kappa-B kinase subunit beta	IKBKB	Q8N5S9-S443	Q8N5S9	KKCC1	443	S	NSVRLIPSWTTVILV	FALSE	FALSE	0.6965442219506142	TRUE	S/T	S/T	0.930993	0.678	0.437	0.041	0.041
O14920	Inhibitor of nuclear factor kappa-B kinase subunit beta	IKBKB	Q8N5S9-S452	Q8N5S9	KKCC1	452	S	TTVILVKSMLRKRSF	FALSE	FALSE	0.7210577684682086	TRUE	S/T	S/T	0.964017	0.678	0.437	0.041	0.041
O14920	Inhibitor of nuclear factor kappa-B kinase subunit beta	IKBKB	Q8N5S9-S458	Q8N5S9	KKCC1	458	S	KSMLRKRSFGNPFEP	FALSE	FALSE	0.6166091061649756	TRUE	S/T	S/T	0.725725	0.678	0.437	0.041	0.041
O14920	Inhibitor of nuclear factor kappa-B kinase subunit beta	IKBKB	Q8N5S9-S473	Q8N5S9	KKCC1	473	S	QARREERSMSAPGNL	FALSE	FALSE	0.6134853550839933	TRUE	S/T	S/T	0.78617	0.678	0.437	0.041	0.041
O14920	Inhibitor of nuclear factor kappa-B kinase subunit beta	IKBKB	Q8N5S9-S475	Q8N5S9	KKCC1	475	S	RREERSMSAPGNLLV	FALSE	FALSE	0.6142461206342325	TRUE	S/T	S/T	0.779688	0.678	0.437	0.041	0.041
O14920	Inhibitor of nuclear factor kappa-B kinase subunit beta	IKBKB	Q8N5S9-S492	Q8N5S9	KKCC1	492	S	GFGEGGKSPELPGVQ	FALSE	FALSE	0.6106419540927853	TRUE	S/T	S/T	0.360544	0.678	0.437	0.041	0.041
O14920	Inhibitor of nuclear factor kappa-B kinase subunit beta	IKBKB	Q8N5T2-S45	Q8N5T2	TBC19	45	S	RPEIKLESLKEDIKE	FALSE	FALSE	0.5107697263946877	FALSE	S/T	S/T	0.994079	0.729	0.161	0.041	0.041
O14920	Inhibitor of nuclear factor kappa-B kinase subunit beta	IKBKB	Q8N5U1-S138	Q8N5U1	M4A15	138	S	HTSCLVRSSLGTNIL	FALSE	FALSE	0.6304978625613837	FALSE	S/T	S/T	0.724881	0.471	0.328	0.041	0.041
O14920	Inhibitor of nuclear factor kappa-B kinase subunit beta	IKBKB	Q8N5U6-S5	Q8N5U6	RNF10	5	S	___MPLSSPNAAATA	FALSE	FALSE	0.640296149685924	FALSE	S/T	S/T	0.755467	0.68	0.294	0.041	0.041
O14920	Inhibitor of nuclear factor kappa-B kinase subunit beta	IKBKB	Q8N5U6-S13	Q8N5U6	RNF10	13	S	PNAAATASDMDKNSG	FALSE	FALSE	0.6414909097759145	FALSE	S/T	S/T	0.79811	0.68	0.294	0.041	0.041
O14920	Inhibitor of nuclear factor kappa-B kinase subunit beta	IKBKB	Q8N5U6-S41	Q8N5U6	RNF10	41	S	QQPPRSASAGPAGES	FALSE	FALSE	0.6322392036618806	FALSE	S/T	S/T	0.394754	0.68	0.294	0.041	0.041
O14920	Inhibitor of nuclear factor kappa-B kinase subunit beta	IKBKB	Q8N5U6-S70	Q8N5U6	RNF10	70	S	YNRKRELSYPKNESF	FALSE	FALSE	0.63336419578434755	FALSE	S/T	S/T	0.467253	0.68	0.294	0.041	0.041
O14920	Inhibitor of nuclear factor kappa-B kinase subunit beta	IKBKB	Q8N5U6-S76	Q8N5U6	RNF10	76	S	LSYPKNESFNNQSRR	FALSE	FALSE	0.6670532908012069	FALSE	S/T	S/T	0.91495	0.68	0.294	0.041	0.041
O14920	Inhibitor of nuclear factor kappa-B kinase subunit beta	IKBKB	Q8N5U6-S103	Q8N5U6	RNF10	103	S	PPQRGGGSSKLFSSS	FALSE	FALSE	0.5990494044703213	FALSE	S/T	S/T	0.245483	0.68	0.294	0.041	0.041
O14920	Inhibitor of nuclear factor kappa-B kinase subunit beta	IKBKB	Q8N5U6-S109	Q8N5U6	RNF10	109	S	GSSKLFSSSFNGGRR	FALSE	FALSE	0.666274644198882	FALSE	S/T	S/T	0.910007	0.68	0.294	0.041	0.041
O14920	Inhibitor of nuclear factor kappa-B kinase subunit beta	IKBKB	Q8N5U6-S110	Q8N5U6	RNF10	110	S	SSKLFSSSFNGGRRD	FALSE	FALSE	0.6442859476997175	FALSE	S/T	S/T	0.695425	0.68	0.294	0.041	0.041
O14920	Inhibitor of nuclear factor kappa-B kinase subunit beta	IKBKB	Q8N5U6-S128	Q8N5U6	RNF10	128	S	EAQRAEFSPAQFSGP	FALSE	FALSE	0.563556112915819	FALSE	S/T	S/T	0.0903641	0.68	0.294	0.041	0.041
O14920	Inhibitor of nuclear factor kappa-B kinase subunit beta	IKBKB	Q8N5U6-S133	Q8N5U6	RNF10	133	S	EFSPAQFSGPKKINL	FALSE	FALSE	0.6436024346541803	FALSE	S/T	S/T	0.58223	0.68	0.294	0.041	0.041
O14920	Inhibitor of nuclear factor kappa-B kinase subunit beta	IKBKB	Q8N5U6-S164	Q8N5U6	RNF10	164	S	FEGSGHGSWGKRNKW	FALSE	FALSE	0.6425024346541804	FALSE	S/T	S/T	0.591561	0.68	0.294	0.041	0.041
O14920	Inhibitor of nuclear factor kappa-B kinase subunit beta	IKBKB	Q8N5U6-S277	Q8N5U6	RNF10	277	S	VHKKDLKSVVATESH	FALSE	FALSE	0.6939001953869373	FALSE	S/T	S/T	0.984079	0.68	0.294	0.041	0.041
O14920	Inhibitor of nuclear factor kappa-B kinase subunit beta	IKBKB	Q8N5U6-S486	Q8N5U6	RNF10	486	S	EGTICTESSQQEPIT	FALSE	FALSE	0.6407992431092479	FALSE	S/T	S/T	0.784659	0.68	0.294	0.041	0.041
O14920	Inhibitor of nuclear factor kappa-B kinase subunit beta	IKBKB	Q8N5U6-S487	Q8N5U6	RNF10	487	S	GTICTESSQQEPITK	FALSE	FALSE	0.6098066751098851	FALSE	S/T	S/T	0.273454	0.68	0.294	0.041	0.041
O14920	Inhibitor of nuclear factor kappa-B kinase subunit beta	IKBKB	Q8N5U6-S502	Q8N5U6	RNF10	502	S	SGFTRLSSSPCYYFY	FALSE	FALSE	0.6814549249513092	FALSE	S/T	S/T	0.949672	0.68	0.294	0.041	0.041
O14920	Inhibitor of nuclear factor kappa-B kinase subunit beta	IKBKB	Q8N5U6-S503	Q8N5U6	RNF10	503	S	GFTRLSSSPCYYFYQ	FALSE	FALSE	0.5822893147800686	FALSE	S/T	S/T	0.102618	0.68	0.294	0.041	0.041
O14920	Inhibitor of nuclear factor kappa-B kinase subunit beta	IKBKB	Q8N5U6-S670	Q8N5U6	RNF10	670	S	GHGALSISPLSRSPG	FALSE	FALSE	0.5760057681943406	FALSE	S/T	S/T	0.182128	0.68	0.294	0.041	0.041
O14920	Inhibitor of nuclear factor kappa-B kinase subunit beta	IKBKB	Q8N5U6-S806	Q8N5U6	RNF10	806	S	QKLLFSTSVVHTK__	FALSE	FALSE	0.6437516603126648	FALSE	S/T	S/T	0.709232	0.68	0.294	0.041	0.041
O14920	Inhibitor of nuclear factor kappa-B kinase subunit beta	IKBKB	Q8N5V2-S16	Q8N5V2	NGEF	16	S	LEKTRRKSASDQWNT	FALSE	FALSE	0.7057404136799278	FALSE	S/T	S/T	0.230955	0.624	0.344	0.041	0.041
O14920	Inhibitor of nuclear factor kappa-B kinase subunit beta	IKBKB	Q8N5V2-S18	Q8N5V2	NGEF	18	S	KTRRKSASDQWNTDN	FALSE	FALSE	0.783187370079465	FALSE	S/T	S/T	0.422945	0.624	0.344	0.041	0.041
O14920	Inhibitor of nuclear factor kappa-B kinase subunit beta	IKBKB	Q8N5V2-S63	Q8N5V2	NGEF	63	S	HIPIKRNSIFNRSIR	FALSE	FALSE	0.7943985111372288	FALSE	S/T	S/T	0.624992	0.624	0.344	0.041	0.041
O14920	Inhibitor of nuclear factor kappa-B kinase subunit beta	IKBKB	Q8N5V2-S247	Q8N5V2	NGEF	247	S	CLLSNPHSRFNLWQD	FALSE	FALSE	0.5254552995375475	FALSE	S/T	S/T	0.0261449	0.624	0.344	0.041	0.041
O14920	Inhibitor of nuclear factor kappa-B kinase subunit beta	IKBKB	Q8N5V2-S291	Q8N5V2	NGEF	291	S	SEASYYKSLNLLVSH	FALSE	FALSE	0.8030791398261773	FALSE	S/T	S/T	0.959539	0.624	0.344	0.041	0.041
O14920	Inhibitor of nuclear factor kappa-B kinase subunit beta	IKBKB	Q8N5V2-S297	Q8N5V2	NGEF	297	S	KSLNLLVSHFMENER	FALSE	FALSE	0.802145806492844	FALSE	S/T	S/T	0.962729	0.624	0.344	0.041	0.041
O14920	Inhibitor of nuclear factor kappa-B kinase subunit beta	IKBKB	Q8N5V2-S587	Q8N5V2	NGEF	587	S	MLKASSQSEMKRWMT	FALSE	FALSE	0.787492643531738	FALSE	S/T	S/T	0.440512	0.624	0.344	0.041	0.041
O14920	Inhibitor of nuclear factor kappa-B kinase subunit beta	IKBKB	Q8N5V2-S606	Q8N5V2	NGEF	606	S	NRRTKFVSFTSRLLD	FALSE	FALSE	0.804969004754544	FALSE	S/T	S/T	0.973958	0.624	0.344	0.041	0.041
O14920	Inhibitor of nuclear factor kappa-B kinase subunit beta	IKBKB	Q8N5V2-S696	Q8N5V2	NGEF	696	S	KMDDPQRSQNKDRRK	FALSE	FALSE	0.7834466293387244	FALSE	S/T	S/T	0.422603	0.624	0.344	0.041	0.041
O14920	Inhibitor of nuclear factor kappa-B kinase subunit beta	IKBKB	Q8N5V2-2-S57	Q8N5V2-2	NGEF-2	57	S	EWPALADSPTTLTEA	FALSE	FALSE	0.7168914489114774	FALSE	S/T	S/T	0.259185	0.624	0.344	0.041	0.041
O14920	Inhibitor of nuclear factor kappa-B kinase subunit beta	IKBKB	Q8N5W9-S6	Q8N5W9	RFLB	6	S	__MVGRLSLQDVPEL	FALSE	FALSE	0.5010524780746175	FALSE	S/T	S/T	0.728604	0.552	0.138	0.041	0.041
O14920	Inhibitor of nuclear factor kappa-B kinase subunit beta	IKBKB	Q8N5W9-S26	Q8N5W9	RFLB	26	S	KGDGVLDSPDSGLPP	FALSE	FALSE	0.5068202584547817	FALSE	S/T	S/T	0.927051	0.552	0.138	0.041	0.041
O14920	Inhibitor of nuclear factor kappa-B kinase subunit beta	IKBKB	Q8N5W9-S195	Q8N5W9	RFLB	195	S	KTLRRFLSSVELEAA	FALSE	FALSE	0.512166536224075	FALSE	S/T	S/T	0.93889	0.552	0.138	0.041	0.041
O14920	Inhibitor of nuclear factor kappa-B kinase subunit beta	IKBKB	Q8N5W9-S196	Q8N5W9	RFLB	196	S	TLRRFLSSVELEAAE	FALSE	FALSE	0.5459066237063177	FALSE	S/T	S/T	0.987786	0.552	0.138	0.041	0.041
O14920	Inhibitor of nuclear factor kappa-B kinase subunit beta	IKBKB	Q8N5Y2-S144	Q8N5Y2	MS3L1	144	S	ENKDEEISEESDIEE	FALSE	FALSE	0.5076918033567801	FALSE	S/T	S/T	0.337542	0.475	0.265	0.041	0.041
O14920	Inhibitor of nuclear factor kappa-B kinase subunit beta	IKBKB	Q8N5Y2-S147	Q8N5Y2	MS3L1	147	S	DEEISEESDIEEKTE	FALSE	FALSE	0.5384060273952455	FALSE	S/T	S/T	0.555434	0.475	0.265	0.041	0.041
O14920	Inhibitor of nuclear factor kappa-B kinase subunit beta	IKBKB	Q8N5Y2-S224	Q8N5Y2	MS3L1	224	S	FAINAAFSANERPRH	FALSE	FALSE	0.5455941149537347	FALSE	S/T	S/T	0.630254	0.475	0.265	0.041	0.041
O14920	Inhibitor of nuclear factor kappa-B kinase subunit beta	IKBKB	Q8N5Y2-S318	Q8N5Y2	MS3L1	318	S	SPPLLNPSTPQSTES	FALSE	FALSE	0.5455941149537347	FALSE	S/T	S/T	0.614974	0.475	0.265	0.041	0.041
O14920	Inhibitor of nuclear factor kappa-B kinase subunit beta	IKBKB	Q8N5Y2-S325	Q8N5Y2	MS3L1	325	S	STPQSTESQPTTGEP	FALSE	FALSE	0.5432473404230268	FALSE	S/T	S/T	0.590397	0.475	0.265	0.041	0.041
O14920	Inhibitor of nuclear factor kappa-B kinase subunit beta	IKBKB	Q8N5Y2-S347	Q8N5Y2	MS3L1	347	S	AEPEALQSLRRSTRH	FALSE	FALSE	0.5942277085104897	FALSE	S/T	S/T	0.994101	0.475	0.265	0.041	0.041
O14920	Inhibitor of nuclear factor kappa-B kinase subunit beta	IKBKB	Q8N5Y2-S364	Q8N5Y2	MS3L1	364	S	NCDRLSESSASPQPK	FALSE	FALSE	0.5350668372781493	FALSE	S/T	S/T	0.531839	0.475	0.265	0.041	0.041
O14920	Inhibitor of nuclear factor kappa-B kinase subunit beta	IKBKB	Q8N5Y2-S396	Q8N5Y2	MS3L1	396	S	EKKTPVHSRSSSPIP	FALSE	FALSE	0.5429343067454352	FALSE	S/T	S/T	0.560905	0.475	0.265	0.041	0.041
O14920	Inhibitor of nuclear factor kappa-B kinase subunit beta	IKBKB	Q8N5Y2-S407	Q8N5Y2	MS3L1	407	S	SPIPLTPSKEGSAVF	FALSE	FALSE	0.5628656972449055	FALSE	S/T	S/T	0.718751	0.475	0.265	0.041	0.041
O14920	Inhibitor of nuclear factor kappa-B kinase subunit beta	IKBKB	Q8N5Y8-S4	Q8N5Y8	PAR16	4	S	____MQPSGWAAARE	FALSE	FALSE	0.7988109900363558	FALSE	S/T	S/T	0.450392	0.673	0.401	0.041	0.041
O14920	Inhibitor of nuclear factor kappa-B kinase subunit beta	IKBKB	Q8N5Y8-S25	Q8N5Y8	PAR16	25	S	LAADLRCSLFASALQ	FALSE	FALSE	0.8029058072898894	FALSE	S/T	S/T	0.694181	0.673	0.401	0.041	0.041
O14920	Inhibitor of nuclear factor kappa-B kinase subunit beta	IKBKB	Q8N5Y8-S232	Q8N5Y8	PAR16	232	S	CQTKKKDSKEIDRRR	FALSE	FALSE	0.7406235808274277	FALSE	S/T	S/T	0.138671	0.673	0.401	0.041	0.041
O14920	Inhibitor of nuclear factor kappa-B kinase subunit beta	IKBKB	Q8N608-S316	Q8N608	DPP10	316	S	MPPDSFKSREYYITM	FALSE	FALSE	0.5281363592314352	FALSE	S/T	S/T	0.898797	0.548	0.214	0.041	0.041
O14920	Inhibitor of nuclear factor kappa-B kinase subunit beta	IKBKB	Q8N668-S95	Q8N668	COMD1	95	S	SDQAAVISKFWKSHK	FALSE	FALSE	0.6646540220266783	FALSE	S/T	S/T	0.763169	0.646	0.285	0.041	0.041
O14920	Inhibitor of nuclear factor kappa-B kinase subunit beta	IKBKB	Q8N668-S135	Q8N668	COMD1	135	S	GKSQSRHSAQIHTPV	FALSE	FALSE	0.5956894601428556	FALSE	S/T	S/T	0.215588	0.646	0.285	0.041	0.041
O14920	Inhibitor of nuclear factor kappa-B kinase subunit beta	IKBKB	Q8N680-S115	Q8N680	ZBTB2	115	S	IQEASLASQGAFSHP	FALSE	FALSE	0.5954401864054407	FALSE	S/T	S/T	0.957293	0.697	0.193	0.041	0.041
O14920	Inhibitor of nuclear factor kappa-B kinase subunit beta	IKBKB	Q8N680-S167	Q8N680	ZBTB2	167	S	RPQTSRISQEQVPEA	FALSE	FALSE	0.5078763770326319	FALSE	S/T	S/T	0.269744	0.697	0.193	0.041	0.041
O14920	Inhibitor of nuclear factor kappa-B kinase subunit beta	IKBKB	Q8N680-S178	Q8N680	ZBTB2	178	S	VPEASQLSQLTSNLA	FALSE	FALSE	0.5254417793566676	FALSE	S/T	S/T	0.525906	0.697	0.193	0.041	0.041
O14920	Inhibitor of nuclear factor kappa-B kinase subunit beta	IKBKB	Q8N680-S414	Q8N680	ZBTB2	414	S	RHVCLNQSIDTYTMV	FALSE	FALSE	0.5953821903800974	FALSE	S/T	S/T	0.89887	0.697	0.193	0.041	0.041
O14920	Inhibitor of nuclear factor kappa-B kinase subunit beta	IKBKB	Q8N680-S458	Q8N680	ZBTB2	458	S	NLCDKTFSTPNEVVK	FALSE	FALSE	0.5897051301020015	FALSE	S/T	S/T	0.731724	0.697	0.193	0.041	0.041
O14920	Inhibitor of nuclear factor kappa-B kinase subunit beta	IKBKB	Q8N680-S483	Q8N680	ZBTB2	483	S	FALDEGRSILLGSGD	FALSE	FALSE	0.5897051301020015	FALSE	S/T	S/T	0.732226	0.697	0.193	0.041	0.041
O14920	Inhibitor of nuclear factor kappa-B kinase subunit beta	IKBKB	Q8N680-S488	Q8N680	ZBTB2	488	S	GRSILLGSGDSEVTE	FALSE	FALSE	0.5954401864054407	FALSE	S/T	S/T	0.961805	0.697	0.193	0.041	0.041
O14920	Inhibitor of nuclear factor kappa-B kinase subunit beta	IKBKB	Q8N680-S491	Q8N680	ZBTB2	491	S	ILLGSGDSEVTEPDH	FALSE	FALSE	0.5138494195377962	FALSE	S/T	S/T	0.45293	0.697	0.193	0.041	0.041
O14920	Inhibitor of nuclear factor kappa-B kinase subunit beta	IKBKB	Q8N682-S164	Q8N682	DRAM1	164	S	CHIRMVISAVSCAAV	FALSE	FALSE	0.5159493292896064	FALSE	S/T	S/T	0.628179	0.599	0.187	0.041	0.041
O14920	Inhibitor of nuclear factor kappa-B kinase subunit beta	IKBKB	Q8N684-S134	Q8N684	CPSF7	134	S	YAEVVVASENSVHKL	FALSE	FALSE	0.5089917903787703	FALSE	S/T	S/T	0.821707	0.74	0.168	0.041	0.041
O14920	Inhibitor of nuclear factor kappa-B kinase subunit beta	IKBKB	Q8N684-S166	Q8N684	CPSF7	166	S	PATRQNLSQFEAQAR	FALSE	FALSE	0.5070492130802329	FALSE	S/T	S/T	0.720894	0.74	0.168	0.041	0.041
O14920	Inhibitor of nuclear factor kappa-B kinase subunit beta	IKBKB	Q8N684-S333	Q8N684	CPSF7	333	S	GPPPSTVSEAEFEDI	FALSE	FALSE	0.5111887513197712	FALSE	S/T	S/T	0.738407	0.74	0.168	0.041	0.041
O14920	Inhibitor of nuclear factor kappa-B kinase subunit beta	IKBKB	Q8N684-S394	Q8N684	CPSF7	394	S	ERCRVLISSLKDCLH	FALSE	FALSE	0.5170394660086354	FALSE	S/T	S/T	0.940264	0.74	0.168	0.041	0.041
O14920	Inhibitor of nuclear factor kappa-B kinase subunit beta	IKBKB	Q8N684-S409	Q8N684	CPSF7	409	S	GIEAKSYSVGASGSS	FALSE	FALSE	0.5150779314599641	FALSE	S/T	S/T	0.772186	0.74	0.168	0.041	0.041
O14920	Inhibitor of nuclear factor kappa-B kinase subunit beta	IKBKB	Q8N690-S59	Q8N690	DB119	59	S	CQSCCLQSYMRISIS	FALSE	FALSE	0.5132828370872663	FALSE	S/T	S/T	0.983542	0.469	0.174	0.041	0.041
O14920	Inhibitor of nuclear factor kappa-B kinase subunit beta	IKBKB	Q8N697-S4	Q8N697	S15A4	4	S	____MEGSGGGAGER	FALSE	FALSE	0.5186410809124458	FALSE	S/T	S/T	0.258371	0.417	0.317	0.041	0.041
O14920	Inhibitor of nuclear factor kappa-B kinase subunit beta	IKBKB	Q8N697-S109	Q8N697	S15A4	109	S	RARAILLSLALYLLG	FALSE	FALSE	0.6530498862169989	FALSE	S/T	S/T	0.993229	0.417	0.317	0.041	0.041
O14920	Inhibitor of nuclear factor kappa-B kinase subunit beta	IKBKB	Q8N697-S135	Q8N697	S15A4	135	S	TRAALCGSARLLNCT	FALSE	FALSE	0.6208303855434457	FALSE	S/T	S/T	0.862507	0.417	0.317	0.041	0.041
O14920	Inhibitor of nuclear factor kappa-B kinase subunit beta	IKBKB	Q8N697-S279	Q8N697	S15A4	279	S	KRSGERQSNGEGIGV	FALSE	FALSE	0.6120548080515742	FALSE	S/T	S/T	0.461183	0.417	0.317	0.041	0.041
O14920	Inhibitor of nuclear factor kappa-B kinase subunit beta	IKBKB	Q8N697-S290	Q8N697	S15A4	290	S	GIGVFQQSSKQSLFD	FALSE	FALSE	0.6217430335471674	FALSE	S/T	S/T	0.616889	0.417	0.317	0.041	0.041
O14920	Inhibitor of nuclear factor kappa-B kinase subunit beta	IKBKB	Q8N697-S291	Q8N697	S15A4	291	S	IGVFQQSSKQSLFDS	FALSE	FALSE	0.5991188139732495	FALSE	S/T	S/T	0.40098	0.417	0.317	0.041	0.041
O14920	Inhibitor of nuclear factor kappa-B kinase subunit beta	IKBKB	Q8N697-S294	Q8N697	S15A4	294	S	FQQSSKQSLFDSCKM	FALSE	FALSE	0.6141437371915451	FALSE	S/T	S/T	0.718004	0.417	0.317	0.041	0.041
O14920	Inhibitor of nuclear factor kappa-B kinase subunit beta	IKBKB	Q8N697-S298	Q8N697	S15A4	298	S	SKQSLFDSCKMSHGG	FALSE	FALSE	0.6472454541612529	FALSE	S/T	S/T	0.937032	0.417	0.317	0.041	0.041
O14920	Inhibitor of nuclear factor kappa-B kinase subunit beta	IKBKB	Q8N697-S478	Q8N697	S15A4	478	S	AGLEFAYSAAPKSMQ	FALSE	FALSE	0.6203305335471673	FALSE	S/T	S/T	0.588907	0.417	0.317	0.041	0.041
O14920	Inhibitor of nuclear factor kappa-B kinase subunit beta	IKBKB	Q8N697-S504	Q8N697	S15A4	504	S	GVGSFVGSGLLALVS	FALSE	FALSE	0.630965162087641	FALSE	S/T	S/T	0.814928	0.417	0.317	0.041	0.041
O14920	Inhibitor of nuclear factor kappa-B kinase subunit beta	IKBKB	Q8N6C5-S60	Q8N6C5	IGSF1	60	S	NITLWCRSPSRISSK	FALSE	FALSE	0.5839531202758379	FALSE	S/T	S/T	0.61649	0.465	0.281	0.041	0.041
O14920	Inhibitor of nuclear factor kappa-B kinase subunit beta	IKBKB	Q8N6C5-S1266	Q8N6C5	IGSF1	1266	S	VGNIVRSSLIVVVVV	FALSE	FALSE	0.5971578622806776	FALSE	S/T	S/T	0.765967	0.465	0.281	0.041	0.041
O14920	Inhibitor of nuclear factor kappa-B kinase subunit beta	IKBKB	Q8N6C5-S1329	Q8N6C5	IGSF1	1329	S	SSTSQRISVELPVPI	FALSE	FALSE	0.5896145870491935	FALSE	S/T	S/T	0.680873	0.465	0.281	0.041	0.041
O14920	Inhibitor of nuclear factor kappa-B kinase subunit beta	IKBKB	Q8N6D5-S253	Q8N6D5	ANR29	253	S	ALHAAVLSGNIKTVA	FALSE	FALSE	0.537474689992864	FALSE	S/T	S/T	0.834234	1	0.211	0.041	0.041
O14920	Inhibitor of nuclear factor kappa-B kinase subunit beta	IKBKB	Q8N6F7-S60	Q8N6F7	GCSAM	60	S	IFEKRQDSQNENERM	FALSE	FALSE	0.5497510232184096	FALSE	S/T	S/T	0.565528	0.678	0.223	0.041	0.041
O14920	Inhibitor of nuclear factor kappa-B kinase subunit beta	IKBKB	Q8N6F7-S69	Q8N6F7	GCSAM	69	S	NENERMSSTPIQDNV	FALSE	FALSE	0.5827911978673618	FALSE	S/T	S/T	0.699351	0.678	0.223	0.041	0.041
O14920	Inhibitor of nuclear factor kappa-B kinase subunit beta	IKBKB	Q8N6F7-S81	Q8N6F7	GCSAM	81	S	DNVDQTYSEELCYTL	FALSE	FALSE	0.5705824225583745	FALSE	S/T	S/T	0.637787	0.678	0.223	0.041	0.041
O14920	Inhibitor of nuclear factor kappa-B kinase subunit beta	IKBKB	Q8N6F7-S120	Q8N6F7	GCSAM	120	S	KAERPRESLGGTETE	FALSE	FALSE	0.5681664397912883	FALSE	S/T	S/T	0.677832	0.678	0.223	0.041	0.041
O14920	Inhibitor of nuclear factor kappa-B kinase subunit beta	IKBKB	Q8N6F7-S129	Q8N6F7	GCSAM	129	S	GGTETEYSLLHMPST	FALSE	FALSE	0.5994229303835173	FALSE	S/T	S/T	0.807758	0.678	0.223	0.041	0.041
O14920	Inhibitor of nuclear factor kappa-B kinase subunit beta	IKBKB	Q8N6F7-S143	Q8N6F7	GCSAM	143	S	TDPRHARSPEDEYEL	FALSE	FALSE	0.5011352858121649	FALSE	S/T	S/T	0.267843	0.678	0.223	0.041	0.041
O14920	Inhibitor of nuclear factor kappa-B kinase subunit beta	IKBKB	Q8N6F7-S158	Q8N6F7	GCSAM	158	S	LMPHRISSHFLQQPR	FALSE	FALSE	0.5897285525403916	FALSE	S/T	S/T	0.711334	0.678	0.223	0.041	0.041
O14920	Inhibitor of nuclear factor kappa-B kinase subunit beta	IKBKB	Q8N6G2-S218	Q8N6G2	TEX26	218	S	ASQGLVPSVLHSYLR	FALSE	FALSE	0.5450525775963904	FALSE	S/T	S/T	0.939681	1	0.211	0.041	0.041
O14920	Inhibitor of nuclear factor kappa-B kinase subunit beta	IKBKB	Q8N6K7-S31	Q8N6K7	SAMD3	31	S	RFQEEEVSGAALLAL	FALSE	FALSE	0.632024669811494	FALSE	S/T	S/T	0.395834	0.479	0.326	0.041	0.041
O14920	Inhibitor of nuclear factor kappa-B kinase subunit beta	IKBKB	Q8N6K7-S108	Q8N6K7	SAMD3	108	S	RHGEQMPSFYPAENL	FALSE	FALSE	0.5764184124133712	FALSE	S/T	S/T	0.911252	0.6	0.224	0.041	0.041
O14920	Inhibitor of nuclear factor kappa-B kinase subunit beta	IKBKB	Q8N6K7-S259	Q8N6K7	SAMD3	259	S	RRGQTRKSLADIRFD	FALSE	FALSE	0.514019356673944	FALSE	S/T	S/T	0.757948	0.642	0.252	0.041	0.041
O14920	Inhibitor of nuclear factor kappa-B kinase subunit beta	IKBKB	Q8N6K7-S322	Q8N6K7	SAMD3	322	S	IRRKMIGSRTPLKDI	FALSE	FALSE	0.6605154930095409	FALSE	S/T	S/T	0.514794	0.495	0.314	0.041	0.041
O14920	Inhibitor of nuclear factor kappa-B kinase subunit beta	IKBKB	Q8N6L7-S160	Q8N6L7	TM252	160	S	GLVVTAISEDAQRRG	FALSE	FALSE	0.6352708657942531	FALSE	S/T	S/T	0.618971	0.471	0.297	0.041	0.041
O14920	Inhibitor of nuclear factor kappa-B kinase subunit beta	IKBKB	Q8N6M0-S189	Q8N6M0	OTU6B	189	S	QTAEYMQSHVEDFLP	FALSE	FALSE	0.5835402428233122	FALSE	S/T	S/T	0.740455	0.749	0.251	0.041	0.041
O14920	Inhibitor of nuclear factor kappa-B kinase subunit beta	IKBKB	Q8N6M5-S129	Q8N6M5	ALLC	129	S	EAIAELKSDDWSYLV	FALSE	FALSE	0.5313295424431483	FALSE	S/T	S/T	0.975975	0.618	0.199	0.041	0.041
O14920	Inhibitor of nuclear factor kappa-B kinase subunit beta	IKBKB	Q8N6M6-S36	Q8N6M6	AMPO	36	S	DLDVDFESQVIEGTI	FALSE	FALSE	0.5103024088995775	FALSE	S/T	S/T	0.95623	0.601	0.249	0.041	0.041
O14920	Inhibitor of nuclear factor kappa-B kinase subunit beta	IKBKB	Q8N6M6-S59	Q8N6M6	AMPO	59	S	RFKKQNSSIEEACQS	FALSE	FALSE	0.5209787835164502	FALSE	S/T	S/T	0.923204	0.601	0.249	0.041	0.041
O14920	Inhibitor of nuclear factor kappa-B kinase subunit beta	IKBKB	Q8N6M6-S127	Q8N6M6	AMPO	127	S	EHASGISSSKYCCDT	FALSE	FALSE	0.5336431047429157	FALSE	S/T	S/T	0.656146	0.601	0.249	0.041	0.041
O14920	Inhibitor of nuclear factor kappa-B kinase subunit beta	IKBKB	Q8N6M6-S261	Q8N6M6	AMPO	261	S	GRSVTWTSDQSGRPC	FALSE	FALSE	0.5221375465832888	FALSE	S/T	S/T	0.567704	0.601	0.249	0.041	0.041
O14920	Inhibitor of nuclear factor kappa-B kinase subunit beta	IKBKB	Q8N6N2-S53	Q8N6N2	TTC9B	53	S	PTPEPSGSLGAALDS	FALSE	FALSE	0.6034118749577226	FALSE	S/T	S/T	0.728837	0.383	0.38	0.041	0.041
O14920	Inhibitor of nuclear factor kappa-B kinase subunit beta	IKBKB	Q8N6N2-S60	Q8N6N2	TTC9B	60	S	SLGAALDSSLRAAVA	FALSE	FALSE	0.6126980605171071	FALSE	S/T	S/T	0.95168	0.383	0.38	0.041	0.041
O14920	Inhibitor of nuclear factor kappa-B kinase subunit beta	IKBKB	Q8N6N2-S61	Q8N6N2	TTC9B	61	S	LGAALDSSLRAAVAF	FALSE	FALSE	0.5828025751012849	FALSE	S/T	S/T	0.454992	0.383	0.38	0.041	0.041
O14920	Inhibitor of nuclear factor kappa-B kinase subunit beta	IKBKB	Q8N6N2-S232	Q8N6N2	TTC9B	232	S	REDSGAGSQTRDVIG	FALSE	FALSE	0.6038861026292176	FALSE	S/T	S/T	0.650537	0.383	0.38	0.041	0.041
O14920	Inhibitor of nuclear factor kappa-B kinase subunit beta	IKBKB	Q8N6N3-S18	Q8N6N3	CA052	18	S	YFAAYGSSSSGSSDE	FALSE	FALSE	0.6336002972167272	FALSE	S/T	S/T	0.288867	0.697	0.287	0.041	0.041
O14920	Inhibitor of nuclear factor kappa-B kinase subunit beta	IKBKB	Q8N6N3-S20	Q8N6N3	CA052	20	S	AAYGSSSSGSSDEED	FALSE	FALSE	0.8159903266320536	FALSE	S/T	S/T	0.590212	0.697	0.429	0.041	0.041
O14920	Inhibitor of nuclear factor kappa-B kinase subunit beta	IKBKB	Q8N6N3-S23	Q8N6N3	CA052	23	S	GSSSSGSSDEEDNIE	FALSE	FALSE	0.56045419282351	FALSE	S/T	S/T	0.663358	0.697	0.195	0.041	0.041
O14920	Inhibitor of nuclear factor kappa-B kinase subunit beta	IKBKB	Q8N6N3-S65	Q8N6N3	CA052	65	S	GPDELFRSVTRPAFL	FALSE	FALSE	0.6172086864691226	FALSE	S/T	S/T	0.985138	0.697	0.248	0.041	0.041
O14920	Inhibitor of nuclear factor kappa-B kinase subunit beta	IKBKB	Q8N6N3-S102	Q8N6N3	CA052	102	S	KEFKIWKSNYVPPPE	FALSE	FALSE	0.5114431099366702	FALSE	S/T	S/T	0.435371	0.697	0.188	0.041	0.041
O14920	Inhibitor of nuclear factor kappa-B kinase subunit beta	IKBKB	Q8N6N3-S158	Q8N6N3	CA052	158	S	EGEETLESDDEKDEH	FALSE	FALSE	0.5098262381991612	FALSE	S/T	S/T	0.987218	0.697	0.146	0.041	0.041
O14920	Inhibitor of nuclear factor kappa-B kinase subunit beta	IKBKB	Q8N6P7-S410	Q8N6P7	I22R1	410	S	YGVCMEGSGKDSPTG	FALSE	FALSE	0.5479955921322427	FALSE	S/T	S/T	0.179801	0.427	0.366	0.041	0.041
O14920	Inhibitor of nuclear factor kappa-B kinase subunit beta	IKBKB	Q8N6P7-S421	Q8N6P7	I22R1	421	S	SPTGTLSSPKHLRPK	FALSE	FALSE	0.6291789385938851	FALSE	S/T	S/T	0.870502	0.427	0.366	0.041	0.041
O14920	Inhibitor of nuclear factor kappa-B kinase subunit beta	IKBKB	Q8N6Q1-S98	Q8N6Q1	TMC5A	98	S	KNKTLVHSITELQQK	FALSE	FALSE	0.6504991630419703	FALSE	S/T	S/T	0.939724	0.471	0.312	0.041	0.041
O14920	Inhibitor of nuclear factor kappa-B kinase subunit beta	IKBKB	Q8N6Q8-S357	Q8N6Q8	MET25	357	S	SSESNIYSPLTSFIT	FALSE	FALSE	0.5198866041627591	FALSE	S/T	S/T	0.518465	0.662	0.191	0.041	0.041
O14920	Inhibitor of nuclear factor kappa-B kinase subunit beta	IKBKB	Q8N6R0-S13	Q8N6R0	EFNMT	13	S	KSSREFGSVDYWEKF	FALSE	FALSE	0.5010682710909438	FALSE	S/T	S/T	0.969206	0.515	0.191	0.041	0.041
O14920	Inhibitor of nuclear factor kappa-B kinase subunit beta	IKBKB	Q8N6R0-S267	Q8N6R0	EFNMT	267	S	RRKARLGSVSLDLCD	FALSE	FALSE	0.5922585310345273	FALSE	S/T	S/T	0.98558	0.666	0.191	0.041	0.041
O14920	Inhibitor of nuclear factor kappa-B kinase subunit beta	IKBKB	Q8N6R0-S269	Q8N6R0	EFNMT	269	S	KARLGSVSLDLCDGD	FALSE	FALSE	0.585512507017195	FALSE	S/T	S/T	0.730876	0.718	0.191	0.041	0.041
O14920	Inhibitor of nuclear factor kappa-B kinase subunit beta	IKBKB	Q8N6R0-S603	Q8N6R0	EFNMT	603	S	SFLQKVKSILTPEGV	FALSE	FALSE	0.5648110705977825	FALSE	S/T	S/T	0.905992	0.633	0.191	0.041	0.041
O14920	Inhibitor of nuclear factor kappa-B kinase subunit beta	IKBKB	Q8N6S4-S8	Q8N6S4	AN13C	8	S	MTGEKIRSLRRDHKP	FALSE	FALSE	0.7088121186784943	FALSE	S/T	S/T	0.939587	0.608	0.297	0.041	0.041
O14920	Inhibitor of nuclear factor kappa-B kinase subunit beta	IKBKB	Q8N6S5-S2	Q8N6S5	AR6P6	2	S	______MSFAESGWR	FALSE	FALSE	0.6205244686924509	FALSE	S/T	S/T	0.891219	0.403	0.396	0.041	0.041
O14920	Inhibitor of nuclear factor kappa-B kinase subunit beta	IKBKB	Q8N6S5-S6	Q8N6S5	AR6P6	6	S	__MSFAESGWRSALR	FALSE	FALSE	0.5962840481710772	FALSE	S/T	S/T	0.622605	0.403	0.291	0.041	0.041
O14920	Inhibitor of nuclear factor kappa-B kinase subunit beta	IKBKB	Q8N6S5-S10	Q8N6S5	AR6P6	10	S	FAESGWRSALRRRGP	FALSE	FALSE	0.5313876293557501	FALSE	S/T	S/T	0.27665	0.403	0.287	0.041	0.041
O14920	Inhibitor of nuclear factor kappa-B kinase subunit beta	IKBKB	Q8N6S5-S30	Q8N6S5	AR6P6	30	S	VARPSYSSFTQGDSW	FALSE	FALSE	0.6529467992970023	FALSE	S/T	S/T	0.949261	0.403	0.311	0.041	0.041
O14920	Inhibitor of nuclear factor kappa-B kinase subunit beta	IKBKB	Q8N6S5-S80	Q8N6S5	AR6P6	80	S	LPPDGNGSPVLPDKR	FALSE	FALSE	0.5598537317173596	FALSE	S/T	S/T	0.320564	0.403	0.304	0.041	0.041
O14920	Inhibitor of nuclear factor kappa-B kinase subunit beta	IKBKB	Q8N6T3-S57	Q8N6T3	ARFG1	57	S	RGLGVHLSFVRSVTM	FALSE	FALSE	0.5614020342583136	FALSE	S/T	S/T	0.860214	0.545	0.253	0.041	0.041
O14920	Inhibitor of nuclear factor kappa-B kinase subunit beta	IKBKB	Q8N6T3-S98	Q8N6T3	ARFG1	98	S	EDYDPCWSLQEKYNS	FALSE	FALSE	0.5714144832628182	FALSE	S/T	S/T	0.994621	0.545	0.253	0.041	0.041
O14920	Inhibitor of nuclear factor kappa-B kinase subunit beta	IKBKB	Q8N6T3-S105	Q8N6T3	ARFG1	105	S	SLQEKYNSRAAALFR	FALSE	FALSE	0.5611120286434905	FALSE	S/T	S/T	0.856828	0.545	0.253	0.041	0.041
O14920	Inhibitor of nuclear factor kappa-B kinase subunit beta	IKBKB	Q8N6T3-S125	Q8N6T3	ARFG1	125	S	LAEGREWSLESSPAQ	FALSE	FALSE	0.5611120286434905	FALSE	S/T	S/T	0.856374	0.545	0.253	0.041	0.041
O14920	Inhibitor of nuclear factor kappa-B kinase subunit beta	IKBKB	Q8N6T3-S128	Q8N6T3	ARFG1	128	S	GREWSLESSPAQNWT	FALSE	FALSE	0.5657536992782582	FALSE	S/T	S/T	0.966913	0.545	0.253	0.041	0.041
O14920	Inhibitor of nuclear factor kappa-B kinase subunit beta	IKBKB	Q8N6T3-S144	Q8N6T3	ARFG1	144	S	PQPRTLPSMVHRVSG	FALSE	FALSE	0.5811067858973856	FALSE	S/T	S/T	0.996204	0.545	0.253	0.041	0.041
O14920	Inhibitor of nuclear factor kappa-B kinase subunit beta	IKBKB	Q8N6T3-S150	Q8N6T3	ARFG1	150	S	PSMVHRVSGQPQSVT	FALSE	FALSE	0.5191478102419647	FALSE	S/T	S/T	0.44994	0.545	0.253	0.041	0.041
O14920	Inhibitor of nuclear factor kappa-B kinase subunit beta	IKBKB	Q8N6T3-S159	Q8N6T3	ARFG1	159	S	QPQSVTASSDKAFED	FALSE	FALSE	0.5645798823412276	FALSE	S/T	S/T	0.827935	0.545	0.253	0.041	0.041
O14920	Inhibitor of nuclear factor kappa-B kinase subunit beta	IKBKB	Q8N6T3-S160	Q8N6T3	ARFG1	160	S	PQSVTASSDKAFEDW	FALSE	FALSE	0.5639369229750125	FALSE	S/T	S/T	0.844529	0.545	0.253	0.041	0.041
O14920	Inhibitor of nuclear factor kappa-B kinase subunit beta	IKBKB	Q8N6T3-S174	Q8N6T3	ARFG1	174	S	WLNDDLGSYQGAQGN	FALSE	FALSE	0.5766339277296217	FALSE	S/T	S/T	0.992238	0.545	0.253	0.041	0.041
O14920	Inhibitor of nuclear factor kappa-B kinase subunit beta	IKBKB	Q8N6T3-S206	Q8N6T3	ARFG1	206	S	FLNNAMSSLYSGWSS	FALSE	FALSE	0.5602652550556894	FALSE	S/T	S/T	0.960106	0.545	0.253	0.041	0.041
O14920	Inhibitor of nuclear factor kappa-B kinase subunit beta	IKBKB	Q8N6T3-S209	Q8N6T3	ARFG1	209	S	NAMSSLYSGWSSFTT	FALSE	FALSE	0.573886151234438	FALSE	S/T	S/T	0.982814	0.545	0.253	0.041	0.041
O14920	Inhibitor of nuclear factor kappa-B kinase subunit beta	IKBKB	Q8N6T3-S213	Q8N6T3	ARFG1	213	S	SLYSGWSSFTTGASR	FALSE	FALSE	0.5642369229750125	FALSE	S/T	S/T	0.84273	0.545	0.253	0.041	0.041
O14920	Inhibitor of nuclear factor kappa-B kinase subunit beta	IKBKB	Q8N6T3-S234	Q8N6T3	ARFG1	234	S	EGATKFGSQASQKAS	FALSE	FALSE	0.5664339172454378	FALSE	S/T	S/T	0.930855	0.545	0.253	0.041	0.041
O14920	Inhibitor of nuclear factor kappa-B kinase subunit beta	IKBKB	Q8N6T3-S237	Q8N6T3	ARFG1	237	S	TKFGSQASQKASELG	FALSE	FALSE	0.5638305209084277	FALSE	S/T	S/T	0.666314	0.545	0.253	0.041	0.041
O14920	Inhibitor of nuclear factor kappa-B kinase subunit beta	IKBKB	Q8N6T3-S246	Q8N6T3	ARFG1	246	S	KASELGHSLNENVLK	FALSE	FALSE	0.5621004152211464	FALSE	S/T	S/T	0.923825	0.545	0.253	0.041	0.041
O14920	Inhibitor of nuclear factor kappa-B kinase subunit beta	IKBKB	Q8N6T3-S273	Q8N6T3	ARFG1	273	S	DDVSSGVSQLASKVQ	FALSE	FALSE	0.5332670477283992	FALSE	S/T	S/T	0.52435	0.545	0.253	0.041	0.041
O14920	Inhibitor of nuclear factor kappa-B kinase subunit beta	IKBKB	Q8N6T3-S284	Q8N6T3	ARFG1	284	S	SKVQGVGSKGWRDVT	FALSE	FALSE	0.5658643427223068	FALSE	S/T	S/T	0.659996	0.545	0.253	0.041	0.041
O14920	Inhibitor of nuclear factor kappa-B kinase subunit beta	IKBKB	Q8N6T3-S295	Q8N6T3	ARFG1	295	S	RDVTTFFSGKAEGPL	FALSE	FALSE	0.5657536992782582	FALSE	S/T	S/T	0.966372	0.545	0.253	0.041	0.041
O14920	Inhibitor of nuclear factor kappa-B kinase subunit beta	IKBKB	Q8N6T3-S304	Q8N6T3	ARFG1	304	S	KAEGPLDSPSEGHSY	FALSE	FALSE	0.564346920523876	FALSE	S/T	S/T	0.902327	0.545	0.253	0.041	0.041
O14920	Inhibitor of nuclear factor kappa-B kinase subunit beta	IKBKB	Q8N6T3-S334	Q8N6T3	ARFG1	334	S	SFWETFGSAEPTKTR	FALSE	FALSE	0.5693956432956384	FALSE	S/T	S/T	0.934478	0.545	0.253	0.041	0.041
O14920	Inhibitor of nuclear factor kappa-B kinase subunit beta	IKBKB	Q8N6T3-S345	Q8N6T3	ARFG1	345	S	TKTRKSPSSDSWTCA	FALSE	FALSE	0.5530390931446871	FALSE	S/T	S/T	0.573491	0.545	0.253	0.041	0.041
O14920	Inhibitor of nuclear factor kappa-B kinase subunit beta	IKBKB	Q8N6T3-S348	Q8N6T3	ARFG1	348	S	RKSPSSDSWTCADTS	FALSE	FALSE	0.56651257464892	FALSE	S/T	S/T	0.795051	0.545	0.253	0.041	0.041
O14920	Inhibitor of nuclear factor kappa-B kinase subunit beta	IKBKB	Q8N6T3-S360	Q8N6T3	ARFG1	360	S	DTSTERRSSDSWEVW	FALSE	FALSE	0.5166573347977067	FALSE	S/T	S/T	0.366467	0.545	0.253	0.041	0.041
O14920	Inhibitor of nuclear factor kappa-B kinase subunit beta	IKBKB	Q8N6T3-S361	Q8N6T3	ARFG1	361	S	TSTERRSSDSWEVWG	FALSE	FALSE	0.5643511357327391	FALSE	S/T	S/T	0.684412	0.545	0.253	0.041	0.041
O14920	Inhibitor of nuclear factor kappa-B kinase subunit beta	IKBKB	Q8N6T3-S363	Q8N6T3	ARFG1	363	S	TERRSSDSWEVWGSA	FALSE	FALSE	0.5666775319138773	FALSE	S/T	S/T	0.776381	0.545	0.253	0.041	0.041
O14920	Inhibitor of nuclear factor kappa-B kinase subunit beta	IKBKB	Q8N6T3-S376	Q8N6T3	ARFG1	376	S	SASTNRNSNSDGGEG	FALSE	FALSE	0.5155020362344642	FALSE	S/T	S/T	0.496319	0.545	0.253	0.041	0.041
O14920	Inhibitor of nuclear factor kappa-B kinase subunit beta	IKBKB	Q8N6T3-S378	Q8N6T3	ARFG1	378	S	STNRNSNSDGGEGGE	FALSE	FALSE	0.5683671443847399	FALSE	S/T	S/T	0.722709	0.545	0.253	0.041	0.041
O14920	Inhibitor of nuclear factor kappa-B kinase subunit beta	IKBKB	Q8N6T7-S10	Q8N6T7	SIR6	10	S	VNYAAGLSPYADKGK	FALSE	FALSE	0.6635511372174216	FALSE	S/T	S/T	0.140952	0.649	0.324	0.041	0.041
O14920	Inhibitor of nuclear factor kappa-B kinase subunit beta	IKBKB	Q8N6T7-S303	Q8N6T7	SIR6	303	S	KLEPKEESPTRINGS	FALSE	FALSE	0.5894861092336987	FALSE	S/T	S/T	0.0698374	0.649	0.324	0.041	0.041
O14920	Inhibitor of nuclear factor kappa-B kinase subunit beta	IKBKB	Q8N6T7-S310	Q8N6T7	SIR6	310	S	SPTRINGSIPAGPKQ	FALSE	FALSE	0.78387644214802	FALSE	S/T	S/T	0.882823	0.649	0.324	0.041	0.041
O14920	Inhibitor of nuclear factor kappa-B kinase subunit beta	IKBKB	Q8N6T7-S326	Q8N6T7	SIR6	326	S	PCAQHNGSEPASPKR	FALSE	FALSE	0.7709437317883233	FALSE	S/T	S/T	0.452206	0.649	0.324	0.041	0.041
O14920	Inhibitor of nuclear factor kappa-B kinase subunit beta	IKBKB	Q8N6U8-S245	Q8N6U8	GP161	245	S	GRKNSSTSTSSSGSR	FALSE	FALSE	0.6097687808047723	FALSE	S/T	S/T	0.417272	0.399	0.331	0.041	0.041
O14920	Inhibitor of nuclear factor kappa-B kinase subunit beta	IKBKB	Q8N6U8-S249	Q8N6U8	GP161	249	S	SSTSTSSSGSRRNAF	FALSE	FALSE	0.6229718478136468	FALSE	S/T	S/T	0.522795	0.399	0.331	0.041	0.041
O14920	Inhibitor of nuclear factor kappa-B kinase subunit beta	IKBKB	Q8N6U8-S251	Q8N6U8	GP161	251	S	TSTSSSGSRRNAFQG	FALSE	FALSE	0.6190202472816083	FALSE	S/T	S/T	0.458071	0.399	0.331	0.041	0.041
O14920	Inhibitor of nuclear factor kappa-B kinase subunit beta	IKBKB	Q8N6U8-S360	Q8N6U8	GP161	360	S	QRTSRLFSISNRITD	FALSE	FALSE	0.6408884905301501	FALSE	S/T	S/T	0.993291	0.399	0.331	0.041	0.041
O14920	Inhibitor of nuclear factor kappa-B kinase subunit beta	IKBKB	Q8N6U8-S429	Q8N6U8	GP161	429	S	TCPPKRRSSVTFEDE	FALSE	FALSE	0.5037455703310411	FALSE	S/T	S/T	0.220916	0.399	0.331	0.041	0.041
O14920	Inhibitor of nuclear factor kappa-B kinase subunit beta	IKBKB	Q8N6U8-S430	Q8N6U8	GP161	430	S	CPPKRRSSVTFEDEV	FALSE	FALSE	0.6248703205202512	FALSE	S/T	S/T	0.630508	0.399	0.331	0.041	0.041
O14920	Inhibitor of nuclear factor kappa-B kinase subunit beta	IKBKB	Q8N6U8-S517	Q8N6U8	GP161	517	S	SQRLQLQSIEEGDVL	FALSE	FALSE	0.6468977640861381	FALSE	S/T	S/T	0.99021	0.399	0.331	0.041	0.041
O14920	Inhibitor of nuclear factor kappa-B kinase subunit beta	IKBKB	Q8N6Y0-S83	Q8N6Y0	USBP1	83	S	GSGRELASAPEVPHK	FALSE	FALSE	0.5048701305753999	FALSE	S/T	S/T	0.933066	0.517	0.183	0.041	0.041
O14920	Inhibitor of nuclear factor kappa-B kinase subunit beta	IKBKB	Q8N6Y1-S750	Q8N6Y1	PCD20	750	S	LFPQSNMSYLLVLPS	FALSE	FALSE	0.5037261401271599	FALSE	S/T	S/T	0.814875	0.703	0.15	0.041	0.041
O14920	Inhibitor of nuclear factor kappa-B kinase subunit beta	IKBKB	Q8N715-S190	Q8N715	CC185	190	S	WSPSSVPSERSSVPS	FALSE	FALSE	0.5341033911206503	FALSE	S/T	S/T	0.780426	0.729	0.179	0.041	0.041
O14920	Inhibitor of nuclear factor kappa-B kinase subunit beta	IKBKB	Q8N715-S194	Q8N715	CC185	194	S	SVPSERSSVPSQKFK	FALSE	FALSE	0.5008319492623142	FALSE	S/T	S/T	0.625125	0.676	0.179	0.041	0.041
O14920	Inhibitor of nuclear factor kappa-B kinase subunit beta	IKBKB	Q8N715-S197	Q8N715	CC185	197	S	SERSSVPSQKFKRHS	FALSE	FALSE	0.7710312091625385	FALSE	S/T	S/T	0.754276	0.638	0.482	0.041	0.041
O14920	Inhibitor of nuclear factor kappa-B kinase subunit beta	IKBKB	Q8N715-S324	Q8N715	CC185	324	S	EQRKTLQSPEQRGLR	FALSE	FALSE	0.7913415342224444	FALSE	S/T	S/T	0.874949	0.693	0.587	0.041	0.041
O14920	Inhibitor of nuclear factor kappa-B kinase subunit beta	IKBKB	Q8N715-S334	Q8N715	CC185	334	S	QRGLRRDSQRKNVPP	FALSE	FALSE	0.5069499220064553	FALSE	S/T	S/T	0.309683	0.779	0.27	0.041	0.041
O14920	Inhibitor of nuclear factor kappa-B kinase subunit beta	IKBKB	Q8N715-S426	Q8N715	CC185	426	S	VQDTNLSSLINYQAR	FALSE	FALSE	0.640006813123492	FALSE	S/T	S/T	0.995084	0.44	0.294	0.041	0.041
O14920	Inhibitor of nuclear factor kappa-B kinase subunit beta	IKBKB	Q8N720-S28	Q8N720	ZN655	28	S	ETQSECLSPEPQFVQ	FALSE	FALSE	0.551985932910455	FALSE	S/T	S/T	0.773057	0.673	0.18	0.041	0.041
O14920	Inhibitor of nuclear factor kappa-B kinase subunit beta	IKBKB	Q8N720-S139	Q8N720	ZN655	139	S	HEPEKSFSLDSTIDA	FALSE	FALSE	0.55833019001721	FALSE	S/T	S/T	0.849426	0.673	0.18	0.041	0.041
O14920	Inhibitor of nuclear factor kappa-B kinase subunit beta	IKBKB	Q8N720-S248	Q8N720	ZN655	248	S	KCKECEKSFSQSSSL	FALSE	FALSE	0.517854711584836	FALSE	S/T	S/T	0.6671	0.673	0.18	0.041	0.041
O14920	Inhibitor of nuclear factor kappa-B kinase subunit beta	IKBKB	Q8N720-S254	Q8N720	ZN655	254	S	KSFSQSSSLSRHKRI	FALSE	FALSE	0.5505180156691848	FALSE	S/T	S/T	0.813099	0.673	0.18	0.041	0.041
O14920	Inhibitor of nuclear factor kappa-B kinase subunit beta	IKBKB	Q8N720-S484	Q8N720	ZN655	484	S	AHLVQHQSIHTKENS	FALSE	FALSE	0.5452171443941423	FALSE	S/T	S/T	0.722985	0.673	0.18	0.041	0.041
O14920	Inhibitor of nuclear factor kappa-B kinase subunit beta	IKBKB	Q8N726-T8	Q8N726	ARF	8	T	MVRRFLVTLRIRRAC	FALSE	FALSE	0.5597458723397396	FALSE	S/T	S/T	0.0162036	0.706	0.389	0.041	0.041
O14920	Inhibitor of nuclear factor kappa-B kinase subunit beta	IKBKB	Q8N752-S206	Q8N752	KC1AL	206	S	SRRDDMESLGYVFMY	FALSE	FALSE	0.6191638566453046	TRUE	S/T	S/T	0.976093	0.738	0.331	0.041	0.041
O14920	Inhibitor of nuclear factor kappa-B kinase subunit beta	IKBKB	Q8N7B6-S46	Q8N7B6	PACRL	46	S	SKSSLSTSSPESARK	FALSE	FALSE	0.7732839532059955	FALSE	S/T	S/T	0.427237	0.632	0.422	0.041	0.041
O14920	Inhibitor of nuclear factor kappa-B kinase subunit beta	IKBKB	Q8N7C3-2-S6	Q8N7C3-2	TRIMM-2	6	S	__MSKRLSPQLQHNI	FALSE	FALSE	0.694880311968126	FALSE	S/T	S/T	0.0662676	0.678	0.452	0.041	0.041
O14920	Inhibitor of nuclear factor kappa-B kinase subunit beta	IKBKB	Q8N7C4-S177	Q8N7C4	TM217	177	S	STAEILHSRNKRLSI	FALSE	FALSE	0.6957447500283134	FALSE	S/T	S/T	0.937782	0.471	0.466	0.041	0.041
O14920	Inhibitor of nuclear factor kappa-B kinase subunit beta	IKBKB	Q8N7C4-S183	Q8N7C4	TM217	183	S	HSRNKRLSISSGFSG	FALSE	FALSE	0.5165198605281198	FALSE	S/T	S/T	0.637585	0.471	0.247	0.041	0.041
O14920	Inhibitor of nuclear factor kappa-B kinase subunit beta	IKBKB	Q8N7H5-S38	Q8N7H5	PAF1	38	S	CRVKYCNSLPDIPFD	FALSE	FALSE	0.7913538606604146	FALSE	S/T	S/T	0.977213	0.636	0.379	0.041	0.041
O14920	Inhibitor of nuclear factor kappa-B kinase subunit beta	IKBKB	Q8N7H5-S65	Q8N7H5	PAF1	65	S	FVQYKATSLEKQHKH	FALSE	FALSE	0.7667902979658724	FALSE	S/T	S/T	0.884381	0.636	0.379	0.041	0.041
O14920	Inhibitor of nuclear factor kappa-B kinase subunit beta	IKBKB	Q8N7H5-S117	Q8N7H5	PAF1	117	S	EEIQAPTSSKRSQQH	FALSE	FALSE	0.5429505761715046	FALSE	S/T	S/T	0.025245	0.636	0.379	0.041	0.041
O14920	Inhibitor of nuclear factor kappa-B kinase subunit beta	IKBKB	Q8N7H5-S118	Q8N7H5	PAF1	118	S	EIQAPTSSKRSQQHA	FALSE	FALSE	0.7663716172278425	FALSE	S/T	S/T	0.593577	0.636	0.379	0.041	0.041
O14920	Inhibitor of nuclear factor kappa-B kinase subunit beta	IKBKB	Q8N7H5-S147	Q8N7H5	PAF1	147	S	EFNRYGISNEKPEVK	FALSE	FALSE	0.757098469233534	FALSE	S/T	S/T	0.451549	0.636	0.379	0.041	0.041
O14920	Inhibitor of nuclear factor kappa-B kinase subunit beta	IKBKB	Q8N7H5-S191	Q8N7H5	PAF1	191	S	EDAQKSISQHYSKPR	FALSE	FALSE	0.7402754674655828	FALSE	S/T	S/T	0.359984	0.636	0.379	0.041	0.041
O14920	Inhibitor of nuclear factor kappa-B kinase subunit beta	IKBKB	Q8N7H5-S195	Q8N7H5	PAF1	195	S	KSISQHYSKPRVTPV	FALSE	FALSE	0.6800284050343127	FALSE	S/T	S/T	0.302718	0.636	0.379	0.041	0.041
O14920	Inhibitor of nuclear factor kappa-B kinase subunit beta	IKBKB	Q8N7H5-S394	Q8N7H5	PAF1	394	S	EEKEAGGSDEEQEKG	FALSE	FALSE	0.7585357728063472	FALSE	S/T	S/T	0.619136	0.636	0.379	0.041	0.041
O14920	Inhibitor of nuclear factor kappa-B kinase subunit beta	IKBKB	Q8N7H5-S409	Q8N7H5	PAF1	409	S	SSSEKEGSEDEHSGS	FALSE	FALSE	0.6931554592080309	FALSE	S/T	S/T	0.28234	0.636	0.379	0.041	0.041
O14920	Inhibitor of nuclear factor kappa-B kinase subunit beta	IKBKB	Q8N7H5-S414	Q8N7H5	PAF1	414	S	EGSEDEHSGSESERE	FALSE	FALSE	0.757654992584164	FALSE	S/T	S/T	0.472687	0.636	0.379	0.041	0.041
O14920	Inhibitor of nuclear factor kappa-B kinase subunit beta	IKBKB	Q8N7H5-S416	Q8N7H5	PAF1	416	S	SEDEHSGSESEREEG	FALSE	FALSE	0.7569557590317875	FALSE	S/T	S/T	0.490293	0.636	0.379	0.041	0.041
O14920	Inhibitor of nuclear factor kappa-B kinase subunit beta	IKBKB	Q8N7H5-S418	Q8N7H5	PAF1	418	S	DEHSGSESEREEGDR	FALSE	FALSE	0.7623694402525576	FALSE	S/T	S/T	0.608503	0.636	0.379	0.041	0.041
O14920	Inhibitor of nuclear factor kappa-B kinase subunit beta	IKBKB	Q8N7H5-S429	Q8N7H5	PAF1	429	S	EGDRDEASDKSGSGE	FALSE	FALSE	0.757654992584164	FALSE	S/T	S/T	0.468708	0.636	0.379	0.041	0.041
O14920	Inhibitor of nuclear factor kappa-B kinase subunit beta	IKBKB	Q8N7H5-S439	Q8N7H5	PAF1	439	S	SGSGEDESSEDEARA	FALSE	FALSE	0.6795854003030314	FALSE	S/T	S/T	0.220517	0.636	0.379	0.041	0.041
O14920	Inhibitor of nuclear factor kappa-B kinase subunit beta	IKBKB	Q8N7H5-S440	Q8N7H5	PAF1	440	S	GSGEDESSEDEARAA	FALSE	FALSE	0.7346441609697982	FALSE	S/T	S/T	0.335925	0.636	0.379	0.041	0.041
O14920	Inhibitor of nuclear factor kappa-B kinase subunit beta	IKBKB	Q8N7H5-S456	Q8N7H5	PAF1	456	S	DKEEIFGSDADSEDD	FALSE	FALSE	0.786341310851619	FALSE	S/T	S/T	0.967882	0.636	0.379	0.041	0.041
O14920	Inhibitor of nuclear factor kappa-B kinase subunit beta	IKBKB	Q8N7H5-S460	Q8N7H5	PAF1	460	S	IFGSDADSEDDADSD	FALSE	FALSE	0.7647993318285988	FALSE	S/T	S/T	0.70127	0.636	0.379	0.041	0.041
O14920	Inhibitor of nuclear factor kappa-B kinase subunit beta	IKBKB	Q8N7H5-S466	Q8N7H5	PAF1	466	S	DSEDDADSDDEDRGQ	FALSE	FALSE	0.7642268506461516	FALSE	S/T	S/T	0.862888	0.636	0.379	0.041	0.041
O14920	Inhibitor of nuclear factor kappa-B kinase subunit beta	IKBKB	Q8N7H5-S484	Q8N7H5	PAF1	484	S	GSDNDSDSGSNGGGQ	FALSE	FALSE	0.7585027735858911	FALSE	S/T	S/T	0.615234	0.636	0.379	0.041	0.041
O14920	Inhibitor of nuclear factor kappa-B kinase subunit beta	IKBKB	Q8N7H5-S486	Q8N7H5	PAF1	486	S	DNDSDSGSNGGGQRS	FALSE	FALSE	0.7663716172278425	FALSE	S/T	S/T	0.579777	0.636	0.379	0.041	0.041
O14920	Inhibitor of nuclear factor kappa-B kinase subunit beta	IKBKB	Q8N7H5-S493	Q8N7H5	PAF1	493	S	SNGGGQRSRSHSRSA	FALSE	FALSE	0.757098469233534	FALSE	S/T	S/T	0.433925	0.636	0.379	0.041	0.041
O14920	Inhibitor of nuclear factor kappa-B kinase subunit beta	IKBKB	Q8N7H5-S505	Q8N7H5	PAF1	505	S	RSASPFPSGSEHSAQ	FALSE	FALSE	0.7752427570262826	FALSE	S/T	S/T	0.922608	0.636	0.379	0.041	0.041
O14920	Inhibitor of nuclear factor kappa-B kinase subunit beta	IKBKB	Q8N7H5-S510	Q8N7H5	PAF1	510	S	FPSGSEHSAQEDGSE	FALSE	FALSE	0.733185827636465	FALSE	S/T	S/T	0.336788	0.636	0.379	0.041	0.041
O14920	Inhibitor of nuclear factor kappa-B kinase subunit beta	IKBKB	Q8N7H5-S516	Q8N7H5	PAF1	516	S	HSAQEDGSEAAASDS	FALSE	FALSE	0.6293298165891094	FALSE	S/T	S/T	0.081229	0.636	0.379	0.041	0.041
O14920	Inhibitor of nuclear factor kappa-B kinase subunit beta	IKBKB	Q8N7H5-S521	Q8N7H5	PAF1	521	S	DGSEAAASDSSEADS	FALSE	FALSE	0.7633050995965298	FALSE	S/T	S/T	0.846204	0.636	0.379	0.041	0.041
O14920	Inhibitor of nuclear factor kappa-B kinase subunit beta	IKBKB	Q8N7J2-S82	Q8N7J2	AMER2	82	S	KSGGTMPSIFGVKNK	FALSE	FALSE	0.6054448205250132	FALSE	S/T	S/T	0.947204	0.715	0.248	0.041	0.041
O14920	Inhibitor of nuclear factor kappa-B kinase subunit beta	IKBKB	Q8N7J2-S184	Q8N7J2	AMER2	184	S	KGEPVDASKAGGKQK	FALSE	FALSE	0.5033203198693389	FALSE	S/T	S/T	0.229945	0.715	0.248	0.041	0.041
O14920	Inhibitor of nuclear factor kappa-B kinase subunit beta	IKBKB	Q8N7J2-S233	Q8N7J2	AMER2	233	S	LPGSLTASLECVKEE	FALSE	FALSE	0.6054448205250132	FALSE	S/T	S/T	0.948667	0.715	0.248	0.041	0.041
O14920	Inhibitor of nuclear factor kappa-B kinase subunit beta	IKBKB	Q8N7J2-S409	Q8N7J2	AMER2	409	S	GPGKPALSKKNPGVV	FALSE	FALSE	0.5544231943492843	FALSE	S/T	S/T	0.574097	0.715	0.248	0.041	0.041
O14920	Inhibitor of nuclear factor kappa-B kinase subunit beta	IKBKB	Q8N7J2-S582	Q8N7J2	AMER2	582	S	NEETSSLSRLKPVSP	FALSE	FALSE	0.520221930684316	FALSE	S/T	S/T	0.424539	0.715	0.248	0.041	0.041
O14920	Inhibitor of nuclear factor kappa-B kinase subunit beta	IKBKB	Q8N7M0-S43	Q8N7M0	TC1D1	43	S	GRIKDSMSTVSYMEE	FALSE	FALSE	0.5065029189883586	FALSE	S/T	S/T	0.341374	0.642	0.236	0.041	0.041
O14920	Inhibitor of nuclear factor kappa-B kinase subunit beta	IKBKB	Q8N7N1-S33	Q8N7N1	F86B1	33	S	LRSFPWQSLEAKLRD	FALSE	FALSE	0.5863722056020375	FALSE	S/T	S/T	0.744874	0.668	0.191	0.041	0.041
O14920	Inhibitor of nuclear factor kappa-B kinase subunit beta	IKBKB	Q8N7N1-S89	Q8N7N1	F86B1	89	S	SGGSVTLSKSTAIIS	FALSE	FALSE	0.5695651548332891	FALSE	S/T	S/T	0.744317	1	0.191	0.041	0.041
O14920	Inhibitor of nuclear factor kappa-B kinase subunit beta	IKBKB	Q8N7N1-S153	Q8N7N1	F86B1	153	S	RPRAYIFSDPHSRVL	FALSE	FALSE	0.5623930896862219	FALSE	S/T	S/T	0.834794	0.757	0.191	0.041	0.041
O14920	Inhibitor of nuclear factor kappa-B kinase subunit beta	IKBKB	Q8N7Q3-S104	Q8N7Q3	ZN676	104	S	GYNKLNQSLTTTQSK	FALSE	FALSE	0.5507189412894039	FALSE	S/T	S/T	0.935008	1	0.206	0.041	0.041
O14920	Inhibitor of nuclear factor kappa-B kinase subunit beta	IKBKB	Q8N7Q3-S293	Q8N7Q3	ZN676	293	S	CGKASNSSSKLMEHK	FALSE	FALSE	0.525515421271402	FALSE	S/T	S/T	0.655632	1	0.206	0.041	0.041
O14920	Inhibitor of nuclear factor kappa-B kinase subunit beta	IKBKB	Q8N7Q3-S405	Q8N7Q3	ZN676	405	S	CGKASNSSSKLMEHK	FALSE	FALSE	0.525515421271402	FALSE	S/T	S/T	0.655632	1	0.206	0.041	0.041
O14920	Inhibitor of nuclear factor kappa-B kinase subunit beta	IKBKB	Q8N7S2-S86	Q8N7S2	DNJ5G	86	S	NAAHAILSDSKKRKI	FALSE	FALSE	0.7862466733609815	FALSE	S/T	S/T	0.824745	0.657	0.356	0.041	0.041
O14920	Inhibitor of nuclear factor kappa-B kinase subunit beta	IKBKB	Q8N7S2-S99	Q8N7S2	DNJ5G	99	S	KIYDQHGSLGIYLYD	FALSE	FALSE	0.798427281944937	FALSE	S/T	S/T	0.818335	0.657	0.418	0.041	0.041
O14920	Inhibitor of nuclear factor kappa-B kinase subunit beta	IKBKB	Q8N7S6-S95	Q8N7S6	ARI2O	95	S	GQARAASSRRVVPTA	FALSE	FALSE	0.6080213458217724	FALSE	S/T	S/T	0.405522	0.86	0.283	0.041	0.041
O14920	Inhibitor of nuclear factor kappa-B kinase subunit beta	IKBKB	Q8N7S6-S146	Q8N7S6	ARI2O	146	S	KLSALTQSLTRVRQA	FALSE	FALSE	0.6371756161906271	FALSE	S/T	S/T	0.925571	0.516	0.289	0.041	0.041
O14920	Inhibitor of nuclear factor kappa-B kinase subunit beta	IKBKB	Q8N7U9-S112	Q8N7U9	CQ054	112	S	CEKSPFLSLSPHQQW	FALSE	FALSE	0.5060862195815776	FALSE	S/T	S/T	0.98401	0.461	0.213	0.041	0.041
O14920	Inhibitor of nuclear factor kappa-B kinase subunit beta	IKBKB	Q8N7W2-S328	Q8N7W2	BEND7	328	S	DDKTLANSLPNGKRK	FALSE	FALSE	0.5754430971129677	FALSE	S/T	S/T	0.91674	0.301	0.306	0.041	0.041
O14920	Inhibitor of nuclear factor kappa-B kinase subunit beta	IKBKB	Q8N7X0-S109	Q8N7X0	ADGB	109	S	RPQDILFSQTPVVVK	FALSE	FALSE	0.7408342422091724	FALSE	S/T	S/T	0.970504	0.509	0.448	0.041	0.041
O14920	Inhibitor of nuclear factor kappa-B kinase subunit beta	IKBKB	Q8N7X0-S357	Q8N7X0	ADGB	357	S	TLKAPEKSDKVPKEK	FALSE	FALSE	0.6960980355763176	FALSE	S/T	S/T	0.233551	0.535	0.448	0.041	0.041
O14920	Inhibitor of nuclear factor kappa-B kinase subunit beta	IKBKB	Q8N7X0-S433	Q8N7X0	ADGB	433	S	LFENKIFSLEKMADS	FALSE	FALSE	0.8240567235584467	FALSE	S/T	S/T	0.955762	0.674	0.448	0.041	0.041
O14920	Inhibitor of nuclear factor kappa-B kinase subunit beta	IKBKB	Q8N7X0-S440	Q8N7X0	ADGB	440	S	SLEKMADSAEKLREY	FALSE	FALSE	0.6335875881264439	FALSE	S/T	S/T	0.447997	0.441	0.448	0.041	0.041
O14920	Inhibitor of nuclear factor kappa-B kinase subunit beta	IKBKB	Q8N7X0-S547	Q8N7X0	ADGB	547	S	GSDLPSVSETDETAT	FALSE	FALSE	0.7966942607705113	FALSE	S/T	S/T	0.386889	0.698	0.448	0.041	0.041
O14920	Inhibitor of nuclear factor kappa-B kinase subunit beta	IKBKB	Q8N7X0-S556	Q8N7X0	ADGB	556	S	TDETATHSQTDLSQI	FALSE	FALSE	0.8059488167017024	FALSE	S/T	S/T	0.79176	0.722	0.448	0.041	0.041
O14920	Inhibitor of nuclear factor kappa-B kinase subunit beta	IKBKB	Q8N7X0-S568	Q8N7X0	ADGB	568	S	SQITKATSQGNTASQ	FALSE	FALSE	0.8300645180746911	FALSE	S/T	S/T	0.523583	0.776	0.448	0.041	0.041
O14920	Inhibitor of nuclear factor kappa-B kinase subunit beta	IKBKB	Q8N7X0-S718	Q8N7X0	ADGB	718	S	LLTAETFSWKSLKPG	FALSE	FALSE	0.8064878018007311	FALSE	S/T	S/T	0.867017	0.663	0.448	0.041	0.041
O14920	Inhibitor of nuclear factor kappa-B kinase subunit beta	IKBKB	Q8N7X0-S960	Q8N7X0	ADGB	960	S	NLEQYAVSLLRLMFK	FALSE	FALSE	0.7364567672986435	FALSE	S/T	S/T	0.888871	0.536	0.448	0.041	0.041
O14920	Inhibitor of nuclear factor kappa-B kinase subunit beta	IKBKB	Q8N7X0-S1176	Q8N7X0	ADGB	1176	S	PAFHFLKSEKGLSSQ	FALSE	FALSE	0.5879419730766753	FALSE	S/T	S/T	0.937331	0.327	0.448	0.041	0.041
O14920	Inhibitor of nuclear factor kappa-B kinase subunit beta	IKBKB	Q8N7X0-S1181	Q8N7X0	ADGB	1181	S	LKSEKGLSSQSSKHI	FALSE	FALSE	0.7400503581290083	FALSE	S/T	S/T	0.428957	0.507	0.448	0.041	0.041
O14920	Inhibitor of nuclear factor kappa-B kinase subunit beta	IKBKB	Q8N7X0-S1457	Q8N7X0	ADGB	1457	S	NSKNSAGSESKEMTQ	FALSE	FALSE	0.6604733779964338	FALSE	S/T	S/T	0.522155	0.453	0.448	0.041	0.041
O14920	Inhibitor of nuclear factor kappa-B kinase subunit beta	IKBKB	Q8N7X0-S1459	Q8N7X0	ADGB	1459	S	KNSAGSESKEMTQTG	FALSE	FALSE	0.6994668843900091	FALSE	S/T	S/T	0.362614	0.547	0.448	0.041	0.041
O14920	Inhibitor of nuclear factor kappa-B kinase subunit beta	IKBKB	Q8N7X0-S1469	Q8N7X0	ADGB	1469	S	MTQTGSGSAVWKKWQ	FALSE	FALSE	0.6956312573756633	FALSE	S/T	S/T	0.227451	0.541	0.448	0.041	0.041
O14920	Inhibitor of nuclear factor kappa-B kinase subunit beta	IKBKB	Q8N7X0-S1487	Q8N7X0	ADGB	1487	S	GLRDVAKSTSSESGG	FALSE	FALSE	0.8255791291001262	FALSE	S/T	S/T	0.714691	0.742	0.448	0.041	0.041
O14920	Inhibitor of nuclear factor kappa-B kinase subunit beta	IKBKB	Q8N7X1-S58	Q8N7X1	RMXL3	58	S	FAFVTFESPADAKAA	FALSE	FALSE	0.5702201852646426	FALSE	S/T	S/T	0.823333	0.635	0.243	0.041	0.041
O14920	Inhibitor of nuclear factor kappa-B kinase subunit beta	IKBKB	Q8N7X1-S219	Q8N7X1	RMXL3	219	S	SLARIGGSGMPGKAP	FALSE	FALSE	0.5042641248351255	FALSE	S/T	S/T	0.351179	0.635	0.243	0.041	0.041
O14920	Inhibitor of nuclear factor kappa-B kinase subunit beta	IKBKB	Q8N7X1-S410	Q8N7X1	RMXL3	410	S	GRNSSSNSYGQSHHY	FALSE	FALSE	0.567049410371265	FALSE	S/T	S/T	0.698544	0.635	0.243	0.041	0.041
O14920	Inhibitor of nuclear factor kappa-B kinase subunit beta	IKBKB	Q8N7X1-S430	Q8N7X1	RMXL3	430	S	YEEYRGRSHEARSGG	FALSE	FALSE	0.5163726391622941	FALSE	S/T	S/T	0.466281	0.635	0.243	0.041	0.041
O14920	Inhibitor of nuclear factor kappa-B kinase subunit beta	IKBKB	Q8N7X1-S439	Q8N7X1	RMXL3	439	S	EARSGGRSTDAHSRG	FALSE	FALSE	0.5167953248563802	FALSE	S/T	S/T	0.314627	0.635	0.243	0.041	0.041
O14920	Inhibitor of nuclear factor kappa-B kinase subunit beta	IKBKB	Q8N7X1-S460	Q8N7X1	RMXL3	460	S	SGGHDSSSWSDCCGG	FALSE	FALSE	0.5619649771781919	FALSE	S/T	S/T	0.598754	0.635	0.243	0.041	0.041
O14920	Inhibitor of nuclear factor kappa-B kinase subunit beta	IKBKB	Q8N7X1-S559	Q8N7X1	RMXL3	559	S	RYEYRGRSHDAHSGG	FALSE	FALSE	0.5150696088592638	FALSE	S/T	S/T	0.475787	0.635	0.243	0.041	0.041
O14920	Inhibitor of nuclear factor kappa-B kinase subunit beta	IKBKB	Q8N7X1-S564	Q8N7X1	RMXL3	564	S	GRSHDAHSGGCSADA	FALSE	FALSE	0.574629993899693	FALSE	S/T	S/T	0.655835	0.635	0.243	0.041	0.041
O14920	Inhibitor of nuclear factor kappa-B kinase subunit beta	IKBKB	Q8N7X1-S568	Q8N7X1	RMXL3	568	S	DAHSGGCSADAYSGG	FALSE	FALSE	0.5077644320551544	FALSE	S/T	S/T	0.322068	0.635	0.243	0.041	0.041
O14920	Inhibitor of nuclear factor kappa-B kinase subunit beta	IKBKB	Q8N7X1-S580	Q8N7X1	RMXL3	580	S	SGGHDSSSQSNRYGG	FALSE	FALSE	0.5217255623312019	FALSE	S/T	S/T	0.43316	0.635	0.243	0.041	0.041
O14920	Inhibitor of nuclear factor kappa-B kinase subunit beta	IKBKB	Q8N7X1-S891	Q8N7X1	RMXL3	891	S	DHYTEAYSRGRDSFS	FALSE	FALSE	0.5147644085182578	FALSE	S/T	S/T	0.480671	0.635	0.243	0.041	0.041
O14920	Inhibitor of nuclear factor kappa-B kinase subunit beta	IKBKB	Q8N7X1-S900	Q8N7X1	RMXL3	900	S	GRDSFSNSYGRSDHY	FALSE	FALSE	0.5730287797217625	FALSE	S/T	S/T	0.642357	0.635	0.243	0.041	0.041
O14920	Inhibitor of nuclear factor kappa-B kinase subunit beta	IKBKB	Q8N7X1-S936	Q8N7X1	RMXL3	936	S	GLNSSNNSHGRSHRY	FALSE	FALSE	0.5715180445046897	FALSE	S/T	S/T	0.710096	0.635	0.243	0.041	0.041
O14920	Inhibitor of nuclear factor kappa-B kinase subunit beta	IKBKB	Q8N7X2-4-S256	Q8N7X2-4	STPG3-4	256	S	PAFSMSRSPAFTSWL	FALSE	FALSE	0.5023041768917057	FALSE	S/T	S/T	0.0773866	0.443	0.344	0.041	0.041
O14920	Inhibitor of nuclear factor kappa-B kinase subunit beta	IKBKB	Q8N7X4-S40	Q8N7X4	MAGB6	40	S	EKQEESHSSSSSSRA	FALSE	FALSE	0.5867528572729406	FALSE	S/T	S/T	0.498933	0.383	0.38	0.041	0.041
O14920	Inhibitor of nuclear factor kappa-B kinase subunit beta	IKBKB	Q8N7X4-S59	Q8N7X4	MAGB6	59	S	CRRSSDASIPQESQG	FALSE	FALSE	0.589988111558601	FALSE	S/T	S/T	0.546871	0.383	0.38	0.041	0.041
O14920	Inhibitor of nuclear factor kappa-B kinase subunit beta	IKBKB	Q8N7X4-S68	Q8N7X4	MAGB6	68	S	PQESQGVSPTGSPDA	FALSE	FALSE	0.5048314060459003	FALSE	S/T	S/T	0.231077	0.383	0.38	0.041	0.041
O14920	Inhibitor of nuclear factor kappa-B kinase subunit beta	IKBKB	Q8N7X4-S72	Q8N7X4	MAGB6	72	S	QGVSPTGSPDAVVSY	FALSE	FALSE	0.5070135575419573	FALSE	S/T	S/T	0.211122	0.383	0.38	0.041	0.041
O14920	Inhibitor of nuclear factor kappa-B kinase subunit beta	IKBKB	Q8N7X4-S97	Q8N7X4	MAGB6	97	S	DEKSPSTSRDASVPQ	FALSE	FALSE	0.5436419065348488	FALSE	S/T	S/T	0.288856	0.383	0.38	0.041	0.041
O14920	Inhibitor of nuclear factor kappa-B kinase subunit beta	IKBKB	Q8N7X4-S110	Q8N7X4	MAGB6	110	S	PQESQGASPTGSPDA	FALSE	FALSE	0.5109871292859873	FALSE	S/T	S/T	0.197182	0.383	0.38	0.041	0.041
O14920	Inhibitor of nuclear factor kappa-B kinase subunit beta	IKBKB	Q8N7Z5-S790	Q8N7Z5	ANR31	790	S	PSSLTLSSLRNGLDS	FALSE	FALSE	0.5049268942877516	FALSE	S/T	S/T	0.993697	0.462	0.146	0.041	0.041
O14920	Inhibitor of nuclear factor kappa-B kinase subunit beta	IKBKB	Q8N806-S52	Q8N806	UBR7	52	S	KCSYSQGSVKRQALY	FALSE	FALSE	0.6021678713474515	FALSE	S/T	S/T	0.763237	1	0.229	0.041	0.041
O14920	Inhibitor of nuclear factor kappa-B kinase subunit beta	IKBKB	Q8N806-S263	Q8N806	UBR7	263	S	NSEPCAGSSSESDLQ	FALSE	FALSE	0.5705472207864035	FALSE	S/T	S/T	0.618728	1	0.229	0.041	0.041
O14920	Inhibitor of nuclear factor kappa-B kinase subunit beta	IKBKB	Q8N806-S267	Q8N806	UBR7	267	S	CAGSSSESDLQTVFK	FALSE	FALSE	0.5740121034286421	FALSE	S/T	S/T	0.67579	1	0.229	0.041	0.041
O14920	Inhibitor of nuclear factor kappa-B kinase subunit beta	IKBKB	Q8N806-S277	Q8N806	UBR7	277	S	QTVFKNESLNAESKS	FALSE	FALSE	0.6062250703219456	FALSE	S/T	S/T	0.890867	1	0.229	0.041	0.041
O14920	Inhibitor of nuclear factor kappa-B kinase subunit beta	IKBKB	Q8N807-S141	Q8N807	PDILT	141	S	SCKGVVESAALVVWL	FALSE	FALSE	0.5409040241356662	FALSE	S/T	S/T	0.764634	0.643	0.247	0.041	0.041
O14920	Inhibitor of nuclear factor kappa-B kinase subunit beta	IKBKB	Q8N807-S270	Q8N807	PDILT	270	S	TENKDLISELHIMSH	FALSE	FALSE	0.5426422288454363	FALSE	S/T	S/T	0.967984	0.643	0.247	0.041	0.041
O14920	Inhibitor of nuclear factor kappa-B kinase subunit beta	IKBKB	Q8N807-S276	Q8N807	PDILT	276	S	ISELHIMSHMLLFVS	FALSE	FALSE	0.5409040241356662	FALSE	S/T	S/T	0.764077	0.643	0.247	0.041	0.041
O14920	Inhibitor of nuclear factor kappa-B kinase subunit beta	IKBKB	Q8N807-S335	Q8N807	PDILT	335	S	VTEVDIPSVQILNLS	FALSE	FALSE	0.5438157970694475	FALSE	S/T	S/T	0.945778	0.643	0.247	0.041	0.041
O14920	Inhibitor of nuclear factor kappa-B kinase subunit beta	IKBKB	Q8N841-S466	Q8N841	TTLL6	466	S	KFFQDNNSLFQNTVA	FALSE	FALSE	0.5309952646092155	FALSE	S/T	S/T	0.932444	0.474	0.25	0.041	0.041
O14920	Inhibitor of nuclear factor kappa-B kinase subunit beta	IKBKB	Q8N841-S739	Q8N841	TTLL6	739	S	LQLSGKLSFFPAHYN	FALSE	FALSE	0.5066459730276411	FALSE	S/T	S/T	0.518096	0.474	0.25	0.041	0.041
O14920	Inhibitor of nuclear factor kappa-B kinase subunit beta	IKBKB	Q8N865-S344	Q8N865	CG031	344	S	RLIQNRRSLEAIVQQ	FALSE	FALSE	0.670092090547321	FALSE	S/T	S/T	0.635862	0.547	0.571	0.041	0.041
O14920	Inhibitor of nuclear factor kappa-B kinase subunit beta	IKBKB	Q8N883-S384	Q8N883	ZN614	384	S	GKGFTVKSNLIVHQR	FALSE	FALSE	0.6198717662271352	FALSE	S/T	S/T	0.780879	0.45	0.282	0.041	0.041
O14920	Inhibitor of nuclear factor kappa-B kinase subunit beta	IKBKB	Q8N883-S392	Q8N883	ZN614	392	S	NLIVHQRSHTGEKSY	FALSE	FALSE	0.6062396098752006	FALSE	S/T	S/T	0.578738	0.45	0.282	0.041	0.041
O14920	Inhibitor of nuclear factor kappa-B kinase subunit beta	IKBKB	Q8N884-S13	Q8N884	CGAS	13	S	GKAMQRASEAGATAP	FALSE	FALSE	0.7695225344601021	FALSE	S/T	S/T	0.261325	0.748	0.409	0.041	0.041
O14920	Inhibitor of nuclear factor kappa-B kinase subunit beta	IKBKB	Q8N884-S37	Q8N884	CGAS	37	S	APMDPTESPAAPEAA	FALSE	FALSE	0.7452693043065439	FALSE	S/T	S/T	0.296583	0.748	0.409	0.041	0.041
O14920	Inhibitor of nuclear factor kappa-B kinase subunit beta	IKBKB	Q8N884-S64	Q8N884	CGAS	64	S	SGSRQKKSAPDTQER	FALSE	FALSE	0.7704326505861864	FALSE	S/T	S/T	0.140068	0.748	0.409	0.041	0.041
O14920	Inhibitor of nuclear factor kappa-B kinase subunit beta	IKBKB	Q8N884-S116	Q8N884	CGAS	116	S	AAREPALSRAGSCRQ	FALSE	FALSE	0.8282687138314628	FALSE	S/T	S/T	0.492493	0.748	0.409	0.041	0.041
O14920	Inhibitor of nuclear factor kappa-B kinase subunit beta	IKBKB	Q8N884-S120	Q8N884	CGAS	120	S	PALSRAGSCRQRGAR	FALSE	FALSE	0.8348490202447322	FALSE	S/T	S/T	0.666372	0.748	0.409	0.041	0.041
O14920	Inhibitor of nuclear factor kappa-B kinase subunit beta	IKBKB	Q8N884-S129	Q8N884	CGAS	129	S	RQRGARCSTKPRPPP	FALSE	FALSE	0.7404370027211299	FALSE	S/T	S/T	0.206496	0.748	0.409	0.041	0.041
O14920	Inhibitor of nuclear factor kappa-B kinase subunit beta	IKBKB	Q8N884-S143	Q8N884	CGAS	143	S	PGPWDVPSPGLPVSA	FALSE	FALSE	0.7944406955470401	FALSE	S/T	S/T	0.327594	0.748	0.409	0.041	0.041
O14920	Inhibitor of nuclear factor kappa-B kinase subunit beta	IKBKB	Q8N884-S175	Q8N884	CGAS	175	S	VLEKLKLSRDDISTA	FALSE	FALSE	0.7534148195153647	FALSE	S/T	S/T	0.176729	0.748	0.409	0.041	0.041
O14920	Inhibitor of nuclear factor kappa-B kinase subunit beta	IKBKB	Q8N884-S201	Q8N884	CGAS	201	S	LLRLKCDSAFRGVGL	FALSE	FALSE	0.8306868066465124	FALSE	S/T	S/T	0.820073	0.748	0.409	0.041	0.041
O14920	Inhibitor of nuclear factor kappa-B kinase subunit beta	IKBKB	Q8N884-S221	Q8N884	CGAS	221	S	YYEHVKISAPNEFDV	FALSE	FALSE	0.7412024032537589	FALSE	S/T	S/T	0.301653	0.748	0.409	0.041	0.041
O14920	Inhibitor of nuclear factor kappa-B kinase subunit beta	IKBKB	Q8N884-S263	Q8N884	CGAS	263	S	NPKENPLSQFLEGEI	FALSE	FALSE	0.6935207705553226	FALSE	S/T	S/T	0.0450409	0.748	0.409	0.041	0.041
O14920	Inhibitor of nuclear factor kappa-B kinase subunit beta	IKBKB	Q8N884-S305	Q8N884	CGAS	305	S	MKRKRGGSPAVTLLI	FALSE	FALSE	0.7424510669572463	FALSE	S/T	S/T	0.097686	0.748	0.409	0.041	0.041
O14920	Inhibitor of nuclear factor kappa-B kinase subunit beta	IKBKB	Q8N8A6-S103	Q8N8A6	DDX51	103	S	GEDAGAESNEEAPGE	FALSE	FALSE	0.5850721157330147	FALSE	S/T	S/T	0.782707	0.591	0.236	0.041	0.041
O14920	Inhibitor of nuclear factor kappa-B kinase subunit beta	IKBKB	Q8N8A6-S138	Q8N8A6	DDX51	138	S	APGERSTSASAEAAP	FALSE	FALSE	0.5412539282084763	FALSE	S/T	S/T	0.491869	0.591	0.236	0.041	0.041
O14920	Inhibitor of nuclear factor kappa-B kinase subunit beta	IKBKB	Q8N8A6-S235	Q8N8A6	DDX51	235	S	VIPALLESAACGFLV	FALSE	FALSE	0.5773645621602861	FALSE	S/T	S/T	0.940046	0.591	0.236	0.041	0.041
O14920	Inhibitor of nuclear factor kappa-B kinase subunit beta	IKBKB	Q8N8D9-2-S104	Q8N8D9-2	IRAS1-2	104	S	KCVCTPVSKNSTAWL	FALSE	FALSE	0.556610715620021	FALSE	S/T	S/T	0.0216573	0.649	0.39	0.041	0.041
O14920	Inhibitor of nuclear factor kappa-B kinase subunit beta	IKBKB	Q8N8E1-S35	Q8N8E1	MAAS1	35	S	LSPRGRGSKGLGTRA	FALSE	FALSE	0.5135088337478132	FALSE	S/T	S/T	0.144107	0.404	0.399	0.041	0.041
O14920	Inhibitor of nuclear factor kappa-B kinase subunit beta	IKBKB	Q8N8E3-S151	Q8N8E3	CE112	151	S	EDNTLVQSPTDVYSR	FALSE	FALSE	0.5236335883795793	FALSE	S/T	S/T	0.503928	0.62	0.244	0.041	0.041
O14920	Inhibitor of nuclear factor kappa-B kinase subunit beta	IKBKB	Q8N8E3-S169	Q8N8E3	CE112	169	S	TGKLRVRSHSLSPTH	FALSE	FALSE	0.5640773148836692	FALSE	S/T	S/T	0.699568	0.62	0.244	0.041	0.041
O14920	Inhibitor of nuclear factor kappa-B kinase subunit beta	IKBKB	Q8N8E3-S171	Q8N8E3	CE112	171	S	KLRVRSHSLSPTHRE	FALSE	FALSE	0.5638845758376757	FALSE	S/T	S/T	0.814452	0.62	0.244	0.041	0.041
O14920	Inhibitor of nuclear factor kappa-B kinase subunit beta	IKBKB	Q8N8E3-S210	Q8N8E3	CE112	210	S	DIEARLNSWNLGIEN	FALSE	FALSE	0.5629894085916235	FALSE	S/T	S/T	0.981274	0.62	0.244	0.041	0.041
O14920	Inhibitor of nuclear factor kappa-B kinase subunit beta	IKBKB	Q8N8E3-S236	Q8N8E3	CE112	236	S	SLMTPKFSLRKSSSF	FALSE	FALSE	0.5163909940262101	FALSE	S/T	S/T	0.473224	0.62	0.244	0.041	0.041
O14920	Inhibitor of nuclear factor kappa-B kinase subunit beta	IKBKB	Q8N8E3-S242	Q8N8E3	CE112	242	S	FSLRKSSSFHDDHFL	FALSE	FALSE	0.5668747427700304	FALSE	S/T	S/T	0.709389	0.62	0.244	0.041	0.041
O14920	Inhibitor of nuclear factor kappa-B kinase subunit beta	IKBKB	Q8N8E3-S637	Q8N8E3	CE112	637	S	ADLTRSKSLREKQSK	FALSE	FALSE	0.5774268428008847	FALSE	S/T	S/T	0.870055	0.62	0.244	0.041	0.041
O14920	Inhibitor of nuclear factor kappa-B kinase subunit beta	IKBKB	Q8N8E3-S801	Q8N8E3	CE112	801	S	MTLEKANSKLKQIEK	FALSE	FALSE	0.5147827633821738	FALSE	S/T	S/T	0.48021	0.62	0.244	0.041	0.041
O14920	Inhibitor of nuclear factor kappa-B kinase subunit beta	IKBKB	Q8N8E3-S942	Q8N8E3	CE112	942	S	NFLQKRASILQEELT	FALSE	FALSE	0.5577041374259947	FALSE	S/T	S/T	0.605847	0.62	0.244	0.041	0.041
O14920	Inhibitor of nuclear factor kappa-B kinase subunit beta	IKBKB	Q8N8F6-S18	Q8N8F6	YIPF7	18	S	LHLLEDLSIKNKQRM	FALSE	FALSE	0.6280844106935847	FALSE	S/T	S/T	0.388608	0.479	0.284	0.041	0.041
O14920	Inhibitor of nuclear factor kappa-B kinase subunit beta	IKBKB	Q8N8F7-S10	Q8N8F7	LSME1	10	S	HSSQDTGSCGIQEDG	FALSE	FALSE	0.5038196107634343	FALSE	S/T	S/T	0.651978	0.471	0.237	0.041	0.041
O14920	Inhibitor of nuclear factor kappa-B kinase subunit beta	IKBKB	Q8N8F7-S38	Q8N8F7	LSME1	38	S	LNLCPAGSQHLFPLE	FALSE	FALSE	0.6253100260339618	FALSE	S/T	S/T	0.420513	0.471	0.301	0.041	0.041
O14920	Inhibitor of nuclear factor kappa-B kinase subunit beta	IKBKB	Q8N8G2-S97	Q8N8G2	VGLL2	97	S	YFQGDISSVVDEHFS	FALSE	FALSE	0.5435234357232351	FALSE	S/T	S/T	0.963253	0.68	0.214	0.041	0.041
O14920	Inhibitor of nuclear factor kappa-B kinase subunit beta	IKBKB	Q8N8G2-S248	Q8N8G2	VGLL2	248	S	PLLMPAASGRPARLA	FALSE	FALSE	0.5158601480659166	FALSE	S/T	S/T	0.604689	0.68	0.214	0.041	0.041
O14920	Inhibitor of nuclear factor kappa-B kinase subunit beta	IKBKB	Q8N8G6-S46	Q8N8G6	CO054	46	S	LLSWIILSNLFLHLR	FALSE	FALSE	0.5134517340158326	FALSE	S/T	S/T	0.80299	0.575	0.148	0.041	0.041
O14920	Inhibitor of nuclear factor kappa-B kinase subunit beta	IKBKB	Q8N8G6-S71	Q8N8G6	CO054	71	S	RFLYIALSEMTFREQ	FALSE	FALSE	0.5700042174152335	FALSE	S/T	S/T	0.543844	0.723	0.839	0.041	0.041
O14920	Inhibitor of nuclear factor kappa-B kinase subunit beta	IKBKB	Q8N8J6-S441	Q8N8J6	ZN615	441	S	GKGFALKSPLIRHQR	FALSE	FALSE	0.5399394335826075	FALSE	S/T	S/T	0.805548	1	0.211	0.041	0.041
O14920	Inhibitor of nuclear factor kappa-B kinase subunit beta	IKBKB	Q8N8J6-S661	Q8N8J6	ZN615	661	S	CTECGKFSLRKNDLI	FALSE	FALSE	0.5295523531525477	FALSE	S/T	S/T	0.654935	1	0.211	0.041	0.041
O14920	Inhibitor of nuclear factor kappa-B kinase subunit beta	IKBKB	Q8N8J6-2-S79	Q8N8J6-2	ZN615-2	79	S	EIYSRICSDSGGASG	FALSE	FALSE	0.5504945884117712	FALSE	S/T	S/T	0.903598	1	0.211	0.041	0.041
O14920	Inhibitor of nuclear factor kappa-B kinase subunit beta	IKBKB	Q8N8J7-S38	Q8N8J7	F241A	38	S	TGWDPGASPRRRGQR	FALSE	FALSE	0.64823880699794445	FALSE	S/T	S/T	0.100087	0.544	0.412	0.041	0.041
O14920	Inhibitor of nuclear factor kappa-B kinase subunit beta	IKBKB	Q8N8K9-S68	Q8N8K9	K1958	68	S	TATCRAGSQERVCFQ	FALSE	FALSE	0.626849109452056	FALSE	S/T	S/T	0.595496	0.435	0.469	0.041	0.041
O14920	Inhibitor of nuclear factor kappa-B kinase subunit beta	IKBKB	Q8N8K9-S86	Q8N8K9	K1958	86	S	SFNSDSPSIIGVPSE	FALSE	FALSE	0.5105246706097113	FALSE	S/T	S/T	0.836512	1	0.178	0.041	0.041
O14920	Inhibitor of nuclear factor kappa-B kinase subunit beta	IKBKB	Q8N8K9-S184	Q8N8K9	K1958	184	S	VVPSSLHSSSQTQMV	FALSE	FALSE	0.7503800891490877	FALSE	S/T	S/T	0.94688	0.601	0.348	0.041	0.041
O14920	Inhibitor of nuclear factor kappa-B kinase subunit beta	IKBKB	Q8N8K9-S186	Q8N8K9	K1958	186	S	PSSLHSSSQTQMVDE	FALSE	FALSE	0.7407546978210033	FALSE	S/T	S/T	0.3716	0.654	0.327	0.041	0.041
O14920	Inhibitor of nuclear factor kappa-B kinase subunit beta	IKBKB	Q8N8K9-S249	Q8N8K9	K1958	249	S	AGPSCVGSAKLIPHV	FALSE	FALSE	0.5128901101864134	FALSE	S/T	S/T	0.579918	1	0.239	0.041	0.041
O14920	Inhibitor of nuclear factor kappa-B kinase subunit beta	IKBKB	Q8N8K9-S288	Q8N8K9	K1958	288	S	VQKTARVSLASPNRG	FALSE	FALSE	0.5061426882284936	FALSE	S/T	S/T	0.699964	0.803	0.114	0.041	0.041
O14920	Inhibitor of nuclear factor kappa-B kinase subunit beta	IKBKB	Q8N8K9-S291	Q8N8K9	K1958	291	S	TARVSLASPNRGPPG	FALSE	FALSE	0.7963074196015529	FALSE	S/T	S/T	0.799499	0.666	0.315	0.041	0.041
O14920	Inhibitor of nuclear factor kappa-B kinase subunit beta	IKBKB	Q8N8L2-S51	Q8N8L2	ZN491	51	S	EIFMGYSSFNRNIRT	FALSE	FALSE	0.5709536862999716	FALSE	S/T	S/T	0.92382	1	0.193	0.041	0.041
O14920	Inhibitor of nuclear factor kappa-B kinase subunit beta	IKBKB	Q8N8M0-S231	Q8N8M0	NAT16	231	S	ARLLLSPSVQRDVLP	FALSE	FALSE	0.5042120522194283	FALSE	S/T	S/T	0.632189	0.604	0.182	0.041	0.041
O14920	Inhibitor of nuclear factor kappa-B kinase subunit beta	IKBKB	Q8N8Q1-4-S103	Q8N8Q1-4	C56D1-4	103	S	WRMYESTSFFSGLQA	FALSE	FALSE	0.6421861808411893	FALSE	S/T	S/T	0.712874	0.471	0.312	0.041	0.041
O14920	Inhibitor of nuclear factor kappa-B kinase subunit beta	IKBKB	Q8N8R5-S217	Q8N8R5	CB069	217	S	WNKDSIASNCRSSPS	FALSE	FALSE	0.6060346330162545	FALSE	S/T	S/T	0.827665	0.469	0.322	0.041	0.041
O14920	Inhibitor of nuclear factor kappa-B kinase subunit beta	IKBKB	Q8N8R7-S183	Q8N8R7	AL14E	183	S	TKNATAGSDRQVIPA	FALSE	FALSE	0.6340552443839991	FALSE	S/T	S/T	0.753189	0.703	0.264	0.041	0.041
O14920	Inhibitor of nuclear factor kappa-B kinase subunit beta	IKBKB	Q8N8U9-S414	Q8N8U9	BMPER	414	S	NDARRTRSFSWTKSV	FALSE	FALSE	0.5442578605758367	FALSE	S/T	S/T	0.89624	0.319	0.285	0.041	0.041
O14920	Inhibitor of nuclear factor kappa-B kinase subunit beta	IKBKB	Q8N8U9-S479	Q8N8U9	BMPER	479	S	EISWDGDSFVEVMAA	FALSE	FALSE	0.528159157263458	FALSE	S/T	S/T	0.774617	0.319	0.285	0.041	0.041
O14920	Inhibitor of nuclear factor kappa-B kinase subunit beta	IKBKB	Q8N8V2-S52	Q8N8V2	GBP7	52	S	GLYRTGKSYLMNKLA	FALSE	FALSE	0.5163435966750287	FALSE	S/T	S/T	0.690748	0.524	0.222	0.041	0.041
O14920	Inhibitor of nuclear factor kappa-B kinase subunit beta	IKBKB	Q8N8V4-S196	Q8N8V4	ANS4B	196	S	SAPGTFGSLSKGIKD	FALSE	FALSE	0.5086977672093003	FALSE	S/T	S/T	0.985158	0.436	0.219	0.041	0.041
O14920	Inhibitor of nuclear factor kappa-B kinase subunit beta	IKBKB	Q8N8Z6-S616	Q8N8Z6	DCBD1	616	S	VLRAHTFSAQSGYRV	FALSE	FALSE	0.7246522760683202	FALSE	S/T	S/T	0.590084	0.471	0.448	0.041	0.041
O14920	Inhibitor of nuclear factor kappa-B kinase subunit beta	IKBKB	Q8N8Z6-S619	Q8N8Z6	DCBD1	619	S	AHTFSAQSGYRVPGP	FALSE	FALSE	0.5074822780028703	FALSE	S/T	S/T	0.549719	0.471	0.249	0.041	0.041
O14920	Inhibitor of nuclear factor kappa-B kinase subunit beta	IKBKB	Q8N8Z6-S633	Q8N8Z6	DCBD1	633	S	PQPGHKHSLSSGGFS	FALSE	FALSE	0.5231283506616383	FALSE	S/T	S/T	0.608327	0.471	0.256	0.041	0.041
O14920	Inhibitor of nuclear factor kappa-B kinase subunit beta	IKBKB	Q8N8Z6-S635	Q8N8Z6	DCBD1	635	S	PGHKHSLSSGGFSPV	FALSE	FALSE	0.5414609240186126	FALSE	S/T	S/T	0.388745	0.471	0.263	0.041	0.041
O14920	Inhibitor of nuclear factor kappa-B kinase subunit beta	IKBKB	Q8N8Z6-S695	Q8N8Z6	DCBD1	695	S	THPGTSDSYSAPRDC	FALSE	FALSE	0.70527327899623	FALSE	S/T	S/T	0.720721	0.471	0.392	0.041	0.041
O14920	Inhibitor of nuclear factor kappa-B kinase subunit beta	IKBKB	Q8N907-S186	Q8N907	DAND5	186	S	LIEGCHCSPKA____	FALSE	FALSE	0.5176614437713893	FALSE	S/T	S/T	0.170787	0.347	0.296	0.041	0.041
O14920	Inhibitor of nuclear factor kappa-B kinase subunit beta	IKBKB	Q8N944-S116	Q8N944	AMER3	116	S	GQLVGSASFPGSPGS	FALSE	FALSE	0.6104257272906388	FALSE	S/T	S/T	0.74116	0.715	0.239	0.041	0.041
O14920	Inhibitor of nuclear factor kappa-B kinase subunit beta	IKBKB	Q8N944-S145	Q8N944	AMER3	145	S	FVPAVAKSIPRKRIS	FALSE	FALSE	0.6166017418223882	FALSE	S/T	S/T	0.866101	0.715	0.239	0.041	0.041
O14920	Inhibitor of nuclear factor kappa-B kinase subunit beta	IKBKB	Q8N944-S183	Q8N944	AMER3	183	S	SLAAEGKSLPSPGDP	FALSE	FALSE	0.6082267968093553	FALSE	S/T	S/T	0.766277	0.715	0.239	0.041	0.041
O14920	Inhibitor of nuclear factor kappa-B kinase subunit beta	IKBKB	Q8N944-S304	Q8N944	AMER3	304	S	SPAQNEASDFTRFWD	FALSE	FALSE	0.52606160880481	FALSE	S/T	S/T	0.315654	0.715	0.239	0.041	0.041
O14920	Inhibitor of nuclear factor kappa-B kinase subunit beta	IKBKB	Q8N944-S381	Q8N944	AMER3	381	S	SEQPESVSTSDEGYY	FALSE	FALSE	0.5349102275540801	FALSE	S/T	S/T	0.501359	0.715	0.239	0.041	0.041
O14920	Inhibitor of nuclear factor kappa-B kinase subunit beta	IKBKB	Q8N961-S31	Q8N961	ABTB2	31	S	GDSCRSLSLSSSKSN	FALSE	FALSE	0.8084608635814389	FALSE	S/T	S/T	0.899582	0.711	0.417	0.041	0.041
O14920	Inhibitor of nuclear factor kappa-B kinase subunit beta	IKBKB	Q8N961-S37	Q8N961	ABTB2	37	S	LSLSSSKSNSQALNS	FALSE	FALSE	0.5933382059309295	FALSE	S/T	S/T	0.543989	0.374	0.417	0.041	0.041
O14920	Inhibitor of nuclear factor kappa-B kinase subunit beta	IKBKB	Q8N961-S67	Q8N961	ABTB2	67	S	SMNSRHNSWDTVNTV	FALSE	FALSE	0.5110964217277884	FALSE	S/T	S/T	0.602519	0.256	0.417	0.041	0.041
O14920	Inhibitor of nuclear factor kappa-B kinase subunit beta	IKBKB	Q8N961-S183	Q8N961	ABTB2	183	S	LAAVKALSLYSMSAG	FALSE	FALSE	0.6541892555728066	FALSE	S/T	S/T	0.897149	0.447	0.417	0.041	0.041
O14920	Inhibitor of nuclear factor kappa-B kinase subunit beta	IKBKB	Q8N961-S365	Q8N961	ABTB2	365	S	HPLCPGASPARQARQ	FALSE	FALSE	0.5517096600658538	FALSE	S/T	S/T	0.0578849	0.568	0.417	0.041	0.041
O14920	Inhibitor of nuclear factor kappa-B kinase subunit beta	IKBKB	Q8N961-S398	Q8N961	ABTB2	398	S	LRCPQMESMENPNLD	FALSE	FALSE	0.8019503564034394	FALSE	S/T	S/T	0.895282	0.737	0.417	0.041	0.041
O14920	Inhibitor of nuclear factor kappa-B kinase subunit beta	IKBKB	Q8N983-S93	Q8N983	RM43	93	S	EESIHCKSVEEISTL	FALSE	FALSE	0.5156644913427672	FALSE	S/T	S/T	0.987148	0.413	0.137	0.041	0.041
O14920	Inhibitor of nuclear factor kappa-B kinase subunit beta	IKBKB	Q8N988-S405	Q8N988	ZN557	405	S	ECNYCGKSFTSNSYL	FALSE	FALSE	0.5596875463995425	FALSE	S/T	S/T	0.800441	1	0.193	0.041	0.041
O14920	Inhibitor of nuclear factor kappa-B kinase subunit beta	IKBKB	Q8N988-S413	Q8N988	ZN557	413	S	FTSNSYLSVHTRMHN	FALSE	FALSE	0.5738435979087038	FALSE	S/T	S/T	0.946352	1	0.193	0.041	0.041
O14920	Inhibitor of nuclear factor kappa-B kinase subunit beta	IKBKB	Q8N998-S279	Q8N998	CCD89	279	S	KEELLQLSIERGKVL	FALSE	FALSE	0.5030916439807415	FALSE	S/T	S/T	0.7736	0.68	0.141	0.041	0.041
O14920	Inhibitor of nuclear factor kappa-B kinase subunit beta	IKBKB	Q8N999-S6	Q8N999	CL029	6	S	__MKRLGSVQRKMPC	FALSE	FALSE	0.6824688246864224	FALSE	S/T	S/T	0.983204	0.665	0.274	0.041	0.041
O14920	Inhibitor of nuclear factor kappa-B kinase subunit beta	IKBKB	Q8N9A8-2-S3	Q8N9A8-2	NEPR1-2	3	S	_____MNSLEQAEAP	FALSE	FALSE	0.5691529238702525	FALSE	S/T	S/T	0.927272	0.667	0.205	0.041	0.041
O14920	Inhibitor of nuclear factor kappa-B kinase subunit beta	IKBKB	Q8N9B5-S2	Q8N9B5	JMY	2	S	______MSFALEETL	FALSE	FALSE	0.7933316535110347	FALSE	S/T	S/T	0.862961	0.651	0.406	0.041	0.041
O14920	Inhibitor of nuclear factor kappa-B kinase subunit beta	IKBKB	Q8N9B5-S56	Q8N9B5	JMY	56	S	RTAQRQRSGSREQAG	FALSE	FALSE	0.7921928965464557	FALSE	S/T	S/T	0.411349	0.651	0.406	0.041	0.041
O14920	Inhibitor of nuclear factor kappa-B kinase subunit beta	IKBKB	Q8N9B5-S58	Q8N9B5	JMY	58	S	AQRQRSGSREQAGAR	FALSE	FALSE	0.7298467100422726	FALSE	S/T	S/T	0.276463	0.651	0.406	0.041	0.041
O14920	Inhibitor of nuclear factor kappa-B kinase subunit beta	IKBKB	Q8N9B5-S107	Q8N9B5	JMY	107	S	RSPGPRRSSAWAEGG	FALSE	FALSE	0.7240239120171126	FALSE	S/T	S/T	0.178323	0.651	0.406	0.041	0.041
O14920	Inhibitor of nuclear factor kappa-B kinase subunit beta	IKBKB	Q8N9B5-S115	Q8N9B5	JMY	115	S	SAWAEGGSPRSTRSL	FALSE	FALSE	0.6982368667305343	FALSE	S/T	S/T	0.0961942	0.651	0.406	0.041	0.041
O14920	Inhibitor of nuclear factor kappa-B kinase subunit beta	IKBKB	Q8N9B5-S121	Q8N9B5	JMY	121	S	GSPRSTRSLLGDPRL	FALSE	FALSE	0.8014284215645083	FALSE	S/T	S/T	0.928164	0.651	0.406	0.041	0.041
O14920	Inhibitor of nuclear factor kappa-B kinase subunit beta	IKBKB	Q8N9B5-S130	Q8N9B5	JMY	130	S	LGDPRLRSPGSKGAE	FALSE	FALSE	0.7931539868990858	FALSE	S/T	S/T	0.883613	0.651	0.406	0.041	0.041
O14920	Inhibitor of nuclear factor kappa-B kinase subunit beta	IKBKB	Q8N9B5-S142	Q8N9B5	JMY	142	S	GAESRLRSPVRAKPI	FALSE	FALSE	0.795260016411761	FALSE	S/T	S/T	0.838286	0.651	0.406	0.041	0.041
O14920	Inhibitor of nuclear factor kappa-B kinase subunit beta	IKBKB	Q8N9B5-S322	Q8N9B5	JMY	322	S	DPEEYYESLSELRQK	FALSE	FALSE	0.8219543525190709	FALSE	S/T	S/T	0.980345	0.651	0.406	0.041	0.041
O14920	Inhibitor of nuclear factor kappa-B kinase subunit beta	IKBKB	Q8N9B5-S713	Q8N9B5	JMY	713	S	ARRKGAASPVLQEDH	FALSE	FALSE	0.7130735421849623	FALSE	S/T	S/T	0.195218	0.651	0.406	0.041	0.041
O14920	Inhibitor of nuclear factor kappa-B kinase subunit beta	IKBKB	Q8N9B5-S723	Q8N9B5	JMY	723	S	LQEDHCDSLPSVLQV	FALSE	FALSE	0.8209604495373175	FALSE	S/T	S/T	0.990299	0.651	0.406	0.041	0.041
O14920	Inhibitor of nuclear factor kappa-B kinase subunit beta	IKBKB	Q8N9B5-S854	Q8N9B5	JMY	854	S	NEKRIPKSASAPSAH	FALSE	FALSE	0.5940278685795353	FALSE	S/T	S/T	0.0182832	0.651	0.406	0.041	0.041
O14920	Inhibitor of nuclear factor kappa-B kinase subunit beta	IKBKB	Q8N9B5-S856	Q8N9B5	JMY	856	S	KRIPKSASAPSAHLF	FALSE	FALSE	0.730260284111959	FALSE	S/T	S/T	0.25938	0.651	0.406	0.041	0.041
O14920	Inhibitor of nuclear factor kappa-B kinase subunit beta	IKBKB	Q8N9B5-S859	Q8N9B5	JMY	859	S	PKSASAPSAHLFDSS	FALSE	FALSE	0.7978055004840551	FALSE	S/T	S/T	0.541813	0.651	0.406	0.041	0.041
O14920	Inhibitor of nuclear factor kappa-B kinase subunit beta	IKBKB	Q8N9B5-S866	Q8N9B5	JMY	866	S	SAHLFDSSQLVSARK	FALSE	FALSE	0.695060702494604	FALSE	S/T	S/T	0.0914745	0.651	0.406	0.041	0.041
O14920	Inhibitor of nuclear factor kappa-B kinase subunit beta	IKBKB	Q8N9B5-S870	Q8N9B5	JMY	870	S	FDSSQLVSARKKLRK	FALSE	FALSE	0.8145541296184465	FALSE	S/T	S/T	0.951584	0.651	0.406	0.041	0.041
O14920	Inhibitor of nuclear factor kappa-B kinase subunit beta	IKBKB	Q8N9B5-S888	Q8N9B5	JMY	888	S	GLQRRRVSSPMDEVL	FALSE	FALSE	0.7162241746367015	FALSE	S/T	S/T	0.290088	0.651	0.406	0.041	0.041
O14920	Inhibitor of nuclear factor kappa-B kinase subunit beta	IKBKB	Q8N9B5-S889	Q8N9B5	JMY	889	S	LQRRRVSSPMDEVLA	FALSE	FALSE	0.7982347385831231	FALSE	S/T	S/T	0.460936	0.651	0.406	0.041	0.041
O14920	Inhibitor of nuclear factor kappa-B kinase subunit beta	IKBKB	Q8N9B5-S902	Q8N9B5	JMY	902	S	LASLKRGSFHLKKVE	FALSE	FALSE	0.7982347385831231	FALSE	S/T	S/T	0.440456	0.651	0.406	0.041	0.041
O14920	Inhibitor of nuclear factor kappa-B kinase subunit beta	IKBKB	Q8N9B5-S946	Q8N9B5	JMY	946	S	QKDVLRESFTLLPDT	FALSE	FALSE	0.794885398069501	FALSE	S/T	S/T	0.632491	0.651	0.406	0.041	0.041
O14920	Inhibitor of nuclear factor kappa-B kinase subunit beta	IKBKB	Q8N9B5-S959	Q8N9B5	JMY	959	S	DTDPLTRSIHEALRR	FALSE	FALSE	0.8014284215645083	FALSE	S/T	S/T	0.92844	0.651	0.406	0.041	0.041
O14920	Inhibitor of nuclear factor kappa-B kinase subunit beta	IKBKB	Q8N9B5-S971	Q8N9B5	JMY	971	S	LRRIKEASPESEDEE	FALSE	FALSE	0.6717102265045484	FALSE	S/T	S/T	0.0590769	0.651	0.406	0.041	0.041
O14920	Inhibitor of nuclear factor kappa-B kinase subunit beta	IKBKB	Q8N9B5-S974	Q8N9B5	JMY	974	S	IKEASPESEDEEEAL	FALSE	FALSE	0.64626144417333	FALSE	S/T	S/T	0.0401645	0.651	0.406	0.041	0.041
O14920	Inhibitor of nuclear factor kappa-B kinase subunit beta	IKBKB	Q8N9C0-S196	Q8N9C0	IGS22	196	S	KEMLEILSKVPKKDF	FALSE	FALSE	0.5715494849115281	FALSE	S/T	S/T	0.743842	0.64	0.194	0.041	0.041
O14920	Inhibitor of nuclear factor kappa-B kinase subunit beta	IKBKB	Q8N9C0-2-S1151	Q8N9C0-2	IGS22-2	1151	S	TAAERVFSNKYTVTG	FALSE	FALSE	0.6183608616218981	FALSE	S/T	S/T	0.829311	0.703	0.227	0.041	0.041
O14920	Inhibitor of nuclear factor kappa-B kinase subunit beta	IKBKB	Q8N9E0-S82	Q8N9E0	F133A	82	S	KSREKLLSGNESSSK	FALSE	FALSE	0.7247479988610136	FALSE	S/T	S/T	0.972636	0.577	0.372	0.041	0.041
O14920	Inhibitor of nuclear factor kappa-B kinase subunit beta	IKBKB	Q8N9E0-S86	Q8N9E0	F133A	86	S	KLLSGNESSSKKRER	FALSE	FALSE	0.5803757405211155	FALSE	S/T	S/T	0.65781	0.711	0.19	0.041	0.041
O14920	Inhibitor of nuclear factor kappa-B kinase subunit beta	IKBKB	Q8N9E0-S87	Q8N9E0	F133A	87	S	LLSGNESSSKKRERK	FALSE	FALSE	0.5065624178342637	FALSE	S/T	S/T	0.277114	0.813	0.272	0.041	0.041
O14920	Inhibitor of nuclear factor kappa-B kinase subunit beta	IKBKB	Q8N9E0-S175	Q8N9E0	F133A	175	S	EKEKDVRSLSKKRKK	FALSE	FALSE	0.5016191001070752	FALSE	S/T	S/T	0.938963	0.782	0.166	0.041	0.041
O14920	Inhibitor of nuclear factor kappa-B kinase subunit beta	IKBKB	Q8N9E0-S198	Q8N9E0	F133A	198	S	SSESSSESDYEEDVQ	FALSE	FALSE	0.6642502855188122	FALSE	S/T	S/T	0.686082	0.566	0.359	0.041	0.041
O14920	Inhibitor of nuclear factor kappa-B kinase subunit beta	IKBKB	Q8N9G6-S316	Q8N9G6	YJ012	316	S	MRVLSRISKFRRLRQ	FALSE	FALSE	0.6753223463428536	FALSE	S/T	S/T	0.117238	0.606	0.321	0.041	0.041
O14920	Inhibitor of nuclear factor kappa-B kinase subunit beta	IKBKB	Q8N9H8-S206	Q8N9H8	MUT7	206	S	RLLVLMDSWCQPGFD	FALSE	FALSE	0.7577532346633435	FALSE	S/T	S/T	0.819692	0.633	0.4	0.041	0.041
O14920	Inhibitor of nuclear factor kappa-B kinase subunit beta	IKBKB	Q8N9H8-S750	Q8N9H8	MUT7	750	S	MKQLMWLSSHQEGPR	FALSE	FALSE	0.6759643144968538	FALSE	S/T	S/T	0.28139	0.599	0.4	0.041	0.041
O14920	Inhibitor of nuclear factor kappa-B kinase subunit beta	IKBKB	Q8N9H8-S751	Q8N9H8	MUT7	751	S	KQLMWLSSHQEGPRS	FALSE	FALSE	0.5830994456417046	FALSE	S/T	S/T	0.938201	0.328	0.4	0.041	0.041
O14920	Inhibitor of nuclear factor kappa-B kinase subunit beta	IKBKB	Q8N9H9-S148	Q8N9H9	CA127	148	S	NKDFVVVSIPAAGVL	FALSE	FALSE	0.5344105774565848	FALSE	S/T	S/T	0.962732	0.623	0.198	0.041	0.041
O14920	Inhibitor of nuclear factor kappa-B kinase subunit beta	IKBKB	Q8N9I0-S378	Q8N9I0	SYT2	378	S	IGKIFVGSNATGTEL	FALSE	FALSE	0.501773187277407	FALSE	S/T	S/T	0.908006	0.443	0.18	0.041	0.041
O14920	Inhibitor of nuclear factor kappa-B kinase subunit beta	IKBKB	Q8N9I9-S183	Q8N9I9	DTX3	183	S	TLEKCRHSFCEGCIT	FALSE	FALSE	0.7559471933857127	FALSE	S/T	S/T	0.733583	0.612	0.327	0.041	0.041
O14920	Inhibitor of nuclear factor kappa-B kinase subunit beta	IKBKB	Q8N9L9-S392	Q8N9L9	ACOT4	392	S	GGEPRAHSKAQEDAW	FALSE	FALSE	0.5019623308007222	FALSE	S/T	S/T	0.744047	0.586	0.149	0.041	0.041
O14920	Inhibitor of nuclear factor kappa-B kinase subunit beta	IKBKB	Q8N9M1-S151	Q8N9M1	CS047	151	S	TNSLNHDSPPSTPPR	FALSE	FALSE	0.5654788034425785	FALSE	S/T	S/T	0.134978	0.461	0.338	0.041	0.041
O14920	Inhibitor of nuclear factor kappa-B kinase subunit beta	IKBKB	Q8N9M1-S172	Q8N9M1	CS047	172	S	SKISVTVSNKMAAKS	FALSE	FALSE	0.5551964120587239	FALSE	S/T	S/T	0.82268	0.461	0.27	0.041	0.041
O14920	Inhibitor of nuclear factor kappa-B kinase subunit beta	IKBKB	Q8N9M1-S280	Q8N9M1	CS047	280	S	DEDLAWDSDNDSSSS	FALSE	FALSE	0.5318189263954383	FALSE	S/T	S/T	0.721038	0.461	0.245	0.041	0.041
O14920	Inhibitor of nuclear factor kappa-B kinase subunit beta	IKBKB	Q8N9M1-S286	Q8N9M1	CS047	286	S	DSDNDSSSSVLQYAG	FALSE	FALSE	0.6511704333236223	FALSE	S/T	S/T	0.523644	0.461	0.322	0.041	0.041
O14920	Inhibitor of nuclear factor kappa-B kinase subunit beta	IKBKB	Q8N9M1-S287	Q8N9M1	CS047	287	S	SDNDSSSSVLQYAGV	FALSE	FALSE	0.6570329709910245	FALSE	S/T	S/T	0.87207	0.461	0.431	0.041	0.041
O14920	Inhibitor of nuclear factor kappa-B kinase subunit beta	IKBKB	Q8N9M1-S306	Q8N9M1	CS047	306	S	GRGPAKASPQPALTV	FALSE	FALSE	0.5109357134040845	FALSE	S/T	S/T	0.081398	0.461	0.299	0.041	0.041
O14920	Inhibitor of nuclear factor kappa-B kinase subunit beta	IKBKB	Q8N9M1-S396	Q8N9M1	CS047	396	S	LVGPRGSSSSEGLGA	FALSE	FALSE	0.6234335092622355	FALSE	S/T	S/T	0.52034	0.461	0.286	0.041	0.041
O14920	Inhibitor of nuclear factor kappa-B kinase subunit beta	IKBKB	Q8N9M5-S179	Q8N9M5	TM102	179	S	DSIHRTESEESSKDW	FALSE	FALSE	0.7574441326381718	FALSE	S/T	S/T	0.735021	0.538	0.445	0.041	0.041
O14920	Inhibitor of nuclear factor kappa-B kinase subunit beta	IKBKB	Q8N9M5-S195	Q8N9M5	TM102	195	S	SSVDQPHSYVTEHEA	FALSE	FALSE	0.64903632874105055	FALSE	S/T	S/T	0.0852074	0.538	0.445	0.041	0.041
O14920	Inhibitor of nuclear factor kappa-B kinase subunit beta	IKBKB	Q8N9M5-S205	Q8N9M5	TM102	205	S	TEHEAPVSLEKSPSD	FALSE	FALSE	0.6953812573756634	FALSE	S/T	S/T	0.226976	0.538	0.445	0.041	0.041
O14920	Inhibitor of nuclear factor kappa-B kinase subunit beta	IKBKB	Q8N9M5-S209	Q8N9M5	TM102	209	S	APVSLEKSPSDVSAS	FALSE	FALSE	0.5404067859096718	FALSE	S/T	S/T	0.0487631	0.538	0.445	0.041	0.041
O14920	Inhibitor of nuclear factor kappa-B kinase subunit beta	IKBKB	Q8N9M5-S211	Q8N9M5	TM102	211	S	VSLEKSPSDVSASES	FALSE	FALSE	0.7661166809936787	FALSE	S/T	S/T	0.607459	0.538	0.445	0.041	0.041
O14920	Inhibitor of nuclear factor kappa-B kinase subunit beta	IKBKB	Q8N9M5-S214	Q8N9M5	TM102	214	S	EKSPSDVSASESPQH	FALSE	FALSE	0.690190530060204	FALSE	S/T	S/T	0.150379	0.538	0.445	0.041	0.041
O14920	Inhibitor of nuclear factor kappa-B kinase subunit beta	IKBKB	Q8N9M5-S216	Q8N9M5	TM102	216	S	SPSDVSASESPQHDV	FALSE	FALSE	0.7618717253102686	FALSE	S/T	S/T	0.55619	0.538	0.445	0.041	0.041
O14920	Inhibitor of nuclear factor kappa-B kinase subunit beta	IKBKB	Q8N9M5-S218	Q8N9M5	TM102	218	S	SDVSASESPQHDVVD	FALSE	FALSE	0.6962156020429654	FALSE	S/T	S/T	0.18519	0.538	0.445	0.041	0.041
O14920	Inhibitor of nuclear factor kappa-B kinase subunit beta	IKBKB	Q8N9M5-S246	Q8N9M5	TM102	246	S	VTKAAVESPVPKPSE	FALSE	FALSE	0.7512101618058598	FALSE	S/T	S/T	0.432934	0.538	0.445	0.041	0.041
O14920	Inhibitor of nuclear factor kappa-B kinase subunit beta	IKBKB	Q8N9N2-2-S67	Q8N9N2-2	ASCC1-2	67	S	RSTLRAPSLLYKHIV	FALSE	FALSE	0.5042294524466977	FALSE	S/T	S/T	0.90519	0.45	0.217	0.041	0.041
O14920	Inhibitor of nuclear factor kappa-B kinase subunit beta	IKBKB	Q8N9N5-S76	Q8N9N5	BANP	76	S	ALEATCKSLEEKLDL	FALSE	FALSE	0.6314861596933186	FALSE	S/T	S/T	0.991651	0.392	0.387	0.041	0.041
O14920	Inhibitor of nuclear factor kappa-B kinase subunit beta	IKBKB	Q8N9N5-S90	Q8N9N5	BANP	90	S	LVTNKQHSPIQVPMV	FALSE	FALSE	0.5118911752870838	FALSE	S/T	S/T	0.158505	0.392	0.387	0.041	0.041
O14920	Inhibitor of nuclear factor kappa-B kinase subunit beta	IKBKB	Q8N9N5-S100	Q8N9N5	BANP	100	S	QVPMVAGSPLGATQT	FALSE	FALSE	0.5717350403483467	FALSE	S/T	S/T	0.302211	0.392	0.387	0.041	0.041
O14920	Inhibitor of nuclear factor kappa-B kinase subunit beta	IKBKB	Q8N9N5-S145	Q8N9N5	BANP	145	S	LSNRAPDSLENVISN	FALSE	FALSE	0.5200934624525598	FALSE	S/T	S/T	0.182615	0.392	0.387	0.041	0.041
O14920	Inhibitor of nuclear factor kappa-B kinase subunit beta	IKBKB	Q8N9N5-S151	Q8N9N5	BANP	151	S	DSLENVISNAVPGRR	FALSE	FALSE	0.6061425161848801	FALSE	S/T	S/T	0.856978	0.392	0.387	0.041	0.041
O14920	Inhibitor of nuclear factor kappa-B kinase subunit beta	IKBKB	Q8N9N5-S327	Q8N9N5	BANP	327	S	RRKQRGQSLAVKSFS	FALSE	FALSE	0.6184151974936298	FALSE	S/T	S/T	0.802254	0.392	0.387	0.041	0.041
O14920	Inhibitor of nuclear factor kappa-B kinase subunit beta	IKBKB	Q8N9N7-S52	Q8N9N7	LRC57	52	S	LSNNKIESLPPLLIG	FALSE	FALSE	0.6523177444813344	FALSE	S/T	S/T	0.966218	0.433	0.322	0.041	0.041
O14920	Inhibitor of nuclear factor kappa-B kinase subunit beta	IKBKB	Q8N9N8-S55	Q8N9N8	EIF1A	55	S	RFLVSMPSKYRKNIW	FALSE	FALSE	0.7365225952443574	FALSE	S/T	S/T	0.578076	0.5	0.422	0.041	0.041
O14920	Inhibitor of nuclear factor kappa-B kinase subunit beta	IKBKB	Q8N9N8-S131	Q8N9N8	EIF1A	131	S	LPAEPQLSGEESSSE	FALSE	FALSE	0.7313920887594731	FALSE	S/T	S/T	0.541471	0.5	0.422	0.041	0.041
O14920	Inhibitor of nuclear factor kappa-B kinase subunit beta	IKBKB	Q8N9N8-S135	Q8N9N8	EIF1A	135	S	PQLSGEESSSEDDSD	FALSE	FALSE	0.7015781298226449	FALSE	S/T	S/T	0.287088	0.5	0.422	0.041	0.041
O14920	Inhibitor of nuclear factor kappa-B kinase subunit beta	IKBKB	Q8N9N8-S136	Q8N9N8	EIF1A	136	S	QLSGEESSSEDDSDL	FALSE	FALSE	0.7102853478714467	FALSE	S/T	S/T	0.335817	0.5	0.422	0.041	0.041
O14920	Inhibitor of nuclear factor kappa-B kinase subunit beta	IKBKB	Q8N9N8-S137	Q8N9N8	EIF1A	137	S	LSGEESSSEDDSDLF	FALSE	FALSE	0.7286806625432488	FALSE	S/T	S/T	0.511194	0.5	0.422	0.041	0.041
O14920	Inhibitor of nuclear factor kappa-B kinase subunit beta	IKBKB	Q8N9N8-S155	Q8N9N8	EIF1A	155	S	NRRQYHESEEESEEE	FALSE	FALSE	0.6911291859732335	FALSE	S/T	S/T	0.25993	0.5	0.422	0.041	0.041
O14920	Inhibitor of nuclear factor kappa-B kinase subunit beta	IKBKB	Q8N9N8-S159	Q8N9N8	EIF1A	159	S	YHESEEESEEEEAA_	FALSE	FALSE	0.6961256485945385	FALSE	S/T	S/T	0.320439	0.5	0.422	0.041	0.041
O14920	Inhibitor of nuclear factor kappa-B kinase subunit beta	IKBKB	Q8N9P6-S184	Q8N9P6	CI163	184	S	SKNPRARSPGLDPLG	FALSE	FALSE	0.6207098296666332	FALSE	S/T	S/T	0.258844	0.763	0.286	0.041	0.041
O14920	Inhibitor of nuclear factor kappa-B kinase subunit beta	IKBKB	Q8N9R8-2-S33	Q8N9R8-2	SCAI-2	33	S	PPRKRRSSIRGSGDS	FALSE	FALSE	0.5863202760146476	FALSE	S/T	S/T	0.709985	0.698	0.258	0.041	0.041
O14920	Inhibitor of nuclear factor kappa-B kinase subunit beta	IKBKB	Q8N9U0-S24	Q8N9U0	TAC2N	24	S	ETEKHNFSVERDFKA	FALSE	FALSE	0.6560914057107062	FALSE	S/T	S/T	0.965453	0.45	0.318	0.041	0.041
O14920	Inhibitor of nuclear factor kappa-B kinase subunit beta	IKBKB	Q8N9U0-S64	Q8N9U0	TAC2N	64	S	CTEDYLLSKLPSDGK	FALSE	FALSE	0.5050553405377143	FALSE	S/T	S/T	0.984615	0.45	0.15	0.041	0.041
O14920	Inhibitor of nuclear factor kappa-B kinase subunit beta	IKBKB	Q8N9U0-S106	Q8N9U0	TAC2N	106	S	LEGSARASFGDRKVE	FALSE	FALSE	0.5391481144257153	FALSE	S/T	S/T	0.90827	0.45	0.256	0.041	0.041
O14920	Inhibitor of nuclear factor kappa-B kinase subunit beta	IKBKB	Q8N9U0-S137	Q8N9U0	TAC2N	137	S	FYMYQHISPDLSRRF	FALSE	FALSE	0.5709206884551323	FALSE	S/T	S/T	0.320472	0.45	0.312	0.041	0.041
O14920	Inhibitor of nuclear factor kappa-B kinase subunit beta	IKBKB	Q8N9U0-S156	Q8N9U0	TAC2N	156	S	EVKRLYGSVCDLRTN	FALSE	FALSE	0.5295578498804212	FALSE	S/T	S/T	0.977259	0.45	0.181	0.041	0.041
O14920	Inhibitor of nuclear factor kappa-B kinase subunit beta	IKBKB	Q8N9U0-S174	Q8N9U0	TAC2N	174	S	GSPGLSKSMFDLTNS	FALSE	FALSE	0.6625719193641327	FALSE	S/T	S/T	0.940532	0.45	0.383	0.041	0.041
O14920	Inhibitor of nuclear factor kappa-B kinase subunit beta	IKBKB	Q8N9U0-S191	Q8N9U0	TAC2N	191	S	RFIQRHDSLSSVPSS	FALSE	FALSE	0.5639734415432525	FALSE	S/T	S/T	0.934672	0.45	0.254	0.041	0.041
O14920	Inhibitor of nuclear factor kappa-B kinase subunit beta	IKBKB	Q8N9U0-S193	Q8N9U0	TAC2N	193	S	IQRHDSLSSVPSSSS	FALSE	FALSE	0.6600941803234349	FALSE	S/T	S/T	0.67423	0.45	0.37	0.041	0.041
O14920	Inhibitor of nuclear factor kappa-B kinase subunit beta	IKBKB	Q8N9U0-S201	Q8N9U0	TAC2N	201	S	SVPSSSSSRKNSQGS	FALSE	FALSE	0.6288622159543634	FALSE	S/T	S/T	0.645286	0.45	0.288	0.041	0.041
O14920	Inhibitor of nuclear factor kappa-B kinase subunit beta	IKBKB	Q8N9U0-S208	Q8N9U0	TAC2N	208	S	SRKNSQGSNRSLDTI	FALSE	FALSE	0.5138018698440647	FALSE	S/T	S/T	0.765679	0.45	0.216	0.041	0.041
O14920	Inhibitor of nuclear factor kappa-B kinase subunit beta	IKBKB	Q8N9U0-S211	Q8N9U0	TAC2N	211	S	NSQGSNRSLDTITLS	FALSE	FALSE	0.5876066205303664	FALSE	S/T	S/T	0.98319	0.45	0.278	0.041	0.041
O14920	Inhibitor of nuclear factor kappa-B kinase subunit beta	IKBKB	Q8N9U0-S218	Q8N9U0	TAC2N	218	S	SLDTITLSGDERDFG	FALSE	FALSE	0.6663284068094881	FALSE	S/T	S/T	0.953641	0.45	0.29	0.041	0.041
O14920	Inhibitor of nuclear factor kappa-B kinase subunit beta	IKBKB	Q8N9U0-S327	Q8N9U0	TAC2N	327	S	TIGECSMSLRTLSTQ	FALSE	FALSE	0.6581680161199226	FALSE	S/T	S/T	0.971051	0.45	0.361	0.041	0.041
O14920	Inhibitor of nuclear factor kappa-B kinase subunit beta	IKBKB	Q8N9V2-S128	Q8N9V2	TRIML	128	S	GANRVHLSSEAEEHH	FALSE	FALSE	0.8086927828303186	FALSE	S/T	S/T	0.401456	0.678	0.455	0.041	0.041
O14920	Inhibitor of nuclear factor kappa-B kinase subunit beta	IKBKB	Q8N9V2-S226	Q8N9V2	TRIML	226	S	TQQIRSLSKMIAQIE	FALSE	FALSE	0.8084200555575913	FALSE	S/T	S/T	0.415332	0.678	0.455	0.041	0.041
O14920	Inhibitor of nuclear factor kappa-B kinase subunit beta	IKBKB	Q8N9V2-S234	Q8N9V2	TRIML	234	S	KMIAQIESSSQSSAF	FALSE	FALSE	0.8107147243565641	FALSE	S/T	S/T	0.748718	0.678	0.455	0.041	0.041
O14920	Inhibitor of nuclear factor kappa-B kinase subunit beta	IKBKB	Q8N9V2-S236	Q8N9V2	TRIML	236	S	IAQIESSSQSSAFES	FALSE	FALSE	0.8086927828303186	FALSE	S/T	S/T	0.40815	0.678	0.455	0.041	0.041
O14920	Inhibitor of nuclear factor kappa-B kinase subunit beta	IKBKB	Q8N9V2-S238	Q8N9V2	TRIML	238	S	QIESSSQSSAFESLE	FALSE	FALSE	0.8126650104325926	FALSE	S/T	S/T	0.542347	0.678	0.455	0.041	0.041
O14920	Inhibitor of nuclear factor kappa-B kinase subunit beta	IKBKB	Q8N9V2-S239	Q8N9V2	TRIML	239	S	IESSSQSSAFESLEE	FALSE	FALSE	0.808065938529243	FALSE	S/T	S/T	0.505846	0.678	0.455	0.041	0.041
O14920	Inhibitor of nuclear factor kappa-B kinase subunit beta	IKBKB	Q8N9V3-S379	Q8N9V3	WSDU1	379	S	ADDLKIESLGLRSKV	FALSE	FALSE	0.8195333375284304	FALSE	S/T	S/T	0.960223	0.684	0.585	0.041	0.041
O14920	Inhibitor of nuclear factor kappa-B kinase subunit beta	IKBKB	Q8N9V6-S525	Q8N9V6	ANR53	525	S	QGLPTLPSPQTNP__	FALSE	FALSE	0.5119160895887543	FALSE	S/T	S/T	0.849399	0.531	0.17	0.041	0.041
O14920	Inhibitor of nuclear factor kappa-B kinase subunit beta	IKBKB	Q8N9V7-S473	Q8N9V7	TOPZ1	473	S	SSREDLRSASEELKL	FALSE	FALSE	0.5481599648046285	FALSE	S/T	S/T	0.941463	1	0.206	0.041	0.041
O14920	Inhibitor of nuclear factor kappa-B kinase subunit beta	IKBKB	Q8N9V7-S573	Q8N9V7	TOPZ1	573	S	DSNSNCLSSVSAVEP	FALSE	FALSE	0.5514455491106091	FALSE	S/T	S/T	0.948841	1	0.206	0.041	0.041
O14920	Inhibitor of nuclear factor kappa-B kinase subunit beta	IKBKB	Q8N9V7-S574	Q8N9V7	TOPZ1	574	S	SNSNCLSSVSAVEPT	FALSE	FALSE	0.5481236664440141	FALSE	S/T	S/T	0.986609	1	0.206	0.041	0.041
