## Supplemental Table S1 for "Accurate, high-coverage assignment of *in vivo* protein kinases to phosphosites from *in vitro* phosphoproteomic specificity data": supplemental-table-s1.tsv (part 863 of 918)

kinase	kinase.name	kinase.symbol	site.id	substrate	substrate.name	site	residue	seq.win	in.psp	is.substrate	score	is.kinase	kinase.type	site.type	bayesplus.score	go.cc.semsim	go.bp.semsim	string.coexpression	string.experimental
O14920	Inhibitor of nuclear factor kappa-B kinase subunit beta	IKBKB	Q8N9V7-S645	Q8N9V7	TOPZ1	645	S	KLNLTATSKDGQEAN	FALSE	FALSE	0.5170651598234782	FALSE	S/T	S/T	0.607577	1	0.206	0.041	0.041
O14920	Inhibitor of nuclear factor kappa-B kinase subunit beta	IKBKB	Q8N9V7-S1198	Q8N9V7	TOPZ1	1198	S	IMVKMLPSLKILLNI	FALSE	FALSE	0.543353312343494	FALSE	S/T	S/T	0.97954	1	0.206	0.041	0.041
O14920	Inhibitor of nuclear factor kappa-B kinase subunit beta	IKBKB	Q8N9W8-S60	Q8N9W8	FA71D	60	S	QVNRRGESIYLHNRA	FALSE	FALSE	0.7830895111265352	FALSE	S/T	S/T	0.756222	0.642	0.442	0.041	0.041
O14920	Inhibitor of nuclear factor kappa-B kinase subunit beta	IKBKB	Q8N9W8-S416	Q8N9W8	FA71D	416	S	LKLVPHLSAPFSRE_	FALSE	FALSE	0.6598411923995127	FALSE	S/T	S/T	0.179362	0.761	0.328	0.041	0.041
O14920	Inhibitor of nuclear factor kappa-B kinase subunit beta	IKBKB	Q8N9Y4-S80	Q8N9Y4	F181A	80	S	LNFVNLASSDIKAAL	FALSE	FALSE	0.837064392824739	FALSE	S/T	S/T	0.945949	0.748	0.391	0.041	0.041
O14920	Inhibitor of nuclear factor kappa-B kinase subunit beta	IKBKB	Q8N9Y4-S134	Q8N9Y4	F181A	134	S	EPYLKRGSEDRPRRL	FALSE	FALSE	0.6005241274503512	FALSE	S/T	S/T	0.141538	0.617	0.292	0.041	0.041
O14920	Inhibitor of nuclear factor kappa-B kinase subunit beta	IKBKB	Q8N9Z2-S52	Q8N9Z2	CC71L	52	S	SQLSLADSTKALGDA	FALSE	FALSE	0.5153218427327508	FALSE	S/T	S/T	0.607988	0.557	0.185	0.041	0.041
O14920	Inhibitor of nuclear factor kappa-B kinase subunit beta	IKBKB	Q8N9Z2-S198	Q8N9Z2	CC71L	198	S	FPTIRVGSDVWGERS	FALSE	FALSE	0.5601315341695193	FALSE	S/T	S/T	0.824907	0.712	0.185	0.041	0.041
O14920	Inhibitor of nuclear factor kappa-B kinase subunit beta	IKBKB	Q8NA03-S156	Q8NA03	FSIP1	156	S	KLWEEIKSAKYSEAW	FALSE	FALSE	0.819821879300864	FALSE	S/T	S/T	0.701862	0.807	0.367	0.041	0.041
O14920	Inhibitor of nuclear factor kappa-B kinase subunit beta	IKBKB	Q8NA03-S160	Q8NA03	FSIP1	160	S	EIKSAKYSEAWQSKE	FALSE	FALSE	0.7147183427170222	FALSE	S/T	S/T	0.228322	0.698	0.414	0.041	0.041
O14920	Inhibitor of nuclear factor kappa-B kinase subunit beta	IKBKB	Q8NA03-S233	Q8NA03	FSIP1	233	S	RNESLIKSGKKPFSN	FALSE	FALSE	0.5289662146272183	FALSE	S/T	S/T	0.835311	0.617	0.182	0.041	0.041
O14920	Inhibitor of nuclear factor kappa-B kinase subunit beta	IKBKB	Q8NA03-S338	Q8NA03	FSIP1	338	S	SAASPTISSFSPRLE	FALSE	FALSE	0.5002303212901588	FALSE	S/T	S/T	0.635389	0.716	0.138	0.041	0.041
O14920	Inhibitor of nuclear factor kappa-B kinase subunit beta	IKBKB	Q8NA03-S447	Q8NA03	FSIP1	447	S	VFPQLSRSIISKLLN	FALSE	FALSE	0.7953259913927065	FALSE	S/T	S/T	0.707611	0.665	0.371	0.041	0.041
O14920	Inhibitor of nuclear factor kappa-B kinase subunit beta	IKBKB	Q8NA03-S450	Q8NA03	FSIP1	450	S	QLSRSIISKLLNESE	FALSE	FALSE	0.5169966422707457	FALSE	S/T	S/T	0.772374	0.654	0.18	0.041	0.041
O14920	Inhibitor of nuclear factor kappa-B kinase subunit beta	IKBKB	Q8NA03-S548	Q8NA03	FSIP1	548	S	PLYGISVSLSSEDQH	FALSE	FALSE	0.5541006302803144	FALSE	S/T	S/T	0.88918	0.559	0.246	0.041	0.041
O14920	Inhibitor of nuclear factor kappa-B kinase subunit beta	IKBKB	Q8NA19-S45	Q8NA19	LMBL4	45	S	TPLSHVPSAAAQGAW	FALSE	FALSE	0.5358600960963614	FALSE	S/T	S/T	0.680858	1	0.195	0.041	0.041
O14920	Inhibitor of nuclear factor kappa-B kinase subunit beta	IKBKB	Q8NA19-S431	Q8NA19	LMBL4	431	S	QTQANLESDSSHSKS	FALSE	FALSE	0.5557221388823959	FALSE	S/T	S/T	0.96992	1	0.195	0.041	0.041
O14920	Inhibitor of nuclear factor kappa-B kinase subunit beta	IKBKB	Q8NA19-S440	Q8NA19	LMBL4	440	S	SSHSKSKSLCSLNFN	FALSE	FALSE	0.546005206929304	FALSE	S/T	S/T	0.843178	1	0.195	0.041	0.041
O14920	Inhibitor of nuclear factor kappa-B kinase subunit beta	IKBKB	Q8NA19-S443	Q8NA19	LMBL4	443	S	SKSKSLCSLNFNGKH	FALSE	FALSE	0.545370096710014	FALSE	S/T	S/T	0.991142	1	0.195	0.041	0.041
O14920	Inhibitor of nuclear factor kappa-B kinase subunit beta	IKBKB	Q8NA23-S301	Q8NA23	WDR31	301	S	MPLIATSSHDCKVKI	FALSE	FALSE	0.8053692923416638	FALSE	S/T	S/T	0.757798	0.692	0.374	0.041	0.041
O14920	Inhibitor of nuclear factor kappa-B kinase subunit beta	IKBKB	Q8NA29-S541	Q8NA29	NLS1	541	S	TDSTELASIL_____	FALSE	FALSE	0.5547688612597654	FALSE	S/T	S/T	0.992311	0.504	0.231	0.041	0.041
O14920	Inhibitor of nuclear factor kappa-B kinase subunit beta	IKBKB	Q8NA42-S208	Q8NA42	ZN383	208	S	KECGKFFSCGSHVTR	FALSE	FALSE	0.5404592059836418	FALSE	S/T	S/T	0.922426	0.612	0.839	0.041	0.041
O14920	Inhibitor of nuclear factor kappa-B kinase subunit beta	IKBKB	Q8NA42-S211	Q8NA42	ZN383	211	S	GKFFSCGSHVTRHLK	FALSE	FALSE	0.536977129519136	FALSE	S/T	S/T	0.895086	0.612	0.839	0.041	0.041
O14920	Inhibitor of nuclear factor kappa-B kinase subunit beta	IKBKB	Q8NA54-S736	Q8NA54	IQUB	736	S	IEEGYERSFIHKIKH	FALSE	FALSE	0.5053296329867139	FALSE	S/T	S/T	0.589283	0.303	0.286	0.041	0.041
O14920	Inhibitor of nuclear factor kappa-B kinase subunit beta	IKBKB	Q8NA57-S380	Q8NA57	CL050	380	S	LSPDKYTSTSYNDSA	FALSE	FALSE	0.5443205235508355	FALSE	S/T	S/T	0.780166	0.729	0.219	0.041	0.041
O14920	Inhibitor of nuclear factor kappa-B kinase subunit beta	IKBKB	Q8NA61-S124	Q8NA61	CBY2	124	S	NPPRVQLSDEMFVFQ	FALSE	FALSE	0.5563069319216256	FALSE	S/T	S/T	0.694105	0.639	0.19	0.041	0.041
O14920	Inhibitor of nuclear factor kappa-B kinase subunit beta	IKBKB	Q8NA61-S225	Q8NA61	CBY2	225	S	LLHKDSASLEVVKKD	FALSE	FALSE	0.7839678264683924	FALSE	S/T	S/T	0.789156	0.639	0.345	0.041	0.041
O14920	Inhibitor of nuclear factor kappa-B kinase subunit beta	IKBKB	Q8NA61-S446	Q8NA61	CBY2	446	S	SQDPKKPSRV_____	FALSE	FALSE	0.5952229931649512	FALSE	S/T	S/T	0.177321	0.639	0.293	0.041	0.041
O14920	Inhibitor of nuclear factor kappa-B kinase subunit beta	IKBKB	Q8NA66-S55	Q8NA66	CNBD1	55	S	IRGQHSRSMSNILSA	FALSE	FALSE	0.6668085800405867	FALSE	S/T	S/T	0.749679	0.526	0.357	0.041	0.041
O14920	Inhibitor of nuclear factor kappa-B kinase subunit beta	IKBKB	Q8NA66-S357	Q8NA66	CNBD1	357	S	VESGNIISFVGYINS	FALSE	FALSE	0.5031763667545373	FALSE	S/T	S/T	0.974475	0.639	0.149	0.041	0.041
O14920	Inhibitor of nuclear factor kappa-B kinase subunit beta	IKBKB	Q8NA69-S156	Q8NA69	TEX45	156	S	RLIFDRDSLPPGDRD	FALSE	FALSE	0.7789116901064511	FALSE	S/T	S/T	0.686368	0.64	0.326	0.041	0.041
O14920	Inhibitor of nuclear factor kappa-B kinase subunit beta	IKBKB	Q8NA69-S395	Q8NA69	TEX45	395	S	PNLHLQQSYLPRGTG	FALSE	FALSE	0.5351884168178525	FALSE	S/T	S/T	0.713742	0.551	0.216	0.041	0.041
O14920	Inhibitor of nuclear factor kappa-B kinase subunit beta	IKBKB	Q8NA69-S435	Q8NA69	TEX45	435	S	MLQRCKYSHMEPPLG	FALSE	FALSE	0.7320510265252697	FALSE	S/T	S/T	0.230728	0.655	0.417	0.041	0.041
O14920	Inhibitor of nuclear factor kappa-B kinase subunit beta	IKBKB	Q8NA72-S2	Q8NA72	POC5	2	S	______MSSDEEKYS	FALSE	FALSE	0.579081376381971	FALSE	S/T	S/T	0.687747	0.578	0.257	0.041	0.041
O14920	Inhibitor of nuclear factor kappa-B kinase subunit beta	IKBKB	Q8NA72-S3	Q8NA72	POC5	3	S	_____MSSDEEKYSL	FALSE	FALSE	0.5815266386499567	FALSE	S/T	S/T	0.7813	0.578	0.257	0.041	0.041
O14920	Inhibitor of nuclear factor kappa-B kinase subunit beta	IKBKB	Q8NA72-S73	Q8NA72	POC5	73	S	TIHDILHSQGNNSEV	FALSE	FALSE	0.5829807856052119	FALSE	S/T	S/T	0.973965	0.578	0.257	0.041	0.041
O14920	Inhibitor of nuclear factor kappa-B kinase subunit beta	IKBKB	Q8NA72-S78	Q8NA72	POC5	78	S	LHSQGNNSEVRETAI	FALSE	FALSE	0.5724594418632283	FALSE	S/T	S/T	0.629669	0.578	0.257	0.041	0.041
O14920	Inhibitor of nuclear factor kappa-B kinase subunit beta	IKBKB	Q8NA72-S99	Q8NA72	POC5	99	S	DFHISSHSKTDESSP	FALSE	FALSE	0.5117374180887058	FALSE	S/T	S/T	0.492406	0.578	0.257	0.041	0.041
O14920	Inhibitor of nuclear factor kappa-B kinase subunit beta	IKBKB	Q8NA72-S176	Q8NA72	POC5	176	S	GLKTNIISELSKWRL	FALSE	FALSE	0.5832315843863908	FALSE	S/T	S/T	0.74772400000000006	0.578	0.257	0.041	0.041
O14920	Inhibitor of nuclear factor kappa-B kinase subunit beta	IKBKB	Q8NA72-S419	Q8NA72	POC5	419	S	VTSPLLPSPPAAVGG	FALSE	FALSE	0.581286895060213	FALSE	S/T	S/T	0.823378	0.578	0.257	0.041	0.041
O14920	Inhibitor of nuclear factor kappa-B kinase subunit beta	IKBKB	Q8NA72-S498	Q8NA72	POC5	498	S	TGRCDFASKNRISSS	FALSE	FALSE	0.5868124156073976	FALSE	S/T	S/T	0.907377	0.578	0.257	0.041	0.041
O14920	Inhibitor of nuclear factor kappa-B kinase subunit beta	IKBKB	Q8NA72-S504	Q8NA72	POC5	504	S	ASKNRISSSLAIMGV	FALSE	FALSE	0.5832315843863908	FALSE	S/T	S/T	0.749356	0.578	0.257	0.041	0.041
O14920	Inhibitor of nuclear factor kappa-B kinase subunit beta	IKBKB	Q8NA72-S505	Q8NA72	POC5	505	S	SKNRISSSLAIMGVS	FALSE	FALSE	0.5813766386499567	FALSE	S/T	S/T	0.802988	0.578	0.257	0.041	0.041
O14920	Inhibitor of nuclear factor kappa-B kinase subunit beta	IKBKB	Q8NA72-S517	Q8NA72	POC5	517	S	GVSPPMSSVVVEKHH	FALSE	FALSE	0.5769674164727908	FALSE	S/T	S/T	0.85281	0.578	0.257	0.041	0.041
O14920	Inhibitor of nuclear factor kappa-B kinase subunit beta	IKBKB	Q8NA72-S564	Q8NA72	POC5	564	S	TRSAHTQSLTSVHSI	FALSE	FALSE	0.5811075147700098	FALSE	S/T	S/T	0.945658	0.578	0.257	0.041	0.041
O14920	Inhibitor of nuclear factor kappa-B kinase subunit beta	IKBKB	Q8NA75-S63	Q8NA75	DC4L2	63	S	RKKVQIHSWDPSSLA	FALSE	FALSE	0.501168029521077	FALSE	S/T	S/T	0.880732	0.545	0.14	0.041	0.041
O14920	Inhibitor of nuclear factor kappa-B kinase subunit beta	IKBKB	Q8NA82-S27	Q8NA82	MARHA	27	S	DMQHKVDSEYQACLR	FALSE	FALSE	0.7957742710867745	FALSE	S/T	S/T	0.655513	0.71	0.585	0.041	0.041
O14920	Inhibitor of nuclear factor kappa-B kinase subunit beta	IKBKB	Q8NA82-S64	Q8NA82	MARHA	64	S	FERSRFSSRSSSKQS	FALSE	FALSE	0.7918436674427877	FALSE	S/T	S/T	0.915078	0.825	0.585	0.041	0.041
O14920	Inhibitor of nuclear factor kappa-B kinase subunit beta	IKBKB	Q8NA82-S72	Q8NA82	MARHA	72	S	RSSSKQSSSEEDALT	FALSE	FALSE	0.6473136980437814	FALSE	S/T	S/T	0.5013	0.511	0.585	0.041	0.041
O14920	Inhibitor of nuclear factor kappa-B kinase subunit beta	IKBKB	Q8NA82-S110	Q8NA82	MARHA	110	S	SVKQKHKSTMTVRKA	FALSE	FALSE	0.6330727928657469	FALSE	S/T	S/T	0.198527	0.644	0.585	0.041	0.041
O14920	Inhibitor of nuclear factor kappa-B kinase subunit beta	IKBKB	Q8NA82-S307	Q8NA82	MARHA	307	S	CLWVGVRSPCSPSHH	FALSE	FALSE	0.6446704460466366	FALSE	S/T	S/T	0.355204	0.487	0.585	0.041	0.041
O14920	Inhibitor of nuclear factor kappa-B kinase subunit beta	IKBKB	Q8NAA4-S234	Q8NAA4	A16L2	234	S	KAAKRTVSISEGPDT	FALSE	FALSE	0.5477986192699033	FALSE	S/T	S/T	0.924668	0.602	0.116	0.05450000000000001	0.099
O14920	Inhibitor of nuclear factor kappa-B kinase subunit beta	IKBKB	Q8NAA4-S276	Q8NAA4	A16L2	276	S	KWKRPFRSASATSLT	FALSE	FALSE	0.5306418725459727	FALSE	S/T	S/T	0.714349	0.602	0.116	0.05450000000000001	0.099
O14920	Inhibitor of nuclear factor kappa-B kinase subunit beta	IKBKB	Q8NAA4-S304	Q8NAA4	A16L2	304	S	FKKRRGHSIGGAPEQ	FALSE	FALSE	0.5293918725459729	FALSE	S/T	S/T	0.771367	0.602	0.116	0.05450000000000001	0.099
O14920	Inhibitor of nuclear factor kappa-B kinase subunit beta	IKBKB	Q8NAA4-S608	Q8NAA4	A16L2	608	S	YSGSHMVSVDQGRKV	FALSE	FALSE	0.5494819526032366	FALSE	S/T	S/T	0.915071	0.602	0.116	0.05450000000000001	0.099
O14920	Inhibitor of nuclear factor kappa-B kinase subunit beta	IKBKB	Q8NAA6-S13	Q8NAA6	CO053	13	S	AQEDLGISLSSPRRN	FALSE	FALSE	0.6526670609357466	FALSE	S/T	S/T	0.86502	0.69	0.275	0.041	0.041
O14920	Inhibitor of nuclear factor kappa-B kinase subunit beta	IKBKB	Q8NAA6-S122	Q8NAA6	CO053	122	S	KRSPEVASSPSYLTV	FALSE	FALSE	0.6397346018994002	FALSE	S/T	S/T	0.770437	0.694	0.266	0.041	0.041
O14920	Inhibitor of nuclear factor kappa-B kinase subunit beta	IKBKB	Q8NAA6-S133	Q8NAA6	CO053	133	S	YLTVPRRSPLPVFLR	FALSE	FALSE	0.594775941280845	FALSE	S/T	S/T	0.0522432	0.755	0.316	0.041	0.041
O14920	Inhibitor of nuclear factor kappa-B kinase subunit beta	IKBKB	Q8NAC3-S512	Q8NAC3	I17RC	512	S	YLLQDLQSGQCLQLW	FALSE	FALSE	0.6287093615374206	FALSE	S/T	S/T	0.968215	0.47	0.351	0.041	0.041
O14920	Inhibitor of nuclear factor kappa-B kinase subunit beta	IKBKB	Q8NAN2-S62	Q8NAN2	MIGA1	62	S	LPLTWYYSLSQIKFS	FALSE	FALSE	0.6725548303387906	FALSE	S/T	S/T	0.957817	0.539	0.318	0.041	0.041
O14920	Inhibitor of nuclear factor kappa-B kinase subunit beta	IKBKB	Q8NAN2-S122	Q8NAN2	MIGA1	122	S	EYTKRAASDKGSSCS	FALSE	FALSE	0.6699119248338975	FALSE	S/T	S/T	0.849072	0.539	0.318	0.041	0.041
O14920	Inhibitor of nuclear factor kappa-B kinase subunit beta	IKBKB	Q8NAN2-S138	Q8NAN2	MIGA1	138	S	SRQNLTLSLSSTKDK	FALSE	FALSE	0.6627757230984004	FALSE	S/T	S/T	0.92668	0.539	0.318	0.041	0.041
O14920	Inhibitor of nuclear factor kappa-B kinase subunit beta	IKBKB	Q8NAN2-S140	Q8NAN2	MIGA1	140	S	QNLTLSLSSTKDKGS	FALSE	FALSE	0.6699976314740066	FALSE	S/T	S/T	0.398185	0.539	0.318	0.041	0.041
O14920	Inhibitor of nuclear factor kappa-B kinase subunit beta	IKBKB	Q8NAN2-S141	Q8NAN2	MIGA1	141	S	NLTLSLSSTKDKGSQ	FALSE	FALSE	0.6712885647607931	FALSE	S/T	S/T	0.95209	0.539	0.318	0.041	0.041
O14920	Inhibitor of nuclear factor kappa-B kinase subunit beta	IKBKB	Q8NAN2-S147	Q8NAN2	MIGA1	147	S	SSTKDKGSQVCNYAN	FALSE	FALSE	0.5395430140510623	FALSE	S/T	S/T	0.17541	0.539	0.318	0.041	0.041
O14920	Inhibitor of nuclear factor kappa-B kinase subunit beta	IKBKB	Q8NAN2-S242	Q8NAN2	MIGA1	242	S	AEDEACGSIKLGAGD	FALSE	FALSE	0.6797182677639998	FALSE	S/T	S/T	0.989208	0.539	0.318	0.041	0.041
O14920	Inhibitor of nuclear factor kappa-B kinase subunit beta	IKBKB	Q8NAN2-S289	Q8NAN2	MIGA1	289	S	FEATLGASDPNSLAD	FALSE	FALSE	0.6781153356409695	FALSE	S/T	S/T	0.478984	0.539	0.318	0.041	0.041
O14920	Inhibitor of nuclear factor kappa-B kinase subunit beta	IKBKB	Q8NAN2-S293	Q8NAN2	MIGA1	293	S	LGASDPNSLADDIDK	FALSE	FALSE	0.550147540553848	FALSE	S/T	S/T	0.225545	0.539	0.318	0.041	0.041
O14920	Inhibitor of nuclear factor kappa-B kinase subunit beta	IKBKB	Q8NAN2-S400	Q8NAN2	MIGA1	400	S	QAFQVILSESANRIF	FALSE	FALSE	0.6742896947498112	FALSE	S/T	S/T	0.77791	0.539	0.318	0.041	0.041
O14920	Inhibitor of nuclear factor kappa-B kinase subunit beta	IKBKB	Q8NAN2-S402	Q8NAN2	MIGA1	402	S	FQVILSESANRIFLA	FALSE	FALSE	0.5810681919363023	FALSE	S/T	S/T	0.255671	0.539	0.318	0.041	0.041
O14920	Inhibitor of nuclear factor kappa-B kinase subunit beta	IKBKB	Q8NAN2-S417	Q8NAN2	MIGA1	417	S	ESGRKILSALIVKAR	FALSE	FALSE	0.6901472868957828	FALSE	S/T	S/T	0.683704	0.539	0.318	0.041	0.041
O14920	Inhibitor of nuclear factor kappa-B kinase subunit beta	IKBKB	Q8NAP3-S128	Q8NAP3	ZBT38	128	S	DLTDRNFSNSPGPYV	FALSE	FALSE	0.6255484553230339	FALSE	S/T	S/T	0.884791	0.474	0.336	0.041	0.041
O14920	Inhibitor of nuclear factor kappa-B kinase subunit beta	IKBKB	Q8NAP3-S130	Q8NAP3	ZBT38	130	S	TDRNFSNSPGPYVFC	FALSE	FALSE	0.5788798895119157	FALSE	S/T	S/T	0.20224	0.474	0.336	0.041	0.041
O14920	Inhibitor of nuclear factor kappa-B kinase subunit beta	IKBKB	Q8NAP3-S169	Q8NAP3	ZBT38	169	S	PRITNAFSIIETENS	FALSE	FALSE	0.6264375802247345	FALSE	S/T	S/T	0.877725	0.474	0.336	0.041	0.041
O14920	Inhibitor of nuclear factor kappa-B kinase subunit beta	IKBKB	Q8NAP3-S181	Q8NAP3	ZBT38	181	S	ENSNNMFSPLDLRAS	FALSE	FALSE	0.6692030438495673	FALSE	S/T	S/T	0.41478	0.474	0.336	0.041	0.041
O14920	Inhibitor of nuclear factor kappa-B kinase subunit beta	IKBKB	Q8NAP3-S200	Q8NAP3	ZBT38	200	S	SDSMRTASLCLERTD	FALSE	FALSE	0.6607946891729646	FALSE	S/T	S/T	0.957271	0.474	0.336	0.041	0.041
O14920	Inhibitor of nuclear factor kappa-B kinase subunit beta	IKBKB	Q8NAP3-S243	Q8NAP3	ZBT38	243	S	PVREHDGSSPGNTGK	FALSE	FALSE	0.5718286976123268	FALSE	S/T	S/T	0.122518	0.474	0.336	0.041	0.041
O14920	Inhibitor of nuclear factor kappa-B kinase subunit beta	IKBKB	Q8NAP3-S244	Q8NAP3	ZBT38	244	S	VREHDGSSPGNTGKE	FALSE	FALSE	0.5560754126155684	FALSE	S/T	S/T	0.101903	0.474	0.336	0.041	0.041
O14920	Inhibitor of nuclear factor kappa-B kinase subunit beta	IKBKB	Q8NAP3-S297	Q8NAP3	ZBT38	297	S	LEVNQERSPQPAAVL	FALSE	FALSE	0.5051174316705181	FALSE	S/T	S/T	0.0635729	0.474	0.336	0.041	0.041
O14920	Inhibitor of nuclear factor kappa-B kinase subunit beta	IKBKB	Q8NAP3-S307	Q8NAP3	ZBT38	307	S	PAAVLTRSKSPNNEG	FALSE	FALSE	0.6819813943723714	FALSE	S/T	S/T	0.573441	0.474	0.336	0.041	0.041
O14920	Inhibitor of nuclear factor kappa-B kinase subunit beta	IKBKB	Q8NAP3-S309	Q8NAP3	ZBT38	309	S	AVLTRSKSPNNEGDV	FALSE	FALSE	0.5773065176206492	FALSE	S/T	S/T	0.193522	0.474	0.336	0.041	0.041
O14920	Inhibitor of nuclear factor kappa-B kinase subunit beta	IKBKB	Q8NAP3-S473	Q8NAP3	ZBT38	473	S	KRSYVTLSSLRRHAN	FALSE	FALSE	0.6799616585802638	FALSE	S/T	S/T	0.664144	0.474	0.336	0.041	0.041
O14920	Inhibitor of nuclear factor kappa-B kinase subunit beta	IKBKB	Q8NAP3-S474	Q8NAP3	ZBT38	474	S	RSYVTLSSLRRHANV	FALSE	FALSE	0.664620796735037	FALSE	S/T	S/T	0.992577	0.474	0.336	0.041	0.041
O14920	Inhibitor of nuclear factor kappa-B kinase subunit beta	IKBKB	Q8NAP3-S769	Q8NAP3	ZBT38	769	S	DKVGRFASRPKSIKE	FALSE	FALSE	0.6264375802247345	FALSE	S/T	S/T	0.87889	0.474	0.336	0.041	0.041
O14920	Inhibitor of nuclear factor kappa-B kinase subunit beta	IKBKB	Q8NAP3-S773	Q8NAP3	ZBT38	773	S	RFASRPKSIKEKKKT	FALSE	FALSE	0.5730159874754672	FALSE	S/T	S/T	0.15846	0.474	0.336	0.041	0.041
O14920	Inhibitor of nuclear factor kappa-B kinase subunit beta	IKBKB	Q8NAP3-S792	Q8NAP3	ZBT38	792	S	RGEIPEESNYVADPG	FALSE	FALSE	0.5860545499024553	FALSE	S/T	S/T	0.247324	0.474	0.336	0.041	0.041
O14920	Inhibitor of nuclear factor kappa-B kinase subunit beta	IKBKB	Q8NAP3-S1021	Q8NAP3	ZBT38	1021	S	LCAKQFQSPSTLKMH	FALSE	FALSE	0.670465549493286	FALSE	S/T	S/T	0.736713	0.474	0.336	0.041	0.041
O14920	Inhibitor of nuclear factor kappa-B kinase subunit beta	IKBKB	Q8NAP3-S1151	Q8NAP3	ZBT38	1151	S	QKKHLFKSPSQQEKI	FALSE	FALSE	0.6799616585802638	FALSE	S/T	S/T	0.665548	0.474	0.336	0.041	0.041
O14920	Inhibitor of nuclear factor kappa-B kinase subunit beta	IKBKB	Q8NAP3-S1166	Q8NAP3	ZBT38	1166	S	GDVCHENSNPLENQH	FALSE	FALSE	0.580419119978629	FALSE	S/T	S/T	0.212459	0.474	0.336	0.041	0.041
O14920	Inhibitor of nuclear factor kappa-B kinase subunit beta	IKBKB	Q8NAQ8-S63	Q8NAQ8	YP023	63	S	LVEKRRVSPPRRLDQ	FALSE	FALSE	0.6174186980540167	FALSE	S/T	S/T	0.0804441	0.61	0.341	0.041	0.041
O14920	Inhibitor of nuclear factor kappa-B kinase subunit beta	IKBKB	Q8NAT1-S13	Q8NAT1	PMGT2	13	S	VFNALLVSVLAAVLW	FALSE	FALSE	0.5012433909746935	FALSE	S/T	S/T	0.987629	0.479	0.189	0.041	0.041
O14920	Inhibitor of nuclear factor kappa-B kinase subunit beta	IKBKB	Q8NAV1-S11	Q8NAV1	PR38A	11	S	RTVKDAHSIHGTNPQ	FALSE	FALSE	0.5399706270277176	FALSE	S/T	S/T	0.842621	0.486	0.243	0.041	0.041
O14920	Inhibitor of nuclear factor kappa-B kinase subunit beta	IKBKB	Q8NAV1-S193	Q8NAV1	PR38A	193	S	EDMDDVESSEEEEEE	FALSE	FALSE	0.533917034782776	FALSE	S/T	S/T	0.865931	0.486	0.243	0.041	0.041
O14920	Inhibitor of nuclear factor kappa-B kinase subunit beta	IKBKB	Q8NAV1-S194	Q8NAV1	PR38A	194	S	DMDDVESSEEEEEED	FALSE	FALSE	0.5112790736090785	FALSE	S/T	S/T	0.47629	0.486	0.243	0.041	0.041
O14920	Inhibitor of nuclear factor kappa-B kinase subunit beta	IKBKB	Q8NAV1-S209	Q8NAV1	PR38A	209	S	EKLERVPSPDHRRRS	FALSE	FALSE	0.5302563010610049	FALSE	S/T	S/T	0.599772	0.486	0.243	0.041	0.041
O14920	Inhibitor of nuclear factor kappa-B kinase subunit beta	IKBKB	Q8NAV1-S216	Q8NAV1	PR38A	216	S	SPDHRRRSYRDLDKP	FALSE	FALSE	0.5302563010610049	FALSE	S/T	S/T	0.592768	0.486	0.243	0.041	0.041
O14920	Inhibitor of nuclear factor kappa-B kinase subunit beta	IKBKB	Q8NAV1-S260	Q8NAV1	PR38A	260	S	PRRERHRSKSPRRHR	FALSE	FALSE	0.5014376337981101	FALSE	S/T	S/T	0.352144	0.486	0.243	0.041	0.041
O14920	Inhibitor of nuclear factor kappa-B kinase subunit beta	IKBKB	Q8NAV1-S294	Q8NAV1	PR38A	294	S	SHRHRSHSKSPERSK	FALSE	FALSE	0.5187149580299213	FALSE	S/T	S/T	0.383853	0.486	0.243	0.041	0.041
O14920	Inhibitor of nuclear factor kappa-B kinase subunit beta	IKBKB	Q8NAV2-S31	Q8NAV2	CH058	31	S	CIVPGVTSTYRRIPD	FALSE	FALSE	0.7142147538338498	FALSE	S/T	S/T	0.542777	0.533	0.368	0.041	0.041
O14920	Inhibitor of nuclear factor kappa-B kinase subunit beta	IKBKB	Q8NAV2-S233	Q8NAV2	CH058	233	S	STRAPLPSPLHTPGN	FALSE	FALSE	0.7900605926518801	FALSE	S/T	S/T	0.699925	0.615	0.371	0.041	0.041
O14920	Inhibitor of nuclear factor kappa-B kinase subunit beta	IKBKB	Q8NAX2-S153	Q8NAX2	KDF1	153	S	RDGQRLKSTMGSSFS	FALSE	FALSE	0.5393720138296001	FALSE	S/T	S/T	0.971475	0.593	0.203	0.041	0.041
O14920	Inhibitor of nuclear factor kappa-B kinase subunit beta	IKBKB	Q8NAX2-S157	Q8NAX2	KDF1	157	S	RLKSTMGSSFSYPDV	FALSE	FALSE	0.5346515433532728	FALSE	S/T	S/T	0.681101	0.593	0.203	0.041	0.041
O14920	Inhibitor of nuclear factor kappa-B kinase subunit beta	IKBKB	Q8NAX2-S158	Q8NAX2	KDF1	158	S	LKSTMGSSFSYPDVK	FALSE	FALSE	0.5246180988297947	FALSE	S/T	S/T	0.587445	0.593	0.203	0.041	0.041
O14920	Inhibitor of nuclear factor kappa-B kinase subunit beta	IKBKB	Q8NAX2-S160	Q8NAX2	KDF1	160	S	STMGSSFSYPDVKLK	FALSE	FALSE	0.5401196705778148	FALSE	S/T	S/T	0.728973	0.593	0.203	0.041	0.041
O14920	Inhibitor of nuclear factor kappa-B kinase subunit beta	IKBKB	Q8NAX2-S186	Q8NAX2	KDF1	186	S	SPAPDADSCCKEPLA	FALSE	FALSE	0.538286938406727	FALSE	S/T	S/T	0.645988	0.593	0.203	0.041	0.041
O14920	Inhibitor of nuclear factor kappa-B kinase subunit beta	IKBKB	Q8NAX2-S201	Q8NAX2	KDF1	201	S	DPPPMRHSLPSTFAS	FALSE	FALSE	0.538286938406727	FALSE	S/T	S/T	0.660497	0.593	0.203	0.041	0.041
O14920	Inhibitor of nuclear factor kappa-B kinase subunit beta	IKBKB	Q8NAX2-S204	Q8NAX2	KDF1	204	S	PMRHSLPSTFASSPR	FALSE	FALSE	0.5452543712585547	FALSE	S/T	S/T	0.92928	0.593	0.203	0.041	0.041
O14920	Inhibitor of nuclear factor kappa-B kinase subunit beta	IKBKB	Q8NAX2-S208	Q8NAX2	KDF1	208	S	SLPSTFASSPRGSEE	FALSE	FALSE	0.5387676120154885	FALSE	S/T	S/T	0.911574	0.593	0.203	0.041	0.041
O14920	Inhibitor of nuclear factor kappa-B kinase subunit beta	IKBKB	Q8NAX2-S218	Q8NAX2	KDF1	218	S	RGSEEYYSFHESDLD	FALSE	FALSE	0.5387686433868292	FALSE	S/T	S/T	0.963207	0.593	0.203	0.041	0.041
O14920	Inhibitor of nuclear factor kappa-B kinase subunit beta	IKBKB	Q8NAX2-S222	Q8NAX2	KDF1	222	S	EYYSFHESDLDLPEM	FALSE	FALSE	0.527018539551805	FALSE	S/T	S/T	0.620614	0.593	0.203	0.041	0.041
O14920	Inhibitor of nuclear factor kappa-B kinase subunit beta	IKBKB	Q8NB12-S40	Q8NB12	SMYD1	40	S	IFAERAYSAVVFDSL	FALSE	FALSE	0.5470666659778306	FALSE	S/T	S/T	0.637501	0.68	0.251	0.041	0.041
O14920	Inhibitor of nuclear factor kappa-B kinase subunit beta	IKBKB	Q8NB12-S46	Q8NB12	SMYD1	46	S	YSAVVFDSLVNFVCH	FALSE	FALSE	0.5836594730258003	FALSE	S/T	S/T	0.993946	0.68	0.251	0.041	0.041
O14920	Inhibitor of nuclear factor kappa-B kinase subunit beta	IKBKB	Q8NB12-S128	Q8NB12	SMYD1	128	S	LTEGCLVSVDDLQNH	FALSE	FALSE	0.5803246641858762	FALSE	S/T	S/T	0.993671	0.68	0.251	0.041	0.041
O14920	Inhibitor of nuclear factor kappa-B kinase subunit beta	IKBKB	Q8NB12-S321	Q8NB12	SMYD1	321	S	EKIDKARSEGLYHEV	FALSE	FALSE	0.5115578586088533	FALSE	S/T	S/T	0.543779	0.68	0.251	0.041	0.041
O14920	Inhibitor of nuclear factor kappa-B kinase subunit beta	IKBKB	Q8NB14-S785	Q8NB14	UBP38	785	S	RKILDNVSLPLVLEL	FALSE	FALSE	0.5361408657178663	FALSE	S/T	S/T	0.908102	0.686	0.171	0.041	0.041
O14920	Inhibitor of nuclear factor kappa-B kinase subunit beta	IKBKB	Q8NB16-S52	Q8NB16	MLKL	52	S	LQDQGKRSVPSEKLT	FALSE	FALSE	0.6444331987501432	TRUE	S/T	S/T	0.530371	0.787	0.463	0.041	0.041
O14920	Inhibitor of nuclear factor kappa-B kinase subunit beta	IKBKB	Q8NB16-S92	Q8NB16	MLKL	92	S	ICRFLTASQDKILFK	FALSE	FALSE	0.6455748294988938	TRUE	S/T	S/T	0.625719	0.787	0.463	0.041	0.041
O14920	Inhibitor of nuclear factor kappa-B kinase subunit beta	IKBKB	Q8NB16-S106	Q8NB16	MLKL	106	S	KDVNRKLSDVWKELS	FALSE	FALSE	0.6308441925829802	TRUE	S/T	S/T	0.279317	0.787	0.463	0.041	0.041
O14920	Inhibitor of nuclear factor kappa-B kinase subunit beta	IKBKB	Q8NB16-S132	Q8NB16	MLKL	132	S	SPISQGASWAQEDQQ	FALSE	FALSE	0.6464039144302521	TRUE	S/T	S/T	0.646712	0.787	0.463	0.041	0.041
O14920	Inhibitor of nuclear factor kappa-B kinase subunit beta	IKBKB	Q8NB16-S161	Q8NB16	MLKL	161	S	DNEKIEASLRRLEIN	FALSE	FALSE	0.6465641385198879	TRUE	S/T	S/T	0.677637	0.787	0.463	0.041	0.041
O14920	Inhibitor of nuclear factor kappa-B kinase subunit beta	IKBKB	Q8NB16-S334	Q8NB16	MLKL	334	S	ELHGKIRSSNFLVTQ	FALSE	FALSE	0.6401868797614444	TRUE	S/T	S/T	0.760865	0.787	0.463	0.041	0.041
O14920	Inhibitor of nuclear factor kappa-B kinase subunit beta	IKBKB	Q8NB16-S358	Q8NB16	MLKL	358	S	ELRKTQTSMSLGTTR	FALSE	FALSE	0.632879561520525	TRUE	S/T	S/T	0.849855	0.787	0.463	0.041	0.041
O14920	Inhibitor of nuclear factor kappa-B kinase subunit beta	IKBKB	Q8NB16-S373	Q8NB16	MLKL	373	S	EKTDRVKSTAYLSPQ	FALSE	FALSE	0.6386085849109278	TRUE	S/T	S/T	0.791069	0.787	0.463	0.041	0.041
O14920	Inhibitor of nuclear factor kappa-B kinase subunit beta	IKBKB	Q8NB16-S393	Q8NB16	MLKL	393	S	FYQYDVKSEIYSFGI	FALSE	FALSE	0.6453968592735065	TRUE	S/T	S/T	0.710151	0.787	0.463	0.041	0.041
O14920	Inhibitor of nuclear factor kappa-B kinase subunit beta	IKBKB	Q8NB16-S417	Q8NB16	MLKL	417	S	IPFQGCNSEKIRKLV	FALSE	FALSE	0.6681212392507694	TRUE	S/T	S/T	0.884134	0.787	0.463	0.041	0.041
O14920	Inhibitor of nuclear factor kappa-B kinase subunit beta	IKBKB	Q8NB16-S467	Q8NB16	MLKL	467	S	DEILKKLSTFSK___	FALSE	FALSE	0.5960198065552275	TRUE	S/T	S/T	0.157952	0.787	0.463	0.041	0.041
O14920	Inhibitor of nuclear factor kappa-B kinase subunit beta	IKBKB	Q8NB25-S229	Q8NB25	F184A	229	S	LHRMEVESLNKMLEE	FALSE	FALSE	0.6343421618298912	FALSE	S/T	S/T	0.955458	0.412	0.38	0.041	0.041
O14920	Inhibitor of nuclear factor kappa-B kinase subunit beta	IKBKB	Q8NB25-S415	Q8NB25	F184A	415	S	SRVNERLSQLEEERA	FALSE	FALSE	0.540731363973772	FALSE	S/T	S/T	0.207479	0.412	0.38	0.041	0.041
O14920	Inhibitor of nuclear factor kappa-B kinase subunit beta	IKBKB	Q8NB37-S74	Q8NB37	GALD1	74	S	FRLKAYASPAKLESI	FALSE	FALSE	0.5139874178552399	FALSE	S/T	S/T	0.423989	0.301	0.38	0.041	0.041
O14920	Inhibitor of nuclear factor kappa-B kinase subunit beta	IKBKB	Q8NB37-4-S109	Q8NB37-4	GALD1-4	109	S	DRSWVFDSYSLTGGL	FALSE	FALSE	0.558533606128731	FALSE	S/T	S/T	0.965545	0.301	0.38	0.041	0.041
O14920	Inhibitor of nuclear factor kappa-B kinase subunit beta	IKBKB	Q8NB46-S18	Q8NB46	ANR52	18	S	PLVQAIFSRDVEEVR	FALSE	FALSE	0.600118344561512	FALSE	S/T	S/T	0.67628	0.346	0.301	0.041	0.041
O14920	Inhibitor of nuclear factor kappa-B kinase subunit beta	IKBKB	Q8NB46-S29	Q8NB46	ANR52	29	S	EEVRSLLSQKENINV	FALSE	FALSE	0.6549088472668544	FALSE	S/T	S/T	0.955556	0.528	0.307	0.041	0.041
O14920	Inhibitor of nuclear factor kappa-B kinase subunit beta	IKBKB	Q8NB46-S1075	Q8NB46	ANR52	1075	S	IGLDGCYSE______	FALSE	FALSE	0.559466746478436	FALSE	S/T	S/T	0.927331	0.289	0.295	0.041	0.041
O14920	Inhibitor of nuclear factor kappa-B kinase subunit beta	IKBKB	Q8NB50-S67	Q8NB50	ZFP62	67	S	RMKEDKSSIREAISK	FALSE	FALSE	0.5249714105769077	FALSE	S/T	S/T	0.619804	1	0.211	0.041	0.041
O14920	Inhibitor of nuclear factor kappa-B kinase subunit beta	IKBKB	Q8NB50-S126	Q8NB50	ZFP62	126	S	VENINGTSYPSLQQK	FALSE	FALSE	0.542121295692514	FALSE	S/T	S/T	0.703588	1	0.211	0.041	0.041
O14920	Inhibitor of nuclear factor kappa-B kinase subunit beta	IKBKB	Q8NB50-S129	Q8NB50	ZFP62	129	S	INGTSYPSLQQKTNA	FALSE	FALSE	0.5430072458316423	FALSE	S/T	S/T	0.971183	1	0.211	0.041	0.041
O14920	Inhibitor of nuclear factor kappa-B kinase subunit beta	IKBKB	Q8NB50-S211	Q8NB50	ZFP62	211	S	KAYMSYSSLINHKST	FALSE	FALSE	0.5389912384895479	FALSE	S/T	S/T	0.975376	1	0.211	0.041	0.041
O14920	Inhibitor of nuclear factor kappa-B kinase subunit beta	IKBKB	Q8NB50-S233	Q8NB50	ZFP62	233	S	KCDECGKSFNYSSVL	FALSE	FALSE	0.5399394335826075	FALSE	S/T	S/T	0.810651	1	0.211	0.041	0.041
O14920	Inhibitor of nuclear factor kappa-B kinase subunit beta	IKBKB	Q8NB50-S345	Q8NB50	ZFP62	345	S	KCDECEKSFNYSSLL	FALSE	FALSE	0.5289429066035588	FALSE	S/T	S/T	0.67986	1	0.211	0.041	0.041
O14920	Inhibitor of nuclear factor kappa-B kinase subunit beta	IKBKB	Q8NB50-S518	Q8NB50	ZFP62	518	S	EKSFNYSSALEQHKR	FALSE	FALSE	0.5545769941414221	FALSE	S/T	S/T	0.77662	1	0.211	0.041	0.041
O14920	Inhibitor of nuclear factor kappa-B kinase subunit beta	IKBKB	Q8NB50-S739	Q8NB50	ZFP62	739	S	VECGKSFSYSSLLSQ	FALSE	FALSE	0.542121295692514	FALSE	S/T	S/T	0.702841	1	0.211	0.041	0.041
O14920	Inhibitor of nuclear factor kappa-B kinase subunit beta	IKBKB	Q8NB59-7-S21	Q8NB59-7	SYT14-7	21	S	PVEYMNLSVLEKIGY	FALSE	FALSE	0.6798657054309918	FALSE	S/T	S/T	0.895881	0.471	0.423	0.041	0.041
O14920	Inhibitor of nuclear factor kappa-B kinase subunit beta	IKBKB	Q8NB59-7-S30	Q8NB59-7	SYT14-7	30	S	LEKIGYFSVARLEYS	FALSE	FALSE	0.5199577917907069	FALSE	S/T	S/T	0.944386	0.471	0.171	0.041	0.041
O14920	Inhibitor of nuclear factor kappa-B kinase subunit beta	IKBKB	Q8NB66-S156	Q8NB66	UN13C	156	S	PVRRNRKSSSSLAPS	FALSE	FALSE	0.59940810753906415	FALSE	S/T	S/T	0.488846	0.391	0.314	0.041	0.041
O14920	Inhibitor of nuclear factor kappa-B kinase subunit beta	IKBKB	Q8NB66-S159	Q8NB66	UN13C	159	S	RNRKSSSSLAPSEGS	FALSE	FALSE	0.6397082911940081	FALSE	S/T	S/T	0.936577	0.391	0.314	0.041	0.041
O14920	Inhibitor of nuclear factor kappa-B kinase subunit beta	IKBKB	Q8NB66-S198	Q8NB66	UN13C	198	S	QECVSSDSELSTMKK	FALSE	FALSE	0.6166851634323953	FALSE	S/T	S/T	0.645739	0.391	0.314	0.041	0.041
O14920	Inhibitor of nuclear factor kappa-B kinase subunit beta	IKBKB	Q8NB66-S206	Q8NB66	UN13C	206	S	ELSTMKKSWGIRSKS	FALSE	FALSE	0.6064708119201386	FALSE	S/T	S/T	0.563024	0.391	0.314	0.041	0.041
O14920	Inhibitor of nuclear factor kappa-B kinase subunit beta	IKBKB	Q8NB66-S435	Q8NB66	UN13C	435	S	ESMAIKLSTPEPKIK	FALSE	FALSE	0.5989745076232481	FALSE	S/T	S/T	0.470979	0.391	0.314	0.041	0.041
O14920	Inhibitor of nuclear factor kappa-B kinase subunit beta	IKBKB	Q8NB66-S458	Q8NB66	UN13C	458	S	DSDEDLESDLNRNSY	FALSE	FALSE	0.6465278118007285	FALSE	S/T	S/T	0.996537	0.391	0.314	0.041	0.041
O14920	Inhibitor of nuclear factor kappa-B kinase subunit beta	IKBKB	Q8NB66-S498	Q8NB66	UN13C	498	S	SKNKTANSSRISNKS	FALSE	FALSE	0.6261252260751925	FALSE	S/T	S/T	0.819916	0.391	0.314	0.041	0.041
O14920	Inhibitor of nuclear factor kappa-B kinase subunit beta	IKBKB	Q8NB66-S549	Q8NB66	UN13C	549	S	FTAKLSRSESDFSKL	FALSE	FALSE	0.6056909978734993	FALSE	S/T	S/T	0.542783	0.391	0.314	0.041	0.041
O14920	Inhibitor of nuclear factor kappa-B kinase subunit beta	IKBKB	Q8NB66-S762	Q8NB66	UN13C	762	S	QLSMMYRSQSELQSD	FALSE	FALSE	0.6309365271637503	FALSE	S/T	S/T	0.913132	0.391	0.314	0.041	0.041
O14920	Inhibitor of nuclear factor kappa-B kinase subunit beta	IKBKB	Q8NB66-S764	Q8NB66	UN13C	764	S	SMMYRSQSELQSDDS	FALSE	FALSE	0.6108076012489305	FALSE	S/T	S/T	0.728615	0.391	0.314	0.041	0.041
O14920	Inhibitor of nuclear factor kappa-B kinase subunit beta	IKBKB	Q8NB66-S768	Q8NB66	UN13C	768	S	RSQSELQSDDSEDAP	FALSE	FALSE	0.6404088093293715	FALSE	S/T	S/T	0.993591	0.391	0.314	0.041	0.041
O14920	Inhibitor of nuclear factor kappa-B kinase subunit beta	IKBKB	Q8NB66-S788	Q8NB66	UN13C	788	S	SRLSIDLSDKTFSFP	FALSE	FALSE	0.5989745076232481	FALSE	S/T	S/T	0.475582	0.391	0.314	0.041	0.041
O14920	Inhibitor of nuclear factor kappa-B kinase subunit beta	IKBKB	Q8NB66-S793	Q8NB66	UN13C	793	S	DLSDKTFSFPKFGST	FALSE	FALSE	0.6487952784480063	FALSE	S/T	S/T	0.978696	0.391	0.314	0.041	0.041
O14920	Inhibitor of nuclear factor kappa-B kinase subunit beta	IKBKB	Q8NB66-S799	Q8NB66	UN13C	799	S	FSFPKFGSTLQRAKS	FALSE	FALSE	0.6410158477547107	FALSE	S/T	S/T	0.960547	0.391	0.314	0.041	0.041
O14920	Inhibitor of nuclear factor kappa-B kinase subunit beta	IKBKB	Q8NB66-S1240	Q8NB66	UN13C	1240	S	QAKDKTGSSDPYVTV	FALSE	FALSE	0.6242153705324229	FALSE	S/T	S/T	0.890889	0.391	0.314	0.041	0.041
O14920	Inhibitor of nuclear factor kappa-B kinase subunit beta	IKBKB	Q8NB66-S1534	Q8NB66	UN13C	1534	S	MKVLELQSPPKASMV	FALSE	FALSE	0.6242153705324229	FALSE	S/T	S/T	0.887176	0.391	0.314	0.041	0.041
O14920	Inhibitor of nuclear factor kappa-B kinase subunit beta	IKBKB	Q8NB66-S2164	Q8NB66	UN13C	2164	S	QNIAEKGSYGAWYPL	FALSE	FALSE	0.6166851634323953	FALSE	S/T	S/T	0.647423	0.391	0.314	0.041	0.041
O14920	Inhibitor of nuclear factor kappa-B kinase subunit beta	IKBKB	Q8NB78-S13	Q8NB78	KDM1B	13	S	GRTKKKASFDHSPDS	FALSE	FALSE	0.6324819582587632	FALSE	S/T	S/T	0.428145	0.454	0.297	0.041	0.041
O14920	Inhibitor of nuclear factor kappa-B kinase subunit beta	IKBKB	Q8NB78-S20	Q8NB78	KDM1B	20	S	SFDHSPDSLPLRSSG	FALSE	FALSE	0.5507580184286578	FALSE	S/T	S/T	0.177524	0.454	0.297	0.041	0.041
O14920	Inhibitor of nuclear factor kappa-B kinase subunit beta	IKBKB	Q8NB78-S25	Q8NB78	KDM1B	25	S	PDSLPLRSSGRQAKK	FALSE	FALSE	0.6371298482734994	FALSE	S/T	S/T	0.881122	0.454	0.297	0.041	0.041
O14920	Inhibitor of nuclear factor kappa-B kinase subunit beta	IKBKB	Q8NB78-S26	Q8NB78	KDM1B	26	S	DSLPLRSSGRQAKKK	FALSE	FALSE	0.625784843967993	FALSE	S/T	S/T	0.361322	0.454	0.297	0.041	0.041
O14920	Inhibitor of nuclear factor kappa-B kinase subunit beta	IKBKB	Q8NB78-S247	Q8NB78	KDM1B	247	S	AAATGNASPGKLEHS	FALSE	FALSE	0.5736041207821958	FALSE	S/T	S/T	0.261609	0.454	0.297	0.041	0.041
O14920	Inhibitor of nuclear factor kappa-B kinase subunit beta	IKBKB	Q8NB78-S711	Q8NB78	KDM1B	711	S	KKHSVLMSVIAGEAV	FALSE	FALSE	0.6647828143594079	FALSE	S/T	S/T	0.991736	0.454	0.297	0.041	0.041
O14920	Inhibitor of nuclear factor kappa-B kinase subunit beta	IKBKB	Q8NB78-S720	Q8NB78	KDM1B	720	S	IAGEAVASVRTLDDK	FALSE	FALSE	0.6565625009343969	FALSE	S/T	S/T	0.962977	0.454	0.297	0.041	0.041
O14920	Inhibitor of nuclear factor kappa-B kinase subunit beta	IKBKB	Q8NB78-S768	Q8NB78	KDM1B	768	S	PWIQMAYSFVKTGGS	FALSE	FALSE	0.6421586175697988	FALSE	S/T	S/T	0.769678	0.454	0.297	0.041	0.041
O14920	Inhibitor of nuclear factor kappa-B kinase subunit beta	IKBKB	Q8NBA8-S18	Q8NBA8	DTWD2	18	S	QEPVARPSGASSSQT	FALSE	FALSE	0.5371746719421728	FALSE	S/T	S/T	0.393477	0.68	0.276	0.041	0.041
O14920	Inhibitor of nuclear factor kappa-B kinase subunit beta	IKBKB	Q8NBA8-S21	Q8NBA8	DTWD2	21	S	VARPSGASSSQTPND	FALSE	FALSE	0.5019189679881115	FALSE	S/T	S/T	0.325166	0.68	0.276	0.041	0.041
O14920	Inhibitor of nuclear factor kappa-B kinase subunit beta	IKBKB	Q8NBA8-S22	Q8NBA8	DTWD2	22	S	ARPSGASSSQTPNDK	FALSE	FALSE	0.5582342804143107	FALSE	S/T	S/T	0.544389	0.68	0.276	0.041	0.041
O14920	Inhibitor of nuclear factor kappa-B kinase subunit beta	IKBKB	Q8NBA8-S23	Q8NBA8	DTWD2	23	S	RPSGASSSQTPNDKE	FALSE	FALSE	0.5575005134572185	FALSE	S/T	S/T	0.522874	0.68	0.276	0.041	0.041
O14920	Inhibitor of nuclear factor kappa-B kinase subunit beta	IKBKB	Q8NBA8-S295	Q8NBA8	DTWD2	295	S	KMELLMNSVKI____	FALSE	FALSE	0.6191250539217561	FALSE	S/T	S/T	0.835461	0.68	0.276	0.041	0.041
O14920	Inhibitor of nuclear factor kappa-B kinase subunit beta	IKBKB	Q8NBE8-S164	Q8NBE8	KLH23	164	S	ESRRILCSKFKEVWQ	FALSE	FALSE	0.5871050282694199	FALSE	S/T	S/T	0.940552	0.704	0.193	0.041	0.041
O14920	Inhibitor of nuclear factor kappa-B kinase subunit beta	IKBKB	Q8NBE8-S244	Q8NBE8	KLH23	244	S	TALGLQRSCLLTENK	FALSE	FALSE	0.659374880677904	FALSE	S/T	S/T	0.400258	0.53	0.309	0.041	0.041
O14920	Inhibitor of nuclear factor kappa-B kinase subunit beta	IKBKB	Q8NBE8-S254	Q8NBE8	KLH23	254	S	LTENKIRSLIYNALN	FALSE	FALSE	0.7423484377669217	FALSE	S/T	S/T	0.925217	0.611	0.303	0.041	0.041
O14920	Inhibitor of nuclear factor kappa-B kinase subunit beta	IKBKB	Q8NBF2-S10	Q8NBF2	NHLC2	10	S	APGGRGRSLSGLLPA	FALSE	FALSE	0.5393075003160006	FALSE	S/T	S/T	0.879638	0.55	0.197	0.041	0.041
O14920	Inhibitor of nuclear factor kappa-B kinase subunit beta	IKBKB	Q8NBF2-S567	Q8NBF2	NHLC2	567	S	DLETKMVSVLPIFRS	FALSE	FALSE	0.5397401064264609	FALSE	S/T	S/T	0.896827	0.55	0.197	0.041	0.041
O14920	Inhibitor of nuclear factor kappa-B kinase subunit beta	IKBKB	Q8NBF6-S613	Q8NBF6	AVL9	613	S	TGKAVGQSVGGAFSS	FALSE	FALSE	0.5099776489753789	FALSE	S/T	S/T	0.857816	0.599	0.17	0.041	0.041
O14920	Inhibitor of nuclear factor kappa-B kinase subunit beta	IKBKB	Q8NBH2-S144	Q8NBH2	KY	144	S	WDRSSLKSMSLDLQQ	FALSE	FALSE	0.6099243926161105	FALSE	S/T	S/T	0.991182	0.365	0.448	0.041	0.041
O14920	Inhibitor of nuclear factor kappa-B kinase subunit beta	IKBKB	Q8NBH2-S146	Q8NBH2	KY	146	S	RSSLKSMSLDLQQFE	FALSE	FALSE	0.5803450435141845	FALSE	S/T	S/T	0.78203	0.365	0.448	0.041	0.041
O14920	Inhibitor of nuclear factor kappa-B kinase subunit beta	IKBKB	Q8NBI6-S22	Q8NBI6	XXLT1	22	S	ARLGAVRSHYCALLL	FALSE	FALSE	0.574173515726131	FALSE	S/T	S/T	0.716026	0.354	0.487	0.041	0.041
O14920	Inhibitor of nuclear factor kappa-B kinase subunit beta	IKBKB	Q8NBI6-S88	Q8NBI6	XXLT1	88	S	APGAKAKSLEGGGAG	FALSE	FALSE	0.5763535984702903	FALSE	S/T	S/T	0.923498	0.354	0.487	0.041	0.041
O14920	Inhibitor of nuclear factor kappa-B kinase subunit beta	IKBKB	Q8NBJ4-S86	Q8NBJ4	GOLM1	86	S	EQLDKIQSSHNFQLE	FALSE	FALSE	0.5121917594628476	FALSE	S/T	S/T	0.798959	0.522	0.234	0.041	0.041
O14920	Inhibitor of nuclear factor kappa-B kinase subunit beta	IKBKB	Q8NBJ4-S187	Q8NBJ4	GOLM1	187	S	KGNEAVASRDLSENN	FALSE	FALSE	0.5060095529838997	FALSE	S/T	S/T	0.67886	0.522	0.234	0.041	0.041
O14920	Inhibitor of nuclear factor kappa-B kinase subunit beta	IKBKB	Q8NBJ4-S307	Q8NBJ4	GOLM1	307	S	PQVQAALSVSQENPE	FALSE	FALSE	0.5068687162779623	FALSE	S/T	S/T	0.844528	0.522	0.234	0.041	0.041
O14920	Inhibitor of nuclear factor kappa-B kinase subunit beta	IKBKB	Q8NBJ4-S360	Q8NBJ4	GOLM1	360	S	MDENEAESETDKQAA	FALSE	FALSE	0.5051112951441785	FALSE	S/T	S/T	0.685096	0.522	0.234	0.041	0.041
O14920	Inhibitor of nuclear factor kappa-B kinase subunit beta	IKBKB	Q8NBL1-S6	Q8NBL1	PGLT1	6	S	__MEWWASSPLRLWL	FALSE	FALSE	0.5444963113757605	FALSE	S/T	S/T	0.340021	0.445	0.28	0.041	0.041
O14920	Inhibitor of nuclear factor kappa-B kinase subunit beta	IKBKB	Q8NBL1-S194	Q8NBL1	PGLT1	194	S	FREDLVRSAAQWPWK	FALSE	FALSE	0.5649543791134382	FALSE	S/T	S/T	0.717575	0.445	0.28	0.041	0.041
O14920	Inhibitor of nuclear factor kappa-B kinase subunit beta	IKBKB	Q8NBM4-S223	Q8NBM4	UBAC2	223	S	WTLEPIFSSSEPTSE	FALSE	FALSE	0.5430709591899939	FALSE	S/T	S/T	0.713849	0.479	0.259	0.041	0.041
O14920	Inhibitor of nuclear factor kappa-B kinase subunit beta	IKBKB	Q8NBM4-S224	Q8NBM4	UBAC2	224	S	TLEPIFSSSEPTSEA	FALSE	FALSE	0.5636222184907469	FALSE	S/T	S/T	0.933182	0.479	0.259	0.041	0.041
O14920	Inhibitor of nuclear factor kappa-B kinase subunit beta	IKBKB	Q8NBM4-S257	Q8NBM4	UBAC2	257	S	LDRQLMFSQFAQGRR	FALSE	FALSE	0.5225619789343525	FALSE	S/T	S/T	0.585785	0.479	0.259	0.041	0.041
O14920	Inhibitor of nuclear factor kappa-B kinase subunit beta	IKBKB	Q8NBP0-S206	Q8NBP0	TTC13	206	S	ELALFELSRVITLEP	FALSE	FALSE	0.6748226954457698	FALSE	S/T	S/T	0.124304	0.717	0.329	0.041	0.041
O14920	Inhibitor of nuclear factor kappa-B kinase subunit beta	IKBKB	Q8NBP0-S322	Q8NBP0	TTC13	322	S	DFIDAYKSLGQAYRE	FALSE	FALSE	0.7397189590364983	FALSE	S/T	S/T	0.978796	0.595	0.338	0.041	0.041
O14920	Inhibitor of nuclear factor kappa-B kinase subunit beta	IKBKB	Q8NBP0-S549	Q8NBP0	TTC13	549	S	VQRTWTNSKVRMNGK	FALSE	FALSE	0.7799084870447492	FALSE	S/T	S/T	0.517131	0.587	0.424	0.041	0.041
O14920	Inhibitor of nuclear factor kappa-B kinase subunit beta	IKBKB	Q8NBP0-S823	Q8NBP0	TTC13	823	S	KSWMNLKSISPSYKT	FALSE	FALSE	0.5750076612268612	FALSE	S/T	S/T	0.990597	0.648	0.229	0.041	0.041
O14920	Inhibitor of nuclear factor kappa-B kinase subunit beta	IKBKB	Q8NBP5-S17	Q8NBP5	MFSD9	17	S	NSAPRLVSETAERKQ	FALSE	FALSE	0.5457609502372095	FALSE	S/T	S/T	0.959151	0.471	0.241	0.041	0.041
O14920	Inhibitor of nuclear factor kappa-B kinase subunit beta	IKBKB	Q8NBP5-S87	Q8NBP5	MFSD9	87	S	VAGIVGSSYGILQLF	FALSE	FALSE	0.5398816004007431	FALSE	S/T	S/T	0.709826	0.471	0.241	0.041	0.041
O14920	Inhibitor of nuclear factor kappa-B kinase subunit beta	IKBKB	Q8NBP5-S103	Q8NBP5	MFSD9	103	S	STLVGCWSDVVGRRS	FALSE	FALSE	0.5473066552454695	FALSE	S/T	S/T	0.933348	0.471	0.241	0.041	0.041
O14920	Inhibitor of nuclear factor kappa-B kinase subunit beta	IKBKB	Q8NBP5-S254	Q8NBP5	MFSD9	254	S	TVQEAATSRRARASK	FALSE	FALSE	0.5222216147803185	FALSE	S/T	S/T	0.668038	0.471	0.241	0.041	0.041
O14920	Inhibitor of nuclear factor kappa-B kinase subunit beta	IKBKB	Q8NBP5-S464	Q8NBP5	MFSD9	464	S	SLNKRHSSGDGNSKL	FALSE	FALSE	0.5111949963557927	FALSE	S/T	S/T	0.540211	0.471	0.241	0.041	0.041
O14920	Inhibitor of nuclear factor kappa-B kinase subunit beta	IKBKB	Q8NBP5-S469	Q8NBP5	MFSD9	469	S	HSSGDGNSKLKSE__	FALSE	FALSE	0.5047304471565094	FALSE	S/T	S/T	0.352856	0.471	0.241	0.041	0.041
O14920	Inhibitor of nuclear factor kappa-B kinase subunit beta	IKBKB	Q8NBP7-S47	Q8NBP7	PCSK9	47	S	ELVLALRSEEDGLAE	FALSE	FALSE	0.8540740900573448	FALSE	S/T	S/T	0.912517	0.567	0.347	0.051	0.051
O14920	Inhibitor of nuclear factor kappa-B kinase subunit beta	IKBKB	Q8NBP7-S89	Q8NBP7	PCSK9	89	S	LKEETHLSQSERTAR	FALSE	FALSE	0.8542568204573979	FALSE	S/T	S/T	0.567	0.567	0.347	0.051	0.051
O14920	Inhibitor of nuclear factor kappa-B kinase subunit beta	IKBKB	Q8NBP7-S91	Q8NBP7	PCSK9	91	S	EETHLSQSERTARRL	FALSE	FALSE	0.8419625242287256	FALSE	S/T	S/T	0.416786	0.567	0.347	0.051	0.051
O14920	Inhibitor of nuclear factor kappa-B kinase subunit beta	IKBKB	Q8NBP7-S235	Q8NBP7	PCSK9	235	S	THLAGVVSGRDAGVA	FALSE	FALSE	0.8371802966126447	FALSE	S/T	S/T	0.857698	0.567	0.347	0.051	0.051
O14920	Inhibitor of nuclear factor kappa-B kinase subunit beta	IKBKB	Q8NBP7-S688	Q8NBP7	PCSK9	688	S	SRHLAQASQELQ___	FALSE	FALSE	0.8407472865744335	FALSE	S/T	S/T	0.338214	0.567	0.347	0.051	0.051
O14920	Inhibitor of nuclear factor kappa-B kinase subunit beta	IKBKB	Q8NBR0-S235	Q8NBR0	P5I13	235	S	GSLKAKQSMAGIPGR	FALSE	FALSE	0.5454326033623969	FALSE	S/T	S/T	0.643573	0.659	0.216	0.041	0.041
O14920	Inhibitor of nuclear factor kappa-B kinase subunit beta	IKBKB	Q8NBR0-S253	Q8NBR0	P5I13	253	S	APSVPTVSLLPGAPG	FALSE	FALSE	0.5670827663648127	FALSE	S/T	S/T	0.917795	0.659	0.216	0.041	0.041
O14920	Inhibitor of nuclear factor kappa-B kinase subunit beta	IKBKB	Q8NBR0-S264	Q8NBR0	P5I13	264	S	GAPGGNASSRTEAQV	FALSE	FALSE	0.5517966023269658	FALSE	S/T	S/T	0.71471	0.659	0.216	0.041	0.041
O14920	Inhibitor of nuclear factor kappa-B kinase subunit beta	IKBKB	Q8NBR6-S25	Q8NBR6	MINY2	25	S	GPASGTGSSQEGLQE	FALSE	FALSE	0.5983533804327018	FALSE	S/T	S/T	0.644907	0.655	0.262	0.041	0.041
O14920	Inhibitor of nuclear factor kappa-B kinase subunit beta	IKBKB	Q8NBR6-S26	Q8NBR6	MINY2	26	S	PASGTGSSQEGLQET	FALSE	FALSE	0.5571871118007733	FALSE	S/T	S/T	0.500599	0.655	0.262	0.041	0.041
O14920	Inhibitor of nuclear factor kappa-B kinase subunit beta	IKBKB	Q8NBR6-S62	Q8NBR6	MINY2	62	S	GAAAARRSLPDSASP	FALSE	FALSE	0.5983533804327018	FALSE	S/T	S/T	0.660486	0.655	0.262	0.041	0.041
O14920	Inhibitor of nuclear factor kappa-B kinase subunit beta	IKBKB	Q8NBR6-S68	Q8NBR6	MINY2	68	S	RSLPDSASPAGSPEV	FALSE	FALSE	0.5260473083395609	FALSE	S/T	S/T	0.165163	0.655	0.262	0.041	0.041
O14920	Inhibitor of nuclear factor kappa-B kinase subunit beta	IKBKB	Q8NBR6-S72	Q8NBR6	MINY2	72	S	DSASPAGSPEVPGPC	FALSE	FALSE	0.5173558900793256	FALSE	S/T	S/T	0.14617	0.655	0.262	0.041	0.041
O14920	Inhibitor of nuclear factor kappa-B kinase subunit beta	IKBKB	Q8NBR6-S90	Q8NBR6	MINY2	90	S	AGLDLKDSGLESPAA	FALSE	FALSE	0.5560716907853356	FALSE	S/T	S/T	0.313225	0.655	0.262	0.041	0.041
O14920	Inhibitor of nuclear factor kappa-B kinase subunit beta	IKBKB	Q8NBR6-S94	Q8NBR6	MINY2	94	S	LKDSGLESPAAAEAP	FALSE	FALSE	0.6223793523126829	FALSE	S/T	S/T	0.866632	0.655	0.262	0.041	0.041
O14920	Inhibitor of nuclear factor kappa-B kinase subunit beta	IKBKB	Q8NBR6-S233	Q8NBR6	MINY2	233	S	TAQVLAASKERFPGQ	FALSE	FALSE	0.5508319343777259	FALSE	S/T	S/T	0.478885	0.655	0.262	0.041	0.041
O14920	Inhibitor of nuclear factor kappa-B kinase subunit beta	IKBKB	Q8NBR6-S587	Q8NBR6	MINY2	587	S	QGQPAQASPSSGRQS	FALSE	FALSE	0.524208728954754	FALSE	S/T	S/T	0.191724	0.655	0.262	0.041	0.041
O14920	Inhibitor of nuclear factor kappa-B kinase subunit beta	IKBKB	Q8NBR6-S589	Q8NBR6	MINY2	589	S	QPAQASPSSGRQSGN	FALSE	FALSE	0.5521048050421609	FALSE	S/T	S/T	0.303294	0.655	0.262	0.041	0.041
O14920	Inhibitor of nuclear factor kappa-B kinase subunit beta	IKBKB	Q8NBR6-2-S586	Q8NBR6-2	MINY2-2	586	S	QGQPAQASPSSGRQS	FALSE	FALSE	0.524208728954754	FALSE	S/T	S/T	0.191724	0.655	0.262	0.041	0.041
O14920	Inhibitor of nuclear factor kappa-B kinase subunit beta	IKBKB	Q8NBS9-S108	Q8NBS9	TXND5	108	S	DLGDKYNSMEDAKVY	FALSE	FALSE	0.551743141562728	FALSE	S/T	S/T	0.978605	0.423	0.251	0.041	0.041
O14920	Inhibitor of nuclear factor kappa-B kinase subunit beta	IKBKB	Q8NBS9-S125	Q8NBS9	TXND5	125	S	KVDCTAHSDVCSAQG	FALSE	FALSE	0.5046363990833009	FALSE	S/T	S/T	0.840719	0.423	0.251	0.041	0.041
O14920	Inhibitor of nuclear factor kappa-B kinase subunit beta	IKBKB	Q8NBS9-S129	Q8NBS9	TXND5	129	S	TAHSDVCSAQGVRGY	FALSE	FALSE	0.5128334492553512	FALSE	S/T	S/T	0.755181	0.423	0.251	0.041	0.041
O14920	Inhibitor of nuclear factor kappa-B kinase subunit beta	IKBKB	Q8NBS9-S292	Q8NBS9	TXND5	292	S	SLREYVESQLQRTET	FALSE	FALSE	0.5116191635410655	FALSE	S/T	S/T	0.782234	0.423	0.251	0.041	0.041
O14920	Inhibitor of nuclear factor kappa-B kinase subunit beta	IKBKB	Q8NBS9-S419	Q8NBS9	TXND5	419	S	SGGRDLDSLHRFVLS	FALSE	FALSE	0.5482623806588759	FALSE	S/T	S/T	0.992192	0.423	0.251	0.041	0.041
O14920	Inhibitor of nuclear factor kappa-B kinase subunit beta	IKBKB	Q8NBS9-S426	Q8NBS9	TXND5	426	S	SLHRFVLSQAKDEL_	FALSE	FALSE	0.5120786105456737	FALSE	S/T	S/T	0.734612	0.423	0.251	0.041	0.041
O14920	Inhibitor of nuclear factor kappa-B kinase subunit beta	IKBKB	Q8NBT0-S70	Q8NBT0	POC1A	70	S	AVTCVNFSPSGHLLA	FALSE	FALSE	0.7036850483593489	FALSE	S/T	S/T	0.530733	0.504	0.369	0.041	0.041
O14920	Inhibitor of nuclear factor kappa-B kinase subunit beta	IKBKB	Q8NBT0-2-S322	Q8NBT0-2	POC1A-2	322	S	RPPATLASSMGNLTV	FALSE	FALSE	0.67815033574399	FALSE	S/T	S/T	0.962566	0.504	0.369	0.041	0.041
O14920	Inhibitor of nuclear factor kappa-B kinase subunit beta	IKBKB	Q8NBT0-2-S323	Q8NBT0-2	POC1A-2	323	S	PPATLASSMGNLTVS	FALSE	FALSE	0.6508518663001142	FALSE	S/T	S/T	0.884824	0.504	0.369	0.041	0.041
O14920	Inhibitor of nuclear factor kappa-B kinase subunit beta	IKBKB	Q8NBT2-S16	Q8NBT2	SPC24	16	S	EVSQGLLSLLGANRA	FALSE	FALSE	0.5625417270072691	FALSE	S/T	S/T	0.993926	0.567	0.167	0.041	0.041
O14920	Inhibitor of nuclear factor kappa-B kinase subunit beta	IKBKB	Q8NBT3-S22	Q8NBT3	TM145	22	S	PLLLLLLSLPPRARA	FALSE	FALSE	0.6338478311817116	FALSE	S/T	S/T	0.989062	0.471	0.324	0.041	0.041
O14920	Inhibitor of nuclear factor kappa-B kinase subunit beta	IKBKB	Q8NBU5-S317	Q8NBU5	ATAD1	317	S	CVREYVNSTSEESHD	FALSE	FALSE	0.50849608625252	FALSE	S/T	S/T	0.734227	0.447	0.182	0.041	0.041
O14920	Inhibitor of nuclear factor kappa-B kinase subunit beta	IKBKB	Q8NBW4-S36	Q8NBW4	S38A9	36	S	FEPSDLRSKRPFCIE	FALSE	FALSE	0.5133916246440472	FALSE	S/T	S/T	0.94452	0.415	0.236	0.041	0.041
O14920	Inhibitor of nuclear factor kappa-B kinase subunit beta	IKBKB	Q8NBW4-S312	Q8NBW4	S38A9	312	S	FKSPSFFSKFNILGT	FALSE	FALSE	0.513779810146658	FALSE	S/T	S/T	0.946646	0.415	0.236	0.041	0.041
O14920	Inhibitor of nuclear factor kappa-B kinase subunit beta	IKBKB	Q8NBZ7-S102	Q8NBZ7	UXS1	102	S	GGAGFVGSHLTDKLM	FALSE	FALSE	0.7079509988733468	FALSE	S/T	S/T	0.738156	0.544	0.369	0.041	0.041
O14920	Inhibitor of nuclear factor kappa-B kinase subunit beta	IKBKB	Q8NC06-S169	Q8NC06	ACBD4	169	S	PAPPSPESHSPRDLD	FALSE	FALSE	0.636216642103043	FALSE	S/T	S/T	0.0363403	0.731	0.385	0.041	0.041
O14920	Inhibitor of nuclear factor kappa-B kinase subunit beta	IKBKB	Q8NC06-3-S300	Q8NC06-3	ACBD4-3	300	S	GPRCSSSSCGPSSSS	FALSE	FALSE	0.5247831400855136	FALSE	S/T	S/T	0.481714	0.748	0.231	0.041	0.041
O14920	Inhibitor of nuclear factor kappa-B kinase subunit beta	IKBKB	Q8NC26-S132	Q8NC26	ZN114	132	S	DHEMRNHSKPTCRLV	FALSE	FALSE	0.601830581412631	FALSE	S/T	S/T	0.68204	0.408	0.294	0.041	0.041
O14920	Inhibitor of nuclear factor kappa-B kinase subunit beta	IKBKB	Q8NC26-S167	Q8NC26	ZN114	167	S	YNPVLNDSQKTHENN	FALSE	FALSE	0.59709264663877	FALSE	S/T	S/T	0.611641	0.408	0.294	0.041	0.041
O14920	Inhibitor of nuclear factor kappa-B kinase subunit beta	IKBKB	Q8NC26-S235	Q8NC26	ZN114	235	S	KAFREDGSLRAHNTH	FALSE	FALSE	0.5924011996786492	FALSE	S/T	S/T	0.437162	0.408	0.294	0.041	0.041
O14920	Inhibitor of nuclear factor kappa-B kinase subunit beta	IKBKB	Q8NC44-S132	Q8NC44	RETR2	132	S	LPDVSASSPEEPHSD	FALSE	FALSE	0.6304917594735145	FALSE	S/T	S/T	0.384892	0.471	0.307	0.041	0.041
O14920	Inhibitor of nuclear factor kappa-B kinase subunit beta	IKBKB	Q8NC44-S281	Q8NC44	RETR2	281	S	EPLAETESESEAELA	FALSE	FALSE	0.7191679449969427	FALSE	S/T	S/T	0.711614	0.471	0.435	0.041	0.041
O14920	Inhibitor of nuclear factor kappa-B kinase subunit beta	IKBKB	Q8NC44-S308	Q8NC44	RETR2	308	S	LALAITDSELSDEEA	FALSE	FALSE	0.6479579288731845	FALSE	S/T	S/T	0.71945	0.471	0.287	0.041	0.041
O14920	Inhibitor of nuclear factor kappa-B kinase subunit beta	IKBKB	Q8NC44-S311	Q8NC44	RETR2	311	S	AITDSELSDEEASIL	FALSE	FALSE	0.6673909503499804	FALSE	S/T	S/T	0.489754	0.471	0.333	0.041	0.041
O14920	Inhibitor of nuclear factor kappa-B kinase subunit beta	IKBKB	Q8NC44-S347	Q8NC44	RETR2	347	S	LDQQSLPSEPEETLS	FALSE	FALSE	0.6511503620508041	FALSE	S/T	S/T	0.957892	0.471	0.34	0.041	0.041
O14920	Inhibitor of nuclear factor kappa-B kinase subunit beta	IKBKB	Q8NC44-S379	Q8NC44	RETR2	379	S	LGRPQALSRQALDSE	FALSE	FALSE	0.687143705105384	FALSE	S/T	S/T	0.583127	0.471	0.409	0.041	0.041
O14920	Inhibitor of nuclear factor kappa-B kinase subunit beta	IKBKB	Q8NC44-S403	Q8NC44	RETR2	403	S	ETLLRLSSPLHFVNT	FALSE	FALSE	0.6398004334253067	FALSE	S/T	S/T	0.80563	0.471	0.303	0.041	0.041
O14920	Inhibitor of nuclear factor kappa-B kinase subunit beta	IKBKB	Q8NC44-S417	Q8NC44	RETR2	417	S	THFNGAGSPPDGVKC	FALSE	FALSE	0.5384251776631526	FALSE	S/T	S/T	0.218112	0.471	0.292	0.041	0.041
O14920	Inhibitor of nuclear factor kappa-B kinase subunit beta	IKBKB	Q8NC51-S53	Q8NC51	PAIRB	53	S	VGGPGAKSAAQAAAQ	FALSE	FALSE	0.539155115045761	FALSE	S/T	S/T	0.635704	0.785	0.217	0.041	0.041
O14920	Inhibitor of nuclear factor kappa-B kinase subunit beta	IKBKB	Q8NC51-S63	Q8NC51	PAIRB	63	S	QAAAQTNSNAAGKQL	FALSE	FALSE	0.5666867359297804	FALSE	S/T	S/T	0.751034	0.785	0.217	0.041	0.041
O14920	Inhibitor of nuclear factor kappa-B kinase subunit beta	IKBKB	Q8NC51-S152	Q8NC51	PAIRB	152	S	KGEGGEFSVDRPIID	FALSE	FALSE	0.5488539875824153	FALSE	S/T	S/T	0.661219	0.785	0.217	0.041	0.041
O14920	Inhibitor of nuclear factor kappa-B kinase subunit beta	IKBKB	Q8NC51-S199	Q8NC51	PAIRB	199	S	EFDRHSGSDRSSFSH	FALSE	FALSE	0.5245407019555347	FALSE	S/T	S/T	0.581614	0.785	0.217	0.041	0.041
O14920	Inhibitor of nuclear factor kappa-B kinase subunit beta	IKBKB	Q8NC51-S203	Q8NC51	PAIRB	203	S	HSGSDRSSFSHYSGL	FALSE	FALSE	0.5464369652758505	FALSE	S/T	S/T	0.679627	0.785	0.217	0.041	0.041
O14920	Inhibitor of nuclear factor kappa-B kinase subunit beta	IKBKB	Q8NC51-S205	Q8NC51	PAIRB	205	S	GSDRSSFSHYSGLKH	FALSE	FALSE	0.52864927338410606	FALSE	S/T	S/T	0.595448	0.785	0.217	0.041	0.041
O14920	Inhibitor of nuclear factor kappa-B kinase subunit beta	IKBKB	Q8NC51-S219	Q8NC51	PAIRB	219	S	HEDKRGGSGSHNWGT	FALSE	FALSE	0.5245407019555347	FALSE	S/T	S/T	0.582134	0.785	0.217	0.041	0.041
O14920	Inhibitor of nuclear factor kappa-B kinase subunit beta	IKBKB	Q8NC51-S243	Q8NC51	PAIRB	243	S	KYIQKQISYNYSDLD	FALSE	FALSE	0.5412450232962615	FALSE	S/T	S/T	0.673003	0.785	0.217	0.041	0.041
O14920	Inhibitor of nuclear factor kappa-B kinase subunit beta	IKBKB	Q8NC51-S247	Q8NC51	PAIRB	247	S	KQISYNYSDLDQSNV	FALSE	FALSE	0.5650819007649454	FALSE	S/T	S/T	0.771833	0.785	0.217	0.041	0.041
O14920	Inhibitor of nuclear factor kappa-B kinase subunit beta	IKBKB	Q8NC51-S338	Q8NC51	PAIRB	338	S	EEAHAEDSVMDHHFR	FALSE	FALSE	0.5469324189549645	FALSE	S/T	S/T	0.65764	0.785	0.217	0.041	0.041
O14920	Inhibitor of nuclear factor kappa-B kinase subunit beta	IKBKB	Q8NC51-S353	Q8NC51	PAIRB	353	S	KPANDITSQLEINFG	FALSE	FALSE	0.5615541229871676	FALSE	S/T	S/T	0.780049	0.785	0.217	0.041	0.041
O14920	Inhibitor of nuclear factor kappa-B kinase subunit beta	IKBKB	Q8NC54-S165	Q8NC54	KCT2	165	S	GPRDDDESDDTLEEN	FALSE	FALSE	0.5547514814973633	FALSE	S/T	S/T	0.277943	0.471	0.31	0.041	0.041
O14920	Inhibitor of nuclear factor kappa-B kinase subunit beta	IKBKB	Q8NC54-S181	Q8NC54	KCT2	181	S	GYMEIEQSVKSFKMP	FALSE	FALSE	0.5046767607286711	FALSE	S/T	S/T	0.743952	0.471	0.221	0.041	0.041
O14920	Inhibitor of nuclear factor kappa-B kinase subunit beta	IKBKB	Q8NC54-S256	Q8NC54	KCT2	256	S	NVNEAMPSLKITNDY	FALSE	FALSE	0.569086311058741	FALSE	S/T	S/T	0.944669	0.471	0.259	0.041	0.041
O14920	Inhibitor of nuclear factor kappa-B kinase subunit beta	IKBKB	Q8NC56-S5	Q8NC56	LEMD2	5	S	___MAGLSDLELRRE	FALSE	FALSE	0.535159860123804	FALSE	S/T	S/T	0.600943	0.552	0.247	0.041	0.041
O14920	Inhibitor of nuclear factor kappa-B kinase subunit beta	IKBKB	Q8NC56-S117	Q8NC56	LEMD2	117	S	SAASWVGSRGLAYPA	FALSE	FALSE	0.5034544818258698	FALSE	S/T	S/T	0.513282	0.552	0.247	0.041	0.041
O14920	Inhibitor of nuclear factor kappa-B kinase subunit beta	IKBKB	Q8NC56-S134	Q8NC56	LEMD2	134	S	AQLRRRASVRGSSEE	FALSE	FALSE	0.5520179782344311	FALSE	S/T	S/T	0.654397	0.552	0.247	0.041	0.041
O14920	Inhibitor of nuclear factor kappa-B kinase subunit beta	IKBKB	Q8NC56-S174	Q8NC56	LEMD2	174	S	PAPARLPSSLLGPDP	FALSE	FALSE	0.5594033522061767	FALSE	S/T	S/T	0.942357	0.552	0.247	0.041	0.041
O14920	Inhibitor of nuclear factor kappa-B kinase subunit beta	IKBKB	Q8NC56-S479	Q8NC56	LEMD2	479	S	ESRIQTESHRVAGED	FALSE	FALSE	0.5586184439296775	FALSE	S/T	S/T	0.793854	0.552	0.247	0.041	0.041
O14920	Inhibitor of nuclear factor kappa-B kinase subunit beta	IKBKB	Q8NC56-S499	Q8NC56	LEMD2	499	S	WTKPSSFSDSER___	FALSE	FALSE	0.527861481558896	FALSE	S/T	S/T	0.576326	0.552	0.247	0.041	0.041
O14920	Inhibitor of nuclear factor kappa-B kinase subunit beta	IKBKB	Q8NC60-S197	Q8NC60	NOA1	197	S	RALRLQVSREQYLEL	FALSE	FALSE	0.5323801974894243	FALSE	S/T	S/T	0.351451	0.416	0.279	0.041	0.041
O14920	Inhibitor of nuclear factor kappa-B kinase subunit beta	IKBKB	Q8NC74-S151	Q8NC74	RB8NL	151	S	PSPLLLPSPGGWKAI	FALSE	FALSE	0.6211344534549718	FALSE	S/T	S/T	0.798842	0.412	0.443	0.041	0.041
O14920	Inhibitor of nuclear factor kappa-B kinase subunit beta	IKBKB	Q8NC74-S262	Q8NC74	RB8NL	262	S	PAYERGLSLDSFLRA	FALSE	FALSE	0.5829984568784559	FALSE	S/T	S/T	0.88817	0.412	0.542	0.041	0.041
O14920	Inhibitor of nuclear factor kappa-B kinase subunit beta	IKBKB	Q8NC74-S315	Q8NC74	RB8NL	315	S	LAPAAAPSDPRLQDL	FALSE	FALSE	0.6386394842851946	FALSE	S/T	S/T	0.672353	0.412	0.39	0.041	0.041
O14920	Inhibitor of nuclear factor kappa-B kinase subunit beta	IKBKB	Q8NC74-S392	Q8NC74	RB8NL	392	S	LPSLPVGSDSEGPEN	FALSE	FALSE	0.6184155682551328	FALSE	S/T	S/T	0.684915	0.412	0.299	0.041	0.041
O14920	Inhibitor of nuclear factor kappa-B kinase subunit beta	IKBKB	Q8NC74-S464	Q8NC74	RB8NL	464	S	KPAGQHGSLSPAAAH	FALSE	FALSE	0.6180837954679511	FALSE	S/T	S/T	0.771602	0.412	0.301	0.041	0.041
O14920	Inhibitor of nuclear factor kappa-B kinase subunit beta	IKBKB	Q8NC74-S474	Q8NC74	RB8NL	474	S	PAAAHTASPEPPTQS	FALSE	FALSE	0.5381017157097976	FALSE	S/T	S/T	0.259419	0.412	0.337	0.041	0.041
O14920	Inhibitor of nuclear factor kappa-B kinase subunit beta	IKBKB	Q8NC74-S487	Q8NC74	RB8NL	487	S	QSGPLTRSPQALSNG	FALSE	FALSE	0.5826333207698174	FALSE	S/T	S/T	0.343133	0.412	0.373	0.041	0.041
O14920	Inhibitor of nuclear factor kappa-B kinase subunit beta	IKBKB	Q8NC74-S655	Q8NC74	RB8NL	655	S	DAEDHSPSPNSSPWE	FALSE	FALSE	0.5068327072203174	FALSE	S/T	S/T	0.221358	0.412	0.344	0.041	0.041
O14920	Inhibitor of nuclear factor kappa-B kinase subunit beta	IKBKB	Q8NCB2-S18	Q8NCB2	CAMKV	18	S	KKNYNQPSEVTDRYD	FALSE	FALSE	0.518361297633921	TRUE	S/T	S/T	0.751285	0.577	0.223	0.041	0.041
O14920	Inhibitor of nuclear factor kappa-B kinase subunit beta	IKBKB	Q8NCB2-S495	Q8NCB2	CAMKV	495	S	AAGYAQESQREEAS_	FALSE	FALSE	0.525299325067087	TRUE	S/T	S/T	0.847088	0.577	0.223	0.041	0.041
O14920	Inhibitor of nuclear factor kappa-B kinase subunit beta	IKBKB	Q8NCC3-S225	Q8NCC3	PAG15	225	S	KYIRAFVSLGAPWGG	FALSE	FALSE	0.5571842609277667	FALSE	S/T	S/T	0.989645	0.542	0.174	0.041	0.041
O14920	Inhibitor of nuclear factor kappa-B kinase subunit beta	IKBKB	Q8NCD3-S182	Q8NCD3	HJURP	182	S	VRVTPLPSLASPAVP	FALSE	FALSE	0.5263327805707488	FALSE	S/T	S/T	0.981527	0.45	0.19	0.041	0.041
O14920	Inhibitor of nuclear factor kappa-B kinase subunit beta	IKBKB	Q8NCD3-S303	Q8NCD3	HJURP	303	S	RRRHRYKSRMNKTYC	FALSE	FALSE	0.5037689435662815	FALSE	S/T	S/T	0.723926	0.45	0.19	0.041	0.041
O14920	Inhibitor of nuclear factor kappa-B kinase subunit beta	IKBKB	Q8NCD3-S382	Q8NCD3	HJURP	382	S	KERKVTPSKYSSLIY	FALSE	FALSE	0.5043811537859684	FALSE	S/T	S/T	0.729459	0.45	0.19	0.041	0.041
O14920	Inhibitor of nuclear factor kappa-B kinase subunit beta	IKBKB	Q8NCD3-S448	Q8NCD3	HJURP	448	S	LHREYCLSPRNQPRR	FALSE	FALSE	0.5030240109288255	FALSE	S/T	S/T	0.753315	0.45	0.19	0.041	0.041
O14920	Inhibitor of nuclear factor kappa-B kinase subunit beta	IKBKB	Q8NCD3-S486	Q8NCD3	HJURP	486	S	GLETRRLSLPSSKAK	FALSE	FALSE	0.5025240109288255	FALSE	S/T	S/T	0.77287	0.45	0.19	0.041	0.041
O14920	Inhibitor of nuclear factor kappa-B kinase subunit beta	IKBKB	Q8NCD3-S489	Q8NCD3	HJURP	489	S	TRRLSLPSSKAKAKS	FALSE	FALSE	0.5066654818022418	FALSE	S/T	S/T	0.935515	0.45	0.19	0.041	0.041
O14920	Inhibitor of nuclear factor kappa-B kinase subunit beta	IKBKB	Q8NCD3-S496	Q8NCD3	HJURP	496	S	SSKAKAKSLSEAFEN	FALSE	FALSE	0.5084547277896421	FALSE	S/T	S/T	0.889706	0.45	0.19	0.041	0.041
O14920	Inhibitor of nuclear factor kappa-B kinase subunit beta	IKBKB	Q8NCD3-S563	Q8NCD3	HJURP	563	S	VSPSKTLSVPDKEVP	FALSE	FALSE	0.5012875013016537	FALSE	S/T	S/T	0.924036	0.45	0.19	0.041	0.041
O14920	Inhibitor of nuclear factor kappa-B kinase subunit beta	IKBKB	Q8NCD3-S649	Q8NCD3	HJURP	649	S	SPLGCRKSLLGSTAI	FALSE	FALSE	0.5025240109288255	FALSE	S/T	S/T	0.775408	0.45	0.19	0.041	0.041
O14920	Inhibitor of nuclear factor kappa-B kinase subunit beta	IKBKB	Q8NCD3-S747	Q8NCD3	HJURP	747	S	LEKLETKSV______	FALSE	FALSE	0.5055818244413288	FALSE	S/T	S/T	0.899595	0.45	0.19	0.041	0.041
O14920	Inhibitor of nuclear factor kappa-B kinase subunit beta	IKBKB	Q8NCE2-S415	Q8NCE2	MTMRE	415	S	LKTQRRKSLPARDGG	FALSE	FALSE	0.5388362033302557	FALSE	S/T	S/T	0.707601	0.566	0.177	0.041	0.041
O14920	Inhibitor of nuclear factor kappa-B kinase subunit beta	IKBKB	Q8NCE2-S503	Q8NCE2	MTMRE	503	S	PSEDRLPSQQGLAEA	FALSE	FALSE	0.5802291214225997	FALSE	S/T	S/T	0.97987899999999994	0.566	0.177	0.041	0.041
O14920	Inhibitor of nuclear factor kappa-B kinase subunit beta	IKBKB	Q8NCE2-S518	Q8NCE2	MTMRE	518	S	RSSSSSSSNHSDNFF	FALSE	FALSE	0.5115480915812561	FALSE	S/T	S/T	0.614187	0.566	0.177	0.041	0.041
O14920	Inhibitor of nuclear factor kappa-B kinase subunit beta	IKBKB	Q8NCE2-S555	Q8NCE2	MTMRE	555	S	SLSTDYGSWQMVTGC	FALSE	FALSE	0.5504066234047417	FALSE	S/T	S/T	0.859347	0.566	0.177	0.041	0.041
O14920	Inhibitor of nuclear factor kappa-B kinase subunit beta	IKBKB	Q8NCE2-S644	Q8NCE2	MTMRE	644	S	ARGVGLRSISSNAL_	FALSE	FALSE	0.6021635601100251	FALSE	S/T	S/T	0.98871	0.566	0.177	0.041	0.041
O14920	Inhibitor of nuclear factor kappa-B kinase subunit beta	IKBKB	Q8NCF5-S54	Q8NCF5	NF2IP	54	S	SVDLVTDSDEEILEV	FALSE	FALSE	0.5432381427927612	FALSE	S/T	S/T	0.855271	0.68	0.199	0.041	0.041
O14920	Inhibitor of nuclear factor kappa-B kinase subunit beta	IKBKB	Q8NCF5-S84	Q8NCF5	NF2IP	84	S	EPPGPVASRDNSNSD	FALSE	FALSE	0.5438305579398849	FALSE	S/T	S/T	0.682898	0.68	0.199	0.041	0.041
O14920	Inhibitor of nuclear factor kappa-B kinase subunit beta	IKBKB	Q8NCF5-S90	Q8NCF5	NF2IP	90	S	ASRDNSNSDSEGEDR	FALSE	FALSE	0.5320543228439094	FALSE	S/T	S/T	0.626509	0.68	0.199	0.041	0.041
O14920	Inhibitor of nuclear factor kappa-B kinase subunit beta	IKBKB	Q8NCF5-S127	Q8NCF5	NF2IP	127	S	APLVPVYSGKVKSSL	FALSE	FALSE	0.5438305579398849	FALSE	S/T	S/T	0.68596	0.68	0.199	0.041	0.041
O14920	Inhibitor of nuclear factor kappa-B kinase subunit beta	IKBKB	Q8NCF5-S231	Q8NCF5	NF2IP	231	S	KRLQDLRSCLSPKPP	FALSE	FALSE	0.5527338487836361	FALSE	S/T	S/T	0.912393	0.68	0.199	0.041	0.041
O14920	Inhibitor of nuclear factor kappa-B kinase subunit beta	IKBKB	Q8NCF5-S234	Q8NCF5	NF2IP	234	S	QDLRSCLSPKPPQGQ	FALSE	FALSE	0.5558634471092861	FALSE	S/T	S/T	0.743068	0.68	0.199	0.041	0.041
O14920	Inhibitor of nuclear factor kappa-B kinase subunit beta	IKBKB	Q8NCF5-S337	Q8NCF5	NF2IP	337	S	IDCVVLTSSPEATET	FALSE	FALSE	0.5576487681426588	FALSE	S/T	S/T	0.949061	0.68	0.199	0.041	0.041
O14920	Inhibitor of nuclear factor kappa-B kinase subunit beta	IKBKB	Q8NCF5-S364	Q8NCF5	NF2IP	364	S	KHQTLEVSLSRDSPL	FALSE	FALSE	0.5160864253398945	FALSE	S/T	S/T	0.569016	0.68	0.199	0.041	0.041
O14920	Inhibitor of nuclear factor kappa-B kinase subunit beta	IKBKB	Q8NCF5-S390	Q8NCF5	NF2IP	390	S	GLSGRKLSFFFDGTK	FALSE	FALSE	0.5438305579398849	FALSE	S/T	S/T	0.685249	0.68	0.199	0.041	0.041
O14920	Inhibitor of nuclear factor kappa-B kinase subunit beta	IKBKB	Q8NCG5-S170	Q8NCG5	CHST4	170	S	VVEKACRSYSHVVLK	FALSE	FALSE	0.6513596709123848	FALSE	S/T	S/T	0.971392	0.43	0.362	0.041	0.041
O14920	Inhibitor of nuclear factor kappa-B kinase subunit beta	IKBKB	Q8NCG5-S172	Q8NCG5	CHST4	172	S	EKACRSYSHVVLKEV	FALSE	FALSE	0.6389381348886812	FALSE	S/T	S/T	0.545382	0.43	0.362	0.041	0.041
O14920	Inhibitor of nuclear factor kappa-B kinase subunit beta	IKBKB	Q8NCG5-S213	Q8NCG5	CHST4	213	S	DPRAVFRSRERTKGD	FALSE	FALSE	0.621580059319735	FALSE	S/T	S/T	0.866692	0.43	0.362	0.041	0.041
O14920	Inhibitor of nuclear factor kappa-B kinase subunit beta	IKBKB	Q8NCG5-S225	Q8NCG5	CHST4	225	S	KGDLMIDSRIVMGQH	FALSE	FALSE	0.6422625759068656	FALSE	S/T	S/T	0.670954	0.43	0.362	0.041	0.041
O14920	Inhibitor of nuclear factor kappa-B kinase subunit beta	IKBKB	Q8NCG7-S171	Q8NCG7	DGLB	171	S	PYSSAGPSHLDSHDS	FALSE	FALSE	0.6498097275159519	FALSE	S/T	S/T	0.546116	0.498	0.297	0.041	0.041
O14920	Inhibitor of nuclear factor kappa-B kinase subunit beta	IKBKB	Q8NCG7-S175	Q8NCG7	DGLB	175	S	AGPSHLDSHDSSQLL	FALSE	FALSE	0.6529372595850336	FALSE	S/T	S/T	0.953453	0.498	0.297	0.041	0.041
O14920	Inhibitor of nuclear factor kappa-B kinase subunit beta	IKBKB	Q8NCG7-S178	Q8NCG7	DGLB	178	S	SHLDSHDSSQLLNGL	FALSE	FALSE	0.640031093340813	FALSE	S/T	S/T	0.402789	0.498	0.297	0.041	0.041
O14920	Inhibitor of nuclear factor kappa-B kinase subunit beta	IKBKB	Q8NCG7-S179	Q8NCG7	DGLB	179	S	HLDSHDSSQLLNGLK	FALSE	FALSE	0.5326151880824881	FALSE	S/T	S/T	0.139394	0.498	0.297	0.041	0.041
O14920	Inhibitor of nuclear factor kappa-B kinase subunit beta	IKBKB	Q8NCG7-S378	Q8NCG7	DGLB	378	S	VAVRGTMSLQDVLTD	FALSE	FALSE	0.640918232868879	FALSE	S/T	S/T	0.923766	0.498	0.297	0.041	0.041
O14920	Inhibitor of nuclear factor kappa-B kinase subunit beta	IKBKB	Q8NCG7-S574	Q8NCG7	DGLB	574	S	TRWSPAYSFSSDSPL	FALSE	FALSE	0.6606412014544546	FALSE	S/T	S/T	0.817303	0.498	0.297	0.041	0.041
O14920	Inhibitor of nuclear factor kappa-B kinase subunit beta	IKBKB	Q8NCG7-S576	Q8NCG7	DGLB	576	S	WSPAYSFSSDSPLDS	FALSE	FALSE	0.639142204451924	FALSE	S/T	S/T	0.394548	0.498	0.297	0.041	0.041
O14920	Inhibitor of nuclear factor kappa-B kinase subunit beta	IKBKB	Q8NCG7-S577	Q8NCG7	DGLB	577	S	SPAYSFSSDSPLDSS	FALSE	FALSE	0.6533285843123352	FALSE	S/T	S/T	0.945017	0.498	0.297	0.041	0.041
O14920	Inhibitor of nuclear factor kappa-B kinase subunit beta	IKBKB	Q8NCG7-S579	Q8NCG7	DGLB	579	S	AYSFSSDSPLDSSPK	FALSE	FALSE	0.5407587723941465	FALSE	S/T	S/T	0.179031	0.498	0.297	0.041	0.041
O14920	Inhibitor of nuclear factor kappa-B kinase subunit beta	IKBKB	Q8NCG7-S583	Q8NCG7	DGLB	583	S	SSDSPLDSSPKYPPL	FALSE	FALSE	0.6530965942532043	FALSE	S/T	S/T	0.935825	0.498	0.297	0.041	0.041
O14920	Inhibitor of nuclear factor kappa-B kinase subunit beta	IKBKB	Q8NCI6-S65	Q8NCI6	GLBL3	65	S	PLELKNRSVGLGTES	FALSE	FALSE	0.6912896007918912	FALSE	S/T	S/T	0.853373	0.694	0.286	0.041	0.041
O14920	Inhibitor of nuclear factor kappa-B kinase subunit beta	IKBKB	Q8NCK3-S265	Q8NCK3	ZN485	265	S	TRHERIHSGEKPFKC	FALSE	FALSE	0.5397080298150522	FALSE	S/T	S/T	0.846586	1	0.211	0.041	0.041
O14920	Inhibitor of nuclear factor kappa-B kinase subunit beta	IKBKB	Q8NCL8-S219	Q8NCL8	TM116	219	S	TQTPLLCSQKRFYSR	FALSE	FALSE	0.5911912983601444	FALSE	S/T	S/T	0.931484	0.36	0.38	0.041	0.041
O14920	Inhibitor of nuclear factor kappa-B kinase subunit beta	IKBKB	Q8NCL9-S138	Q8NCL9	APCDL	138	S	KVGIVFHSRRALVDV	FALSE	FALSE	0.6532507572906213	FALSE	S/T	S/T	0.939797	0.427	0.43	0.041	0.041
O14920	Inhibitor of nuclear factor kappa-B kinase subunit beta	IKBKB	Q8NCM8-S152	Q8NCM8	DYHC2	152	S	LGIVLRRSDTNLTKL	FALSE	FALSE	0.5491150113260838	FALSE	S/T	S/T	0.362936	0.446	0.268	0.041	0.041
O14920	Inhibitor of nuclear factor kappa-B kinase subunit beta	IKBKB	Q8NCM8-S283	Q8NCM8	DYHC2	283	S	PYYLVKESLKAGISI	FALSE	FALSE	0.5627779315378487	FALSE	S/T	S/T	0.708691	0.446	0.268	0.041	0.041
O14920	Inhibitor of nuclear factor kappa-B kinase subunit beta	IKBKB	Q8NCM8-S289	Q8NCM8	DYHC2	289	S	ESLKAGISICEQWVI	FALSE	FALSE	0.5573118133352376	FALSE	S/T	S/T	0.865532	0.446	0.268	0.041	0.041
O14920	Inhibitor of nuclear factor kappa-B kinase subunit beta	IKBKB	Q8NCM8-S434	Q8NCM8	DYHC2	434	S	LVKRPTISKELMLER	FALSE	FALSE	0.5459823756450125	FALSE	S/T	S/T	0.537969	0.446	0.268	0.041	0.041
O14920	Inhibitor of nuclear factor kappa-B kinase subunit beta	IKBKB	Q8NCM8-S576	Q8NCM8	DYHC2	576	S	GLLKVHYSDRLVILL	FALSE	FALSE	0.5379193764843965	FALSE	S/T	S/T	0.467608	0.446	0.268	0.041	0.041
O14920	Inhibitor of nuclear factor kappa-B kinase subunit beta	IKBKB	Q8NCM8-S740	Q8NCM8	DYHC2	740	S	EAQGFQASDMHAWKQ	FALSE	FALSE	0.5538773467691758	FALSE	S/T	S/T	0.66265	0.446	0.268	0.041	0.041
O14920	Inhibitor of nuclear factor kappa-B kinase subunit beta	IKBKB	Q8NCM8-S1024	Q8NCM8	DYHC2	1024	S	KFELMMESHQLMIKD	FALSE	FALSE	0.5451805738432107	FALSE	S/T	S/T	0.545076	0.446	0.268	0.041	0.041
O14920	Inhibitor of nuclear factor kappa-B kinase subunit beta	IKBKB	Q8NCM8-S1177	Q8NCM8	DYHC2	1177	S	LRKVEEHSVMTVKLQ	FALSE	FALSE	0.5459823756450125	FALSE	S/T	S/T	0.540021	0.446	0.268	0.041	0.041
O14920	Inhibitor of nuclear factor kappa-B kinase subunit beta	IKBKB	Q8NCM8-S1286	Q8NCM8	DYHC2	1286	S	IDYEDSQSRTMKLIK	FALSE	FALSE	0.547345514331144	FALSE	S/T	S/T	0.523694	0.446	0.268	0.041	0.041
O14920	Inhibitor of nuclear factor kappa-B kinase subunit beta	IKBKB	Q8NCM8-S1311	Q8NCM8	DYHC2	1311	S	DNRCLLQSLKDSPYY	FALSE	FALSE	0.5919888448612883	FALSE	S/T	S/T	0.994628	0.446	0.268	0.041	0.041
O14920	Inhibitor of nuclear factor kappa-B kinase subunit beta	IKBKB	Q8NCM8-S1414	Q8NCM8	DYHC2	1414	S	QLQRCQKSLNEFLEE	FALSE	FALSE	0.5690700564704678	FALSE	S/T	S/T	0.887191	0.446	0.268	0.041	0.041
O14920	Inhibitor of nuclear factor kappa-B kinase subunit beta	IKBKB	Q8NCM8-S1636	Q8NCM8	DYHC2	1636	S	QLRFYMKSDHTCCVQ	FALSE	FALSE	0.5491662791662834	FALSE	S/T	S/T	0.584978	0.446	0.268	0.041	0.041
O14920	Inhibitor of nuclear factor kappa-B kinase subunit beta	IKBKB	Q8NCM8-S1981	Q8NCM8	DYHC2	1981	S	GVVIVGPSGAGKSTL	FALSE	FALSE	0.5476523926380222	FALSE	S/T	S/T	0.519735	0.446	0.268	0.041	0.041
O14920	Inhibitor of nuclear factor kappa-B kinase subunit beta	IKBKB	Q8NCM8-S3255	Q8NCM8	DYHC2	3255	S	SEQLIWKSEGLPSDD	FALSE	FALSE	0.5335698143642834	FALSE	S/T	S/T	0.346661	0.446	0.268	0.041	0.041
O14920	Inhibitor of nuclear factor kappa-B kinase subunit beta	IKBKB	Q8NCN4-S11	Q8NCN4	RN169	11	S	AGPSTRASSAAAAAA	FALSE	FALSE	0.5582241718132546	FALSE	S/T	S/T	0.283149	0.659	0.254	0.041	0.041
O14920	Inhibitor of nuclear factor kappa-B kinase subunit beta	IKBKB	Q8NCN4-S12	Q8NCN4	RN169	12	S	GPSTRASSAAAAAAL	FALSE	FALSE	0.5595147477916337	FALSE	S/T	S/T	0.556627	0.659	0.254	0.041	0.041
O14920	Inhibitor of nuclear factor kappa-B kinase subunit beta	IKBKB	Q8NCN4-S247	Q8NCN4	RN169	247	S	ERCPARLSDSENEEP	FALSE	FALSE	0.5293479487315412	FALSE	S/T	S/T	0.325496	0.659	0.254	0.041	0.041
O14920	Inhibitor of nuclear factor kappa-B kinase subunit beta	IKBKB	Q8NCN4-S249	Q8NCN4	RN169	249	S	CPARLSDSENEEPSR	FALSE	FALSE	0.5431455080678959	FALSE	S/T	S/T	0.407778	0.659	0.254	0.041	0.041
O14920	Inhibitor of nuclear factor kappa-B kinase subunit beta	IKBKB	Q8NCN4-S273	Q8NCN4	RN169	273	S	AFVSKNNSYSLAFLA	FALSE	FALSE	0.592547896932799	FALSE	S/T	S/T	0.759115	0.659	0.254	0.041	0.041
O14920	Inhibitor of nuclear factor kappa-B kinase subunit beta	IKBKB	Q8NCN4-S290	Q8NCN4	RN169	290	S	LNSKVERSQSCSDTA	FALSE	FALSE	0.5498197334019282	FALSE	S/T	S/T	0.243133	0.659	0.254	0.041	0.041
O14920	Inhibitor of nuclear factor kappa-B kinase subunit beta	IKBKB	Q8NCN4-S292	Q8NCN4	RN169	292	S	SKVERSQSCSDTAQE	FALSE	FALSE	0.5306627049708185	FALSE	S/T	S/T	0.448872	0.659	0.254	0.041	0.041
O14920	Inhibitor of nuclear factor kappa-B kinase subunit beta	IKBKB	Q8NCN4-S294	Q8NCN4	RN169	294	S	VERSQSCSDTAQERA	FALSE	FALSE	0.5523561769785702	FALSE	S/T	S/T	0.547654	0.659	0.254	0.041	0.041
O14920	Inhibitor of nuclear factor kappa-B kinase subunit beta	IKBKB	Q8NCN4-S339	Q8NCN4	RN169	339	S	TQNNRCVSAPDLTIE	FALSE	FALSE	0.6048941692592731	FALSE	S/T	S/T	0.933395	0.659	0.254	0.041	0.041
O14920	Inhibitor of nuclear factor kappa-B kinase subunit beta	IKBKB	Q8NCN4-S359	Q8NCN4	RN169	359	S	SSLSSLASLHKPERS	FALSE	FALSE	0.5926694167370116	FALSE	S/T	S/T	0.990887	0.659	0.254	0.041	0.041
O14920	Inhibitor of nuclear factor kappa-B kinase subunit beta	IKBKB	Q8NCN4-S366	Q8NCN4	RN169	366	S	SLHKPERSVSPESND	FALSE	FALSE	0.5362831983578459	FALSE	S/T	S/T	0.425461	0.659	0.254	0.041	0.041
O14920	Inhibitor of nuclear factor kappa-B kinase subunit beta	IKBKB	Q8NCN4-S368	Q8NCN4	RN169	368	S	HKPERSVSPESNDSI	FALSE	FALSE	0.5374896393916029	FALSE	S/T	S/T	0.225269	0.659	0.254	0.041	0.041
O14920	Inhibitor of nuclear factor kappa-B kinase subunit beta	IKBKB	Q8NCN4-S374	Q8NCN4	RN169	374	S	VSPESNDSISEELNH	FALSE	FALSE	0.5943715793519477	FALSE	S/T	S/T	0.955496	0.659	0.254	0.041	0.041
O14920	Inhibitor of nuclear factor kappa-B kinase subunit beta	IKBKB	Q8NCN4-S376	Q8NCN4	RN169	376	S	PESNDSISEELNHFK	FALSE	FALSE	0.5277377863199532	FALSE	S/T	S/T	0.475856	0.659	0.254	0.041	0.041
O14920	Inhibitor of nuclear factor kappa-B kinase subunit beta	IKBKB	Q8NCN4-S388	Q8NCN4	RN169	388	S	HFKPIVCSPCTPPKR	FALSE	FALSE	0.5306899863907899	FALSE	S/T	S/T	0.321556	0.659	0.254	0.041	0.041
O14920	Inhibitor of nuclear factor kappa-B kinase subunit beta	IKBKB	Q8NCN4-S403	Q8NCN4	RN169	403	S	LPDGRVLSPLIIKST	FALSE	FALSE	0.5742898764975922	FALSE	S/T	S/T	0.579897	0.659	0.254	0.041	0.041
O14920	Inhibitor of nuclear factor kappa-B kinase subunit beta	IKBKB	Q8NCN4-S409	Q8NCN4	RN169	409	S	LSPLIIKSTPRNLNR	FALSE	FALSE	0.5771789181919087	FALSE	S/T	S/T	0.61762	0.659	0.254	0.041	0.041
O14920	Inhibitor of nuclear factor kappa-B kinase subunit beta	IKBKB	Q8NCN4-S417	Q8NCN4	RN169	417	S	TPRNLNRSLQKQTSY	FALSE	FALSE	0.6032902153108965	FALSE	S/T	S/T	0.925591	0.659	0.254	0.041	0.041
O14920	Inhibitor of nuclear factor kappa-B kinase subunit beta	IKBKB	Q8NCN4-S423	Q8NCN4	RN169	423	S	RSLQKQTSYEASPRI	FALSE	FALSE	0.5753362099638826	FALSE	S/T	S/T	0.612846	0.659	0.254	0.041	0.041
O14920	Inhibitor of nuclear factor kappa-B kinase subunit beta	IKBKB	Q8NCN4-S471	Q8NCN4	RN169	471	S	LGSEGIHSSKEKPLV	FALSE	FALSE	0.5871718321479106	FALSE	S/T	S/T	0.822246	0.659	0.254	0.041	0.041
O14920	Inhibitor of nuclear factor kappa-B kinase subunit beta	IKBKB	Q8NCN4-S472	Q8NCN4	RN169	472	S	GSEGIHSSKEKPLVA	FALSE	FALSE	0.5391853079476588	FALSE	S/T	S/T	0.400419	0.659	0.254	0.041	0.041
O14920	Inhibitor of nuclear factor kappa-B kinase subunit beta	IKBKB	Q8NCN4-S485	Q8NCN4	RN169	485	S	VAVNTRLSGGQVLSE	FALSE	FALSE	0.5324611192415214	FALSE	S/T	S/T	0.347341	0.659	0.254	0.041	0.041
O14920	Inhibitor of nuclear factor kappa-B kinase subunit beta	IKBKB	Q8NCN4-S506	Q8NCN4	RN169	506	S	ADLDHFPSVSQTKAE	FALSE	FALSE	0.5932898312506101	FALSE	S/T	S/T	0.981833	0.659	0.254	0.041	0.041
O14920	Inhibitor of nuclear factor kappa-B kinase subunit beta	IKBKB	Q8NCN4-S508	Q8NCN4	RN169	508	S	LDHFPSVSQTKAEQD	FALSE	FALSE	0.5566174338565157	FALSE	S/T	S/T	0.281248	0.659	0.254	0.041	0.041
O14920	Inhibitor of nuclear factor kappa-B kinase subunit beta	IKBKB	Q8NCN4-S520	Q8NCN4	RN169	520	S	EQDSDNKSSTEIPLE	FALSE	FALSE	0.5885703992670659	FALSE	S/T	S/T	0.785286	0.659	0.254	0.041	0.041
O14920	Inhibitor of nuclear factor kappa-B kinase subunit beta	IKBKB	Q8NCN4-S521	Q8NCN4	RN169	521	S	QDSDNKSSTEIPLET	FALSE	FALSE	0.501108144567969	FALSE	S/T	S/T	0.210198	0.659	0.254	0.041	0.041
O14920	Inhibitor of nuclear factor kappa-B kinase subunit beta	IKBKB	Q8NCN4-S531	Q8NCN4	RN169	531	S	IPLETCCSSELKGGG	FALSE	FALSE	0.6032902153108965	FALSE	S/T	S/T	0.919762	0.659	0.254	0.041	0.041
O14920	Inhibitor of nuclear factor kappa-B kinase subunit beta	IKBKB	Q8NCN4-S532	Q8NCN4	RN169	532	S	PLETCCSSELKGGGS	FALSE	FALSE	0.6042312925001939	FALSE	S/T	S/T	0.904641	0.659	0.254	0.041	0.041
O14920	Inhibitor of nuclear factor kappa-B kinase subunit beta	IKBKB	Q8NCN4-S539	Q8NCN4	RN169	539	S	SELKGGGSGTSLERE	FALSE	FALSE	0.5401010588634098	FALSE	S/T	S/T	0.388983	0.659	0.254	0.041	0.041
O14920	Inhibitor of nuclear factor kappa-B kinase subunit beta	IKBKB	Q8NCN4-S542	Q8NCN4	RN169	542	S	KGGGSGTSLEREQFE	FALSE	FALSE	0.5921688545098313	FALSE	S/T	S/T	0.851659	0.659	0.254	0.041	0.041
O14920	Inhibitor of nuclear factor kappa-B kinase subunit beta	IKBKB	Q8NCN4-S553	Q8NCN4	RN169	553	S	EQFEGLGSTPDAKLD	FALSE	FALSE	0.6035671039919352	FALSE	S/T	S/T	0.94026	0.659	0.254	0.041	0.041
O14920	Inhibitor of nuclear factor kappa-B kinase subunit beta	IKBKB	Q8NCN4-S617	Q8NCN4	RN169	617	S	LSEEPLPSLRRGRKR	FALSE	FALSE	0.592071537893723	FALSE	S/T	S/T	0.990601	0.659	0.254	0.041	0.041
O14920	Inhibitor of nuclear factor kappa-B kinase subunit beta	IKBKB	Q8NCN4-S636	Q8NCN4	RN169	636	S	KHLEQNGSLKKLRQT	FALSE	FALSE	0.6032902153108965	FALSE	S/T	S/T	0.924774	0.659	0.254	0.041	0.041
O14920	Inhibitor of nuclear factor kappa-B kinase subunit beta	IKBKB	Q8NCN4-S644	Q8NCN4	RN169	644	S	LKKLRQTSGEVGLAP	FALSE	FALSE	0.5476264477741469	FALSE	S/T	S/T	0.507468	0.659	0.254	0.041	0.041
O14920	Inhibitor of nuclear factor kappa-B kinase subunit beta	IKBKB	Q8NCN4-S688	Q8NCN4	RN169	688	S	DNERRTVSRRKGSVD	FALSE	FALSE	0.582399031451015	FALSE	S/T	S/T	0.67837	0.659	0.254	0.041	0.041
O14920	Inhibitor of nuclear factor kappa-B kinase subunit beta	IKBKB	Q8NCN4-S693	Q8NCN4	RN169	693	S	TVSRRKGSVDQYLLR	FALSE	FALSE	0.5742898764975922	FALSE	S/T	S/T	0.586651	0.659	0.254	0.041	0.041
O14920	Inhibitor of nuclear factor kappa-B kinase subunit beta	IKBKB	Q8NCN5-S36	Q8NCN5	PDPR	36	S	TSAAEARSMALPTQA	FALSE	FALSE	0.6406624733980569	FALSE	S/T	S/T	0.863393	0.603	0.269	0.041	0.041
O14920	Inhibitor of nuclear factor kappa-B kinase subunit beta	IKBKB	Q8NCN5-S154	Q8NCN5	PDPR	154	S	LNVIGIPSEIISPKK	FALSE	FALSE	0.6287550753841161	FALSE	S/T	S/T	0.672763	0.603	0.269	0.041	0.041
O14920	Inhibitor of nuclear factor kappa-B kinase subunit beta	IKBKB	Q8NCN5-S158	Q8NCN5	PDPR	158	S	GIPSEIISPKKVAEL	FALSE	FALSE	0.5790220656564367	FALSE	S/T	S/T	0.467024	0.603	0.269	0.041	0.041
O14920	Inhibitor of nuclear factor kappa-B kinase subunit beta	IKBKB	Q8NCN5-S302	Q8NCN5	PDPR	302	S	NWQGGILSGGFEKNP	FALSE	FALSE	0.6335805168207276	FALSE	S/T	S/T	0.851605	0.603	0.269	0.041	0.041
O14920	Inhibitor of nuclear factor kappa-B kinase subunit beta	IKBKB	Q8NCN5-S739	Q8NCN5	PDPR	739	S	PLECGRESRVKLEKG	FALSE	FALSE	0.5478378176925328	FALSE	S/T	S/T	0.290971	0.603	0.269	0.041	0.041
O14920	Inhibitor of nuclear factor kappa-B kinase subunit beta	IKBKB	Q8NCP5-S441	Q8NCP5	ZBT44	441	S	KKFTRAYSLKMHRLK	FALSE	FALSE	0.5163536603692073	FALSE	S/T	S/T	0.917729	1	0.25	0.041	0.041
O14920	Inhibitor of nuclear factor kappa-B kinase subunit beta	IKBKB	Q8NCS4-S6	Q8NCS4	TM35B	6	S	__MALLLSVLRVLLG	FALSE	FALSE	0.6775223972103624	FALSE	S/T	S/T	0.982796	0.471	0.566	0.041	0.041
O14920	Inhibitor of nuclear factor kappa-B kinase subunit beta	IKBKB	Q8NCT1-S292	Q8NCT1	ARRD4	292	S	CIIRVDYSLAVYIHI	FALSE	FALSE	0.5423768444437068	FALSE	S/T	S/T	0.583727	0.683	0.189	0.041	0.041
O14920	Inhibitor of nuclear factor kappa-B kinase subunit beta	IKBKB	Q8NCT3-S114	Q8NCT3	K0895	114	S	SYNVLLQSKEEKKYH	FALSE	FALSE	0.5501189895372834	FALSE	S/T	S/T	0.953825	0.588	0.177	0.041	0.041
O14920	Inhibitor of nuclear factor kappa-B kinase subunit beta	IKBKB	Q8NCU4-S109	Q8NCU4	CC191	109	S	KLKQELASEEEGDAK	FALSE	FALSE	0.6475013751905215	FALSE	S/T	S/T	0.933995	0.447	0.374	0.041	0.041
O14920	Inhibitor of nuclear factor kappa-B kinase subunit beta	IKBKB	Q8NCU4-S168	Q8NCU4	CC191	168	S	LHKNVVDSAMMEDLG	FALSE	FALSE	0.6534421466493573	FALSE	S/T	S/T	0.745148	0.557	0.312	0.041	0.041
O14920	Inhibitor of nuclear factor kappa-B kinase subunit beta	IKBKB	Q8NCU4-S624	Q8NCU4	CC191	624	S	TCQMLVNSPVASPGT	FALSE	FALSE	0.7998149440036055	FALSE	S/T	S/T	0.426564	0.757	0.338	0.041	0.041
O14920	Inhibitor of nuclear factor kappa-B kinase subunit beta	IKBKB	Q8NCU4-S640	Q8NCU4	CC191	640	S	GRSDSRNSLSGLRRK	FALSE	FALSE	0.6573928085971773	FALSE	S/T	S/T	0.796043	0.479	0.334	0.041	0.041
O14920	Inhibitor of nuclear factor kappa-B kinase subunit beta	IKBKB	Q8NCU7-S119	Q8NCU7	C2C4A	119	S	PHTRRKESLLLGGPP	FALSE	FALSE	0.5027171124333035	FALSE	S/T	S/T	0.582418	1	0.247	0.041	0.041
O14920	Inhibitor of nuclear factor kappa-B kinase subunit beta	IKBKB	Q8NCU7-S220	Q8NCU7	C2C4A	220	S	DKERRAGSQSPARAP	FALSE	FALSE	0.5061113981475893	FALSE	S/T	S/T	0.608564	1	0.247	0.041	0.041
O14920	Inhibitor of nuclear factor kappa-B kinase subunit beta	IKBKB	Q8NCW5-S240	Q8NCW5	NNRE	240	S	IQPDLLISLTAPKKS	FALSE	FALSE	0.5257514887969473	FALSE	S/T	S/T	0.994548	0.517	0.139	0.041	0.041
O14920	Inhibitor of nuclear factor kappa-B kinase subunit beta	IKBKB	Q8NCW6-S82	Q8NCW6	GLT11	82	S	KIDDVIDSRVEDPEE	FALSE	FALSE	0.6071607224446194	FALSE	S/T	S/T	0.87014	0.48	0.347	0.041	0.041
O14920	Inhibitor of nuclear factor kappa-B kinase subunit beta	IKBKB	Q8NCW6-S533	Q8NCW6	GLT11	533	S	EHELVLNSLLCLDMS	FALSE	FALSE	0.6275903986871665	FALSE	S/T	S/T	0.994248	0.48	0.347	0.041	0.041
O14920	Inhibitor of nuclear factor kappa-B kinase subunit beta	IKBKB	Q8NCW6-S540	Q8NCW6	GLT11	540	S	SLLCLDMSETRSSDP	FALSE	FALSE	0.5989477410255892	FALSE	S/T	S/T	0.11354	0.48	0.347	0.041	0.041
O14920	Inhibitor of nuclear factor kappa-B kinase subunit beta	IKBKB	Q8NCX0-S189	Q8NCX0	CC150	189	S	TATLKIASQTKKNAA	FALSE	FALSE	0.5523919774132955	FALSE	S/T	S/T	0.705373	0.558	0.238	0.041	0.041
O14920	Inhibitor of nuclear factor kappa-B kinase subunit beta	IKBKB	Q8NCX0-S469	Q8NCX0	CC150	469	S	ASMQEKKSLLEEKER	FALSE	FALSE	0.7275342798326784	FALSE	S/T	S/T	0.60487	0.588	0.303	0.041	0.041
O14920	Inhibitor of nuclear factor kappa-B kinase subunit beta	IKBKB	Q8NCX0-S625	Q8NCX0	CC150	625	S	AHLKEVKSILERSKE	FALSE	FALSE	0.5466671149924826	FALSE	S/T	S/T	0.927835	0.545	0.252	0.041	0.041
O14920	Inhibitor of nuclear factor kappa-B kinase subunit beta	IKBKB	Q8NCY6-S100	Q8NCY6	MSD4	100	S	GSGFPLPSSDLDDSL	FALSE	FALSE	0.550235242409212	FALSE	S/T	S/T	0.924207	1	0.211	0.041	0.041
O14920	Inhibitor of nuclear factor kappa-B kinase subunit beta	IKBKB	Q8NCY6-S106	Q8NCY6	MSD4	106	S	PSSDLDDSLTEEIDE	FALSE	FALSE	0.5089621134874033	FALSE	S/T	S/T	0.696967	1	0.25	0.041	0.041
O14920	Inhibitor of nuclear factor kappa-B kinase subunit beta	IKBKB	Q8ND04-S115	Q8ND04	SMG8	115	S	PGAAAGGSVRGSGAV	FALSE	FALSE	0.534160924471934	FALSE	S/T	S/T	0.744102	0.549	0.183	0.041	0.041
O14920	Inhibitor of nuclear factor kappa-B kinase subunit beta	IKBKB	Q8ND04-S469	Q8ND04	SMG8	469	S	GKEEDLGSPTGELTS	FALSE	FALSE	0.5484832237683778	FALSE	S/T	S/T	0.894193	0.549	0.183	0.041	0.041
O14920	Inhibitor of nuclear factor kappa-B kinase subunit beta	IKBKB	Q8ND04-S536	Q8ND04	SMG8	536	S	AQALRVYSQHARGPA	FALSE	FALSE	0.531139044152296	FALSE	S/T	S/T	0.707861	0.549	0.183	0.041	0.041
O14920	Inhibitor of nuclear factor kappa-B kinase subunit beta	IKBKB	Q8ND04-S570	Q8ND04	SMG8	570	S	HQLCEERSLTDQHCV	FALSE	FALSE	0.5319338702761297	FALSE	S/T	S/T	0.722758	0.549	0.183	0.041	0.041
O14920	Inhibitor of nuclear factor kappa-B kinase subunit beta	IKBKB	Q8ND04-S667	Q8ND04	SMG8	667	S	PAPAKNESSPAPPDS	FALSE	FALSE	0.5152341340043864	FALSE	S/T	S/T	0.640662	0.549	0.183	0.041	0.041
O14920	Inhibitor of nuclear factor kappa-B kinase subunit beta	IKBKB	Q8ND04-S742	Q8ND04	SMG8	742	S	NFVDRQASTVEYLPG	FALSE	FALSE	0.5094145161214333	FALSE	S/T	S/T	0.58485	0.549	0.183	0.041	0.041
O14920	Inhibitor of nuclear factor kappa-B kinase subunit beta	IKBKB	Q8ND04-S894	Q8ND04	SMG8	894	S	MPLYILSSSQGRGLK	FALSE	FALSE	0.5527356370526237	FALSE	S/T	S/T	0.960212	0.549	0.183	0.041	0.041
O14920	Inhibitor of nuclear factor kappa-B kinase subunit beta	IKBKB	Q8ND07-S3	Q8ND07	BBOF1	3	S	_____MPSKGKDKKK	FALSE	FALSE	0.541369602526364	FALSE	S/T	S/T	0.640758	0.538	0.221	0.041	0.041
O14920	Inhibitor of nuclear factor kappa-B kinase subunit beta	IKBKB	Q8ND23-S15	Q8ND23	CARL3	15	S	LTRELQDSIRRCLSQ	FALSE	FALSE	0.7490103304010423	FALSE	S/T	S/T	0.924056	0.678	0.301	0.041	0.041
O14920	Inhibitor of nuclear factor kappa-B kinase subunit beta	IKBKB	Q8ND23-S110	Q8ND23	CARL3	110	S	DQVTRHVSSALSKVC	FALSE	FALSE	0.5870608710125417	FALSE	S/T	S/T	0.606774	0.678	0.273	0.041	0.041
O14920	Inhibitor of nuclear factor kappa-B kinase subunit beta	IKBKB	Q8ND23-S114	Q8ND23	CARL3	114	S	RHVSSALSKVCPGPG	FALSE	FALSE	0.6207550863545604	FALSE	S/T	S/T	0.818286	0.678	0.271	0.041	0.041
O14920	Inhibitor of nuclear factor kappa-B kinase subunit beta	IKBKB	Q8ND23-S590	Q8ND23	CARL3	590	S	DIGAKMLSKALQINS	FALSE	FALSE	0.8082116663882568	FALSE	S/T	S/T	0.848868	0.678	0.413	0.041	0.041
O14920	Inhibitor of nuclear factor kappa-B kinase subunit beta	IKBKB	Q8ND23-S598	Q8ND23	CARL3	598	S	KALQINSSLRTILWD	FALSE	FALSE	0.6741621707979948	FALSE	S/T	S/T	0.976445	0.678	0.267	0.041	0.041
O14920	Inhibitor of nuclear factor kappa-B kinase subunit beta	IKBKB	Q8ND23-S797	Q8ND23	CARL3	797	S	EGHNKMLSNVAERVT	FALSE	FALSE	0.5496894529736557	FALSE	S/T	S/T	0.923157	0.678	0.179	0.041	0.041
O14920	Inhibitor of nuclear factor kappa-B kinase subunit beta	IKBKB	Q8ND23-S1316	Q8ND23	CARL3	1316	S	NKPRLRLSSQQDQEE	FALSE	FALSE	0.6425808217460408	FALSE	S/T	S/T	0.51697	0.678	0.283	0.041	0.041
O14920	Inhibitor of nuclear factor kappa-B kinase subunit beta	IKBKB	Q8ND23-S1317	Q8ND23	CARL3	1317	S	KPRLRLSSQQDQEEP	FALSE	FALSE	0.8313130481848612	FALSE	S/T	S/T	0.982061	0.678	0.452	0.041	0.041
O14920	Inhibitor of nuclear factor kappa-B kinase subunit beta	IKBKB	Q8ND24-S4	Q8ND24	RN214	4	S	____MAASEVAGVVA	FALSE	FALSE	0.5637914837724296	FALSE	S/T	S/T	0.546861	0.446	0.585	0.041	0.041
O14920	Inhibitor of nuclear factor kappa-B kinase subunit beta	IKBKB	Q8ND24-S15	Q8ND24	RN214	15	S	GVVANAPSPPESSSL	FALSE	FALSE	0.6897903425448443	FALSE	S/T	S/T	0.239514	0.776	0.585	0.041	0.041
O14920	Inhibitor of nuclear factor kappa-B kinase subunit beta	IKBKB	Q8ND24-S20	Q8ND24	RN214	20	S	APSPPESSSLCASKS	FALSE	FALSE	0.5805674449144403	FALSE	S/T	S/T	0.169548	0.546	0.585	0.041	0.041
O14920	Inhibitor of nuclear factor kappa-B kinase subunit beta	IKBKB	Q8ND24-S21	Q8ND24	RN214	21	S	PSPPESSSLCASKSD	FALSE	FALSE	0.5508520596037093	FALSE	S/T	S/T	0.819577	0.413	0.585	0.041	0.041
O14920	Inhibitor of nuclear factor kappa-B kinase subunit beta	IKBKB	Q8ND24-S25	Q8ND24	RN214	25	S	ESSSLCASKSDEGLP	FALSE	FALSE	0.7951359796804112	FALSE	S/T	S/T	0.935707	0.667	0.585	0.041	0.041
O14920	Inhibitor of nuclear factor kappa-B kinase subunit beta	IKBKB	Q8ND24-S27	Q8ND24	RN214	27	S	SSLCASKSDEGLPDG	FALSE	FALSE	0.7968647970290798	FALSE	S/T	S/T	0.616604	0.693	0.585	0.041	0.041
O14920	Inhibitor of nuclear factor kappa-B kinase subunit beta	IKBKB	Q8ND24-S40	Q8ND24	RN214	40	S	DGLSTKDSAQKQKNS	FALSE	FALSE	0.6147575198022894	FALSE	S/T	S/T	0.190078	0.619	0.585	0.041	0.041
O14920	Inhibitor of nuclear factor kappa-B kinase subunit beta	IKBKB	Q8ND24-S47	Q8ND24	RN214	47	S	SAQKQKNSPLLSVSS	FALSE	FALSE	0.5543880684735223	FALSE	S/T	S/T	0.0471546	0.711	0.585	0.041	0.041
O14920	Inhibitor of nuclear factor kappa-B kinase subunit beta	IKBKB	Q8ND24-S51	Q8ND24	RN214	51	S	QKNSPLLSVSSQTIT	FALSE	FALSE	0.7858065948496049	FALSE	S/T	S/T	0.986039	0.589	0.585	0.041	0.041
O14920	Inhibitor of nuclear factor kappa-B kinase subunit beta	IKBKB	Q8ND24-S53	Q8ND24	RN214	53	S	NSPLLSVSSQTITKE	FALSE	FALSE	0.625061966923362	FALSE	S/T	S/T	0.344673	0.546	0.585	0.041	0.041
O14920	Inhibitor of nuclear factor kappa-B kinase subunit beta	IKBKB	Q8ND24-S54	Q8ND24	RN214	54	S	SPLLSVSSQTITKEN	FALSE	FALSE	0.7665957121493278	FALSE	S/T	S/T	0.598923	0.644	0.585	0.041	0.041
O14920	Inhibitor of nuclear factor kappa-B kinase subunit beta	IKBKB	Q8ND24-S114	Q8ND24	RN214	114	S	SDLKDVASTAGEEGD	FALSE	FALSE	0.7922454761734832	FALSE	S/T	S/T	0.750014	0.714	0.585	0.041	0.041
O14920	Inhibitor of nuclear factor kappa-B kinase subunit beta	IKBKB	Q8ND24-S134	Q8ND24	RN214	134	S	SLHPVTRSLKAGCHT	FALSE	FALSE	0.5048479268473183	FALSE	S/T	S/T	0.933389	0.294	0.585	0.041	0.041
O14920	Inhibitor of nuclear factor kappa-B kinase subunit beta	IKBKB	Q8ND24-S150	Q8ND24	RN214	150	S	QLASRNCSEEKSPQT	FALSE	FALSE	0.7738573598691699	FALSE	S/T	S/T	0.63108	0.887	0.585	0.041	0.041
O14920	Inhibitor of nuclear factor kappa-B kinase subunit beta	IKBKB	Q8ND24-S168	Q8ND24	RN214	168	S	KEGNRDTSLDFRPVV	FALSE	FALSE	0.5974339798302503	FALSE	S/T	S/T	0.656646	0.468	0.585	0.041	0.041
O14920	Inhibitor of nuclear factor kappa-B kinase subunit beta	IKBKB	Q8ND24-S176	Q8ND24	RN214	176	S	LDFRPVVSPANGVEG	FALSE	FALSE	0.5981644502501445	FALSE	S/T	S/T	0.345748	0.569	0.585	0.041	0.041
O14920	Inhibitor of nuclear factor kappa-B kinase subunit beta	IKBKB	Q8ND24-S195	Q8ND24	RN214	195	S	QDDDQDSSSLKLSQN	FALSE	FALSE	0.6520356467256693	FALSE	S/T	S/T	0.221736	0.71	0.585	0.041	0.041
O14920	Inhibitor of nuclear factor kappa-B kinase subunit beta	IKBKB	Q8ND24-S200	Q8ND24	RN214	200	S	DSSSLKLSQNIAVQT	FALSE	FALSE	0.5976865914202694	FALSE	S/T	S/T	0.225829	0.554	0.585	0.041	0.041
O14920	Inhibitor of nuclear factor kappa-B kinase subunit beta	IKBKB	Q8ND24-S355	Q8ND24	RN214	355	S	AWKAEILSLESRKEL	FALSE	FALSE	0.8106699418573677	FALSE	S/T	S/T	0.947398	0.729	0.585	0.041	0.041
O14920	Inhibitor of nuclear factor kappa-B kinase subunit beta	IKBKB	Q8ND24-S483	Q8ND24	RN214	483	S	MPSADPRSLSFPILN	FALSE	FALSE	0.6625711177337736	FALSE	S/T	S/T	0.11262	0.703	0.585	0.041	0.041
O14920	Inhibitor of nuclear factor kappa-B kinase subunit beta	IKBKB	Q8ND24-S485	Q8ND24	RN214	485	S	SADPRSLSFPILNPA	FALSE	FALSE	0.7939712522150163	FALSE	S/T	S/T	0.820622	0.696	0.585	0.041	0.041
O14920	Inhibitor of nuclear factor kappa-B kinase subunit beta	IKBKB	Q8ND24-S494	Q8ND24	RN214	494	S	PILNPALSQPSQPSS	FALSE	FALSE	0.6575236619139145	FALSE	S/T	S/T	0.511887	0.556	0.585	0.041	0.041
O14920	Inhibitor of nuclear factor kappa-B kinase subunit beta	IKBKB	Q8ND24-S497	Q8ND24	RN214	497	S	NPALSQPSQPSSPLP	FALSE	FALSE	0.7753643252429214	FALSE	S/T	S/T	0.413547	0.695	0.585	0.041	0.041
O14920	Inhibitor of nuclear factor kappa-B kinase subunit beta	IKBKB	Q8ND24-S500	Q8ND24	RN214	500	S	LSQPSQPSSPLPGSH	FALSE	FALSE	0.7689611224079952	FALSE	S/T	S/T	0.461621	0.668	0.585	0.041	0.041
O14920	Inhibitor of nuclear factor kappa-B kinase subunit beta	IKBKB	Q8ND24-S511	Q8ND24	RN214	511	S	PGSHGRNSPGLGSLV	FALSE	FALSE	0.5282705523350861	FALSE	S/T	S/T	0.0593095	0.638	0.585	0.041	0.041
O14920	Inhibitor of nuclear factor kappa-B kinase subunit beta	IKBKB	Q8ND24-S516	Q8ND24	RN214	516	S	RNSPGLGSLVSPHGP	FALSE	FALSE	0.8144822711001286	FALSE	S/T	S/T	0.991728	0.813	0.585	0.041	0.041
O14920	Inhibitor of nuclear factor kappa-B kinase subunit beta	IKBKB	Q8ND24-S519	Q8ND24	RN214	519	S	PGLGSLVSPHGPHMP	FALSE	FALSE	0.8089869567820165	FALSE	S/T	S/T	0.862134	0.781	0.585	0.041	0.041
O14920	Inhibitor of nuclear factor kappa-B kinase subunit beta	IKBKB	Q8ND24-S643	Q8ND24	RN214	643	S	FLPSAQVSYPGRSSH	FALSE	FALSE	0.7417270367243213	FALSE	S/T	S/T	0.783676	0.634	0.585	0.041	0.041
O14920	Inhibitor of nuclear factor kappa-B kinase subunit beta	IKBKB	Q8ND24-2-S40	Q8ND24-2	RN214-2	40	S	DGLSTKDSAQKQKNS	FALSE	FALSE	0.5898714018690211	FALSE	S/T	S/T	0.190078	0.524	0.585	0.041	0.041
O14920	Inhibitor of nuclear factor kappa-B kinase subunit beta	IKBKB	Q8ND56-S2	Q8ND56	LS14A	2	S	______MSGGTPYIG	FALSE	FALSE	0.648910041199407	FALSE	S/T	S/T	0.69775	0.569	0.312	0.041	0.041
O14920	Inhibitor of nuclear factor kappa-B kinase subunit beta	IKBKB	Q8ND56-S10	Q8ND56	LS14A	10	S	GGTPYIGSKISLISK	FALSE	FALSE	0.640416068753942	FALSE	S/T	S/T	0.720237	0.569	0.312	0.041	0.041
O14920	Inhibitor of nuclear factor kappa-B kinase subunit beta	IKBKB	Q8ND56-S124	Q8ND56	LS14A	124	S	MPTYSQFSPSSLVGQ	FALSE	FALSE	0.5500643147041543	FALSE	S/T	S/T	0.208473	0.569	0.312	0.041	0.041
O14920	Inhibitor of nuclear factor kappa-B kinase subunit beta	IKBKB	Q8ND56-S172	Q8ND56	LS14A	172	S	AFTQDTRSLKTQLSQ	FALSE	FALSE	0.6432524239462076	FALSE	S/T	S/T	0.902808	0.569	0.312	0.041	0.041
O14920	Inhibitor of nuclear factor kappa-B kinase subunit beta	IKBKB	Q8ND56-S178	Q8ND56	LS14A	178	S	RSLKTQLSQGRSSPQ	FALSE	FALSE	0.6216610322887721	FALSE	S/T	S/T	0.405498	0.569	0.312	0.041	0.041
O14920	Inhibitor of nuclear factor kappa-B kinase subunit beta	IKBKB	Q8ND56-S182	Q8ND56	LS14A	182	S	TQLSQGRSSPQLDPL	FALSE	FALSE	0.6106545098774757	FALSE	S/T	S/T	0.370648	0.569	0.312	0.041	0.041
O14920	Inhibitor of nuclear factor kappa-B kinase subunit beta	IKBKB	Q8ND56-S183	Q8ND56	LS14A	183	S	QLSQGRSSPQLDPLR	FALSE	FALSE	0.5135683380016033	FALSE	S/T	S/T	0.0664584	0.569	0.312	0.041	0.041
O14920	Inhibitor of nuclear factor kappa-B kinase subunit beta	IKBKB	Q8ND56-S192	Q8ND56	LS14A	192	S	QLDPLRKSPTMEQAV	FALSE	FALSE	0.558474184206332	FALSE	S/T	S/T	0.11572	0.569	0.312	0.041	0.041
O14920	Inhibitor of nuclear factor kappa-B kinase subunit beta	IKBKB	Q8ND56-S203	Q8ND56	LS14A	203	S	EQAVQTASAHLPAPA	FALSE	FALSE	0.645881233924532	FALSE	S/T	S/T	0.561337	0.569	0.312	0.041	0.041
O14920	Inhibitor of nuclear factor kappa-B kinase subunit beta	IKBKB	Q8ND56-S225	Q8ND56	LS14A	225	S	VSTRPLPSASQKAGE	FALSE	FALSE	0.6424256657986946	FALSE	S/T	S/T	0.905728	0.569	0.312	0.041	0.041
O14920	Inhibitor of nuclear factor kappa-B kinase subunit beta	IKBKB	Q8ND56-S227	Q8ND56	LS14A	227	S	TRPLPSASQKAGENQ	FALSE	FALSE	0.551045727138656	FALSE	S/T	S/T	0.215082	0.569	0.312	0.041	0.041
O14920	Inhibitor of nuclear factor kappa-B kinase subunit beta	IKBKB	Q8ND56-S245	Q8ND56	LS14A	245	S	RAEVHKVSRPENEQL	FALSE	FALSE	0.5397248942192754	FALSE	S/T	S/T	0.150236	0.569	0.312	0.041	0.041
O14920	Inhibitor of nuclear factor kappa-B kinase subunit beta	IKBKB	Q8ND56-S266	Q8ND56	LS14A	266	S	QVAPGAPSAPRRGRG	FALSE	FALSE	0.6261629174180812	FALSE	S/T	S/T	0.42818	0.569	0.312	0.041	0.041
O14920	Inhibitor of nuclear factor kappa-B kinase subunit beta	IKBKB	Q8ND56-S300	Q8ND56	LS14A	300	S	EKDFDFESANAQFNK	FALSE	FALSE	0.6473018750506592	FALSE	S/T	S/T	0.92639	0.569	0.312	0.041	0.041
O14920	Inhibitor of nuclear factor kappa-B kinase subunit beta	IKBKB	Q8ND56-S340	Q8ND56	LS14A	340	S	NGEDKGDSGVDTQNS	FALSE	FALSE	0.6455980056415892	FALSE	S/T	S/T	0.602158	0.569	0.312	0.041	0.041
O14920	Inhibitor of nuclear factor kappa-B kinase subunit beta	IKBKB	Q8ND56-S347	Q8ND56	LS14A	347	S	SGVDTQNSEGNADEE	FALSE	FALSE	0.6339397338446189	FALSE	S/T	S/T	0.51567	0.569	0.312	0.041	0.041
O14920	Inhibitor of nuclear factor kappa-B kinase subunit beta	IKBKB	Q8ND56-S368	Q8ND56	LS14A	368	S	CYYDKTKSFFDNISC	FALSE	FALSE	0.6488978148293969	FALSE	S/T	S/T	0.935458	0.569	0.312	0.041	0.041
O14920	Inhibitor of nuclear factor kappa-B kinase subunit beta	IKBKB	Q8ND56-S374	Q8ND56	LS14A	374	S	KSFFDNISCDDNRER	FALSE	FALSE	0.6446422082828105	FALSE	S/T	S/T	0.752969	0.569	0.312	0.041	0.041
O14920	Inhibitor of nuclear factor kappa-B kinase subunit beta	IKBKB	Q8ND61-S306	Q8ND61	CC020	306	S	TWKGRNISYPMILRN	FALSE	FALSE	0.5514169355210691	FALSE	S/T	S/T	0.908533	0.607	0.191	0.041	0.041
O14920	Inhibitor of nuclear factor kappa-B kinase subunit beta	IKBKB	Q8ND71-S53	Q8ND71	GIMA8	53	S	IKMCQRESWVLRERK	FALSE	FALSE	0.7691694866561715	FALSE	S/T	S/T	0.494892	0.622	0.466	0.041	0.041
O14920	Inhibitor of nuclear factor kappa-B kinase subunit beta	IKBKB	Q8ND71-S71	Q8ND71	GIMA8	71	S	IDTPDLFSSIACAED	FALSE	FALSE	0.8041915759071195	FALSE	S/T	S/T	0.955953	0.622	0.466	0.041	0.041
O14920	Inhibitor of nuclear factor kappa-B kinase subunit beta	IKBKB	Q8ND71-S266	Q8ND71	GIMA8	266	S	GKSAAGNSILGRQAF	FALSE	FALSE	0.7678478116263533	FALSE	S/T	S/T	0.814028	0.622	0.466	0.041	0.041
O14920	Inhibitor of nuclear factor kappa-B kinase subunit beta	IKBKB	Q8ND71-S299	Q8ND71	GIMA8	299	S	SWRKKKVSIIDAPDI	FALSE	FALSE	0.77041367891694	FALSE	S/T	S/T	0.538935	0.622	0.466	0.041	0.041
O14920	Inhibitor of nuclear factor kappa-B kinase subunit beta	IKBKB	Q8ND76-S11	Q8ND76	CCNY	11	S	TTSCCVSSSPKLRRN	FALSE	FALSE	0.7643998854300367	FALSE	S/T	S/T	0.717824	0.774	0.302	0.041	0.041
O14920	Inhibitor of nuclear factor kappa-B kinase subunit beta	IKBKB	Q8ND76-S12	Q8ND76	CCNY	12	S	TSCCVSSSPKLRRNA	FALSE	FALSE	0.643048965783973	FALSE	S/T	S/T	0.128545	0.774	0.302	0.041	0.041
O14920	Inhibitor of nuclear factor kappa-B kinase subunit beta	IKBKB	Q8ND76-S21	Q8ND76	CCNY	21	S	KLRRNAHSRLESYRP	FALSE	FALSE	0.7427232031499249	FALSE	S/T	S/T	0.494576	0.774	0.302	0.041	0.041
O14920	Inhibitor of nuclear factor kappa-B kinase subunit beta	IKBKB	Q8ND76-S25	Q8ND76	CCNY	25	S	NAHSRLESYRPDTDL	FALSE	FALSE	0.7688809553558111	FALSE	S/T	S/T	0.990852	0.774	0.302	0.041	0.041
O14920	Inhibitor of nuclear factor kappa-B kinase subunit beta	IKBKB	Q8ND76-S33	Q8ND76	CCNY	33	S	YRPDTDLSREDTGCN	FALSE	FALSE	0.6350015173625307	FALSE	S/T	S/T	0.139088	0.774	0.302	0.041	0.041
O14920	Inhibitor of nuclear factor kappa-B kinase subunit beta	IKBKB	Q8ND76-S45	Q8ND76	CCNY	45	S	GCNLQHISDRENIDD	FALSE	FALSE	0.758700537706313	FALSE	S/T	S/T	0.58918	0.774	0.302	0.041	0.041
O14920	Inhibitor of nuclear factor kappa-B kinase subunit beta	IKBKB	Q8ND76-S66	Q8ND76	CCNY	66	S	PSDHPRASTIFLSKS	FALSE	FALSE	0.6267801577215122	FALSE	S/T	S/T	0.17019	0.774	0.302	0.041	0.041
O14920	Inhibitor of nuclear factor kappa-B kinase subunit beta	IKBKB	Q8ND76-S71	Q8ND76	CCNY	71	S	RASTIFLSKSQTDVR	FALSE	FALSE	0.7705516250218974	FALSE	S/T	S/T	0.917835	0.774	0.302	0.041	0.041
O14920	Inhibitor of nuclear factor kappa-B kinase subunit beta	IKBKB	Q8ND76-S73	Q8ND76	CCNY	73	S	STIFLSKSQTDVREK	FALSE	FALSE	0.6544629035276972	FALSE	S/T	S/T	0.315618	0.774	0.302	0.041	0.041
O14920	Inhibitor of nuclear factor kappa-B kinase subunit beta	IKBKB	Q8ND76-S83	Q8ND76	CCNY	83	S	DVREKRKSLFINHHP	FALSE	FALSE	0.7642765914920743	FALSE	S/T	S/T	0.654626	0.774	0.302	0.041	0.041
O14920	Inhibitor of nuclear factor kappa-B kinase subunit beta	IKBKB	Q8ND76-S99	Q8ND76	CCNY	99	S	GQIARKYSSCSTIFL	FALSE	FALSE	0.6034996234736908	FALSE	S/T	S/T	0.197129	0.774	0.302	0.041	0.041
O14920	Inhibitor of nuclear factor kappa-B kinase subunit beta	IKBKB	Q8ND76-S100	Q8ND76	CCNY	100	S	QIARKYSSCSTIFLD	FALSE	FALSE	0.7668847485637607	FALSE	S/T	S/T	0.699307	0.774	0.302	0.041	0.041
O14920	Inhibitor of nuclear factor kappa-B kinase subunit beta	IKBKB	Q8ND76-S102	Q8ND76	CCNY	102	S	ARKYSSCSTIFLDDS	FALSE	FALSE	0.6434182603956844	FALSE	S/T	S/T	0.288207	0.774	0.302	0.041	0.041
O14920	Inhibitor of nuclear factor kappa-B kinase subunit beta	IKBKB	Q8ND76-S280	Q8ND76	CCNY	280	S	KYYFDLRSLAEANNL	FALSE	FALSE	0.7688809553558111	FALSE	S/T	S/T	0.990457	0.774	0.302	0.041	0.041
O14920	Inhibitor of nuclear factor kappa-B kinase subunit beta	IKBKB	Q8ND76-S288	Q8ND76	CCNY	288	S	LAEANNLSFPLEPLS	FALSE	FALSE	0.7690839404851048	FALSE	S/T	S/T	0.913937	0.774	0.302	0.041	0.041
O14920	Inhibitor of nuclear factor kappa-B kinase subunit beta	IKBKB	Q8ND76-S324	Q8ND76	CCNY	324	S	RRSARKRSASADNLT	FALSE	FALSE	0.6252030081554301	FALSE	S/T	S/T	0.149194	0.774	0.302	0.041	0.041
O14920	Inhibitor of nuclear factor kappa-B kinase subunit beta	IKBKB	Q8ND76-S326	Q8ND76	CCNY	326	S	SARKRSASADNLTLP	FALSE	FALSE	0.7263305383093046	FALSE	S/T	S/T	0.378211	0.774	0.302	0.041	0.041
O14920	Inhibitor of nuclear factor kappa-B kinase subunit beta	IKBKB	Q8ND76-S336	Q8ND76	CCNY	336	S	NLTLPRWSPAIIS__	FALSE	FALSE	0.5506689013080325	FALSE	S/T	S/T	0.0373623	0.774	0.302	0.041	0.041
O14920	Inhibitor of nuclear factor kappa-B kinase subunit beta	IKBKB	Q8ND82-S76	Q8ND82	Z280C	76	S	SSSKGIKSEPHSPGI	FALSE	FALSE	0.5561427146829938	FALSE	S/T	S/T	0.761247	1	0.206	0.041	0.041
O14920	Inhibitor of nuclear factor kappa-B kinase subunit beta	IKBKB	Q8ND82-S118	Q8ND82	Z280C	118	S	VSKSSQSSVTVENAS	FALSE	FALSE	0.5405425385155606	FALSE	S/T	S/T	0.861128	1	0.206	0.041	0.041
O14920	Inhibitor of nuclear factor kappa-B kinase subunit beta	IKBKB	Q8ND82-S170	Q8ND82	Z280C	170	S	REGMKNTSYVLKHPS	FALSE	FALSE	0.548858303376337	FALSE	S/T	S/T	0.889079	1	0.206	0.041	0.041
O14920	Inhibitor of nuclear factor kappa-B kinase subunit beta	IKBKB	Q8ND82-S215	Q8ND82	Z280C	215	S	GSPPVTSSQVMLSKG	FALSE	FALSE	0.5526149369052159	FALSE	S/T	S/T	0.778073	1	0.206	0.041	0.041
O14920	Inhibitor of nuclear factor kappa-B kinase subunit beta	IKBKB	Q8ND82-S220	Q8ND82	Z280C	220	S	TSSQVMLSKGTNTSS	FALSE	FALSE	0.5501950077479583	FALSE	S/T	S/T	0.741149	1	0.206	0.041	0.041
O14920	Inhibitor of nuclear factor kappa-B kinase subunit beta	IKBKB	Q8ND82-S226	Q8ND82	Z280C	226	S	LSKGTNTSSPYDAGA	FALSE	FALSE	0.5567366996453997	FALSE	S/T	S/T	0.75233	1	0.206	0.041	0.041
O14920	Inhibitor of nuclear factor kappa-B kinase subunit beta	IKBKB	Q8ND82-S285	Q8ND82	Z280C	285	S	CDEDKTDSETGKLIM	FALSE	FALSE	0.5396718207908455	FALSE	S/T	S/T	0.790743	1	0.206	0.041	0.041
O14920	Inhibitor of nuclear factor kappa-B kinase subunit beta	IKBKB	Q8ND82-S426	Q8ND82	Z280C	426	S	QFRSSTFSDVEAHFR	FALSE	FALSE	0.5392140713622758	FALSE	S/T	S/T	0.857517	1	0.206	0.041	0.041
O14920	Inhibitor of nuclear factor kappa-B kinase subunit beta	IKBKB	Q8ND82-S515	Q8ND82	Z280C	515	S	AKVTIRASLGPLQSK	FALSE	FALSE	0.5218182657038308	FALSE	S/T	S/T	0.637101	1	0.206	0.041	0.041
O14920	Inhibitor of nuclear factor kappa-B kinase subunit beta	IKBKB	Q8ND82-S521	Q8ND82	Z280C	521	S	ASLGPLQSKLPTAPF	FALSE	FALSE	0.5485065435313641	FALSE	S/T	S/T	0.917141	1	0.206	0.041	0.041
O14920	Inhibitor of nuclear factor kappa-B kinase subunit beta	IKBKB	Q8ND83-S237	Q8ND83	SLAI1	237	S	RLEQGYTSRGSPLSP	FALSE	FALSE	0.5427771364563262	FALSE	S/T	S/T	0.776672	0.556	0.216	0.041	0.041
O14920	Inhibitor of nuclear factor kappa-B kinase subunit beta	IKBKB	Q8ND83-S240	Q8ND83	SLAI1	240	S	QGYTSRGSPLSPQSS	FALSE	FALSE	0.5988075046732826	FALSE	S/T	S/T	0.0847012	0.556	0.359	0.041	0.041
O14920	Inhibitor of nuclear factor kappa-B kinase subunit beta	IKBKB	Q8ND83-S247	Q8ND83	SLAI1	247	S	SPLSPQSSIDSELST	FALSE	FALSE	0.7170727234398143	FALSE	S/T	S/T	0.828338	0.556	0.432	0.041	0.041
O14920	Inhibitor of nuclear factor kappa-B kinase subunit beta	IKBKB	Q8ND83-S255	Q8ND83	SLAI1	255	S	IDSELSTSELEDDSI	FALSE	FALSE	0.5197252606953795	FALSE	S/T	S/T	0.599441	0.556	0.251	0.041	0.041
O14920	Inhibitor of nuclear factor kappa-B kinase subunit beta	IKBKB	Q8ND83-S295	Q8ND83	SLAI1	295	S	DYASTSASVSRHSSS	FALSE	FALSE	0.5780993196190213	FALSE	S/T	S/T	0.808221	0.556	0.255	0.041	0.041
O14920	Inhibitor of nuclear factor kappa-B kinase subunit beta	IKBKB	Q8ND83-S301	Q8ND83	SLAI1	301	S	ASVSRHSSSVSLSSG	FALSE	FALSE	0.7002403486919317	FALSE	S/T	S/T	0.430571	0.556	0.423	0.041	0.041
O14920	Inhibitor of nuclear factor kappa-B kinase subunit beta	IKBKB	Q8ND83-S307	Q8ND83	SLAI1	307	S	SSSVSLSSGKKGTCS	FALSE	FALSE	0.6358044738025428	FALSE	S/T	S/T	0.972518	0.556	0.324	0.041	0.041
O14920	Inhibitor of nuclear factor kappa-B kinase subunit beta	IKBKB	Q8ND83-S314	Q8ND83	SLAI1	314	S	SGKKGTCSDQEYDQY	FALSE	FALSE	0.6434462807971653	FALSE	S/T	S/T	0.77495	0.556	0.306	0.041	0.041
O14920	Inhibitor of nuclear factor kappa-B kinase subunit beta	IKBKB	Q8ND83-S322	Q8ND83	SLAI1	322	S	DQEYDQYSLEDEEEF	FALSE	FALSE	0.7015010472782228	FALSE	S/T	S/T	0.895289	0.556	0.425	0.041	0.041
O14920	Inhibitor of nuclear factor kappa-B kinase subunit beta	IKBKB	Q8ND83-S412	Q8ND83	SLAI1	412	S	PNLARMPSTTAISSN	FALSE	FALSE	0.5364109122930263	FALSE	S/T	S/T	0.668909	0.556	0.195	0.041	0.041
O14920	Inhibitor of nuclear factor kappa-B kinase subunit beta	IKBKB	Q8ND83-S417	Q8ND83	SLAI1	417	S	MPSTTAISSNISSPV	FALSE	FALSE	0.5607487234333383	FALSE	S/T	S/T	0.67692	0.556	0.278	0.041	0.041
O14920	Inhibitor of nuclear factor kappa-B kinase subunit beta	IKBKB	Q8ND83-S421	Q8ND83	SLAI1	421	S	TAISSNISSPVTVRN	FALSE	FALSE	0.5769587213284229	FALSE	S/T	S/T	0.743615	0.556	0.255	0.041	0.041
O14920	Inhibitor of nuclear factor kappa-B kinase subunit beta	IKBKB	Q8ND83-S422	Q8ND83	SLAI1	422	S	AISSNISSPVTVRNS	FALSE	FALSE	0.6386918992982161	FALSE	S/T	S/T	0.494184	0.556	0.327	0.041	0.041
O14920	Inhibitor of nuclear factor kappa-B kinase subunit beta	IKBKB	Q8ND83-S431	Q8ND83	SLAI1	431	S	VTVRNSQSFDSSLHG	FALSE	FALSE	0.5460596152246358	FALSE	S/T	S/T	0.734552	0.556	0.248	0.041	0.041
O14920	Inhibitor of nuclear factor kappa-B kinase subunit beta	IKBKB	Q8ND83-S435	Q8ND83	SLAI1	435	S	NSQSFDSSLHGAGNG	FALSE	FALSE	0.6470204015251371	FALSE	S/T	S/T	0.620496	0.556	0.316	0.041	0.041
O14920	Inhibitor of nuclear factor kappa-B kinase subunit beta	IKBKB	Q8ND83-S544	Q8ND83	SLAI1	544	S	KIAQPVRSFLQPPKP	FALSE	FALSE	0.530079180921096	FALSE	S/T	S/T	0.833603	0.556	0.25	0.041	0.041
O14920	Inhibitor of nuclear factor kappa-B kinase subunit beta	IKBKB	Q8ND90-S165	Q8ND90	PNMA1	165	S	YKRLTLFSGRDIPGP	FALSE	FALSE	0.5769174761960442	FALSE	S/T	S/T	0.969085	0.672	0.211	0.041	0.041
O14920	Inhibitor of nuclear factor kappa-B kinase subunit beta	IKBKB	Q8NDA2-S363	Q8NDA2	HMCN2	363	S	DSVELAQSSGKPLLT	FALSE	FALSE	0.791033020582929	FALSE	S/T	S/T	0.576414	0.647	0.372	0.041	0.041
O14920	Inhibitor of nuclear factor kappa-B kinase subunit beta	IKBKB	Q8NDA2-S962	Q8NDA2	HMCN2	962	S	VATNTAGSQHRDVEL	FALSE	FALSE	0.5691575358588444	FALSE	S/T	S/T	0.543334	0.533	0.262	0.041	0.041
O14920	Inhibitor of nuclear factor kappa-B kinase subunit beta	IKBKB	Q8NDA2-S2222	Q8NDA2	HMCN2	2222	S	GAGLQHVSAVGRLLY	FALSE	FALSE	0.642863371965883	FALSE	S/T	S/T	0.438092	0.567	0.336	0.041	0.041
O14920	Inhibitor of nuclear factor kappa-B kinase subunit beta	IKBKB	Q8NDA2-S4204	Q8NDA2	HMCN2	4204	S	VGRTQAVSFVHVKEA	FALSE	FALSE	0.5086603247638571	FALSE	S/T	S/T	0.87324	0.445	0.234	0.041	0.041
O14920	Inhibitor of nuclear factor kappa-B kinase subunit beta	IKBKB	Q8NDA8-S11	Q8NDA8	MROH1	11	S	SSMKKLASTLLDAIT	FALSE	FALSE	0.6308857651493844	FALSE	S/T	S/T	0.909894	0.566	0.374	0.041	0.041
O14920	Inhibitor of nuclear factor kappa-B kinase subunit beta	IKBKB	Q8NDA8-S1097	Q8NDA8	MROH1	1097	S	EKVPEIVSVLRSKLQ	FALSE	FALSE	0.5858058947334923	FALSE	S/T	S/T	0.886671	0.34	0.43	0.041	0.041
O14920	Inhibitor of nuclear factor kappa-B kinase subunit beta	IKBKB	Q8NDB2-S12	Q8NDB2	BANK1	12	S	APGKGLGSPDPAPCG	FALSE	FALSE	0.8256613232632031	FALSE	S/T	S/T	0.820299	0.774	0.351	0.041	0.041
O14920	Inhibitor of nuclear factor kappa-B kinase subunit beta	IKBKB	Q8NDB2-S66	Q8NDB2	BANK1	66	S	LYRLENFSFRHLELL	FALSE	FALSE	0.7735391239828053	FALSE	S/T	S/T	0.915623	0.639	0.351	0.041	0.041
O14920	Inhibitor of nuclear factor kappa-B kinase subunit beta	IKBKB	Q8NDB2-S107	Q8NDB2	BANK1	107	S	FLEKILHSPKSVVTL	FALSE	FALSE	0.5762437367188918	FALSE	S/T	S/T	0.859829	0.342	0.351	0.041	0.041
O14920	Inhibitor of nuclear factor kappa-B kinase subunit beta	IKBKB	Q8NDB2-S148	Q8NDB2	BANK1	148	S	QEPEDYISVIQSIIF	FALSE	FALSE	0.6134116064427135	FALSE	S/T	S/T	0.971277	0.469	0.351	0.041	0.041
O14920	Inhibitor of nuclear factor kappa-B kinase subunit beta	IKBKB	Q8NDB2-S158	Q8NDB2	BANK1	158	S	QSIIFKDSEDYFEVN	FALSE	FALSE	0.6032248169655514	FALSE	S/T	S/T	0.16978	0.496	0.351	0.041	0.041
O14920	Inhibitor of nuclear factor kappa-B kinase subunit beta	IKBKB	Q8NDB2-S175	Q8NDB2	BANK1	175	S	TDLRAKHSGEISERK	FALSE	FALSE	0.699273721520682	FALSE	S/T	S/T	0.235101	0.622	0.351	0.041	0.041
O14920	Inhibitor of nuclear factor kappa-B kinase subunit beta	IKBKB	Q8NDB2-S295	Q8NDB2	BANK1	295	S	CLFRMADSGESLCQN	FALSE	FALSE	0.7479540561492594	FALSE	S/T	S/T	0.652049	0.589	0.351	0.041	0.041
O14920	Inhibitor of nuclear factor kappa-B kinase subunit beta	IKBKB	Q8NDB2-S542	Q8NDB2	BANK1	542	S	VEGQMERSQNWGHPG	FALSE	FALSE	0.6445760267377255	FALSE	S/T	S/T	0.182636	0.576	0.351	0.041	0.041
O14920	Inhibitor of nuclear factor kappa-B kinase subunit beta	IKBKB	Q8NDB2-S663	Q8NDB2	BANK1	663	S	QDRARIESPAFSTLR	FALSE	FALSE	0.6402424011457506	FALSE	S/T	S/T	0.492188	0.469	0.351	0.041	0.041
O14920	Inhibitor of nuclear factor kappa-B kinase subunit beta	IKBKB	Q8NDB2-T668	Q8NDB2	BANK1	668	T	IESPAFSTLRGCLTD	FALSE	FALSE	0.509278680374343	FALSE	S/T	S/T	0.00485264	0.737	0.351	0.041	0.041
O14920	Inhibitor of nuclear factor kappa-B kinase subunit beta	IKBKB	Q8NDB6-S13	Q8NDB6	FA156	13	S	KRNPASPSKSSPMTA	FALSE	FALSE	0.6205719519522819	FALSE	S/T	S/T	0.406343	0.441	0.332	0.041	0.041
O14920	Inhibitor of nuclear factor kappa-B kinase subunit beta	IKBKB	Q8NDC0-S6	Q8NDC0	MISSL	6	S	__MSDEFSLADALPE	FALSE	FALSE	0.5062158245739675	FALSE	S/T	S/T	0.774577	0.499	0.207	0.041	0.041
O14920	Inhibitor of nuclear factor kappa-B kinase subunit beta	IKBKB	Q8NDD1-S78	Q8NDD1	CA131	78	S	EPSPLPGSLIRGQRK	FALSE	FALSE	0.5187326222966411	FALSE	S/T	S/T	0.116007	0.443	0.287	0.041	0.041
O14920	Inhibitor of nuclear factor kappa-B kinase subunit beta	IKBKB	Q8NDD1-S135	Q8NDD1	CA131	135	S	VEVVEFHSNKKRKLT	FALSE	FALSE	0.6407196737573155	FALSE	S/T	S/T	0.927919	0.443	0.433	0.041	0.041
O14920	Inhibitor of nuclear factor kappa-B kinase subunit beta	IKBKB	Q8NDD1-S207	Q8NDD1	CA131	207	S	GAKPPKKSYVNYKVL	FALSE	FALSE	0.6246962802657406	FALSE	S/T	S/T	0.386409	0.443	0.337	0.041	0.041
O14920	Inhibitor of nuclear factor kappa-B kinase subunit beta	IKBKB	Q8NDD1-S261	Q8NDD1	CA131	261	S	KSAPSILSNGRIGQV	FALSE	FALSE	0.6412170367341896	FALSE	S/T	S/T	0.775824	0.443	0.291	0.041	0.041
O14920	Inhibitor of nuclear factor kappa-B kinase subunit beta	IKBKB	Q8NDF8-S45	Q8NDF8	PAPD5	45	S	AWARRAGSSASSPPS	FALSE	FALSE	0.5285905206648364	FALSE	S/T	S/T	0.505174	0.619	0.242	0.041	0.041
O14920	Inhibitor of nuclear factor kappa-B kinase subunit beta	IKBKB	Q8NDF8-S46	Q8NDF8	PAPD5	46	S	WARRAGSSASSPPSA	FALSE	FALSE	0.5207424857474001	FALSE	S/T	S/T	0.266044	0.619	0.242	0.041	0.041
O14920	Inhibitor of nuclear factor kappa-B kinase subunit beta	IKBKB	Q8NDF8-S48	Q8NDF8	PAPD5	48	S	RRAGSSASSPPSASS	FALSE	FALSE	0.5286978932566528	FALSE	S/T	S/T	0.419365	0.619	0.242	0.041	0.041
O14920	Inhibitor of nuclear factor kappa-B kinase subunit beta	IKBKB	Q8NDF8-S49	Q8NDF8	PAPD5	49	S	RAGSSASSPPSASSS	FALSE	FALSE	0.5170693331925804	FALSE	S/T	S/T	0.369663	0.619	0.242	0.041	0.041
O14920	Inhibitor of nuclear factor kappa-B kinase subunit beta	IKBKB	Q8NDF8-S54	Q8NDF8	PAPD5	54	S	ASSPPSASSSPHPSA	FALSE	FALSE	0.5062875818928554	FALSE	S/T	S/T	0.345432	0.619	0.242	0.041	0.041
O14920	Inhibitor of nuclear factor kappa-B kinase subunit beta	IKBKB	Q8NDF8-S55	Q8NDF8	PAPD5	55	S	SSPPSASSSPHPSAA	FALSE	FALSE	0.5621579104073693	FALSE	S/T	S/T	0.579379	0.619	0.242	0.041	0.041
O14920	Inhibitor of nuclear factor kappa-B kinase subunit beta	IKBKB	Q8NDF8-S60	Q8NDF8	PAPD5	60	S	ASSSPHPSAAVPAAD	FALSE	FALSE	0.5195700629361886	FALSE	S/T	S/T	0.238457	0.619	0.242	0.041	0.041
O14920	Inhibitor of nuclear factor kappa-B kinase subunit beta	IKBKB	Q8NDF8-S477	Q8NDF8	PAPD5	477	S	KQLLCRPSTGNRVGS	FALSE	FALSE	0.5061944498432008	FALSE	S/T	S/T	0.223459	0.619	0.242	0.041	0.041
O14920	Inhibitor of nuclear factor kappa-B kinase subunit beta	IKBKB	Q8NDF8-S484	Q8NDF8	PAPD5	484	S	STGNRVGSQDVSLES	FALSE	FALSE	0.5761071409584193	FALSE	S/T	S/T	0.737797	0.619	0.242	0.041	0.041
O14920	Inhibitor of nuclear factor kappa-B kinase subunit beta	IKBKB	Q8NDF8-S488	Q8NDF8	PAPD5	488	S	RVGSQDVSLESSQAV	FALSE	FALSE	0.574457851352525	FALSE	S/T	S/T	0.635511	0.619	0.242	0.041	0.041
O14920	Inhibitor of nuclear factor kappa-B kinase subunit beta	IKBKB	Q8NDF8-S509	Q8NDF8	PAPD5	509	S	QTTNTSNSTNKSQHG	FALSE	FALSE	0.5163369187816574	FALSE	S/T	S/T	0.364557	0.619	0.242	0.041	0.041
O14920	Inhibitor of nuclear factor kappa-B kinase subunit beta	IKBKB	Q8NDF8-S523	Q8NDF8	PAPD5	523	S	GSARLFRSSSKGFQG	FALSE	FALSE	0.5727981116294688	FALSE	S/T	S/T	0.855451	0.619	0.242	0.041	0.041
O14920	Inhibitor of nuclear factor kappa-B kinase subunit beta	IKBKB	Q8NDF8-S525	Q8NDF8	PAPD5	525	S	ARLFRSSSKGFQGTT	FALSE	FALSE	0.5126810229960623	FALSE	S/T	S/T	0.299028	0.619	0.242	0.041	0.041
O14920	Inhibitor of nuclear factor kappa-B kinase subunit beta	IKBKB	Q8NDF8-5-S40	Q8NDF8-5	PAPD5-5	40	S	GGGSSSSSSTATGGS	FALSE	FALSE	0.519847926311467	FALSE	S/T	S/T	0.467096	0.619	0.242	0.041	0.041
O14920	Inhibitor of nuclear factor kappa-B kinase subunit beta	IKBKB	Q8NDF8-5-S41	Q8NDF8-5	PAPD5-5	41	S	GGSSSSSSTATGGSG	FALSE	FALSE	0.5223676446213262	FALSE	S/T	S/T	0.45108	0.619	0.242	0.041	0.041
O14920	Inhibitor of nuclear factor kappa-B kinase subunit beta	IKBKB	Q8NDF8-5-S47	Q8NDF8-5	PAPD5-5	47	S	SSTATGGSGSSTGSP	FALSE	FALSE	0.5236910338462221	FALSE	S/T	S/T	0.422958	0.619	0.242	0.041	0.041
O14920	Inhibitor of nuclear factor kappa-B kinase subunit beta	IKBKB	Q8NDF8-5-S49	Q8NDF8-5	PAPD5-5	49	S	TATGGSGSSTGSPGG	FALSE	FALSE	0.5235717949969946	FALSE	S/T	S/T	0.493997	0.619	0.242	0.041	0.041
O14920	Inhibitor of nuclear factor kappa-B kinase subunit beta	IKBKB	Q8NDF8-5-S50	Q8NDF8-5	PAPD5-5	50	S	ATGGSGSSTGSPGGA	FALSE	FALSE	0.5303478932566529	FALSE	S/T	S/T	0.414947	0.619	0.242	0.041	0.041
O14920	Inhibitor of nuclear factor kappa-B kinase subunit beta	IKBKB	Q8NDF8-5-S53	Q8NDF8-5	PAPD5-5	53	S	GSGSSTGSPGGAASA	FALSE	FALSE	0.519847926311467	FALSE	S/T	S/T	0.465188	0.619	0.242	0.041	0.041
O14920	Inhibitor of nuclear factor kappa-B kinase subunit beta	IKBKB	Q8NDF8-5-S59	Q8NDF8-5	PAPD5-5	59	S	GSPGGAASAPAPAPA	FALSE	FALSE	0.5407157398951913	FALSE	S/T	S/T	0.520818	0.619	0.242	0.041	0.041
O14920	Inhibitor of nuclear factor kappa-B kinase subunit beta	IKBKB	Q8NDF8-5-S160	Q8NDF8-5	PAPD5-5	160	S	STYGLNYSLLQPSGG	FALSE	FALSE	0.5735187996848878	FALSE	S/T	S/T	0.939206	0.619	0.242	0.041	0.041
O14920	Inhibitor of nuclear factor kappa-B kinase subunit beta	IKBKB	Q8NDF8-5-S165	Q8NDF8-5	PAPD5-5	165	S	NYSLLQPSGGRAAGG	FALSE	FALSE	0.5434969688514202	FALSE	S/T	S/T	0.527133	0.619	0.242	0.041	0.041
O14920	Inhibitor of nuclear factor kappa-B kinase subunit beta	IKBKB	Q8NDF8-5-S543	Q8NDF8-5	PAPD5-5	543	S	DKCNNNLSEENEALG	FALSE	FALSE	0.5683208427571917	FALSE	S/T	S/T	0.674277	0.619	0.242	0.041	0.041
O14920	Inhibitor of nuclear factor kappa-B kinase subunit beta	IKBKB	Q8NDG6-S842	Q8NDG6	TDRD9	842	S	KMSQLKVSLELSVHS	FALSE	FALSE	0.5054152534930658	FALSE	S/T	S/T	0.513054	0.68	0.224	0.041	0.041
O14920	Inhibitor of nuclear factor kappa-B kinase subunit beta	IKBKB	Q8NDH2-S63	Q8NDH2	CC168	63	S	VEIVVLLSKTCPFVT	FALSE	FALSE	0.6377160395790087	FALSE	S/T	S/T	0.968219	0.402	0.434	0.041	0.041
O14920	Inhibitor of nuclear factor kappa-B kinase subunit beta	IKBKB	Q8NDH2-S220	Q8NDH2	CC168	220	S	SQPKLPISSGAGKSR	FALSE	FALSE	0.5660351708058736	FALSE	S/T	S/T	0.022767	0.632	0.387	0.041	0.041
O14920	Inhibitor of nuclear factor kappa-B kinase subunit beta	IKBKB	Q8NDH2-S221	Q8NDH2	CC168	221	S	QPKLPISSGAGKSRL	FALSE	FALSE	0.6497424644220973	FALSE	S/T	S/T	0.696497	0.483	0.299	0.041	0.041
O14920	Inhibitor of nuclear factor kappa-B kinase subunit beta	IKBKB	Q8NDH2-S303	Q8NDH2	CC168	303	S	QGEGVQESKKEPGVV	FALSE	FALSE	0.5813810854196542	FALSE	S/T	S/T	0.686764	0.51	0.276	0.041	0.041
O14920	Inhibitor of nuclear factor kappa-B kinase subunit beta	IKBKB	Q8NDH2-S1237	Q8NDH2	CC168	1237	S	SGKQKTPSETDVDKK	FALSE	FALSE	0.702356575336723	FALSE	S/T	S/T	0.601999	0.511	0.366	0.041	0.041
O14920	Inhibitor of nuclear factor kappa-B kinase subunit beta	IKBKB	Q8NDH2-S1383	Q8NDH2	CC168	1383	S	SAHPHLLSLKAEESQ	FALSE	FALSE	0.6964076251192418	FALSE	S/T	S/T	0.991237	0.533	0.305	0.041	0.041
O14920	Inhibitor of nuclear factor kappa-B kinase subunit beta	IKBKB	Q8NDH2-S2073	Q8NDH2	CC168	2073	S	QPTLVCASDRDLHSP	FALSE	FALSE	0.5295276998150403	FALSE	S/T	S/T	0.961635	0.512	0.235	0.041	0.041
O14920	Inhibitor of nuclear factor kappa-B kinase subunit beta	IKBKB	Q8NDH2-S2232	Q8NDH2	CC168	2232	S	ITPPSCKSHKSRKYR	FALSE	FALSE	0.657454920272669	FALSE	S/T	S/T	0.930815	0.784	0.268	0.041	0.041
O14920	Inhibitor of nuclear factor kappa-B kinase subunit beta	IKBKB	Q8NDH2-S2353	Q8NDH2	CC168	2353	S	KRVYDYESERLDCFQ	FALSE	FALSE	0.5365009443530336	FALSE	S/T	S/T	0.670298	0.659	0.216	0.041	0.041
O14920	Inhibitor of nuclear factor kappa-B kinase subunit beta	IKBKB	Q8NDH2-S2361	Q8NDH2	CC168	2361	S	ERLDCFQSKHKSASK	FALSE	FALSE	0.5208585948763539	FALSE	S/T	S/T	0.932887	0.513	0.232	0.041	0.041
O14920	Inhibitor of nuclear factor kappa-B kinase subunit beta	IKBKB	Q8NDH2-S2441	Q8NDH2	CC168	2441	S	SSKKLLGSLSGSLTT	FALSE	FALSE	0.5459091796219568	FALSE	S/T	S/T	0.98894	0.734	0.173	0.041	0.041
O14920	Inhibitor of nuclear factor kappa-B kinase subunit beta	IKBKB	Q8NDH3-S88	Q8NDH3	PEPL1	88	S	CRVSRHNSPSAAHFI	FALSE	FALSE	0.7494461305157413	FALSE	S/T	S/T	0.122463	0.68	0.448	0.041	0.041
O14920	Inhibitor of nuclear factor kappa-B kinase subunit beta	IKBKB	Q8NDH3-S270	Q8NDH3	PEPL1	270	S	VYDTGGLSIKGKTTM	FALSE	FALSE	0.8072020421641917	FALSE	S/T	S/T	0.853213	0.68	0.448	0.041	0.041
O14920	Inhibitor of nuclear factor kappa-B kinase subunit beta	IKBKB	Q8NDH6-S58	Q8NDH6	ICA1L	58	S	AKLEVFHSVQETCTE	FALSE	FALSE	0.5326863484699983	FALSE	S/T	S/T	0.989568	0.643	0.195	0.041	0.041
O14920	Inhibitor of nuclear factor kappa-B kinase subunit beta	IKBKB	Q8NDH6-S293	Q8NDH6	ICA1L	293	S	QLNKLVLSDEEASFE	FALSE	FALSE	0.5498882103232557	FALSE	S/T	S/T	0.86541	0.643	0.195	0.041	0.041
O14920	Inhibitor of nuclear factor kappa-B kinase subunit beta	IKBKB	Q8NDH6-S324	Q8NDH6	ICA1L	324	S	EFGAPQFSNSENVAK	FALSE	FALSE	0.5136600785407622	FALSE	S/T	S/T	0.606259	0.643	0.195	0.041	0.041
O14920	Inhibitor of nuclear factor kappa-B kinase subunit beta	IKBKB	Q8NDI1-S106	Q8NDI1	EHBP1	106	S	TFVIENESPSGRRKA	FALSE	FALSE	0.5461925439108156	FALSE	S/T	S/T	0.405663	0.655	0.157	0.041	0.063
O14920	Inhibitor of nuclear factor kappa-B kinase subunit beta	IKBKB	Q8NDI1-S171	Q8NDI1	EHBP1	171	S	ATDEDMQSLASLMSM	FALSE	FALSE	0.5844068873713708	FALSE	S/T	S/T	0.955184	0.655	0.157	0.041	0.063
O14920	Inhibitor of nuclear factor kappa-B kinase subunit beta	IKBKB	Q8NDI1-S174	Q8NDI1	EHBP1	174	S	EDMQSLASLMSMKQA	FALSE	FALSE	0.6006645090226758	FALSE	S/T	S/T	0.993536	0.655	0.157	0.041	0.063
O14920	Inhibitor of nuclear factor kappa-B kinase subunit beta	IKBKB	Q8NDI1-S177	Q8NDI1	EHBP1	177	S	QSLASLMSMKQADIG	FALSE	FALSE	0.6002783175775785	FALSE	S/T	S/T	0.992335	0.655	0.157	0.041	0.063
O14920	Inhibitor of nuclear factor kappa-B kinase subunit beta	IKBKB	Q8NDI1-S243	Q8NDI1	EHBP1	243	S	MRSAKSASSSEELIN	FALSE	FALSE	0.537730490585695	FALSE	S/T	S/T	0.395502	0.655	0.157	0.041	0.063
O14920	Inhibitor of nuclear factor kappa-B kinase subunit beta	IKBKB	Q8NDI1-S244	Q8NDI1	EHBP1	244	S	RSAKSASSSEELINK	FALSE	FALSE	0.5629486645598962	FALSE	S/T	S/T	0.569422	0.655	0.157	0.041	0.063
O14920	Inhibitor of nuclear factor kappa-B kinase subunit beta	IKBKB	Q8NDI1-S245	Q8NDI1	EHBP1	245	S	SAKSASSSEELINKL	FALSE	FALSE	0.5331379184065944	FALSE	S/T	S/T	0.359754	0.655	0.157	0.041	0.063
O14920	Inhibitor of nuclear factor kappa-B kinase subunit beta	IKBKB	Q8NDI1-S295	Q8NDI1	EHBP1	295	S	EPITETASPRKTEDS	FALSE	FALSE	0.5454451277909642	FALSE	S/T	S/T	0.308524	0.655	0.157	0.041	0.063
O14920	Inhibitor of nuclear factor kappa-B kinase subunit beta	IKBKB	Q8NDI1-S302	Q8NDI1	EHBP1	302	S	SPRKTEDSFYNNSYN	FALSE	FALSE	0.5662942780979692	FALSE	S/T	S/T	0.593011	0.655	0.157	0.041	0.063
O14920	Inhibitor of nuclear factor kappa-B kinase subunit beta	IKBKB	Q8NDI1-S307	Q8NDI1	EHBP1	307	S	EDSFYNNSYNPFKEV	FALSE	FALSE	0.6010099275989548	FALSE	S/T	S/T	0.860991	0.655	0.157	0.041	0.063
O14920	Inhibitor of nuclear factor kappa-B kinase subunit beta	IKBKB	Q8NDI1-S358	Q8NDI1	EHBP1	358	S	SKYLYADSSKTEEEE	FALSE	FALSE	0.5617764956356334	FALSE	S/T	S/T	0.485383	0.655	0.157	0.041	0.063
O14920	Inhibitor of nuclear factor kappa-B kinase subunit beta	IKBKB	Q8NDI1-S369	Q8NDI1	EHBP1	369	S	EEEELDESNPFYEPK	FALSE	FALSE	0.5476106737362096	FALSE	S/T	S/T	0.271748	0.655	0.157	0.041	0.063
O14920	Inhibitor of nuclear factor kappa-B kinase subunit beta	IKBKB	Q8NDI1-S408	Q8NDI1	EHBP1	408	S	APAPPVLSPKTGVLN	FALSE	FALSE	0.5452111005946885	FALSE	S/T	S/T	0.2556	0.655	0.157	0.041	0.063
O14920	Inhibitor of nuclear factor kappa-B kinase subunit beta	IKBKB	Q8NDI1-S420	Q8NDI1	EHBP1	420	S	VLNENTVSAGKDLST	FALSE	FALSE	0.5975554286617166	FALSE	S/T	S/T	0.734018	0.655	0.157	0.041	0.063
O14920	Inhibitor of nuclear factor kappa-B kinase subunit beta	IKBKB	Q8NDI1-S426	Q8NDI1	EHBP1	426	S	VSAGKDLSTSPKPSP	FALSE	FALSE	0.5198706145529989	FALSE	S/T	S/T	0.117787	0.655	0.157	0.041	0.063
O14920	Inhibitor of nuclear factor kappa-B kinase subunit beta	IKBKB	Q8NDI1-S428	Q8NDI1	EHBP1	428	S	AGKDLSTSPKPSPIP	FALSE	FALSE	0.527722729724942	FALSE	S/T	S/T	0.159624	0.655	0.157	0.041	0.063
O14920	Inhibitor of nuclear factor kappa-B kinase subunit beta	IKBKB	Q8NDI1-S436	Q8NDI1	EHBP1	436	S	PKPSPIPSPVLGRKP	FALSE	FALSE	0.5454451277909642	FALSE	S/T	S/T	0.30013	0.655	0.157	0.041	0.063
O14920	Inhibitor of nuclear factor kappa-B kinase subunit beta	IKBKB	Q8NDI1-S577	Q8NDI1	EHBP1	577	S	NYETDTNSSVDQEKF	FALSE	FALSE	0.5975554286617166	FALSE	S/T	S/T	0.737037	0.655	0.157	0.041	0.063
O14920	Inhibitor of nuclear factor kappa-B kinase subunit beta	IKBKB	Q8NDI1-S578	Q8NDI1	EHBP1	578	S	YETDTNSSVDQEKFY	FALSE	FALSE	0.5810735540380375	FALSE	S/T	S/T	0.961429	0.655	0.157	0.041	0.063
O14920	Inhibitor of nuclear factor kappa-B kinase subunit beta	IKBKB	Q8NDI1-S589	Q8NDI1	EHBP1	589	S	EKFYAELSDLKREPE	FALSE	FALSE	0.5410989289605548	FALSE	S/T	S/T	0.32397	0.655	0.157	0.041	0.063
O14920	Inhibitor of nuclear factor kappa-B kinase subunit beta	IKBKB	Q8NDI1-S649	Q8NDI1	EHBP1	649	S	PYCRRTKSDTEPQKS	FALSE	FALSE	0.60208395945126	FALSE	S/T	S/T	0.761217	0.655	0.157	0.041	0.063
O14920	Inhibitor of nuclear factor kappa-B kinase subunit beta	IKBKB	Q8NDI1-S656	Q8NDI1	EHBP1	656	S	SDTEPQKSQQSSGRT	FALSE	FALSE	0.5625095858134295	FALSE	S/T	S/T	0.446764	0.655	0.157	0.041	0.063
O14920	Inhibitor of nuclear factor kappa-B kinase subunit beta	IKBKB	Q8NDI1-S659	Q8NDI1	EHBP1	659	S	EPQKSQQSSGRTSGS	FALSE	FALSE	0.5542834530017247	FALSE	S/T	S/T	0.414566	0.655	0.157	0.041	0.063
O14920	Inhibitor of nuclear factor kappa-B kinase subunit beta	IKBKB	Q8NDI1-S660	Q8NDI1	EHBP1	660	S	PQKSQQSSGRTSGSD	FALSE	FALSE	0.5629486645598962	FALSE	S/T	S/T	0.564369	0.655	0.157	0.041	0.063
O14920	Inhibitor of nuclear factor kappa-B kinase subunit beta	IKBKB	Q8NDI1-S664	Q8NDI1	EHBP1	664	S	QQSSGRTSGSDDPGI	FALSE	FALSE	0.5632411497886514	FALSE	S/T	S/T	0.427371	0.655	0.157	0.041	0.063
O14920	Inhibitor of nuclear factor kappa-B kinase subunit beta	IKBKB	Q8NDI1-S666	Q8NDI1	EHBP1	666	S	SSGRTSGSDDPGICS	FALSE	FALSE	0.566357986820538	FALSE	S/T	S/T	0.579836	0.655	0.157	0.041	0.063
O14920	Inhibitor of nuclear factor kappa-B kinase subunit beta	IKBKB	Q8NDI1-S698	Q8NDI1	EHBP1	698	S	KAETLELSDLYVSDK	FALSE	FALSE	0.5487128471153844	FALSE	S/T	S/T	0.28472	0.655	0.157	0.041	0.063
O14920	Inhibitor of nuclear factor kappa-B kinase subunit beta	IKBKB	Q8NDI1-S730	Q8NDI1	EHBP1	730	S	LQTLDIGSNLEKEKL	FALSE	FALSE	0.6008916517589524	FALSE	S/T	S/T	0.744523	0.655	0.157	0.041	0.063
O14920	Inhibitor of nuclear factor kappa-B kinase subunit beta	IKBKB	Q8NDI1-S742	Q8NDI1	EHBP1	742	S	EKLENSRSLECRSDP	FALSE	FALSE	0.5936902649742085	FALSE	S/T	S/T	0.842727	0.655	0.157	0.041	0.063
O14920	Inhibitor of nuclear factor kappa-B kinase subunit beta	IKBKB	Q8NDI1-S747	Q8NDI1	EHBP1	747	S	SRSLECRSDPESPIK	FALSE	FALSE	0.5925187406811959	FALSE	S/T	S/T	0.929321	0.655	0.157	0.041	0.063
O14920	Inhibitor of nuclear factor kappa-B kinase subunit beta	IKBKB	Q8NDI1-S759	Q8NDI1	EHBP1	759	S	PIKKTSLSPTSKLGY	FALSE	FALSE	0.5383211532357854	FALSE	S/T	S/T	0.179319	0.655	0.157	0.041	0.063
O14920	Inhibitor of nuclear factor kappa-B kinase subunit beta	IKBKB	Q8NDI1-S767	Q8NDI1	EHBP1	767	S	PTSKLGYSYSRDLDL	FALSE	FALSE	0.5528271110815981	FALSE	S/T	S/T	0.514054	0.655	0.157	0.041	0.063
O14920	Inhibitor of nuclear factor kappa-B kinase subunit beta	IKBKB	Q8NDI1-S769	Q8NDI1	EHBP1	769	S	SKLGYSYSRDLDLAK	FALSE	FALSE	0.5487128471153844	FALSE	S/T	S/T	0.285877	0.655	0.157	0.041	0.063
O14920	Inhibitor of nuclear factor kappa-B kinase subunit beta	IKBKB	Q8NDI1-S781	Q8NDI1	EHBP1	781	S	LAKKKHASLRQTESD	FALSE	FALSE	0.5975554286617166	FALSE	S/T	S/T	0.742587	0.655	0.157	0.041	0.063
O14920	Inhibitor of nuclear factor kappa-B kinase subunit beta	IKBKB	Q8NDI1-S787	Q8NDI1	EHBP1	787	S	ASLRQTESDPDADRT	FALSE	FALSE	0.5960839594512601	FALSE	S/T	S/T	0.782736	0.655	0.157	0.041	0.063
O14920	Inhibitor of nuclear factor kappa-B kinase subunit beta	IKBKB	Q8NDI1-S812	Q8NDI1	EHBP1	812	S	IVQHRLLSRQEELKE	FALSE	FALSE	0.5827755387850528	FALSE	S/T	S/T	0.945896	0.655	0.157	0.041	0.063
O14920	Inhibitor of nuclear factor kappa-B kinase subunit beta	IKBKB	Q8NDI1-S854	Q8NDI1	EHBP1	854	S	PFCNRQLSDQQDEER	FALSE	FALSE	0.5662942780979692	FALSE	S/T	S/T	0.591202	0.655	0.157	0.041	0.063
O14920	Inhibitor of nuclear factor kappa-B kinase subunit beta	IKBKB	Q8NDI1-S887	Q8NDI1	EHBP1	887	S	VKMSELPSYGEMAAE	FALSE	FALSE	0.5821064620236861	FALSE	S/T	S/T	0.985407	0.655	0.157	0.041	0.063
O14920	Inhibitor of nuclear factor kappa-B kinase subunit beta	IKBKB	Q8NDI1-S964	Q8NDI1	EHBP1	964	S	VQPQVANSPSSAAQK	FALSE	FALSE	0.5487128471153844	FALSE	S/T	S/T	0.282287	0.655	0.157	0.041	0.063
O14920	Inhibitor of nuclear factor kappa-B kinase subunit beta	IKBKB	Q8NDI1-S976	Q8NDI1	EHBP1	976	S	AQKAVTESSEQDMKS	FALSE	FALSE	0.5975554286617166	FALSE	S/T	S/T	0.734629	0.655	0.157	0.041	0.063
O14920	Inhibitor of nuclear factor kappa-B kinase subunit beta	IKBKB	Q8NDI1-S977	Q8NDI1	EHBP1	977	S	QKAVTESSEQDMKSG	FALSE	FALSE	0.5472111005946885	FALSE	S/T	S/T	0.257179	0.655	0.157	0.041	0.063
O14920	Inhibitor of nuclear factor kappa-B kinase subunit beta	IKBKB	Q8NDI1-S1019	Q8NDI1	EHBP1	1019	S	VRKTQLQSFSQYIEN	FALSE	FALSE	0.5859558045597493	FALSE	S/T	S/T	0.986119	0.655	0.157	0.041	0.063
O14920	Inhibitor of nuclear factor kappa-B kinase subunit beta	IKBKB	Q8NDI1-S1035	Q8NDI1	EHBP1	1035	S	PEMKRQRSIQEDTKK	FALSE	FALSE	0.6010099275989548	FALSE	S/T	S/T	0.860928	0.655	0.157	0.041	0.063
O14920	Inhibitor of nuclear factor kappa-B kinase subunit beta	IKBKB	Q8NDI1-S1058	Q8NDI1	EHBP1	1058	S	TETQRKPSEDEVLNK	FALSE	FALSE	0.5472111005946885	FALSE	S/T	S/T	0.260906	0.655	0.157	0.041	0.063
O14920	Inhibitor of nuclear factor kappa-B kinase subunit beta	IKBKB	Q8NDL9-S604	Q8NDL9	CBPC5	604	S	VRNSRGLSSTLNVGV	FALSE	FALSE	0.531680064530197	FALSE	S/T	S/T	0.433313	0.649	0.231	0.041	0.041
O14920	Inhibitor of nuclear factor kappa-B kinase subunit beta	IKBKB	Q8NDL9-S632	Q8NDL9	CBPC5	632	S	NGLPVSCSENTLSRA	FALSE	FALSE	0.5307574349396066	FALSE	S/T	S/T	0.40959	0.649	0.231	0.041	0.041
O14920	Inhibitor of nuclear factor kappa-B kinase subunit beta	IKBKB	Q8NDN9-2-S350	Q8NDN9-2	RCBT1-2	350	S	WRLLSVVSIVIGK__	FALSE	FALSE	0.5383105118841846	FALSE	S/T	S/T	0.912113	0.68	0.179	0.041	0.041
O14920	Inhibitor of nuclear factor kappa-B kinase subunit beta	IKBKB	Q8NDP4-S123	Q8NDP4	ZN439	123	S	PEVKSCDSFVCEVGL	FALSE	FALSE	0.568409658171715	FALSE	S/T	S/T	0.979344	1	0.193	0.041	0.041
O14920	Inhibitor of nuclear factor kappa-B kinase subunit beta	IKBKB	Q8NDP4-S135	Q8NDP4	ZN439	135	S	VGLGNSSSNMNIRGD	FALSE	FALSE	0.5403378160705011	FALSE	S/T	S/T	0.583374	1	0.193	0.041	0.041
O14920	Inhibitor of nuclear factor kappa-B kinase subunit beta	IKBKB	Q8NDP4-S377	Q8NDP4	ZN439	377	S	QRHEKTHSGEKPYKC	FALSE	FALSE	0.556173898557512	FALSE	S/T	S/T	0.699182	1	0.193	0.041	0.041
O14920	Inhibitor of nuclear factor kappa-B kinase subunit beta	IKBKB	Q8NDQ6-2-S44	Q8NDQ6-2	ZN540-2	44	S	ENYNNLVSLGLLSRH	FALSE	FALSE	0.559660065173999	FALSE	S/T	S/T	0.992723	0.746	0.209	0.041	0.041
O14920	Inhibitor of nuclear factor kappa-B kinase subunit beta	IKBKB	Q8NDT2-S265	Q8NDT2	RB15B	265	S	GYQYKQRSLSPVAAP	FALSE	FALSE	0.5046177615716065	FALSE	S/T	S/T	0.777044	0.512	0.219	0.041	0.041
O14920	Inhibitor of nuclear factor kappa-B kinase subunit beta	IKBKB	Q8NDT2-S826	Q8NDT2	RB15B	826	S	RLLRNLVSYLKQKQA	FALSE	FALSE	0.506106211114782	FALSE	S/T	S/T	0.981363	0.512	0.219	0.041	0.041
O14920	Inhibitor of nuclear factor kappa-B kinase subunit beta	IKBKB	Q8NDV7-S17	Q8NDV7	TNR6A	17	S	KDVERNLSRDLVQEE	FALSE	FALSE	0.6150385805586587	FALSE	S/T	S/T	0.595644	0.61	0.273	0.041	0.041
O14920	Inhibitor of nuclear factor kappa-B kinase subunit beta	IKBKB	Q8NDV7-S164	Q8NDV7	TNR6A	164	S	VIAANLGSAVKVLNS	FALSE	FALSE	0.6460262330401242	FALSE	S/T	S/T	0.90333	0.61	0.273	0.041	0.041
O14920	Inhibitor of nuclear factor kappa-B kinase subunit beta	IKBKB	Q8NDV7-S210	Q8NDV7	TNR6A	210	S	SGSHYENSQRGPVSS	FALSE	FALSE	0.5318260312806741	FALSE	S/T	S/T	0.232268	0.61	0.273	0.041	0.041
O14920	Inhibitor of nuclear factor kappa-B kinase subunit beta	IKBKB	Q8NDV7-S286	Q8NDV7	TNR6A	286	S	EKDGLRNSTGLGSQN	FALSE	FALSE	0.5443943180294684	FALSE	S/T	S/T	0.267397	0.61	0.273	0.041	0.041
O14920	Inhibitor of nuclear factor kappa-B kinase subunit beta	IKBKB	Q8NDV7-S422	Q8NDV7	TNR6A	422	S	STHGTWGSLQETCES	FALSE	FALSE	0.6343548404284367	FALSE	S/T	S/T	0.818496	0.61	0.273	0.041	0.041
O14920	Inhibitor of nuclear factor kappa-B kinase subunit beta	IKBKB	Q8NDV7-S429	Q8NDV7	TNR6A	429	S	SLQETCESEVSGTQK	FALSE	FALSE	0.6534009260977752	FALSE	S/T	S/T	0.950692	0.61	0.273	0.041	0.041
O14920	Inhibitor of nuclear factor kappa-B kinase subunit beta	IKBKB	Q8NDV7-S672	Q8NDV7	TNR6A	672	S	KTGGTVESDGSTEST	FALSE	FALSE	0.6503287774480562	FALSE	S/T	S/T	0.883346	0.61	0.273	0.041	0.041
O14920	Inhibitor of nuclear factor kappa-B kinase subunit beta	IKBKB	Q8NDV7-S678	Q8NDV7	TNR6A	678	S	ESDGSTESTGRLEEK	FALSE	FALSE	0.6346205688176945	FALSE	S/T	S/T	0.768103	0.61	0.273	0.041	0.041
O14920	Inhibitor of nuclear factor kappa-B kinase subunit beta	IKBKB	Q8NDV7-S739	Q8NDV7	TNR6A	739	S	TAWDTETSPRGERKT	FALSE	FALSE	0.5041457738799352	FALSE	S/T	S/T	0.168948	0.61	0.273	0.041	0.041
O14920	Inhibitor of nuclear factor kappa-B kinase subunit beta	IKBKB	Q8NDV7-S875	Q8NDV7	TNR6A	875	S	EANKKSSSGGSDSDR	FALSE	FALSE	0.5883235689035142	FALSE	S/T	S/T	0.524531	0.61	0.273	0.041	0.041
O14920	Inhibitor of nuclear factor kappa-B kinase subunit beta	IKBKB	Q8NDV7-S878	Q8NDV7	TNR6A	878	S	KKSSSGGSDSDRSVS	FALSE	FALSE	0.5883235689035142	FALSE	S/T	S/T	0.526729	0.61	0.273	0.041	0.041
O14920	Inhibitor of nuclear factor kappa-B kinase subunit beta	IKBKB	Q8NDV7-S937	Q8NDV7	TNR6A	937	S	QSLGWGDSSKPVSSP	FALSE	FALSE	0.5560150243856278	FALSE	S/T	S/T	0.356903	0.61	0.273	0.041	0.041
O14920	Inhibitor of nuclear factor kappa-B kinase subunit beta	IKBKB	Q8NDV7-S943	Q8NDV7	TNR6A	943	S	DSSKPVSSPDWNKQQ	FALSE	FALSE	0.5536833436935917	FALSE	S/T	S/T	0.33127	0.61	0.273	0.041	0.041
O14920	Inhibitor of nuclear factor kappa-B kinase subunit beta	IKBKB	Q8NDV7-S1175	Q8NDV7	TNR6A	1175	S	PYTKKMSSKGLSGKK	FALSE	FALSE	0.5991795869833687	FALSE	S/T	S/T	0.550325	0.61	0.273	0.041	0.041
O14920	Inhibitor of nuclear factor kappa-B kinase subunit beta	IKBKB	Q8NDV7-S1209	Q8NDV7	TNR6A	1209	S	NPFVKQFSNISFSRD	FALSE	FALSE	0.5884134323221796	FALSE	S/T	S/T	0.547445	0.61	0.273	0.041	0.041
O14920	Inhibitor of nuclear factor kappa-B kinase subunit beta	IKBKB	Q8NDV7-S1212	Q8NDV7	TNR6A	1212	S	VKQFSNISFSRDSPE	FALSE	FALSE	0.6516526009827329	FALSE	S/T	S/T	0.873082	0.61	0.273	0.041	0.041
O14920	Inhibitor of nuclear factor kappa-B kinase subunit beta	IKBKB	Q8NDV7-S1214	Q8NDV7	TNR6A	1214	S	QFSNISFSRDSPEEN	FALSE	FALSE	0.5732413755989794	FALSE	S/T	S/T	0.397819	0.61	0.273	0.041	0.041
O14920	Inhibitor of nuclear factor kappa-B kinase subunit beta	IKBKB	Q8NDV7-S1224	Q8NDV7	TNR6A	1224	S	SPEENVQSNKMDLSG	FALSE	FALSE	0.6441438800989477	FALSE	S/T	S/T	0.896237	0.61	0.273	0.041	0.041
O14920	Inhibitor of nuclear factor kappa-B kinase subunit beta	IKBKB	Q8NDV7-S1230	Q8NDV7	TNR6A	1230	S	QSNKMDLSGGMLQDK	FALSE	FALSE	0.5016219643561256	FALSE	S/T	S/T	0.16552	0.61	0.273	0.041	0.041
O14920	Inhibitor of nuclear factor kappa-B kinase subunit beta	IKBKB	Q8NDV7-S1245	Q8NDV7	TNR6A	1245	S	RMEIDKHSLNIGDYN	FALSE	FALSE	0.6140385805586587	FALSE	S/T	S/T	0.599035	0.61	0.273	0.041	0.041
O14920	Inhibitor of nuclear factor kappa-B kinase subunit beta	IKBKB	Q8NDV7-S1270	Q8NDV7	TNR6A	1270	S	PQISKESSMERNPYF	FALSE	FALSE	0.5883235689035142	FALSE	S/T	S/T	0.526399	0.61	0.273	0.041	0.041
O14920	Inhibitor of nuclear factor kappa-B kinase subunit beta	IKBKB	Q8NDV7-S1357	Q8NDV7	TNR6A	1357	S	PPAQPLSSSQPNLRA	FALSE	FALSE	0.6429939749756082	FALSE	S/T	S/T	0.911028	0.61	0.273	0.041	0.041
O14920	Inhibitor of nuclear factor kappa-B kinase subunit beta	IKBKB	Q8NDV7-S1372	Q8NDV7	TNR6A	1372	S	QVPPPLLSPQVPVSL	FALSE	FALSE	0.6346205688176945	FALSE	S/T	S/T	0.77016	0.61	0.273	0.041	0.041
O14920	Inhibitor of nuclear factor kappa-B kinase subunit beta	IKBKB	Q8NDV7-S1431	Q8NDV7	TNR6A	1431	S	QRAQSQRSVPSGNRP	FALSE	FALSE	0.6327579563113193	FALSE	S/T	S/T	0.730255	0.61	0.273	0.041	0.041
O14920	Inhibitor of nuclear factor kappa-B kinase subunit beta	IKBKB	Q8NDV7-S1434	Q8NDV7	TNR6A	1434	S	QSQRSVPSGNRPQQD	FALSE	FALSE	0.6335708489297394	FALSE	S/T	S/T	0.784658	0.61	0.273	0.041	0.041
O14920	Inhibitor of nuclear factor kappa-B kinase subunit beta	IKBKB	Q8NDV7-S1457	Q8NDV7	TNR6A	1457	S	QQQMMQQSRQLDPNL	FALSE	FALSE	0.5406718684412749	FALSE	S/T	S/T	0.318348	0.61	0.273	0.041	0.041
O14920	Inhibitor of nuclear factor kappa-B kinase subunit beta	IKBKB	Q8NDV7-S1509	Q8NDV7	TNR6A	1509	S	PSPINAFSNFPIGLN	FALSE	FALSE	0.6333050151348487	FALSE	S/T	S/T	0.734242	0.61	0.273	0.041	0.041
O14920	Inhibitor of nuclear factor kappa-B kinase subunit beta	IKBKB	Q8NDV7-S1545	Q8NDV7	TNR6A	1545	S	WTTVDSISVNTSLDQ	FALSE	FALSE	0.6349541822630725	FALSE	S/T	S/T	0.803475	0.61	0.273	0.041	0.041
O14920	Inhibitor of nuclear factor kappa-B kinase subunit beta	IKBKB	Q8NDV7-S1549	Q8NDV7	TNR6A	1549	S	DSISVNTSLDQNSSK	FALSE	FALSE	0.6512151662918021	FALSE	S/T	S/T	0.9749	0.61	0.273	0.041	0.041
O14920	Inhibitor of nuclear factor kappa-B kinase subunit beta	IKBKB	Q8NDV7-S1554	Q8NDV7	TNR6A	1554	S	NTSLDQNSSKHGAIS	FALSE	FALSE	0.5713714554312583	FALSE	S/T	S/T	0.465204	0.61	0.273	0.041	0.041
O14920	Inhibitor of nuclear factor kappa-B kinase subunit beta	IKBKB	Q8NDV7-S1555	Q8NDV7	TNR6A	1555	S	TSLDQNSSKHGAISS	FALSE	FALSE	0.6349541822630725	FALSE	S/T	S/T	0.807084	0.61	0.273	0.041	0.041
O14920	Inhibitor of nuclear factor kappa-B kinase subunit beta	IKBKB	Q8NDV7-S1579	Q8NDV7	TNR6A	1579	S	VPYDFMNSSTSPASP	FALSE	FALSE	0.6324478722777058	FALSE	S/T	S/T	0.745043	0.61	0.273	0.041	0.041
O14920	Inhibitor of nuclear factor kappa-B kinase subunit beta	IKBKB	Q8NDV7-S1580	Q8NDV7	TNR6A	1580	S	PYDFMNSSTSPASPP	FALSE	FALSE	0.6096598105857279	FALSE	S/T	S/T	0.607117	0.61	0.273	0.041	0.041
O14920	Inhibitor of nuclear factor kappa-B kinase subunit beta	IKBKB	Q8NDV7-S1599	Q8NDV7	TNR6A	1599	S	DGWPRAKSPNGSSSV	FALSE	FALSE	0.5719911737411175	FALSE	S/T	S/T	0.459217	0.61	0.273	0.041	0.041
O14920	Inhibitor of nuclear factor kappa-B kinase subunit beta	IKBKB	Q8NDV7-S1660	Q8NDV7	TNR6A	1660	S	RDRNSGSSSSLNTTL	FALSE	FALSE	0.5609882787334994	FALSE	S/T	S/T	0.367614	0.61	0.273	0.041	0.041
O14920	Inhibitor of nuclear factor kappa-B kinase subunit beta	IKBKB	Q8NDV7-S1661	Q8NDV7	TNR6A	1661	S	DRNSGSSSSLNTTLP	FALSE	FALSE	0.5699629083345104	FALSE	S/T	S/T	0.422733	0.61	0.273	0.041	0.041
O14920	Inhibitor of nuclear factor kappa-B kinase subunit beta	IKBKB	Q8NDV7-S1704	Q8NDV7	TNR6A	1704	S	SDSKLTWSPGSVTNT	FALSE	FALSE	0.5536979643252861	FALSE	S/T	S/T	0.339908	0.61	0.273	0.041	0.041
O14920	Inhibitor of nuclear factor kappa-B kinase subunit beta	IKBKB	Q8NDV7-S1761	Q8NDV7	TNR6A	1761	S	IGGGWGNSDARYTPG	FALSE	FALSE	0.5875525251324705	FALSE	S/T	S/T	0.521671	0.61	0.273	0.041	0.041
O14920	Inhibitor of nuclear factor kappa-B kinase subunit beta	IKBKB	Q8NDV7-S1865	Q8NDV7	TNR6A	1865	S	RFFAQSQSLTPSPGW	FALSE	FALSE	0.6428418603342163	FALSE	S/T	S/T	0.857437	0.61	0.273	0.041	0.041
O14920	Inhibitor of nuclear factor kappa-B kinase subunit beta	IKBKB	Q8NDV7-S1869	Q8NDV7	TNR6A	1869	S	QSQSLTPSPGWQSLG	FALSE	FALSE	0.5559848672990556	FALSE	S/T	S/T	0.362893	0.61	0.273	0.041	0.041
O14920	Inhibitor of nuclear factor kappa-B kinase subunit beta	IKBKB	Q8NDV7-S1884	Q8NDV7	TNR6A	1884	S	SSQSRLGSLDCSHSF	FALSE	FALSE	0.6530510232166746	FALSE	S/T	S/T	0.992657	0.61	0.273	0.041	0.041
O14920	Inhibitor of nuclear factor kappa-B kinase subunit beta	IKBKB	Q8NDV7-S1890	Q8NDV7	TNR6A	1890	S	GSLDCSHSFSSRTDL	FALSE	FALSE	0.634338797647688	FALSE	S/T	S/T	0.816606	0.61	0.273	0.041	0.041
O14920	Inhibitor of nuclear factor kappa-B kinase subunit beta	IKBKB	Q8NDV7-S1892	Q8NDV7	TNR6A	1892	S	LDCSHSFSSRTDLNH	FALSE	FALSE	0.5536979643252861	FALSE	S/T	S/T	0.340091	0.61	0.273	0.041	0.041
O14920	Inhibitor of nuclear factor kappa-B kinase subunit beta	IKBKB	Q8NDV7-S1941	Q8NDV7	TNR6A	1941	S	SSDPRGISSPSPINA	FALSE	FALSE	0.5834770576357134	FALSE	S/T	S/T	0.509275	0.61	0.273	0.041	0.041
O14920	Inhibitor of nuclear factor kappa-B kinase subunit beta	IKBKB	Q8NDV7-S1942	Q8NDV7	TNR6A	1942	S	SDPRGISSPSPINAF	FALSE	FALSE	0.5638594481732369	FALSE	S/T	S/T	0.379337	0.61	0.273	0.041	0.041
O14920	Inhibitor of nuclear factor kappa-B kinase subunit beta	IKBKB	Q8NDV7-S1944	Q8NDV7	TNR6A	1944	S	PRGISSPSPINAFLS	FALSE	FALSE	0.5002727242831877	FALSE	S/T	S/T	0.202384	0.61	0.273	0.041	0.041
O14920	Inhibitor of nuclear factor kappa-B kinase subunit beta	IKBKB	Q8NDV7-S1961	Q8NDV7	TNR6A	1961	S	HLGGGGESM______	FALSE	FALSE	0.6379897979918902	FALSE	S/T	S/T	0.844937	0.61	0.273	0.041	0.041
O14920	Inhibitor of nuclear factor kappa-B kinase subunit beta	IKBKB	Q8NDW4-S142	Q8NDW4	ZN248	142	S	YPYKICDSCEMNLKN	FALSE	FALSE	0.57077102148715	FALSE	S/T	S/T	0.938204	1	0.193	0.041	0.041
O14920	Inhibitor of nuclear factor kappa-B kinase subunit beta	IKBKB	Q8NDW4-S156	Q8NDW4	ZN248	156	S	NISGLIISKKNCSRK	FALSE	FALSE	0.5596875463995425	FALSE	S/T	S/T	0.799981	1	0.193	0.041	0.041
O14920	Inhibitor of nuclear factor kappa-B kinase subunit beta	IKBKB	Q8NDX1-S77	Q8NDX1	PSD4	77	S	VELTHLGSWVHQDGL	FALSE	FALSE	0.5057855508502632	FALSE	S/T	S/T	0.96691	0.438	0.189	0.041	0.041
O14920	Inhibitor of nuclear factor kappa-B kinase subunit beta	IKBKB	Q8NDX5-S37	Q8NDX5	PHC3	37	S	RMQQPQISVYSGSDR	FALSE	FALSE	0.5049424886002013	FALSE	S/T	S/T	0.707863	0.498	0.219	0.041	0.041
O14920	Inhibitor of nuclear factor kappa-B kinase subunit beta	IKBKB	Q8NDX5-S315	Q8NDX5	PHC3	315	S	HQQIPLHSPPSKVSH	FALSE	FALSE	0.5076866370205765	FALSE	S/T	S/T	0.741417	0.498	0.219	0.041	0.041
O14920	Inhibitor of nuclear factor kappa-B kinase subunit beta	IKBKB	Q8NDX5-S661	Q8NDX5	PHC3	661	S	PSDPSHVSVPPPPLL	FALSE	FALSE	0.5037549327599248	FALSE	S/T	S/T	0.78124	0.498	0.219	0.041	0.041
O14920	Inhibitor of nuclear factor kappa-B kinase subunit beta	IKBKB	Q8NDZ0-S263	Q8NDZ0	BEND2	263	S	AVPMAVLSRRESSLA	FALSE	FALSE	0.6359143884381033	FALSE	S/T	S/T	0.698592	0.55	0.305	0.041	0.041
O14920	Inhibitor of nuclear factor kappa-B kinase subunit beta	IKBKB	Q8NDZ0-S447	Q8NDZ0	BEND2	447	S	VDTNTENSVNTMNRS	FALSE	FALSE	0.508956019109755	FALSE	S/T	S/T	0.667386	0.525	0.209	0.041	0.041
O14920	Inhibitor of nuclear factor kappa-B kinase subunit beta	IKBKB	Q8NDZ2-S647	Q8NDZ2	SIMC1	647	S	GILKASSSHPSSQPN	FALSE	FALSE	0.649731198240404	FALSE	S/T	S/T	0.406211	0.562	0.562	0.041	0.041
O14920	Inhibitor of nuclear factor kappa-B kinase subunit beta	IKBKB	Q8NDZ2-S791	Q8NDZ2	SIMC1	791	S	LREHLRSSVIDRKDL	FALSE	FALSE	0.6712881018988784	FALSE	S/T	S/T	0.58944	0.562	0.562	0.041	0.041
O14920	Inhibitor of nuclear factor kappa-B kinase subunit beta	IKBKB	Q8NDZ2-3-S8	Q8NDZ2-3	SIMC1-3	8	S	MEDFIVISDDSGSES	FALSE	FALSE	0.6677037181296795	FALSE	S/T	S/T	0.887981	0.562	0.562	0.041	0.041
O14920	Inhibitor of nuclear factor kappa-B kinase subunit beta	IKBKB	Q8NDZ2-3-S11	Q8NDZ2-3	SIMC1-3	11	S	FIVISDDSGSESSGG	FALSE	FALSE	0.5994833685171749	FALSE	S/T	S/T	0.197176	0.562	0.562	0.041	0.041
O14920	Inhibitor of nuclear factor kappa-B kinase subunit beta	IKBKB	Q8NE00-S94	Q8NE00	TM104	94	S	DDDSSTASDSDVLIR	FALSE	FALSE	0.5834234024369311	FALSE	S/T	S/T	0.884526	0.36	0.38	0.041	0.041
O14920	Inhibitor of nuclear factor kappa-B kinase subunit beta	IKBKB	Q8NE00-S96	Q8NE00	TM104	96	S	DSSTASDSDVLIRDN	FALSE	FALSE	0.5765979624501613	FALSE	S/T	S/T	0.5996	0.36	0.38	0.041	0.041
O14920	Inhibitor of nuclear factor kappa-B kinase subunit beta	IKBKB	Q8NE00-S238	Q8NE00	TM104	238	S	KYLQILTSLMRWIAF	FALSE	FALSE	0.607203313212947	FALSE	S/T	S/T	0.989102	0.36	0.38	0.041	0.041
O14920	Inhibitor of nuclear factor kappa-B kinase subunit beta	IKBKB	Q8NE09-S377	Q8NE09	RGS22	377	S	VQTTKERSEEIEQTS	FALSE	FALSE	0.7267348223835144	FALSE	S/T	S/T	0.142981	0.7	0.511	0.041	0.041
O14920	Inhibitor of nuclear factor kappa-B kinase subunit beta	IKBKB	Q8NE09-S403	Q8NE09	RGS22	403	S	SRADWCISHRTYDIG	FALSE	FALSE	0.8075932922046285	FALSE	S/T	S/T	0.927113	0.7	0.511	0.041	0.041
O14920	Inhibitor of nuclear factor kappa-B kinase subunit beta	IKBKB	Q8NE09-S470	Q8NE09	RGS22	470	S	SNGDYYLSAEILSKF	FALSE	FALSE	0.8082613603588529	FALSE	S/T	S/T	0.736317	0.7	0.511	0.041	0.041
O14920	Inhibitor of nuclear factor kappa-B kinase subunit beta	IKBKB	Q8NE09-S599	Q8NE09	RGS22	599	S	RELLYPGSSKDDVIE	FALSE	FALSE	0.5364567846047172	FALSE	S/T	S/T	0.0176612	0.7	0.511	0.041	0.041
O14920	Inhibitor of nuclear factor kappa-B kinase subunit beta	IKBKB	Q8NE09-S613	Q8NE09	RGS22	613	S	EKGSKYMSESSKVIH	FALSE	FALSE	0.8039151055867787	FALSE	S/T	S/T	0.809506	0.7	0.511	0.041	0.041
O14920	Inhibitor of nuclear factor kappa-B kinase subunit beta	IKBKB	Q8NE18-S24	Q8NE18	NSUN7	24	S	EIISQLTSLPLSGGK	FALSE	FALSE	0.5001761092692059	FALSE	S/T	S/T	0.993874	0.472	0.191	0.041	0.041
O14920	Inhibitor of nuclear factor kappa-B kinase subunit beta	IKBKB	Q8NE18-S319	Q8NE18	NSUN7	319	S	ILTNNNTSKVFVCGV	FALSE	FALSE	0.5429343701008819	FALSE	S/T	S/T	0.722545	0.628	0.191	0.041	0.041
O14920	Inhibitor of nuclear factor kappa-B kinase subunit beta	IKBKB	Q8NE18-S477	Q8NE18	NSUN7	477	S	PPVLPLCSLKEIQLS	FALSE	FALSE	0.586665754826175	FALSE	S/T	S/T	0.97637	0.824	0.191	0.041	0.041
O14920	Inhibitor of nuclear factor kappa-B kinase subunit beta	IKBKB	Q8NE28-S177	Q8NE28	STKL1	177	S	HCKLQDLSSNVLMTD	FALSE	FALSE	0.5386313851241777	TRUE	S/T	S/T	0.348887	0.926	1	0.041	0.041
O14920	Inhibitor of nuclear factor kappa-B kinase subunit beta	IKBKB	Q8NE28-S178	Q8NE28	STKL1	178	S	CKLQDLSSNVLMTDK	FALSE	FALSE	0.6263803638114708	TRUE	S/T	S/T	0.986558	0.711	1	0.041	0.041
O14920	Inhibitor of nuclear factor kappa-B kinase subunit beta	IKBKB	Q8NE31-S577	Q8NE31	FA13C	577	S	RLLEVLISKQDVAKT	FALSE	FALSE	0.6749333012746694	FALSE	S/T	S/T	0.97002	0.539	0.288	0.041	0.041
O14920	Inhibitor of nuclear factor kappa-B kinase subunit beta	IKBKB	Q8NE35-S192	Q8NE35	CPEB3	192	S	QPPQQRRSPASPSQA	FALSE	FALSE	0.5428983825406755	FALSE	S/T	S/T	0.0643043	0.593	0.308	0.041	0.041
O14920	Inhibitor of nuclear factor kappa-B kinase subunit beta	IKBKB	Q8NE35-S284	Q8NE35	CPEB3	284	S	GVGVGVPSPLNPISP	FALSE	FALSE	0.7254979971304912	FALSE	S/T	S/T	0.463535	0.593	0.308	0.041	0.041
O14920	Inhibitor of nuclear factor kappa-B kinase subunit beta	IKBKB	Q8NE63-S301	Q8NE63	HIPK4	301	S	VNGGSVASRLTFPDR	FALSE	FALSE	0.6268736326826998	TRUE	S/T	S/T	0.920189	0.68	0.392	0.041	0.041
O14920	Inhibitor of nuclear factor kappa-B kinase subunit beta	IKBKB	Q8NE63-S337	Q8NE63	HIPK4	337	S	WESHERISPSAALRH	FALSE	FALSE	0.5352132219975814	TRUE	S/T	S/T	0.270413	0.68	0.392	0.041	0.041
O14920	Inhibitor of nuclear factor kappa-B kinase subunit beta	IKBKB	Q8NE63-S339	Q8NE63	HIPK4	339	S	SHERISPSAALRHPF	FALSE	FALSE	0.5670135847105177	TRUE	S/T	S/T	0.642551	0.68	0.392	0.041	0.041
O14920	Inhibitor of nuclear factor kappa-B kinase subunit beta	IKBKB	Q8NE71-S20	Q8NE71	ABCF1	20	S	EWIGDGESTSPSDKV	FALSE	FALSE	0.5722746628169921	FALSE	S/T	S/T	0.402204	0.706	0.268	0.041	0.041
O14920	Inhibitor of nuclear factor kappa-B kinase subunit beta	IKBKB	Q8NE71-S22	Q8NE71	ABCF1	22	S	IGDGESTSPSDKVVK	FALSE	FALSE	0.5319756192999355	FALSE	S/T	S/T	0.266095	0.706	0.268	0.041	0.041
O14920	Inhibitor of nuclear factor kappa-B kinase subunit beta	IKBKB	Q8NE71-S24	Q8NE71	ABCF1	24	S	DGESTSPSDKVVKKG	FALSE	FALSE	0.6379691481691412	FALSE	S/T	S/T	0.660902	0.706	0.268	0.041	0.041
O14920	Inhibitor of nuclear factor kappa-B kinase subunit beta	IKBKB	Q8NE71-S105	Q8NE71	ABCF1	105	S	MERLKKLSVPTSDEE	FALSE	FALSE	0.5713474432112011	FALSE	S/T	S/T	0.388891	0.706	0.268	0.041	0.041
O14920	Inhibitor of nuclear factor kappa-B kinase subunit beta	IKBKB	Q8NE71-S166	Q8NE71	ABCF1	166	S	NRINKAVSEEQQPAL	FALSE	FALSE	0.5917607147498887	FALSE	S/T	S/T	0.523784	0.706	0.268	0.041	0.041
O14920	Inhibitor of nuclear factor kappa-B kinase subunit beta	IKBKB	Q8NE71-S228	Q8NE71	ABCF1	228	S	AKKAEQGSEEEGEGE	FALSE	FALSE	0.5610594078630033	FALSE	S/T	S/T	0.361504	0.706	0.268	0.041	0.041
O14920	Inhibitor of nuclear factor kappa-B kinase subunit beta	IKBKB	Q8NE71-S244	Q8NE71	ABCF1	244	S	EEEEGGESKADDPYA	FALSE	FALSE	0.6037950242467112	FALSE	S/T	S/T	0.552629	0.706	0.268	0.041	0.041
O14920	Inhibitor of nuclear factor kappa-B kinase subunit beta	IKBKB	Q8NE71-S254	Q8NE71	ABCF1	254	S	DDPYAHLSKKEKKKL	FALSE	FALSE	0.5673012880460319	FALSE	S/T	S/T	0.382564	0.706	0.268	0.041	0.041
O14920	Inhibitor of nuclear factor kappa-B kinase subunit beta	IKBKB	Q8NE71-S273	Q8NE71	ABCF1	273	S	EYERQVASLKAANAA	FALSE	FALSE	0.701282386746498	FALSE	S/T	S/T	0.964799	0.706	0.268	0.041	0.041
O14920	Inhibitor of nuclear factor kappa-B kinase subunit beta	IKBKB	Q8NE71-S287	Q8NE71	ABCF1	287	S	AENDFSVSQAEMSSR	FALSE	FALSE	0.6099481116985391	FALSE	S/T	S/T	0.569963	0.706	0.268	0.041	0.041
O14920	Inhibitor of nuclear factor kappa-B kinase subunit beta	IKBKB	Q8NE71-S652	Q8NE71	ABCF1	652	S	DFGIDMDSRICIVGP	FALSE	FALSE	0.6326860168560097	FALSE	S/T	S/T	0.675465	0.706	0.268	0.041	0.041
O14920	Inhibitor of nuclear factor kappa-B kinase subunit beta	IKBKB	Q8NE71-S665	Q8NE71	ABCF1	665	S	GPNGVGKSTLLLLLT	FALSE	FALSE	0.5753994892882267	FALSE	S/T	S/T	0.437745	0.706	0.268	0.041	0.041
O14920	Inhibitor of nuclear factor kappa-B kinase subunit beta	IKBKB	Q8NE79-S318	Q8NE79	POPD1	318	S	RGTSSMSSLHVSSPH	FALSE	FALSE	0.5084655664490833	FALSE	S/T	S/T	0.925032	0.491	0.229	0.041	0.041
O14920	Inhibitor of nuclear factor kappa-B kinase subunit beta	IKBKB	Q8NE86-S8	Q8NE86	MCU	8	S	MAAAAGRSLLLLLSS	FALSE	FALSE	0.5005552069719758	FALSE	S/T	S/T	0.739039	0.415	0.244	0.041	0.041
O14920	Inhibitor of nuclear factor kappa-B kinase subunit beta	IKBKB	Q8NE86-S14	Q8NE86	MCU	14	S	RSLLLLLSSRGGGGG	FALSE	FALSE	0.5242988889235998	FALSE	S/T	S/T	0.947443	0.415	0.244	0.041	0.041
O14920	Inhibitor of nuclear factor kappa-B kinase subunit beta	IKBKB	Q8NE86-S15	Q8NE86	MCU	15	S	SLLLLLSSRGGGGGG	FALSE	FALSE	0.5110283884540641	FALSE	S/T	S/T	0.918813	0.415	0.244	0.041	0.041
O14920	Inhibitor of nuclear factor kappa-B kinase subunit beta	IKBKB	Q8NE86-S57	Q8NE86	MCU	57	S	TVHQRIASWQNLGAV	FALSE	FALSE	0.5088606022597781	FALSE	S/T	S/T	0.905409	0.415	0.244	0.041	0.041
O14920	Inhibitor of nuclear factor kappa-B kinase subunit beta	IKBKB	Q8NE86-S92	Q8NE86	MCU	92	S	VISVRLPSRRERCQF	FALSE	FALSE	0.5295156055403163	FALSE	S/T	S/T	0.961494	0.415	0.244	0.041	0.041
O14920	Inhibitor of nuclear factor kappa-B kinase subunit beta	IKBKB	Q8NEA6-S10	Q8NEA6	GLIS3	10	S	VQRLGLISPPASQVS	FALSE	FALSE	0.5259652496572488	FALSE	S/T	S/T	0.789151	1	0.245	0.041	0.041
O14920	Inhibitor of nuclear factor kappa-B kinase subunit beta	IKBKB	Q8NEB7-S11	Q8NEB7	ACRBP	11	S	PAAGFLPSLLKVLLL	FALSE	FALSE	0.5488120761405497	FALSE	S/T	S/T	0.992087	0.488	0.18	0.041	0.041
O14920	Inhibitor of nuclear factor kappa-B kinase subunit beta	IKBKB	Q8NEB9-S25	Q8NEB9	PK3C3	25	S	NVQLKIGSLEGKREQ	FALSE	FALSE	0.8874061759251123	FALSE	S/T	S/T	0.923968	0.604	0.331	0.0495	0.0825
O14920	Inhibitor of nuclear factor kappa-B kinase subunit beta	IKBKB	Q8NEB9-S164	Q8NEB9	PK3C3	164	S	TKTPGRTSSTLSEDQ	FALSE	FALSE	0.8590741032237554	FALSE	S/T	S/T	0.28104	0.604	0.331	0.0495	0.0825
O14920	Inhibitor of nuclear factor kappa-B kinase subunit beta	IKBKB	Q8NEB9-S165	Q8NEB9	PK3C3	165	S	KTPGRTSSTLSEDQM	FALSE	FALSE	0.874086310564902	FALSE	S/T	S/T	0.71707	0.604	0.331	0.0495	0.0825
O14920	Inhibitor of nuclear factor kappa-B kinase subunit beta	IKBKB	Q8NEB9-S168	Q8NEB9	PK3C3	168	S	GRTSSTLSEDQMSRL	FALSE	FALSE	0.8712196438982354	FALSE	S/T	S/T	0.734636	0.604	0.331	0.0495	0.0825
O14920	Inhibitor of nuclear factor kappa-B kinase subunit beta	IKBKB	Q8NEB9-S243	Q8NEB9	PK3C3	243	S	YEKDGDESSPILTSF	FALSE	FALSE	0.8647307960273575	FALSE	S/T	S/T	0.166986	0.604	0.331	0.0495	0.0825
O14920	Inhibitor of nuclear factor kappa-B kinase subunit beta	IKBKB	Q8NEB9-S244	Q8NEB9	PK3C3	244	S	EKDGDESSPILTSFE	FALSE	FALSE	0.8014517406629795	FALSE	S/T	S/T	0.0925899	0.604	0.331	0.0495	0.0825
O14920	Inhibitor of nuclear factor kappa-B kinase subunit beta	IKBKB	Q8NEB9-S249	Q8NEB9	PK3C3	249	S	ESSPILTSFELVKVP	FALSE	FALSE	0.9025097174722372	FALSE	S/T	S/T	0.989177	0.604	0.331	0.0495	0.0825
O14920	Inhibitor of nuclear factor kappa-B kinase subunit beta	IKBKB	Q8NEB9-S261	Q8NEB9	PK3C3	261	S	KVPDPQMSMENLVES	FALSE	FALSE	0.8759894836044528	FALSE	S/T	S/T	0.809053	0.604	0.331	0.0495	0.0825
O14920	Inhibitor of nuclear factor kappa-B kinase subunit beta	IKBKB	Q8NEB9-S268	Q8NEB9	PK3C3	268	S	SMENLVESKHHKLAR	FALSE	FALSE	0.872086310564902	FALSE	S/T	S/T	0.722277	0.604	0.331	0.0495	0.0825
O14920	Inhibitor of nuclear factor kappa-B kinase subunit beta	IKBKB	Q8NEB9-S276	Q8NEB9	PK3C3	276	S	KHHKLARSLRSGPSD	FALSE	FALSE	0.8729932797444397	FALSE	S/T	S/T	0.869344	0.604	0.331	0.0495	0.0825
O14920	Inhibitor of nuclear factor kappa-B kinase subunit beta	IKBKB	Q8NEB9-S282	Q8NEB9	PK3C3	282	S	RSLRSGPSDHDLKPN	FALSE	FALSE	0.8795434005985077	FALSE	S/T	S/T	0.501653	0.604	0.331	0.0495	0.0825
O14920	Inhibitor of nuclear factor kappa-B kinase subunit beta	IKBKB	Q8NEB9-S448	Q8NEB9	PK3C3	448	S	DSSQIITSPLPSVSS	FALSE	FALSE	0.8795434005985077	FALSE	S/T	S/T	0.555132	0.604	0.331	0.0495	0.0825
O14920	Inhibitor of nuclear factor kappa-B kinase subunit beta	IKBKB	Q8NEB9-S454	Q8NEB9	PK3C3	454	S	TSPLPSVSSPPPASK	FALSE	FALSE	0.8567498962046299	FALSE	S/T	S/T	0.327008	0.604	0.331	0.0495	0.0825
O14920	Inhibitor of nuclear factor kappa-B kinase subunit beta	IKBKB	Q8NEB9-S455	Q8NEB9	PK3C3	455	S	SPLPSVSSPPPASKT	FALSE	FALSE	0.8735940554952124	FALSE	S/T	S/T	0.438947	0.604	0.331	0.0495	0.0825
O14920	Inhibitor of nuclear factor kappa-B kinase subunit beta	IKBKB	Q8NEC7-S184	Q8NEC7	GSTCD	184	S	LQLEKKLSEPVRVHN	FALSE	FALSE	0.6579428139157047	FALSE	S/T	S/T	0.156127	0.535	0.38	0.041	0.041
O14920	Inhibitor of nuclear factor kappa-B kinase subunit beta	IKBKB	Q8NEC7-S232	Q8NEC7	GSTCD	232	S	ETSEGLDSSSKSLEL	FALSE	FALSE	0.7034711242198188	FALSE	S/T	S/T	0.956441	0.535	0.38	0.041	0.041
O14920	Inhibitor of nuclear factor kappa-B kinase subunit beta	IKBKB	Q8NEC7-S233	Q8NEC7	GSTCD	233	S	TSEGLDSSSKSLELK	FALSE	FALSE	0.6645674652994943	FALSE	S/T	S/T	0.193721	0.535	0.38	0.041	0.041
O14920	Inhibitor of nuclear factor kappa-B kinase subunit beta	IKBKB	Q8NEC7-S234	Q8NEC7	GSTCD	234	S	SEGLDSSSKSLELKV	FALSE	FALSE	0.7109528309448014	FALSE	S/T	S/T	0.362256	0.535	0.38	0.041	0.041
O14920	Inhibitor of nuclear factor kappa-B kinase subunit beta	IKBKB	Q8NEC7-S236	Q8NEC7	GSTCD	236	S	GLDSSSKSLELKVAF	FALSE	FALSE	0.6866238331044654	FALSE	S/T	S/T	0.863448	0.535	0.38	0.041	0.041
O14920	Inhibitor of nuclear factor kappa-B kinase subunit beta	IKBKB	Q8NEC7-S548	Q8NEC7	GSTCD	548	S	YGFIQNTSKFNFPKS	FALSE	FALSE	0.7265142687727216	FALSE	S/T	S/T	0.706047	0.535	0.38	0.041	0.041
O14920	Inhibitor of nuclear factor kappa-B kinase subunit beta	IKBKB	Q8NEE8-S4	Q8NEE8	TTC16	4	S	____MTDSDEDALKV	FALSE	FALSE	0.6315579611733054	FALSE	S/T	S/T	0.777923	0.461	0.331	0.041	0.041
O14920	Inhibitor of nuclear factor kappa-B kinase subunit beta	IKBKB	Q8NEE8-S430	Q8NEE8	TTC16	430	S	QKAENHFSTAIRHNP	FALSE	FALSE	0.7350898267726813	FALSE	S/T	S/T	0.316553	0.706	0.343	0.041	0.041
O14920	Inhibitor of nuclear factor kappa-B kinase subunit beta	IKBKB	Q8NEE8-S649	Q8NEE8	TTC16	649	S	AVTFSDSSLLKTQSS	FALSE	FALSE	0.6354817490894581	FALSE	S/T	S/T	0.417194	0.447	0.366	0.041	0.041
O14920	Inhibitor of nuclear factor kappa-B kinase subunit beta	IKBKB	Q8NEE8-S666	Q8NEE8	TTC16	666	S	GNNREALSHGPRKIK	FALSE	FALSE	0.7085223717244045	FALSE	S/T	S/T	0.666313	0.532	0.367	0.041	0.041
O14920	Inhibitor of nuclear factor kappa-B kinase subunit beta	IKBKB	Q8NEE8-S843	Q8NEE8	TTC16	843	S	GKSQGMSSTSSKAES	FALSE	FALSE	0.6078606405286909	FALSE	S/T	S/T	0.54587	0.799	0.915	0.041	0.041
O14920	Inhibitor of nuclear factor kappa-B kinase subunit beta	IKBKB	Q8NEF3-S292	Q8NEF3	CC112	292	S	EMSMKCASQLKEEEE	FALSE	FALSE	0.5518778444067426	FALSE	S/T	S/T	0.915222	0.518	0.255	0.041	0.041
O14920	Inhibitor of nuclear factor kappa-B kinase subunit beta	IKBKB	Q8NEF9-S140	Q8NEF9	SRFB1	140	S	VESSKNASEDNHSEN	FALSE	FALSE	0.5488529373164277	FALSE	S/T	S/T	0.721427	0.565	0.198	0.041	0.041
O14920	Inhibitor of nuclear factor kappa-B kinase subunit beta	IKBKB	Q8NEF9-S145	Q8NEF9	SRFB1	145	S	NASEDNHSENTLYSN	FALSE	FALSE	0.5477477404299809	FALSE	S/T	S/T	0.763918	0.565	0.198	0.041	0.041
O14920	Inhibitor of nuclear factor kappa-B kinase subunit beta	IKBKB	Q8NEF9-S166	Q8NEF9	SRFB1	166	S	QREATVISEQKVKET	FALSE	FALSE	0.5505215499537904	FALSE	S/T	S/T	0.748571	0.565	0.198	0.041	0.041
O14920	Inhibitor of nuclear factor kappa-B kinase subunit beta	IKBKB	Q8NEF9-S215	Q8NEF9	SRFB1	215	S	SEKDSVVSLESQKTP	FALSE	FALSE	0.5711296087676939	FALSE	S/T	S/T	0.966456	0.565	0.198	0.041	0.041
O14920	Inhibitor of nuclear factor kappa-B kinase subunit beta	IKBKB	Q8NEF9-S218	Q8NEF9	SRFB1	218	S	DSVVSLESQKTPADP	FALSE	FALSE	0.550609334997833	FALSE	S/T	S/T	0.938665	0.565	0.198	0.041	0.041
O14920	Inhibitor of nuclear factor kappa-B kinase subunit beta	IKBKB	Q8NEF9-S242	Q8NEF9	SRFB1	242	S	KNKGSDSSLSGNSDG	FALSE	FALSE	0.5323801831618472	FALSE	S/T	S/T	0.61846	0.565	0.198	0.041	0.041
O14920	Inhibitor of nuclear factor kappa-B kinase subunit beta	IKBKB	Q8NEF9-S244	Q8NEF9	SRFB1	244	S	KGSDSSLSGNSDGGE	FALSE	FALSE	0.5388835819441513	FALSE	S/T	S/T	0.693335	0.565	0.198	0.041	0.041
O14920	Inhibitor of nuclear factor kappa-B kinase subunit beta	IKBKB	Q8NEF9-S247	Q8NEF9	SRFB1	247	S	DSSLSGNSDGGEEFC	FALSE	FALSE	0.5271648153960249	FALSE	S/T	S/T	0.605635	0.565	0.198	0.041	0.041
O14920	Inhibitor of nuclear factor kappa-B kinase subunit beta	IKBKB	Q8NEF9-S274	Q8NEF9	SRFB1	274	S	ERFYKQSSMSEDSDS	FALSE	FALSE	0.5445362782049135	FALSE	S/T	S/T	0.815202	0.565	0.198	0.041	0.041
O14920	Inhibitor of nuclear factor kappa-B kinase subunit beta	IKBKB	Q8NEF9-S281	Q8NEF9	SRFB1	281	S	SMSEDSDSGDDFFIG	FALSE	FALSE	0.5452128153814437	FALSE	S/T	S/T	0.652189	0.565	0.198	0.041	0.041
O14920	Inhibitor of nuclear factor kappa-B kinase subunit beta	IKBKB	Q8NEF9-S347	Q8NEF9	SRFB1	347	S	LESVFFHSLSGSKSS	FALSE	FALSE	0.5929613434363731	FALSE	S/T	S/T	0.992044	0.565	0.198	0.041	0.041
O14920	Inhibitor of nuclear factor kappa-B kinase subunit beta	IKBKB	Q8NEF9-S367	Q8NEF9	SRFB1	367	S	EQAPKTRSLDFPQNE	FALSE	FALSE	0.5550304546885815	FALSE	S/T	S/T	0.90573	0.565	0.198	0.041	0.041
O14920	Inhibitor of nuclear factor kappa-B kinase subunit beta	IKBKB	Q8NEG2-S248	Q8NEG2	CG057	248	S	TSRASVLSQSPRDLE	FALSE	FALSE	0.5262422840589961	FALSE	S/T	S/T	0.795276	0.619	0.183	0.041	0.041
O14920	Inhibitor of nuclear factor kappa-B kinase subunit beta	IKBKB	Q8NEG4-S4	Q8NEG4	FA83F	4	S	____MAESQLNCLDE	FALSE	FALSE	0.5623016830305761	FALSE	S/T	S/T	0.569444	0.702	0.847	0.041	0.041
O14920	Inhibitor of nuclear factor kappa-B kinase subunit beta	IKBKB	Q8NEG4-S60	Q8NEG4	FA83F	60	S	EQLRDFLSSPERQAL	FALSE	FALSE	0.5917311603114113	FALSE	S/T	S/T	0.926578	0.69	0.847	0.041	0.041
O14920	Inhibitor of nuclear factor kappa-B kinase subunit beta	IKBKB	Q8NEG4-S315	Q8NEG4	FA83F	315	S	GRVGLHYSSTVARKL	FALSE	FALSE	0.5057568087399698	FALSE	S/T	S/T	0.248939	0.714	0.847	0.041	0.041
O14920	Inhibitor of nuclear factor kappa-B kinase subunit beta	IKBKB	Q8NEG4-S316	Q8NEG4	FA83F	316	S	RVGLHYSSTVARKLI	FALSE	FALSE	0.5290222691438107	FALSE	S/T	S/T	0.702132	0.628	0.847	0.041	0.041
O14920	Inhibitor of nuclear factor kappa-B kinase subunit beta	IKBKB	Q8NEG4-S479	Q8NEG4	FA83F	479	S	GKRPNENSSADISGK	FALSE	FALSE	0.5292426903920848	FALSE	S/T	S/T	0.256048	0.808	0.847	0.041	0.041
O14920	Inhibitor of nuclear factor kappa-B kinase subunit beta	IKBKB	Q8NEG4-S480	Q8NEG4	FA83F	480	S	KRPNENSSADISGKT	FALSE	FALSE	0.5445743748254263	FALSE	S/T	S/T	0.516437	0.703	0.847	0.041	0.041
O14920	Inhibitor of nuclear factor kappa-B kinase subunit beta	IKBKB	Q8NEG4-S484	Q8NEG4	FA83F	484	S	ENSSADISGKTSPSS	FALSE	FALSE	0.5266881328024295	FALSE	S/T	S/T	0.279031	0.768	0.847	0.041	0.041
O14920	Inhibitor of nuclear factor kappa-B kinase subunit beta	IKBKB	Q8NEG5-S542	Q8NEG5	ZSWM2	542	S	GKFHTSLSRMTKGCK	FALSE	FALSE	0.5656555614300235	FALSE	S/T	S/T	0.618425	0.851	0.236	0.041	0.041
O14920	Inhibitor of nuclear factor kappa-B kinase subunit beta	IKBKB	Q8NEG7-S117	Q8NEG7	DEN6B	117	S	ADDRHYNSRAPVALQ	FALSE	FALSE	0.5561198777456049	FALSE	S/T	S/T	0.706601	0.561	0.206	0.041	0.041
O14920	Inhibitor of nuclear factor kappa-B kinase subunit beta	IKBKB	Q8NEG7-S413	Q8NEG7	DEN6B	413	S	KRPSDVQSALLRRHL	FALSE	FALSE	0.532553392369648	FALSE	S/T	S/T	0.614285	0.561	0.206	0.041	0.041
O14920	Inhibitor of nuclear factor kappa-B kinase subunit beta	IKBKB	Q8NEK8-S309	Q8NEK8	TET5D	309	S	LHGVVNESTVCLMSY	FALSE	FALSE	0.8177107278947922	FALSE	S/T	S/T	0.80156	0.787	0.338	0.041	0.041
O14920	Inhibitor of nuclear factor kappa-B kinase subunit beta	IKBKB	Q8NEK8-T301	Q8NEK8	TET5D	301	T	TKYDYLMTLHGVVNE	FALSE	FALSE	0.5074682644800648	FALSE	S/T	S/T	0.00785124	0.704	0.338	0.041	0.041
O14920	Inhibitor of nuclear factor kappa-B kinase subunit beta	IKBKB	Q8NEK8-T326	Q8NEK8	TET5D	326	T	RQILHLITMMALKVL	FALSE	FALSE	0.5131159544460672	FALSE	S/T	S/T	0.00415582	0.73	0.338	0.041	0.041
O14920	Inhibitor of nuclear factor kappa-B kinase subunit beta	IKBKB	Q8NEL0-S192	Q8NEL0	CCD54	192	S	STDMEISSAEPEKVP	FALSE	FALSE	0.5345411282051163	FALSE	S/T	S/T	0.749776	0.55	0.213	0.041	0.041
O14920	Inhibitor of nuclear factor kappa-B kinase subunit beta	IKBKB	Q8NEL0-S214	Q8NEL0	CCD54	214	S	HLEKKTISPQMKTLK	FALSE	FALSE	0.5057679845639796	FALSE	S/T	S/T	0.368532	0.286	0.413	0.041	0.041
O14920	Inhibitor of nuclear factor kappa-B kinase subunit beta	IKBKB	Q8NEM0-S101	Q8NEM0	MCPH1	101	S	ANMNEHLSSLIKKKR	FALSE	FALSE	0.6209692101057893	FALSE	S/T	S/T	0.288473	0.595	0.3	0.041	0.041
O14920	Inhibitor of nuclear factor kappa-B kinase subunit beta	IKBKB	Q8NEM0-S102	Q8NEM0	MCPH1	102	S	NMNEHLSSLIKKKRK	FALSE	FALSE	0.7021685303831942	FALSE	S/T	S/T	0.990747	0.595	0.3	0.041	0.041
O14920	Inhibitor of nuclear factor kappa-B kinase subunit beta	IKBKB	Q8NEM0-S191	Q8NEM0	MCPH1	191	S	KEKRENLSPTSSQMI	FALSE	FALSE	0.6761241635400155	FALSE	S/T	S/T	0.366596	0.595	0.3	0.041	0.041
O14920	Inhibitor of nuclear factor kappa-B kinase subunit beta	IKBKB	Q8NEM0-S254	Q8NEM0	MCPH1	254	S	QERKLEGSINDIKSD	FALSE	FALSE	0.71516893476314225	FALSE	S/T	S/T	0.632492	0.595	0.3	0.041	0.041
O14920	Inhibitor of nuclear factor kappa-B kinase subunit beta	IKBKB	Q8NEM0-S276	Q8NEM0	MCPH1	276	S	LKANNIHSSPSFTHL	FALSE	FALSE	0.7121439986700315	FALSE	S/T	S/T	0.756656	0.595	0.3	0.041	0.041
O14920	Inhibitor of nuclear factor kappa-B kinase subunit beta	IKBKB	Q8NEM0-S277	Q8NEM0	MCPH1	277	S	KANNIHSSPSFTHLD	FALSE	FALSE	0.5966229515936576	FALSE	S/T	S/T	0.108365	0.595	0.3	0.041	0.041
O14920	Inhibitor of nuclear factor kappa-B kinase subunit beta	IKBKB	Q8NEM0-S279	Q8NEM0	MCPH1	279	S	NNIHSSPSFTHLDKS	FALSE	FALSE	0.7094320772623706	FALSE	S/T	S/T	0.799148	0.595	0.3	0.041	0.041
O14920	Inhibitor of nuclear factor kappa-B kinase subunit beta	IKBKB	Q8NEM0-S286	Q8NEM0	MCPH1	286	S	SFTHLDKSSPQKFLS	FALSE	FALSE	0.6031312765741187	FALSE	S/T	S/T	0.11667	0.595	0.3	0.041	0.041
O14920	Inhibitor of nuclear factor kappa-B kinase subunit beta	IKBKB	Q8NEM0-S287	Q8NEM0	MCPH1	287	S	FTHLDKSSPQKFLSN	FALSE	FALSE	0.507359487299848	FALSE	S/T	S/T	0.0408826	0.595	0.3	0.041	0.041
O14920	Inhibitor of nuclear factor kappa-B kinase subunit beta	IKBKB	Q8NEM0-S322	Q8NEM0	MCPH1	322	S	QKQAAGMSQETFEEK	FALSE	FALSE	0.6756693871695765	FALSE	S/T	S/T	0.364938	0.595	0.3	0.041	0.041
O14920	Inhibitor of nuclear factor kappa-B kinase subunit beta	IKBKB	Q8NEM0-S333	Q8NEM0	MCPH1	333	S	FEEKYRLSPTLSSTK	FALSE	FALSE	0.5286238630919257	FALSE	S/T	S/T	0.0798579	0.595	0.3	0.041	0.041
O14920	Inhibitor of nuclear factor kappa-B kinase subunit beta	IKBKB	Q8NEM0-S337	Q8NEM0	MCPH1	337	S	YRLSPTLSSTKGHLL	FALSE	FALSE	0.7129975239642093	FALSE	S/T	S/T	0.565699	0.595	0.3	0.041	0.041
O14920	Inhibitor of nuclear factor kappa-B kinase subunit beta	IKBKB	Q8NEM0-S338	Q8NEM0	MCPH1	338	S	RLSPTLSSTKGHLLI	FALSE	FALSE	0.6985172231152466	FALSE	S/T	S/T	0.968942	0.595	0.3	0.041	0.041
O14920	Inhibitor of nuclear factor kappa-B kinase subunit beta	IKBKB	Q8NEM0-S365	Q8NEM0	MCPH1	365	S	RVSHGSHSPPKEKCK	FALSE	FALSE	0.5909637685533268	FALSE	S/T	S/T	0.158932	0.595	0.3	0.041	0.041
O14920	Inhibitor of nuclear factor kappa-B kinase subunit beta	IKBKB	Q8NEM0-S406	Q8NEM0	MCPH1	406	S	GPALEALSCGESSYD	FALSE	FALSE	0.7158606869625558	FALSE	S/T	S/T	0.641983	0.595	0.3	0.041	0.041
O14920	Inhibitor of nuclear factor kappa-B kinase subunit beta	IKBKB	Q8NEM0-S437	Q8NEM0	MCPH1	437	S	PPESQLPSSPAQLSC	FALSE	FALSE	0.7041380441566287	FALSE	S/T	S/T	0.966236	0.595	0.3	0.041	0.041
O14920	Inhibitor of nuclear factor kappa-B kinase subunit beta	IKBKB	Q8NEM0-S548	Q8NEM0	MCPH1	548	S	DLTPLEGSLEEMKEA	FALSE	FALSE	0.7032985466323439	FALSE	S/T	S/T	0.718549	0.595	0.3	0.041	0.041
O14920	Inhibitor of nuclear factor kappa-B kinase subunit beta	IKBKB	Q8NEM0-S623	Q8NEM0	MCPH1	623	S	RHDVLDDSCDGFKDL	FALSE	FALSE	0.6102124845711518	FALSE	S/T	S/T	0.227868	0.595	0.3	0.041	0.041
O14920	Inhibitor of nuclear factor kappa-B kinase subunit beta	IKBKB	Q8NEM0-S657	Q8NEM0	MCPH1	657	S	LVMTSMPSEKQNVVI	FALSE	FALSE	0.71298513140700015	FALSE	S/T	S/T	0.667604	0.595	0.3	0.041	0.041
O14920	Inhibitor of nuclear factor kappa-B kinase subunit beta	IKBKB	Q8NEM0-S787	Q8NEM0	MCPH1	787	S	HLCGGRVSQVPRQAS	FALSE	FALSE	0.6295687235163558	FALSE	S/T	S/T	0.272466	0.595	0.3	0.041	0.041
O14920	Inhibitor of nuclear factor kappa-B kinase subunit beta	IKBKB	Q8NEM0-S794	Q8NEM0	MCPH1	794	S	SQVPRQASIVIGPYS	FALSE	FALSE	0.7094320772623706	FALSE	S/T	S/T	0.80329	0.595	0.3	0.041	0.041
O14920	Inhibitor of nuclear factor kappa-B kinase subunit beta	IKBKB	Q8NEM0-3-S609	Q8NEM0-3	MCPH1-3	609	S	LPGGYSGSM______	FALSE	FALSE	0.7115457136260069	FALSE	S/T	S/T	0.806032	0.595	0.3	0.041	0.041
O14920	Inhibitor of nuclear factor kappa-B kinase subunit beta	IKBKB	Q8NEM1-S151	Q8NEM1	ZN680	151	S	QCLRTTQSKIFQCDK	FALSE	FALSE	0.54226148596457735	FALSE	S/T	S/T	0.708127	1	0.206	0.041	0.041
O14920	Inhibitor of nuclear factor kappa-B kinase subunit beta	IKBKB	Q8NEM1-S209	Q8NEM1	ZN680	209	S	RIHTRENSYKCEECG	FALSE	FALSE	0.5184651598234782	FALSE	S/T	S/T	0.595465	1	0.206	0.041	0.041
O14920	Inhibitor of nuclear factor kappa-B kinase subunit beta	IKBKB	Q8NEM1-S390	Q8NEM1	ZN680	390	S	CGKAFIQSSNLTEHM	FALSE	FALSE	0.5353127528818887	FALSE	S/T	S/T	0.700867	1	0.206	0.041	0.041
O14920	Inhibitor of nuclear factor kappa-B kinase subunit beta	IKBKB	Q8NEM2-S5	Q8NEM2	SHCBP	5	S	___MADGSLTGGGLE	FALSE	FALSE	0.5209015068377604	FALSE	S/T	S/T	0.561173	0.545	0.212	0.041	0.041
O14920	Inhibitor of nuclear factor kappa-B kinase subunit beta	IKBKB	Q8NEM2-S31	Q8NEM2	SHCBP	31	S	AVEQELASLEKGLFQ	FALSE	FALSE	0.5351254879473912	FALSE	S/T	S/T	0.990747	0.545	0.212	0.041	0.041
O14920	Inhibitor of nuclear factor kappa-B kinase subunit beta	IKBKB	Q8NEM2-S44	Q8NEM2	SHCBP	44	S	FQDEDSCSDCSYRDK	FALSE	FALSE	0.5302753102735379	FALSE	S/T	S/T	0.661364	0.545	0.212	0.041	0.041
O14920	Inhibitor of nuclear factor kappa-B kinase subunit beta	IKBKB	Q8NEM2-S55	Q8NEM2	SHCBP	55	S	YRDKPGSSLQSFMPE	FALSE	FALSE	0.53340314431031	FALSE	S/T	S/T	0.735213	0.545	0.212	0.041	0.041
O14920	Inhibitor of nuclear factor kappa-B kinase subunit beta	IKBKB	Q8NEM2-S266	Q8NEM2	SHCBP	266	S	RKFLNLRSSLSNCNS	FALSE	FALSE	0.5151997457185845	FALSE	S/T	S/T	0.92641	0.545	0.212	0.041	0.041
O14920	Inhibitor of nuclear factor kappa-B kinase subunit beta	IKBKB	Q8NEM2-S267	Q8NEM2	SHCBP	267	S	KFLNLRSSLSNCNSD	FALSE	FALSE	0.5302753102735379	FALSE	S/T	S/T	0.649669	0.545	0.212	0.041	0.041
O14920	Inhibitor of nuclear factor kappa-B kinase subunit beta	IKBKB	Q8NEM2-S269	Q8NEM2	SHCBP	269	S	LNLRSSLSNCNSDSE	FALSE	FALSE	0.5010467316877175	FALSE	S/T	S/T	0.536402	0.545	0.212	0.041	0.041
O14920	Inhibitor of nuclear factor kappa-B kinase subunit beta	IKBKB	Q8NEM2-S273	Q8NEM2	SHCBP	273	S	SSLSNCNSDSEQENI	FALSE	FALSE	0.51778891873306	FALSE	S/T	S/T	0.957059	0.545	0.212	0.041	0.041
O14920	Inhibitor of nuclear factor kappa-B kinase subunit beta	IKBKB	Q8NEM2-S574	Q8NEM2	SHCBP	574	S	KALKIQTSGEPDVAE	FALSE	FALSE	0.5215151130118969	FALSE	S/T	S/T	0.571857	0.545	0.212	0.041	0.041
O14920	Inhibitor of nuclear factor kappa-B kinase subunit beta	IKBKB	Q8NEM2-S622	Q8NEM2	SHCBP	622	S	VNELIAASTQKGQIK	FALSE	FALSE	0.5054680791375084	FALSE	S/T	S/T	0.552461	0.545	0.212	0.041	0.041
O14920	Inhibitor of nuclear factor kappa-B kinase subunit beta	IKBKB	Q8NEM2-S647	Q8NEM2	SHCBP	647	S	QADDNLMSQEMFVGI	FALSE	FALSE	0.5173834312440816	FALSE	S/T	S/T	0.976691	0.545	0.212	0.041	0.041
O14920	Inhibitor of nuclear factor kappa-B kinase subunit beta	IKBKB	Q8NEN9-S496	Q8NEN9	PDZD8	496	S	TESRELDSEFEDLAS	FALSE	FALSE	0.7244576816372473	FALSE	S/T	S/T	0.990155	0.535	0.392	0.041	0.041
O14920	Inhibitor of nuclear factor kappa-B kinase subunit beta	IKBKB	Q8NEN9-S517	Q8NEN9	PDZD8	517	S	EFKDEAQSLSHSPKR	FALSE	FALSE	0.7282338285716513	FALSE	S/T	S/T	0.981936	0.535	0.392	0.041	0.041
O14920	Inhibitor of nuclear factor kappa-B kinase subunit beta	IKBKB	Q8NEN9-S519	Q8NEN9	PDZD8	519	S	KDEAQSLSHSPKRVP	FALSE	FALSE	0.728449014862517	FALSE	S/T	S/T	0.805217	0.535	0.392	0.041	0.041
O14920	Inhibitor of nuclear factor kappa-B kinase subunit beta	IKBKB	Q8NEN9-S521	Q8NEN9	PDZD8	521	S	EAQSLSHSPKRVPTT	FALSE	FALSE	0.7002455691674113	FALSE	S/T	S/T	0.298975	0.535	0.392	0.041	0.041
O14920	Inhibitor of nuclear factor kappa-B kinase subunit beta	IKBKB	Q8NEN9-S530	Q8NEN9	PDZD8	530	S	KRVPTTLSIKPLGAI	FALSE	FALSE	0.7277591252284985	FALSE	S/T	S/T	0.970836	0.535	0.392	0.041	0.041
O14920	Inhibitor of nuclear factor kappa-B kinase subunit beta	IKBKB	Q8NEN9-S538	Q8NEN9	PDZD8	538	S	IKPLGAISPVLNRKL	FALSE	FALSE	0.7358563174292954	FALSE	S/T	S/T	0.504876	0.535	0.392	0.041	0.041
O14920	Inhibitor of nuclear factor kappa-B kinase subunit beta	IKBKB	Q8NEN9-S603	Q8NEN9	PDZD8	603	S	QAKVPLPSADAPNQA	FALSE	FALSE	0.7235985976877155	FALSE	S/T	S/T	0.969156	0.535	0.392	0.041	0.041
O14920	Inhibitor of nuclear factor kappa-B kinase subunit beta	IKBKB	Q8NEN9-S631	Q8NEN9	PDZD8	631	S	PPPLVDKSAEKQAKN	FALSE	FALSE	0.6802205723411642	FALSE	S/T	S/T	0.241146	0.535	0.392	0.041	0.041
O14920	Inhibitor of nuclear factor kappa-B kinase subunit beta	IKBKB	Q8NEN9-S663	Q8NEN9	PDZD8	663	S	EVAKDVTSETSCPTK	FALSE	FALSE	0.6997354852043577	FALSE	S/T	S/T	0.87578	0.535	0.392	0.041	0.041
O14920	Inhibitor of nuclear factor kappa-B kinase subunit beta	IKBKB	Q8NEN9-S672	Q8NEN9	PDZD8	672	S	TSCPTKDSSDDRQTW	FALSE	FALSE	0.7336891670107412	FALSE	S/T	S/T	0.489036	0.535	0.392	0.041	0.041
O14920	Inhibitor of nuclear factor kappa-B kinase subunit beta	IKBKB	Q8NEN9-S673	Q8NEN9	PDZD8	673	S	SCPTKDSSDDRQTWE	FALSE	FALSE	0.7147461003808482	FALSE	S/T	S/T	0.339806	0.535	0.392	0.041	0.041
O14920	Inhibitor of nuclear factor kappa-B kinase subunit beta	IKBKB	Q8NEN9-S761	Q8NEN9	PDZD8	761	S	KLRLEAPSPKAIVTR	FALSE	FALSE	0.7340642877836879	FALSE	S/T	S/T	0.494664	0.535	0.392	0.041	0.041
O14920	Inhibitor of nuclear factor kappa-B kinase subunit beta	IKBKB	Q8NEN9-S775	Q8NEN9	PDZD8	775	S	RTALRNLSMQKGFND	FALSE	FALSE	0.7206191087957977	FALSE	S/T	S/T	0.968755	0.535	0.392	0.041	0.041
O14920	Inhibitor of nuclear factor kappa-B kinase subunit beta	IKBKB	Q8NEN9-S842	Q8NEN9	PDZD8	842	S	GLTENKHSFQDTQFQ	FALSE	FALSE	0.7135831964677527	FALSE	S/T	S/T	0.852904	0.535	0.392	0.041	0.041
O14920	Inhibitor of nuclear factor kappa-B kinase subunit beta	IKBKB	Q8NEN9-S957	Q8NEN9	PDZD8	957	S	QVSKTRLSEPGTDLV	FALSE	FALSE	0.7446019313774898	FALSE	S/T	S/T	0.562381	0.535	0.392	0.041	0.041
O14920	Inhibitor of nuclear factor kappa-B kinase subunit beta	IKBKB	Q8NEN9-S967	Q8NEN9	PDZD8	967	S	GTDLVEPSPKHTPNT	FALSE	FALSE	0.6740728923237049	FALSE	S/T	S/T	0.219417	0.535	0.392	0.041	0.041
O14920	Inhibitor of nuclear factor kappa-B kinase subunit beta	IKBKB	Q8NEN9-S975	Q8NEN9	PDZD8	975	S	PKHTPNTSDNEGSDT	FALSE	FALSE	0.6996403107917892	FALSE	S/T	S/T	0.889635	0.535	0.392	0.041	0.041
O14920	Inhibitor of nuclear factor kappa-B kinase subunit beta	IKBKB	Q8NEN9-S980	Q8NEN9	PDZD8	980	S	NTSDNEGSDTEVCGP	FALSE	FALSE	0.7381658200118149	FALSE	S/T	S/T	0.713246	0.535	0.392	0.041	0.041
O14920	Inhibitor of nuclear factor kappa-B kinase subunit beta	IKBKB	Q8NEN9-S989	Q8NEN9	PDZD8	989	S	TEVCGPNSPSKRGNS	FALSE	FALSE	0.5009278056734745	FALSE	S/T	S/T	0.0178809	0.535	0.392	0.041	0.041
O14920	Inhibitor of nuclear factor kappa-B kinase subunit beta	IKBKB	Q8NEN9-S991	Q8NEN9	PDZD8	991	S	VCGPNSPSKRGNSTG	FALSE	FALSE	0.7300115148625169	FALSE	S/T	S/T	0.816324	0.535	0.392	0.041	0.041
O14920	Inhibitor of nuclear factor kappa-B kinase subunit beta	IKBKB	Q8NEN9-S1071	Q8NEN9	PDZD8	1071	S	TTDTRKKSLLSAALA	FALSE	FALSE	0.6996403107917892	FALSE	S/T	S/T	0.894751	0.535	0.392	0.041	0.041
O14920	Inhibitor of nuclear factor kappa-B kinase subunit beta	IKBKB	Q8NEN9-S1137	Q8NEN9	PDZD8	1137	S	EISQLIDSQPFSSIS	FALSE	FALSE	0.6989745890961435	FALSE	S/T	S/T	0.911709	0.535	0.392	0.041	0.041
O14920	Inhibitor of nuclear factor kappa-B kinase subunit beta	IKBKB	Q8NEP7-S101	Q8NEP7	KLDC9	101	S	VVGGWDGSRRLATVT	FALSE	FALSE	0.7045887082802031	FALSE	S/T	S/T	0.0922726	0.383	0.38	0.041	0.083
O14920	Inhibitor of nuclear factor kappa-B kinase subunit beta	IKBKB	Q8NEP7-S141	Q8NEP7	KLDC9	141	S	SHTCTRISDRELQVA	FALSE	FALSE	0.729049431441091	FALSE	S/T	S/T	0.517076	0.383	0.38	0.041	0.083
O14920	Inhibitor of nuclear factor kappa-B kinase subunit beta	IKBKB	Q8NEQ6-S68	Q8NEQ6	SRARP	68	S	ASPPQAPSPNRGLVT	FALSE	FALSE	0.694387483319132	FALSE	S/T	S/T	0.301909	0.68	0.493	0.041	0.041
O14920	Inhibitor of nuclear factor kappa-B kinase subunit beta	IKBKB	Q8NER1-S5	Q8NER1	TRPV1	5	S	___MKKWSSTDLGAA	FALSE	FALSE	0.5104322126228825	FALSE	S/T	S/T	0.179681	0.462	0.318	0.041	0.041
O14920	Inhibitor of nuclear factor kappa-B kinase subunit beta	IKBKB	Q8NER1-S6	Q8NER1	TRPV1	6	S	__MKKWSSTDLGAAA	FALSE	FALSE	0.5354298950575721	FALSE	S/T	S/T	0.25353	0.462	0.318	0.041	0.041
O14920	Inhibitor of nuclear factor kappa-B kinase subunit beta	IKBKB	Q8NER1-S117	Q8NER1	TRPV1	117	S	LRLYDRRSIFEAVAQ	FALSE	FALSE	0.6373765362729371	FALSE	S/T	S/T	0.57415	0.462	0.318	0.041	0.041
O14920	Inhibitor of nuclear factor kappa-B kinase subunit beta	IKBKB	Q8NER1-S132	Q8NER1	TRPV1	132	S	NNCQDLESLLLFLQK	FALSE	FALSE	0.6550931076071026	FALSE	S/T	S/T	0.98883	0.462	0.318	0.041	0.041
O14920	Inhibitor of nuclear factor kappa-B kinase subunit beta	IKBKB	Q8NER1-S140	Q8NER1	TRPV1	140	S	LLLFLQKSKKHLTDN	FALSE	FALSE	0.6224831609065534	FALSE	S/T	S/T	0.413958	0.462	0.318	0.041	0.041
O14920	Inhibitor of nuclear factor kappa-B kinase subunit beta	IKBKB	Q8NER1-S502	Q8NER1	TRPV1	502	S	YFLQRRPSMKTLFVD	FALSE	FALSE	0.6306622145250413	FALSE	S/T	S/T	0.717573	0.462	0.318	0.041	0.041
O14920	Inhibitor of nuclear factor kappa-B kinase subunit beta	IKBKB	Q8NER1-S775	Q8NER1	TRPV1	775	S	EGVKRTLSFSLRSSR	FALSE	FALSE	0.6222992196034658	FALSE	S/T	S/T	0.883853	0.462	0.318	0.041	0.041
O14920	Inhibitor of nuclear factor kappa-B kinase subunit beta	IKBKB	Q8NER1-S780	Q8NER1	TRPV1	780	S	TLSFSLRSSRVSGRH	FALSE	FALSE	0.647626653287596	FALSE	S/T	S/T	0.940165	0.462	0.318	0.041	0.041
O14920	Inhibitor of nuclear factor kappa-B kinase subunit beta	IKBKB	Q8NER1-S801	Q8NER1	TRPV1	801	S	VPLLREASARDRQSA	FALSE	FALSE	0.5051479507692683	FALSE	S/T	S/T	0.22603	0.462	0.318	0.041	0.041
O14920	Inhibitor of nuclear factor kappa-B kinase subunit beta	IKBKB	Q8NER1-S807	Q8NER1	TRPV1	807	S	ASARDRQSAQPEEVY	FALSE	FALSE	0.504868017081243	FALSE	S/T	S/T	0.230298	0.462	0.318	0.041	0.041
O14920	Inhibitor of nuclear factor kappa-B kinase subunit beta	IKBKB	Q8NET4-S7	Q8NET4	RTL9	7	S	_MSIPLHSLRFNNTM	FALSE	FALSE	0.8246652418066138	FALSE	S/T	S/T	0.988929	0.648	0.423	0.041	0.041
O14920	Inhibitor of nuclear factor kappa-B kinase subunit beta	IKBKB	Q8NET4-S693	Q8NET4	RTL9	693	S	ATVSGGMSMPLMRAQ	FALSE	FALSE	0.6059202570256995	FALSE	S/T	S/T	0.627394	0.584	0.271	0.041	0.041
O14920	Inhibitor of nuclear factor kappa-B kinase subunit beta	IKBKB	Q8NET4-S1024	Q8NET4	RTL9	1024	S	APIRASASGARSTSF	FALSE	FALSE	0.5337456500442069	FALSE	S/T	S/T	0.428917	0.678	0.265	0.041	0.041
O14920	Inhibitor of nuclear factor kappa-B kinase subunit beta	IKBKB	Q8NET4-S1191	Q8NET4	RTL9	1191	S	ERMAFLVSLHLGAAE	FALSE	FALSE	0.6159865903873751	FALSE	S/T	S/T	0.988724	0.335	0.323	0.041	0.041
O14920	Inhibitor of nuclear factor kappa-B kinase subunit beta	IKBKB	Q8NET4-S1248	Q8NET4	RTL9	1248	S	HPKQGQKSVRQYATD	FALSE	FALSE	0.7821255307228938	FALSE	S/T	S/T	0.771225	0.613	0.448	0.041	0.041
O14920	Inhibitor of nuclear factor kappa-B kinase subunit beta	IKBKB	Q8NEU8-S16	Q8NEU8	DP13B	16	S	LEEALQDSPQTRSLL	FALSE	FALSE	0.6560626600735701	FALSE	S/T	S/T	0.227791	0.554	0.388	0.041	0.041
O14920	Inhibitor of nuclear factor kappa-B kinase subunit beta	IKBKB	Q8NEU8-S329	Q8NEU8	DP13B	329	S	IQDLDNCSVMAVDCE	FALSE	FALSE	0.6741627450063531	FALSE	S/T	S/T	0.909236	0.554	0.388	0.041	0.041
O14920	Inhibitor of nuclear factor kappa-B kinase subunit beta	IKBKB	Q8NEU8-S359	Q8NEU8	DP13B	359	S	GIILQAESRKENEEW	FALSE	FALSE	0.7091113149700047	FALSE	S/T	S/T	0.601775	0.554	0.388	0.041	0.041
O14920	Inhibitor of nuclear factor kappa-B kinase subunit beta	IKBKB	Q8NEU8-S662	Q8NEU8	DP13B	662	S	NEHRGAESEA_____	FALSE	FALSE	0.7089908006159376	FALSE	S/T	S/T	0.620954	0.554	0.388	0.041	0.041
O14920	Inhibitor of nuclear factor kappa-B kinase subunit beta	IKBKB	Q8NEV1-S2	Q8NEV1	CSK23	2	S	______MSGPVPSRA	FALSE	FALSE	0.6359041909303648	TRUE	S/T	S/T	0.8639	0.674	0.606	0.041	0.041
O14920	Inhibitor of nuclear factor kappa-B kinase subunit beta	IKBKB	Q8NEV1-S194	Q8NEV1	CSK23	194	S	EYNVRVASRYFKGPE	FALSE	FALSE	0.6853583971229348	TRUE	S/T	S/T	0.910524	0.869	0.472	0.041	0.041
O14920	Inhibitor of nuclear factor kappa-B kinase subunit beta	IKBKB	Q8NEV1-S287	Q8NEV1	CSK23	287	S	RWERFVHSENQHLVS	FALSE	FALSE	0.6074686976247677	TRUE	S/T	S/T	0.924567	0.787	1	0.041	0.041
O14920	Inhibitor of nuclear factor kappa-B kinase subunit beta	IKBKB	Q8NEV8-S1799	Q8NEV8	EXPH5	1799	S	YRSKSLKSINVHGDL	FALSE	FALSE	0.52952659817838	FALSE	S/T	S/T	0.990088	0.556	0.157	0.041	0.041
O14920	Inhibitor of nuclear factor kappa-B kinase subunit beta	IKBKB	Q8NEV8-S1851	Q8NEV8	EXPH5	1851	S	GYSRRFRSFSELPSC	FALSE	FALSE	0.5001141237298954	FALSE	S/T	S/T	0.982999	0.556	0.157	0.041	0.041
O14920	Inhibitor of nuclear factor kappa-B kinase subunit beta	IKBKB	Q8NEX6-S3	Q8NEX6	WFD11	3	S	_____MVSLMKLWIP	FALSE	FALSE	0.519019614093397	FALSE	S/T	S/T	0.926543	0.412	0.262	0.041	0.041
O14920	Inhibitor of nuclear factor kappa-B kinase subunit beta	IKBKB	Q8NEX9-S185	Q8NEX9	DR9C7	185	S	GVEAFSDSIRRELYY	FALSE	FALSE	0.5263148240968046	FALSE	S/T	S/T	0.829769	1	0.241	0.041	0.041
O14920	Inhibitor of nuclear factor kappa-B kinase subunit beta	IKBKB	Q8NEY3-S159	Q8NEY3	SPAT4	159	S	LTHREIKSIQDDFVN	FALSE	FALSE	0.644958604078151	FALSE	S/T	S/T	0.945952	0.463	0.407	0.041	0.041
O14920	Inhibitor of nuclear factor kappa-B kinase subunit beta	IKBKB	Q8NEY3-S171	Q8NEY3	SPAT4	171	S	FVNFTDYSYQMRLPL	FALSE	FALSE	0.6211317949050316	FALSE	S/T	S/T	0.309566	0.463	0.407	0.041	0.041
O14920	Inhibitor of nuclear factor kappa-B kinase subunit beta	IKBKB	Q8NEY4-S74	Q8NEY4	VATC2	74	S	LIRRMAQSVVEVMED	FALSE	FALSE	0.5023645986849846	FALSE	S/T	S/T	0.866733	0.515	0.24	0.041	0.041
O14920	Inhibitor of nuclear factor kappa-B kinase subunit beta	IKBKB	Q8NEY4-S156	Q8NEY4	VATC2	156	S	LENLEKKSMGNLFTR	FALSE	FALSE	0.5045716058255076	FALSE	S/T	S/T	0.651029	0.515	0.24	0.041	0.041
O14920	Inhibitor of nuclear factor kappa-B kinase subunit beta	IKBKB	Q8NEY4-S166	Q8NEY4	VATC2	166	S	NLFTRTLSDIVSKED	FALSE	FALSE	0.5063337893905859	FALSE	S/T	S/T	0.82643200000000006	0.515	0.24	0.041	0.041
O14920	Inhibitor of nuclear factor kappa-B kinase subunit beta	IKBKB	Q8NEY8-S54	Q8NEY8	PPHLN	54	S	GSYNRYYSHVDYRDY	FALSE	FALSE	0.5267152825523859	FALSE	S/T	S/T	0.884287	0.605	0.213	0.041	0.041
O14920	Inhibitor of nuclear factor kappa-B kinase subunit beta	IKBKB	Q8NEY8-S68	Q8NEY8	PPHLN	68	S	YDEGRSFSHDRRSGP	FALSE	FALSE	0.5073104962959821	FALSE	S/T	S/T	0.58844	0.605	0.213	0.041	0.041
O14920	Inhibitor of nuclear factor kappa-B kinase subunit beta	IKBKB	Q8NEY8-S110	Q8NEY8	PPHLN	110	S	RDGFRRKSFYSSHYA	FALSE	FALSE	0.5166363183107667	FALSE	S/T	S/T	0.663205	0.605	0.213	0.041	0.041
O14920	Inhibitor of nuclear factor kappa-B kinase subunit beta	IKBKB	Q8NEY8-S113	Q8NEY8	PPHLN	113	S	FRRKSFYSSHYARER	FALSE	FALSE	0.5195516388372567	FALSE	S/T	S/T	0.859843	0.605	0.213	0.041	0.041
O14920	Inhibitor of nuclear factor kappa-B kinase subunit beta	IKBKB	Q8NEY8-S114	Q8NEY8	PPHLN	114	S	RRKSFYSSHYARERS	FALSE	FALSE	0.523371668251725	FALSE	S/T	S/T	0.745685	0.605	0.213	0.041	0.041
O14920	Inhibitor of nuclear factor kappa-B kinase subunit beta	IKBKB	Q8NEY8-S148	Q8NEY8	PPHLN	148	S	PHSRSGSSVSSRSYS	FALSE	FALSE	0.5228075950700047	FALSE	S/T	S/T	0.733051	0.605	0.213	0.041	0.041
O14920	Inhibitor of nuclear factor kappa-B kinase subunit beta	IKBKB	Q8NEY8-S151	Q8NEY8	PPHLN	151	S	RSGSSVSSRSYSPER	FALSE	FALSE	0.5217144008079796	FALSE	S/T	S/T	0.662316	0.605	0.213	0.041	0.041
O14920	Inhibitor of nuclear factor kappa-B kinase subunit beta	IKBKB	Q8NEY8-S153	Q8NEY8	PPHLN	153	S	GSSVSSRSYSPERSK	FALSE	FALSE	0.5218112314336409	FALSE	S/T	S/T	0.727356	0.605	0.213	0.041	0.041
O14920	Inhibitor of nuclear factor kappa-B kinase subunit beta	IKBKB	Q8NEY8-S161	Q8NEY8	PPHLN	161	S	YSPERSKSYSFHQSQ	FALSE	FALSE	0.5218112314336409	FALSE	S/T	S/T	0.725627	0.605	0.213	0.041	0.041
O14920	Inhibitor of nuclear factor kappa-B kinase subunit beta	IKBKB	Q8NEY8-S163	Q8NEY8	PPHLN	163	S	PERSKSYSFHQSQHR	FALSE	FALSE	0.5209667869891965	FALSE	S/T	S/T	0.710194	0.605	0.213	0.041	0.041
O14920	Inhibitor of nuclear factor kappa-B kinase subunit beta	IKBKB	Q8NEY8-S172	Q8NEY8	PPHLN	172	S	HQSQHRKSVRPGASY	FALSE	FALSE	0.5045024341578006	FALSE	S/T	S/T	0.561164	0.605	0.213	0.041	0.041
O14920	Inhibitor of nuclear factor kappa-B kinase subunit beta	IKBKB	Q8NEY8-S197	Q8NEY8	PPHLN	197	S	DKERPVQSLKTSRDT	FALSE	FALSE	0.5166045675781548	FALSE	S/T	S/T	0.935972	0.605	0.213	0.041	0.041
O14920	Inhibitor of nuclear factor kappa-B kinase subunit beta	IKBKB	Q8NEY8-S207	Q8NEY8	PPHLN	207	S	TSRDTSPSSGSAVSS	FALSE	FALSE	0.5105354132395038	FALSE	S/T	S/T	0.600774	0.605	0.213	0.041	0.041
O14920	Inhibitor of nuclear factor kappa-B kinase subunit beta	IKBKB	Q8NEY8-S213	Q8NEY8	PPHLN	213	S	PSSGSAVSSSKVLDK	FALSE	FALSE	0.512782741798616	FALSE	S/T	S/T	0.668359	0.605	0.213	0.041	0.041
O14920	Inhibitor of nuclear factor kappa-B kinase subunit beta	IKBKB	Q8NEY8-S214	Q8NEY8	PPHLN	214	S	SSGSAVSSSKVLDKP	FALSE	FALSE	0.5227262463248146	FALSE	S/T	S/T	0.760876	0.605	0.213	0.041	0.041
O14920	Inhibitor of nuclear factor kappa-B kinase subunit beta	IKBKB	Q8NEY8-S329	Q8NEY8	PPHLN	329	S	KDPSLEKSIQFALRQ	FALSE	FALSE	0.5176762658424957	FALSE	S/T	S/T	0.633746	0.605	0.213	0.041	0.041
O14920	Inhibitor of nuclear factor kappa-B kinase subunit beta	IKBKB	Q8NEZ2-S2	Q8NEZ2	VP37A	2	S	______MSWLFPLTK	FALSE	FALSE	0.610613993562797	FALSE	S/T	S/T	0.769364	0.579	0.224	0.041	0.041
O14920	Inhibitor of nuclear factor kappa-B kinase subunit beta	IKBKB	Q8NEZ2-S10	Q8NEZ2	VP37A	10	S	WLFPLTKSASSSAAG	FALSE	FALSE	0.5931930131771175	FALSE	S/T	S/T	0.599603	0.579	0.224	0.041	0.041
O14920	Inhibitor of nuclear factor kappa-B kinase subunit beta	IKBKB	Q8NEZ2-S13	Q8NEZ2	VP37A	13	S	PLTKSASSSAAGSPG	FALSE	FALSE	0.5900254094287908	FALSE	S/T	S/T	0.577909	0.579	0.224	0.041	0.041
O14920	Inhibitor of nuclear factor kappa-B kinase subunit beta	IKBKB	Q8NEZ2-S14	Q8NEZ2	VP37A	14	S	LTKSASSSAAGSPGG	FALSE	FALSE	0.5051860181466001	FALSE	S/T	S/T	0.380016	0.579	0.224	0.041	0.041
O14920	Inhibitor of nuclear factor kappa-B kinase subunit beta	IKBKB	Q8NEZ2-S289	Q8NEZ2	VP37A	289	S	KNLLLEPSLEAKRQT	FALSE	FALSE	0.5949287567527434	FALSE	S/T	S/T	0.617295	0.579	0.224	0.041	0.041
O14920	Inhibitor of nuclear factor kappa-B kinase subunit beta	IKBKB	Q8NEZ4-S68	Q8NEZ4	KMT2C	68	S	TAVEDEDSMDGLETT	FALSE	FALSE	0.5589536976384661	FALSE	S/T	S/T	0.725763	0.483	0.259	0.041	0.041
O14920	Inhibitor of nuclear factor kappa-B kinase subunit beta	IKBKB	Q8NEZ4-S111	Q8NEZ4	KMT2C	111	S	LIPTLQRSVSEESAN	FALSE	FALSE	0.5587461966045537	FALSE	S/T	S/T	0.762814	0.483	0.259	0.041	0.041
O14920	Inhibitor of nuclear factor kappa-B kinase subunit beta	IKBKB	Q8NEZ4-S113	Q8NEZ4	KMT2C	113	S	PTLQRSVSEESANSL	FALSE	FALSE	0.52371073444679	FALSE	S/T	S/T	0.40139	0.483	0.259	0.041	0.041
O14920	Inhibitor of nuclear factor kappa-B kinase subunit beta	IKBKB	Q8NEZ4-S119	Q8NEZ4	KMT2C	119	S	VSEESANSLVSVGVE	FALSE	FALSE	0.5732771959682398	FALSE	S/T	S/T	0.954561	0.483	0.259	0.041	0.041
O14920	Inhibitor of nuclear factor kappa-B kinase subunit beta	IKBKB	Q8NEZ4-S207	Q8NEZ4	KMT2C	207	S	SPQQNIVSCVSVSTQ	FALSE	FALSE	0.5606628632712204	FALSE	S/T	S/T	0.75561	0.483	0.259	0.041	0.041
O14920	Inhibitor of nuclear factor kappa-B kinase subunit beta	IKBKB	Q8NEZ4-S210	Q8NEZ4	KMT2C	210	S	QNIVSCVSVSTQTAS	FALSE	FALSE	0.5897681535736229	FALSE	S/T	S/T	0.981442	0.483	0.259	0.041	0.041
O14920	Inhibitor of nuclear factor kappa-B kinase subunit beta	IKBKB	Q8NEZ4-S217	Q8NEZ4	KMT2C	217	S	SVSTQTASDDQAGKL	FALSE	FALSE	0.5560447314030885	FALSE	S/T	S/T	0.81047	0.483	0.259	0.041	0.041
O14920	Inhibitor of nuclear factor kappa-B kinase subunit beta	IKBKB	Q8NEZ4-S620	Q8NEZ4	KMT2C	620	S	TELEKQISNEVDSED	FALSE	FALSE	0.5459949719145348	FALSE	S/T	S/T	0.636875	0.483	0.259	0.041	0.041
O14920	Inhibitor of nuclear factor kappa-B kinase subunit beta	IKBKB	Q8NEZ4-S625	Q8NEZ4	KMT2C	625	S	QISNEVDSEDLKMSS	FALSE	FALSE	0.5606628632712204	FALSE	S/T	S/T	0.75549	0.483	0.259	0.041	0.041
O14920	Inhibitor of nuclear factor kappa-B kinase subunit beta	IKBKB	Q8NEZ4-S701	Q8NEZ4	KMT2C	701	S	LPLETLVSPHEESIS	FALSE	FALSE	0.5529443650756843	FALSE	S/T	S/T	0.899001	0.483	0.259	0.041	0.041
O14920	Inhibitor of nuclear factor kappa-B kinase subunit beta	IKBKB	Q8NEZ4-S948	Q8NEZ4	KMT2C	948	S	HNTVVLFSSSDKFTL	FALSE	FALSE	0.5748479289389727	FALSE	S/T	S/T	0.961447	0.483	0.259	0.041	0.041
O14920	Inhibitor of nuclear factor kappa-B kinase subunit beta	IKBKB	Q8NEZ4-S1225	Q8NEZ4	KMT2C	1225	S	QTPPDIQSEHSRDGE	FALSE	FALSE	0.5602085363481435	FALSE	S/T	S/T	0.738989	0.483	0.259	0.041	0.041
O14920	Inhibitor of nuclear factor kappa-B kinase subunit beta	IKBKB	Q8NEZ4-S1248	Q8NEZ4	KMT2C	1248	S	LMDCDGKSESSPERE	FALSE	FALSE	0.5272613638939712	FALSE	S/T	S/T	0.391202	0.483	0.259	0.041	0.041
O14920	Inhibitor of nuclear factor kappa-B kinase subunit beta	IKBKB	Q8NEZ4-S1250	Q8NEZ4	KMT2C	1250	S	DCDGKSESSPEREAV	FALSE	FALSE	0.537194160402574	FALSE	S/T	S/T	0.57264	0.483	0.259	0.041	0.041
O14920	Inhibitor of nuclear factor kappa-B kinase subunit beta	IKBKB	Q8NEZ4-S1301	Q8NEZ4	KMT2C	1301	S	GQGKTKRSVIRKDSS	FALSE	FALSE	0.5212254589935615	FALSE	S/T	S/T	0.479987	0.483	0.259	0.041	0.041
O14920	Inhibitor of nuclear factor kappa-B kinase subunit beta	IKBKB	Q8NEZ4-S1310	Q8NEZ4	KMT2C	1310	S	IRKDSSGSISEQLPC	FALSE	FALSE	0.557031910890268	FALSE	S/T	S/T	0.783547	0.483	0.259	0.041	0.041
O14920	Inhibitor of nuclear factor kappa-B kinase subunit beta	IKBKB	Q8NEZ4-S1387	Q8NEZ4	KMT2C	1387	S	KISLDNLSEDGAQLL	FALSE	FALSE	0.5492085541006901	FALSE	S/T	S/T	0.690185	0.483	0.259	0.041	0.041
O14920	Inhibitor of nuclear factor kappa-B kinase subunit beta	IKBKB	Q8NEZ4-S1493	Q8NEZ4	KMT2C	1493	S	EQLDGILSPELDKMV	FALSE	FALSE	0.5212994032959203	FALSE	S/T	S/T	0.489329	0.483	0.259	0.041	0.041
O14920	Inhibitor of nuclear factor kappa-B kinase subunit beta	IKBKB	Q8NEZ4-S1733	Q8NEZ4	KMT2C	1733	S	DPSSRIDSELFKDPL	FALSE	FALSE	0.5560447314030885	FALSE	S/T	S/T	0.814784	0.483	0.259	0.041	0.041
O14920	Inhibitor of nuclear factor kappa-B kinase subunit beta	IKBKB	Q8NEZ4-S1883	Q8NEZ4	KMT2C	1883	S	PPSPQVFSPGSSNSR	FALSE	FALSE	0.5315769262395714	FALSE	S/T	S/T	0.550778	0.483	0.259	0.041	0.041
O14920	Inhibitor of nuclear factor kappa-B kinase subunit beta	IKBKB	Q8NEZ4-S1889	Q8NEZ4	KMT2C	1889	S	FSPGSSNSRPPSPMD	FALSE	FALSE	0.5169313928635418	FALSE	S/T	S/T	0.360959	0.483	0.259	0.041	0.041
O14920	Inhibitor of nuclear factor kappa-B kinase subunit beta	IKBKB	Q8NEZ4-S2068	Q8NEZ4	KMT2C	2068	S	SQASRRLSVDPYERP	FALSE	FALSE	0.5492164406221497	FALSE	S/T	S/T	0.658101	0.483	0.259	0.041	0.041
O14920	Inhibitor of nuclear factor kappa-B kinase subunit beta	IKBKB	Q8NEZ4-S2117	Q8NEZ4	KMT2C	2117	S	AHPSRAFSQPGTISR	FALSE	FALSE	0.5492164406221497	FALSE	S/T	S/T	0.662698	0.483	0.259	0.041	0.041
O14920	Inhibitor of nuclear factor kappa-B kinase subunit beta	IKBKB	Q8NEZ4-S2751	Q8NEZ4	KMT2C	2751	S	NLDDLLRSGEFDIIA	FALSE	FALSE	0.5823869373192261	FALSE	S/T	S/T	0.976035	0.483	0.259	0.041	0.041
O14920	Inhibitor of nuclear factor kappa-B kinase subunit beta	IKBKB	Q8NEZ4-S2807	Q8NEZ4	KMT2C	2807	S	ENKTLVLSDKHSPQK	FALSE	FALSE	0.5560447314030885	FALSE	S/T	S/T	0.807431	0.483	0.259	0.041	0.041
O14920	Inhibitor of nuclear factor kappa-B kinase subunit beta	IKBKB	Q8NEZ4-S2828	Q8NEZ4	KMT2C	2828	S	EVKTEVLSPNSKVES	FALSE	FALSE	0.519760596562749	FALSE	S/T	S/T	0.426893	0.483	0.259	0.041	0.041
O14920	Inhibitor of nuclear factor kappa-B kinase subunit beta	IKBKB	Q8NEZ4-S2860	Q8NEZ4	KMT2C	2860	S	CSQASAHSDLNDGEK	FALSE	FALSE	0.5587461966045537	FALSE	S/T	S/T	0.767871	0.483	0.259	0.041	0.041
O14920	Inhibitor of nuclear factor kappa-B kinase subunit beta	IKBKB	Q8NEZ4-S2927	Q8NEZ4	KMT2C	2927	S	SLLANEKSDNSDIRP	FALSE	FALSE	0.5128765074287125	FALSE	S/T	S/T	0.355711	0.483	0.259	0.041	0.041
O14920	Inhibitor of nuclear factor kappa-B kinase subunit beta	IKBKB	Q8NEZ4-S2935	Q8NEZ4	KMT2C	2935	S	DNSDIRPSGSPPPPT	FALSE	FALSE	0.5210613263717438	FALSE	S/T	S/T	0.461714	0.483	0.259	0.041	0.041
O14920	Inhibitor of nuclear factor kappa-B kinase subunit beta	IKBKB	Q8NEZ4-S2948	Q8NEZ4	KMT2C	2948	S	PTLPASPSNHVSSLP	FALSE	FALSE	0.5178830578565005	FALSE	S/T	S/T	0.428987	0.483	0.259	0.041	0.041
O14920	Inhibitor of nuclear factor kappa-B kinase subunit beta	IKBKB	Q8NEZ4-S2952	Q8NEZ4	KMT2C	2952	S	ASPSNHVSSLPPFIA	FALSE	FALSE	0.5272613638939712	FALSE	S/T	S/T	0.394261	0.483	0.259	0.041	0.041
O14920	Inhibitor of nuclear factor kappa-B kinase subunit beta	IKBKB	Q8NEZ4-S2953	Q8NEZ4	KMT2C	2953	S	SPSNHVSSLPPFIAP	FALSE	FALSE	0.5768200596791397	FALSE	S/T	S/T	0.93573	0.483	0.259	0.041	0.041
O14920	Inhibitor of nuclear factor kappa-B kinase subunit beta	IKBKB	Q8NEZ4-S3080	Q8NEZ4	KMT2C	3080	S	QAMIRQRSEPFFPNI	FALSE	FALSE	0.5254511788912344	FALSE	S/T	S/T	0.404094	0.483	0.259	0.041	0.041
O14920	Inhibitor of nuclear factor kappa-B kinase subunit beta	IKBKB	Q8NEZ4-S3371	Q8NEZ4	KMT2C	3371	S	TPAPGTVSNANPQSG	FALSE	FALSE	0.5572985775569347	FALSE	S/T	S/T	0.785215	0.483	0.259	0.041	0.041
O14920	Inhibitor of nuclear factor kappa-B kinase subunit beta	IKBKB	Q8NEZ4-S3521	Q8NEZ4	KMT2C	3521	S	SFVPDSPSIPVGSPN	FALSE	FALSE	0.5485721904643265	FALSE	S/T	S/T	0.682357	0.483	0.259	0.041	0.041
O14920	Inhibitor of nuclear factor kappa-B kinase subunit beta	IKBKB	Q8NEZ4-S3755	Q8NEZ4	KMT2C	3755	S	AVACPVSSAQSPPHS	FALSE	FALSE	0.527973711605723	FALSE	S/T	S/T	0.516474	0.483	0.259	0.041	0.041
O14920	Inhibitor of nuclear factor kappa-B kinase subunit beta	IKBKB	Q8NEZ4-S3788	Q8NEZ4	KMT2C	3788	S	LKNKKSSSLLNQKPE	FALSE	FALSE	0.5572985775569347	FALSE	S/T	S/T	0.785795	0.483	0.259	0.041	0.041
O14920	Inhibitor of nuclear factor kappa-B kinase subunit beta	IKBKB	Q8NEZ4-S3800	Q8NEZ4	KMT2C	3800	S	KPEGSICSEDDCTKD	FALSE	FALSE	0.557531910890268	FALSE	S/T	S/T	0.780921	0.483	0.259	0.041	0.041
O14920	Inhibitor of nuclear factor kappa-B kinase subunit beta	IKBKB	Q8NEZ4-S4022	Q8NEZ4	KMT2C	4022	S	VSRYPDLSLVKEEPP	FALSE	FALSE	0.526174572863836	FALSE	S/T	S/T	0.415397	0.483	0.259	0.041	0.041
O14920	Inhibitor of nuclear factor kappa-B kinase subunit beta	IKBKB	Q8NEZ4-S4050	Q8NEZ4	KMT2C	4050	S	TAGKSSESRRNDIKT	FALSE	FALSE	0.5218654589935615	FALSE	S/T	S/T	0.485974	0.483	0.259	0.041	0.041
O14920	Inhibitor of nuclear factor kappa-B kinase subunit beta	IKBKB	Q8NEZ4-S4213	Q8NEZ4	KMT2C	4213	S	LGSGVRKSFKDLTLL	FALSE	FALSE	0.5606628632712204	FALSE	S/T	S/T	0.743675	0.483	0.259	0.041	0.041
O14920	Inhibitor of nuclear factor kappa-B kinase subunit beta	IKBKB	Q8NEZ4-S4260	Q8NEZ4	KMT2C	4260	S	KNSENKESIPSLPQS	FALSE	FALSE	0.5468324056795408	FALSE	S/T	S/T	0.668127	0.483	0.259	0.041	0.041
O14920	Inhibitor of nuclear factor kappa-B kinase subunit beta	IKBKB	Q8NEZ4-S4263	Q8NEZ4	KMT2C	4263	S	ENKESIPSLPQSPMR	FALSE	FALSE	0.5815589282334538	FALSE	S/T	S/T	0.968201	0.483	0.259	0.041	0.041
O14920	Inhibitor of nuclear factor kappa-B kinase subunit beta	IKBKB	Q8NEZ4-S4274	Q8NEZ4	KMT2C	4274	S	SPMRETPSKAFHQYS	FALSE	FALSE	0.5405740658121733	FALSE	S/T	S/T	0.610367	0.483	0.259	0.041	0.041
O14920	Inhibitor of nuclear factor kappa-B kinase subunit beta	IKBKB	Q8NEZ4-S4537	Q8NEZ4	KMT2C	4537	S	DEVRQIASIVQRGER	FALSE	FALSE	0.5763733373037572	FALSE	S/T	S/T	0.945112	0.483	0.259	0.041	0.041
O14920	Inhibitor of nuclear factor kappa-B kinase subunit beta	IKBKB	Q8NEZ4-S4588	Q8NEZ4	KMT2C	4588	S	EASRLYWSTRYANRR	FALSE	FALSE	0.5589536976384661	FALSE	S/T	S/T	0.72729	0.483	0.259	0.041	0.041
O14920	Inhibitor of nuclear factor kappa-B kinase subunit beta	IKBKB	Q8NF50-S20	Q8NF50	DOCK8	20	S	ALKINRYSSAEIRKQ	FALSE	FALSE	0.827817191381112	FALSE	S/T	S/T	0.272796	0.687	0.31	0.05550000000000001	0.06
O14920	Inhibitor of nuclear factor kappa-B kinase subunit beta	IKBKB	Q8NF50-S139	Q8NF50	DOCK8	139	S	VNRKNQGSPEICGFK	FALSE	FALSE	0.8586395323269829	FALSE	S/T	S/T	0.127328	0.687	0.31	0.05550000000000001	0.06
O14920	Inhibitor of nuclear factor kappa-B kinase subunit beta	IKBKB	Q8NF50-S446	Q8NF50	DOCK8	446	S	LAQSRRLSERALSLE	FALSE	FALSE	0.84438585134718	FALSE	S/T	S/T	0.312626	0.687	0.31	0.05550000000000001	0.06
O14920	Inhibitor of nuclear factor kappa-B kinase subunit beta	IKBKB	Q8NF50-S451	Q8NF50	DOCK8	451	S	RLSERALSLEENGVG	FALSE	FALSE	0.91135329677822	FALSE	S/T	S/T	0.965487	0.687	0.31	0.05550000000000001	0.06
O14920	Inhibitor of nuclear factor kappa-B kinase subunit beta	IKBKB	Q8NF50-S887	Q8NF50	DOCK8	887	S	YHTYGRTSAAAVSSK	FALSE	FALSE	0.8426009035421357	FALSE	S/T	S/T	0.182688	0.687	0.31	0.05550000000000001	0.06
O14920	Inhibitor of nuclear factor kappa-B kinase subunit beta	IKBKB	Q8NF50-S902	Q8NF50	DOCK8	902	S	LLQARVMSSSNPDLA	FALSE	FALSE	0.8921026228799424	FALSE	S/T	S/T	0.769603	0.687	0.31	0.05550000000000001	0.06
O14920	Inhibitor of nuclear factor kappa-B kinase subunit beta	IKBKB	Q8NF50-S903	Q8NF50	DOCK8	903	S	LQARVMSSSNPDLAG	FALSE	FALSE	0.8907132578005774	FALSE	S/T	S/T	0.659803	0.687	0.31	0.05550000000000001	0.06
O14920	Inhibitor of nuclear factor kappa-B kinase subunit beta	IKBKB	Q8NF50-S904	Q8NF50	DOCK8	904	S	QARVMSSSNPDLAGT	FALSE	FALSE	0.8849864522472121	FALSE	S/T	S/T	0.400857	0.687	0.31	0.05550000000000001	0.06
O14920	Inhibitor of nuclear factor kappa-B kinase subunit beta	IKBKB	Q8NF50-S933	Q8NF50	DOCK8	933	S	KIADRNCSRMSYYCS	FALSE	FALSE	0.8938256387529583	FALSE	S/T	S/T	0.705306	0.687	0.31	0.05550000000000001	0.06
O14920	Inhibitor of nuclear factor kappa-B kinase subunit beta	IKBKB	Q8NF50-S936	Q8NF50	DOCK8	936	S	DRNCSRMSYYCSGSS	FALSE	FALSE	0.8910733560384317	FALSE	S/T	S/T	0.546957	0.687	0.31	0.05550000000000001	0.06
O14920	Inhibitor of nuclear factor kappa-B kinase subunit beta	IKBKB	Q8NF50-S942	Q8NF50	DOCK8	942	S	MSYYCSGSSDAPSSP	FALSE	FALSE	0.8569399540489808	FALSE	S/T	S/T	0.349189	0.687	0.31	0.05550000000000001	0.06
O14920	Inhibitor of nuclear factor kappa-B kinase subunit beta	IKBKB	Q8NF50-S947	Q8NF50	DOCK8	947	S	SGSSDAPSSPAAPRP	FALSE	FALSE	0.8924066893717651	FALSE	S/T	S/T	0.596609	0.687	0.31	0.05550000000000001	0.06
O14920	Inhibitor of nuclear factor kappa-B kinase subunit beta	IKBKB	Q8NF50-S948	Q8NF50	DOCK8	948	S	GSSDAPSSPAAPRPA	FALSE	FALSE	0.6143444009357265	FALSE	S/T	S/T	0.00974128	0.687	0.31	0.05550000000000001	0.06
O14920	Inhibitor of nuclear factor kappa-B kinase subunit beta	IKBKB	Q8NF50-S956	Q8NF50	DOCK8	956	S	PAAPRPASKKHFHEE	FALSE	FALSE	0.7817789074150512	FALSE	S/T	S/T	0.0263667	0.687	0.31	0.05550000000000001	0.06
O14920	Inhibitor of nuclear factor kappa-B kinase subunit beta	IKBKB	Q8NF50-S993	Q8NF50	DOCK8	993	S	FFELLVKSMAQHVHN	FALSE	FALSE	0.9112990883894736	FALSE	S/T	S/T	0.931011	0.687	0.31	0.05550000000000001	0.06
O14920	Inhibitor of nuclear factor kappa-B kinase subunit beta	IKBKB	Q8NF50-S1077	Q8NF50	DOCK8	1077	S	NLIRHYCSQLSAKLS	FALSE	FALSE	0.8938256387529583	FALSE	S/T	S/T	0.714672	0.687	0.31	0.05550000000000001	0.06
O14920	Inhibitor of nuclear factor kappa-B kinase subunit beta	IKBKB	Q8NF50-S1080	Q8NF50	DOCK8	1080	S	RHYCSQLSAKLSNLP	FALSE	FALSE	0.8769864522472121	FALSE	S/T	S/T	0.389299	0.687	0.31	0.05550000000000001	0.06
O14920	Inhibitor of nuclear factor kappa-B kinase subunit beta	IKBKB	Q8NF50-S1145	Q8NF50	DOCK8	1145	S	FQDQKIASMFDLTSE	FALSE	FALSE	0.9115905262154494	FALSE	S/T	S/T	0.952547	0.687	0.31	0.05550000000000001	0.06
O14920	Inhibitor of nuclear factor kappa-B kinase subunit beta	IKBKB	Q8NF50-S1243	Q8NF50	DOCK8	1243	S	DTRRYRTSGSDEEQE	FALSE	FALSE	0.827817191381112	FALSE	S/T	S/T	0.282625	0.687	0.31	0.05550000000000001	0.06
O14920	Inhibitor of nuclear factor kappa-B kinase subunit beta	IKBKB	Q8NF50-S1245	Q8NF50	DOCK8	1245	S	RRYRTSGSDEEQEGA	FALSE	FALSE	0.8899622449273207	FALSE	S/T	S/T	0.511561	0.687	0.31	0.05550000000000001	0.06
O14920	Inhibitor of nuclear factor kappa-B kinase subunit beta	IKBKB	Q8NF50-S1273	Q8NF50	DOCK8	1273	S	NNFNLKTSGIVLSSL	FALSE	FALSE	0.8423178876806884	FALSE	S/T	S/T	0.248449	0.687	0.31	0.05550000000000001	0.06
O14920	Inhibitor of nuclear factor kappa-B kinase subunit beta	IKBKB	Q8NF50-S1279	Q8NF50	DOCK8	1279	S	TSGIVLSSLPYKQYN	FALSE	FALSE	0.9254979910085274	FALSE	S/T	S/T	0.99364	0.687	0.31	0.05550000000000001	0.06
O14920	Inhibitor of nuclear factor kappa-B kinase subunit beta	IKBKB	Q8NF50-S1350	Q8NF50	DOCK8	1350	S	KQSSDKVSTQVLQKS	FALSE	FALSE	0.8425402974815297	FALSE	S/T	S/T	0.186821	0.687	0.31	0.05550000000000001	0.06
O14920	Inhibitor of nuclear factor kappa-B kinase subunit beta	IKBKB	Q8NF50-S1524	Q8NF50	DOCK8	1524	S	SSMDVTRSQACATLY	FALSE	FALSE	0.8922835752608949	FALSE	S/T	S/T	0.739903	0.687	0.31	0.05550000000000001	0.06
O14920	Inhibitor of nuclear factor kappa-B kinase subunit beta	IKBKB	Q8NF50-S2077	Q8NF50	DOCK8	2077	S	KPIFRVESQKRDSFH	FALSE	FALSE	0.8938256387529583	FALSE	S/T	S/T	0.722581	0.687	0.31	0.05550000000000001	0.06
O14920	Inhibitor of nuclear factor kappa-B kinase subunit beta	IKBKB	Q8NF50-S2082	Q8NF50	DOCK8	2082	S	VESQKRDSFHRSSFR	FALSE	FALSE	0.8899622449273207	FALSE	S/T	S/T	0.533551	0.687	0.31	0.05550000000000001	0.06
O14920	Inhibitor of nuclear factor kappa-B kinase subunit beta	IKBKB	Q8NF50-S2086	Q8NF50	DOCK8	2086	S	KRDSFHRSSFRKCET	FALSE	FALSE	0.827817191381112	FALSE	S/T	S/T	0.280269	0.687	0.31	0.05550000000000001	0.06
O14920	Inhibitor of nuclear factor kappa-B kinase subunit beta	IKBKB	Q8NF50-S2087	Q8NF50	DOCK8	2087	S	RDSFHRSSFRKCETQ	FALSE	FALSE	0.889124328395454	FALSE	S/T	S/T	0.449311	0.687	0.31	0.05550000000000001	0.06
O14920	Inhibitor of nuclear factor kappa-B kinase subunit beta	IKBKB	Q8NF50-S2096	Q8NF50	DOCK8	2096	S	RKCETQLSQGS____	FALSE	FALSE	0.8900531540182297	FALSE	S/T	S/T	0.499116	0.687	0.31	0.05550000000000001	0.06
O14920	Inhibitor of nuclear factor kappa-B kinase subunit beta	IKBKB	Q8NF50-S2099	Q8NF50	DOCK8	2099	S	ETQLSQGS_______	FALSE	FALSE	0.8899622449273207	FALSE	S/T	S/T	0.537164	0.687	0.31	0.05550000000000001	0.06
O14920	Inhibitor of nuclear factor kappa-B kinase subunit beta	IKBKB	Q8NF50-T3	Q8NF50	DOCK8	3	T	_____MATLPSAERR	FALSE	FALSE	0.5213511860162677	FALSE	S/T	S/T	5.30614e-4	0.687	0.31	0.05550000000000001	0.06
O14920	Inhibitor of nuclear factor kappa-B kinase subunit beta	IKBKB	Q8NF50-T29	Q8NF50	DOCK8	29	T	AEIRKQFTLPPNLGQ	FALSE	FALSE	0.5005481673581175	FALSE	S/T	S/T	2.42276e-4	0.687	0.31	0.05550000000000001	0.06
O14920	Inhibitor of nuclear factor kappa-B kinase subunit beta	IKBKB	Q8NF50-T648	Q8NF50	DOCK8	648	T	VNHHLLFTFYHISCQ	FALSE	FALSE	0.5773311351941357	FALSE	S/T	S/T	0.00326052	0.687	0.31	0.05550000000000001	0.06
O14920	Inhibitor of nuclear factor kappa-B kinase subunit beta	IKBKB	Q8NF50-T882	Q8NF50	DOCK8	882	T	LDPRSYHTYGRTSAA	FALSE	FALSE	0.5038027971266539	FALSE	S/T	S/T	3.23378e-4	0.687	0.31	0.05550000000000001	0.06
O14920	Inhibitor of nuclear factor kappa-B kinase subunit beta	IKBKB	Q8NF50-T1242	Q8NF50	DOCK8	1242	T	ADTRRYRTSGSDEEQ	FALSE	FALSE	0.5092336266277578	FALSE	S/T	S/T	1.71452e-4	0.687	0.31	0.05550000000000001	0.06
O14920	Inhibitor of nuclear factor kappa-B kinase subunit beta	IKBKB	Q8NF50-T1351	Q8NF50	DOCK8	1351	T	QSSDKVSTQVLQKSR	FALSE	FALSE	0.5079108993550306	FALSE	S/T	S/T	1.46828e-4	0.687	0.31	0.05550000000000001	0.06
O14920	Inhibitor of nuclear factor kappa-B kinase subunit beta	IKBKB	Q8NF64-S190	Q8NF64	ZMIZ2	190	S	GAMGAGQSFNSQFLQ	FALSE	FALSE	0.5320792894786371	FALSE	S/T	S/T	0.788218	0.539	0.233	0.041	0.041
O14920	Inhibitor of nuclear factor kappa-B kinase subunit beta	IKBKB	Q8NF64-S193	Q8NF64	ZMIZ2	193	S	GAGQSFNSQFLQHGG	FALSE	FALSE	0.5220021209211022	FALSE	S/T	S/T	0.920531	0.539	0.233	0.041	0.041
O14920	Inhibitor of nuclear factor kappa-B kinase subunit beta	IKBKB	Q8NF64-S367	Q8NF64	ZMIZ2	367	S	RSIPGYPSSPLPGNP	FALSE	FALSE	0.5374988431525752	FALSE	S/T	S/T	0.729741	0.539	0.233	0.041	0.041
O14920	Inhibitor of nuclear factor kappa-B kinase subunit beta	IKBKB	Q8NF64-S410	Q8NF64	ZMIZ2	410	S	PNLNSLHSSPSGSGP	FALSE	FALSE	0.5287611158625668	FALSE	S/T	S/T	0.94419	0.539	0.233	0.041	0.041
O14920	Inhibitor of nuclear factor kappa-B kinase subunit beta	IKBKB	Q8NF64-S413	Q8NF64	ZMIZ2	413	S	NSLHSSPSGSGPCDE	FALSE	FALSE	0.503419984992276	FALSE	S/T	S/T	0.556952	0.539	0.233	0.041	0.041
O14920	Inhibitor of nuclear factor kappa-B kinase subunit beta	IKBKB	Q8NF91-S1993	Q8NF91	SYNE1	1993	S	QKEELLKSIEDIEER	FALSE	FALSE	0.5010099350104867	FALSE	S/T	S/T	0.99253	0.636	0.133	0.041	0.041
O14920	Inhibitor of nuclear factor kappa-B kinase subunit beta	IKBKB	Q8NF91-S4095	Q8NF91	SYNE1	4095	S	TYLDLLCSMCDLSNA	FALSE	FALSE	0.5016705972389223	FALSE	S/T	S/T	0.993186	0.636	0.133	0.041	0.041
O14920	Inhibitor of nuclear factor kappa-B kinase subunit beta	IKBKB	Q8NF99-S31	Q8NF99	ZN397	31	S	VKVEDNFSWDEKFKQ	FALSE	FALSE	0.5677891240661366	FALSE	S/T	S/T	0.847055	0.676	0.839	0.041	0.041
O14920	Inhibitor of nuclear factor kappa-B kinase subunit beta	IKBKB	Q8NF99-S176	Q8NF99	ZN397	176	S	PLKTQLKSWKPCLSP	FALSE	FALSE	0.6081267755928329	FALSE	S/T	S/T	0.972739	0.676	0.839	0.041	0.041
O14920	Inhibitor of nuclear factor kappa-B kinase subunit beta	IKBKB	Q8NF99-S182	Q8NF99	ZN397	182	S	KSWKPCLSPKSDCEN	FALSE	FALSE	0.5638945655841551	FALSE	S/T	S/T	0.643733	0.676	0.839	0.041	0.041
O14920	Inhibitor of nuclear factor kappa-B kinase subunit beta	IKBKB	Q8NF99-S211	Q8NF99	ZN397	211	S	QGLPQEPSFRGISEH	FALSE	FALSE	0.5648945655841551	FALSE	S/T	S/T	0.666504	0.676	0.839	0.041	0.041
O14920	Inhibitor of nuclear factor kappa-B kinase subunit beta	IKBKB	Q8NF99-S236	Q8NF99	ZN397	236	S	ATGEKLRSPSQGGSF	FALSE	FALSE	0.5630307907328034	FALSE	S/T	S/T	0.813621	0.676	0.839	0.041	0.041
O14920	Inhibitor of nuclear factor kappa-B kinase subunit beta	IKBKB	Q8NF99-S238	Q8NF99	ZN397	238	S	GEKLRSPSQGGSFSQ	FALSE	FALSE	0.5266270210921241	FALSE	S/T	S/T	0.506088	0.676	0.839	0.041	0.041
O14920	Inhibitor of nuclear factor kappa-B kinase subunit beta	IKBKB	Q8NF99-S242	Q8NF99	ZN397	242	S	RSPSQGGSFSQVIFT	FALSE	FALSE	0.5666527515158704	FALSE	S/T	S/T	0.697307	0.676	0.839	0.041	0.041
O14920	Inhibitor of nuclear factor kappa-B kinase subunit beta	IKBKB	Q8NF99-S244	Q8NF99	ZN397	244	S	PSQGGSFSQVIFTNK	FALSE	FALSE	0.5313550099077237	FALSE	S/T	S/T	0.447706	0.676	0.839	0.041	0.041
O14920	Inhibitor of nuclear factor kappa-B kinase subunit beta	IKBKB	Q8NF99-S298	Q8NF99	ZN397	298	S	GHSFKQHSSLTQHQR	FALSE	FALSE	0.5209155752695106	FALSE	S/T	S/T	0.372713	0.676	0.839	0.041	0.041
O14920	Inhibitor of nuclear factor kappa-B kinase subunit beta	IKBKB	Q8NF99-S466	Q8NF99	ZN397	466	S	GKAFSLSSNLIRHQR	FALSE	FALSE	0.5872504130609839	FALSE	S/T	S/T	0.942825	0.676	0.839	0.041	0.041
O14920	Inhibitor of nuclear factor kappa-B kinase subunit beta	IKBKB	Q8NFA0-S101	Q8NFA0	UBP32	101	S	EKAKYIFSLFSSESG	FALSE	FALSE	0.7658329056204107	FALSE	S/T	S/T	0.947389	0.691	0.171	0.0515	0.083
O14920	Inhibitor of nuclear factor kappa-B kinase subunit beta	IKBKB	Q8NFA0-S104	Q8NFA0	UBP32	104	S	KYIFSLFSSESGNYV	FALSE	FALSE	0.766350646049916	FALSE	S/T	S/T	0.954343	0.691	0.171	0.0515	0.083
O14920	Inhibitor of nuclear factor kappa-B kinase subunit beta	IKBKB	Q8NFA0-S105	Q8NFA0	UBP32	105	S	YIFSLFSSESGNYVI	FALSE	FALSE	0.7603685477560531	FALSE	S/T	S/T	0.934274	0.691	0.171	0.0515	0.083
O14920	Inhibitor of nuclear factor kappa-B kinase subunit beta	IKBKB	Q8NFA0-S107	Q8NFA0	UBP32	107	S	FSLFSSESGNYVIRE	FALSE	FALSE	0.6591088754294484	FALSE	S/T	S/T	0.401297	0.691	0.171	0.0515	0.083
O14920	Inhibitor of nuclear factor kappa-B kinase subunit beta	IKBKB	Q8NFA0-S452	Q8NFA0	UBP32	452	S	DRIGSSLSYVNTTEE	FALSE	FALSE	0.7506170608526933	FALSE	S/T	S/T	0.77104	0.691	0.171	0.0515	0.083
O14920	Inhibitor of nuclear factor kappa-B kinase subunit beta	IKBKB	Q8NFA0-S627	Q8NFA0	UBP32	627	S	VNMGNVPSPNAPLKR	FALSE	FALSE	0.7285038361968326	FALSE	S/T	S/T	0.477693	0.691	0.171	0.0515	0.083
O14920	Inhibitor of nuclear factor kappa-B kinase subunit beta	IKBKB	Q8NFA0-S1127	Q8NFA0	UBP32	1127	S	DAVWIQVSRLASPLP	FALSE	FALSE	0.6298462666539759	FALSE	S/T	S/T	0.29336	0.691	0.171	0.0515	0.083
O14920	Inhibitor of nuclear factor kappa-B kinase subunit beta	IKBKB	Q8NFA0-S1349	Q8NFA0	UBP32	1349	S	VKKVDAQSSAGEEDV	FALSE	FALSE	0.753404396946551	FALSE	S/T	S/T	0.720787	0.691	0.171	0.0515	0.083
O14920	Inhibitor of nuclear factor kappa-B kinase subunit beta	IKBKB	Q8NFA0-S1350	Q8NFA0	UBP32	1350	S	KKVDAQSSAGEEDVL	FALSE	FALSE	0.727299290742287	FALSE	S/T	S/T	0.459623	0.691	0.171	0.0515	0.083
O14920	Inhibitor of nuclear factor kappa-B kinase subunit beta	IKBKB	Q8NFA0-S1359	Q8NFA0	UBP32	1359	S	GEEDVLLSKSPSSLS	FALSE	FALSE	0.7794388134380834	FALSE	S/T	S/T	0.976317	0.691	0.171	0.0515	0.083
O14920	Inhibitor of nuclear factor kappa-B kinase subunit beta	IKBKB	Q8NFA0-S1361	Q8NFA0	UBP32	1361	S	EDVLLSKSPSSLSAN	FALSE	FALSE	0.5981270307212105	FALSE	S/T	S/T	0.111665	0.691	0.171	0.0515	0.083
O14920	Inhibitor of nuclear factor kappa-B kinase subunit beta	IKBKB	Q8NFA0-S1363	Q8NFA0	UBP32	1363	S	VLLSKSPSSLSANII	FALSE	FALSE	0.731837169530166	FALSE	S/T	S/T	0.491443	0.691	0.171	0.0515	0.083
O14920	Inhibitor of nuclear factor kappa-B kinase subunit beta	IKBKB	Q8NFA0-S1364	Q8NFA0	UBP32	1364	S	LLSKSPSSLSANIIS	FALSE	FALSE	0.609283681031517	FALSE	S/T	S/T	0.198048	0.691	0.171	0.0515	0.083
O14920	Inhibitor of nuclear factor kappa-B kinase subunit beta	IKBKB	Q8NFA0-S1366	Q8NFA0	UBP32	1366	S	SKSPSSLSANIISSP	FALSE	FALSE	0.6719377660108141	FALSE	S/T	S/T	0.404981	0.691	0.171	0.0515	0.083
O14920	Inhibitor of nuclear factor kappa-B kinase subunit beta	IKBKB	Q8NFA0-S1371	Q8NFA0	UBP32	1371	S	SLSANIISSPKGSPS	FALSE	FALSE	0.7526451546860967	FALSE	S/T	S/T	0.796925	0.691	0.171	0.0515	0.083
O14920	Inhibitor of nuclear factor kappa-B kinase subunit beta	IKBKB	Q8NFA0-S1372	Q8NFA0	UBP32	1372	S	LSANIISSPKGSPSS	FALSE	FALSE	0.7323085981015945	FALSE	S/T	S/T	0.505914	0.691	0.171	0.0515	0.083
O14920	Inhibitor of nuclear factor kappa-B kinase subunit beta	IKBKB	Q8NFA0-S1376	Q8NFA0	UBP32	1376	S	IISSPKGSPSSSRKS	FALSE	FALSE	0.5422634606545582	FALSE	S/T	S/T	0.0446935	0.691	0.171	0.0515	0.083
O14920	Inhibitor of nuclear factor kappa-B kinase subunit beta	IKBKB	Q8NFA0-S1378	Q8NFA0	UBP32	1378	S	SSPKGSPSSSRKSGT	FALSE	FALSE	0.6387607829891597	FALSE	S/T	S/T	0.328415	0.691	0.171	0.0515	0.083
O14920	Inhibitor of nuclear factor kappa-B kinase subunit beta	IKBKB	Q8NFA0-S1380	Q8NFA0	UBP32	1380	S	PKGSPSSSRKSGTSC	FALSE	FALSE	0.6320112017189109	FALSE	S/T	S/T	0.309977	0.691	0.171	0.0515	0.083
O14920	Inhibitor of nuclear factor kappa-B kinase subunit beta	IKBKB	Q8NFA0-S1393	Q8NFA0	UBP32	1393	S	SCPSSKNSSPNSSPR	FALSE	FALSE	0.6300796049883257	FALSE	S/T	S/T	0.233472	0.691	0.171	0.0515	0.083
O14920	Inhibitor of nuclear factor kappa-B kinase subunit beta	IKBKB	Q8NFA0-S1394	Q8NFA0	UBP32	1394	S	CPSSKNSSPNSSPRT	FALSE	FALSE	0.6463035702241432	FALSE	S/T	S/T	0.384001	0.691	0.171	0.0515	0.083
O14920	Inhibitor of nuclear factor kappa-B kinase subunit beta	IKBKB	Q8NFA0-S1398	Q8NFA0	UBP32	1398	S	KNSSPNSSPRTLGRS	FALSE	FALSE	0.6298462666539759	FALSE	S/T	S/T	0.292646	0.691	0.171	0.0515	0.083
O14920	Inhibitor of nuclear factor kappa-B kinase subunit beta	IKBKB	Q8NFA0-S1416	Q8NFA0	UBP32	1416	S	LRLPQIGSKNKLSSS	FALSE	FALSE	0.757404396946551	FALSE	S/T	S/T	0.713751	0.691	0.171	0.0515	0.083
O14920	Inhibitor of nuclear factor kappa-B kinase subunit beta	IKBKB	Q8NFA0-S1421	Q8NFA0	UBP32	1421	S	IGSKNKLSSSKENLD	FALSE	FALSE	0.6320796049883257	FALSE	S/T	S/T	0.234801	0.691	0.171	0.0515	0.083
O14920	Inhibitor of nuclear factor kappa-B kinase subunit beta	IKBKB	Q8NFA0-S1422	Q8NFA0	UBP32	1422	S	GSKNKLSSSKENLDA	FALSE	FALSE	0.7681284238276939	FALSE	S/T	S/T	0.95283	0.691	0.171	0.0515	0.083
O14920	Inhibitor of nuclear factor kappa-B kinase subunit beta	IKBKB	Q8NFA0-S1423	Q8NFA0	UBP32	1423	S	SKNKLSSSKENLDAS	FALSE	FALSE	0.638089126515913	FALSE	S/T	S/T	0.361199	0.691	0.171	0.0515	0.083
O14920	Inhibitor of nuclear factor kappa-B kinase subunit beta	IKBKB	Q8NFA0-S1430	Q8NFA0	UBP32	1430	S	SKENLDASKENGAGQ	FALSE	FALSE	0.5986895592106464	FALSE	S/T	S/T	0.140929	0.691	0.171	0.0515	0.083
O14920	Inhibitor of nuclear factor kappa-B kinase subunit beta	IKBKB	Q8NFA0-S1454	Q8NFA0	UBP32	1454	S	RGHVLGGSQPELVTP	FALSE	FALSE	0.6358457036240804	FALSE	S/T	S/T	0.348098	0.691	0.171	0.0515	0.083
O14920	Inhibitor of nuclear factor kappa-B kinase subunit beta	IKBKB	Q8NFA0-S1544	Q8NFA0	UBP32	1544	S	KWYCYNDSSCKELHP	FALSE	FALSE	0.7403452916074457	FALSE	S/T	S/T	0.675606	0.691	0.171	0.0515	0.083
O14920	Inhibitor of nuclear factor kappa-B kinase subunit beta	IKBKB	Q8NFA0-S1545	Q8NFA0	UBP32	1545	S	WYCYNDSSCKELHPD	FALSE	FALSE	0.6002895592106464	FALSE	S/T	S/T	0.142627	0.691	0.171	0.0515	0.083
O14920	Inhibitor of nuclear factor kappa-B kinase subunit beta	IKBKB	Q8NFA0-S1587	Q8NFA0	UBP32	1587	S	GKKMADTSSMDEDFE	FALSE	FALSE	0.6098853717877862	FALSE	S/T	S/T	0.173685	0.691	0.171	0.0515	0.083
O14920	Inhibitor of nuclear factor kappa-B kinase subunit beta	IKBKB	Q8NFA0-S1588	Q8NFA0	UBP32	1588	S	KKMADTSSMDEDFES	FALSE	FALSE	0.7629796588671641	FALSE	S/T	S/T	0.926601	0.691	0.171	0.0515	0.083
O14920	Inhibitor of nuclear factor kappa-B kinase subunit beta	IKBKB	Q8NFA2-S78	Q8NFA2	NOXO1	78	S	PKLLGQASLDAPLLG	FALSE	FALSE	0.5658039859515728	FALSE	S/T	S/T	0.802786	0.703	0.186	0.041	0.041
O14920	Inhibitor of nuclear factor kappa-B kinase subunit beta	IKBKB	Q8NFA2-S159	Q8NFA2	NOXO1	159	S	SRAAGRLSIHSLEAQ	FALSE	FALSE	0.5232124027209926	FALSE	S/T	S/T	0.57822	0.703	0.186	0.041	0.041
O14920	Inhibitor of nuclear factor kappa-B kinase subunit beta	IKBKB	Q8NFA2-S162	Q8NFA2	NOXO1	162	S	AGRLSIHSLEAQSLR	FALSE	FALSE	0.5756666805427935	FALSE	S/T	S/T	0.939892	0.703	0.186	0.041	0.041
O14920	Inhibitor of nuclear factor kappa-B kinase subunit beta	IKBKB	Q8NFA2-3-S154	Q8NFA2-3	NOXO1-3	154	S	SRAAGRLSIHSLEAQ	FALSE	FALSE	0.5232124027209926	FALSE	S/T	S/T	0.57822	0.703	0.186	0.041	0.041
O14920	Inhibitor of nuclear factor kappa-B kinase subunit beta	IKBKB	Q8NFC6-S266	Q8NFC6	BD1L1	266	S	KEKSTADSGGEGLET	FALSE	FALSE	0.5272609337494606	FALSE	S/T	S/T	0.780959	0.364	0.281	0.041	0.041
O14920	Inhibitor of nuclear factor kappa-B kinase subunit beta	IKBKB	Q8NFC6-S458	Q8NFC6	BD1L1	458	S	TKTQTSDSSEGKTKS	FALSE	FALSE	0.5071617686072044	FALSE	S/T	S/T	0.503721	0.364	0.281	0.041	0.041
O14920	Inhibitor of nuclear factor kappa-B kinase subunit beta	IKBKB	Q8NFC6-S478	Q8NFC6	BD1L1	478	S	VHKPYLYSKYYSDSD	FALSE	FALSE	0.5390419185849518	FALSE	S/T	S/T	0.888651	0.364	0.281	0.041	0.041
O14920	Inhibitor of nuclear factor kappa-B kinase subunit beta	IKBKB	Q8NFC6-S482	Q8NFC6	BD1L1	482	S	YLYSKYYSDSDDELT	FALSE	FALSE	0.5329008714892567	FALSE	S/T	S/T	0.870611	0.364	0.281	0.041	0.041
O14920	Inhibitor of nuclear factor kappa-B kinase subunit beta	IKBKB	Q8NFC6-S484	Q8NFC6	BD1L1	484	S	YSKYYSDSDDELTVE	FALSE	FALSE	0.5126042066296542	FALSE	S/T	S/T	0.553599	0.364	0.281	0.041	0.041
O14920	Inhibitor of nuclear factor kappa-B kinase subunit beta	IKBKB	Q8NFC6-S496	Q8NFC6	BD1L1	496	S	TVEQRRQSIAKEKEE	FALSE	FALSE	0.5251807161431302	FALSE	S/T	S/T	0.742044	0.364	0.281	0.041	0.041
O14920	Inhibitor of nuclear factor kappa-B kinase subunit beta	IKBKB	Q8NFC6-S537	Q8NFC6	BD1L1	537	S	KTKGQGRSSVDLEES	FALSE	FALSE	0.5121753411787652	FALSE	S/T	S/T	0.371548	0.364	0.281	0.041	0.041
O14920	Inhibitor of nuclear factor kappa-B kinase subunit beta	IKBKB	Q8NFC6-S538	Q8NFC6	BD1L1	538	S	TKGQGRSSVDLEESS	FALSE	FALSE	0.5150894799395	FALSE	S/T	S/T	0.642809	0.364	0.281	0.041	0.041
O14920	Inhibitor of nuclear factor kappa-B kinase subunit beta	IKBKB	Q8NFC6-S637	Q8NFC6	BD1L1	637	S	PARRLSESLHVVDEN	FALSE	FALSE	0.5251807161431302	FALSE	S/T	S/T	0.747525	0.364	0.281	0.041	0.041
O14920	Inhibitor of nuclear factor kappa-B kinase subunit beta	IKBKB	Q8NFC6-S648	Q8NFC6	BD1L1	648	S	VDENKNESKLEREHK	FALSE	FALSE	0.5253462170797498	FALSE	S/T	S/T	0.718961	0.364	0.281	0.041	0.041
O14920	Inhibitor of nuclear factor kappa-B kinase subunit beta	IKBKB	Q8NFC6-S800	Q8NFC6	BD1L1	800	S	HRNERKLSVLGKDGK	FALSE	FALSE	0.5150894799395	FALSE	S/T	S/T	0.657561	0.364	0.281	0.041	0.041
O14920	Inhibitor of nuclear factor kappa-B kinase subunit beta	IKBKB	Q8NFC6-S870	Q8NFC6	BD1L1	870	S	TLQRRSESYSEDKCD	FALSE	FALSE	0.5272609337494606	FALSE	S/T	S/T	0.785769	0.364	0.281	0.041	0.041
O14920	Inhibitor of nuclear factor kappa-B kinase subunit beta	IKBKB	Q8NFC6-S902	Q8NFC6	BD1L1	902	S	KEKRRTKSLLEEKLV	FALSE	FALSE	0.5583125813975105	FALSE	S/T	S/T	0.951052	0.364	0.281	0.041	0.041
O14920	Inhibitor of nuclear factor kappa-B kinase subunit beta	IKBKB	Q8NFC6-S958	Q8NFC6	BD1L1	958	S	DSEKQRKSKVEDKPF	FALSE	FALSE	0.5108087076453297	FALSE	S/T	S/T	0.331572	0.364	0.281	0.041	0.041
O14920	Inhibitor of nuclear factor kappa-B kinase subunit beta	IKBKB	Q8NFC6-S980	Q8NFC6	BD1L1	980	S	VLETASSSAHSTQKD	FALSE	FALSE	0.5108087076453297	FALSE	S/T	S/T	0.333742	0.364	0.281	0.041	0.041
O14920	Inhibitor of nuclear factor kappa-B kinase subunit beta	IKBKB	Q8NFC6-S983	Q8NFC6	BD1L1	983	S	TASSSAHSTQKDSSH	FALSE	FALSE	0.5223805064585005	FALSE	S/T	S/T	0.693139	0.364	0.281	0.041	0.041
O14920	Inhibitor of nuclear factor kappa-B kinase subunit beta	IKBKB	Q8NFC6-S1017	Q8NFC6	BD1L1	1017	S	TRLERKLSDGHKSRS	FALSE	FALSE	0.511777184341343	FALSE	S/T	S/T	0.384931	0.364	0.281	0.041	0.041
O14920	Inhibitor of nuclear factor kappa-B kinase subunit beta	IKBKB	Q8NFC6-S1059	Q8NFC6	BD1L1	1059	S	HEKARGNSSLMEKKL	FALSE	FALSE	0.5097985915595826	FALSE	S/T	S/T	0.409067	0.364	0.281	0.041	0.041
O14920	Inhibitor of nuclear factor kappa-B kinase subunit beta	IKBKB	Q8NFC6-S1077	Q8NFC6	BD1L1	1077	S	LCENRRGSLSQEMAK	FALSE	FALSE	0.5282283351907493	FALSE	S/T	S/T	0.77543	0.364	0.281	0.041	0.041
O14920	Inhibitor of nuclear factor kappa-B kinase subunit beta	IKBKB	Q8NFC6-S1079	Q8NFC6	BD1L1	1079	S	ENRRGSLSQEMAKGE	FALSE	FALSE	0.5053263693373604	FALSE	S/T	S/T	0.393535	0.364	0.281	0.041	0.041
O14920	Inhibitor of nuclear factor kappa-B kinase subunit beta	IKBKB	Q8NFC6-S1095	Q8NFC6	BD1L1	1095	S	KLAANTLSTPSGSSL	FALSE	FALSE	0.5150894799395	FALSE	S/T	S/T	0.640574	0.364	0.281	0.041	0.041
O14920	Inhibitor of nuclear factor kappa-B kinase subunit beta	IKBKB	Q8NFC6-S1098	Q8NFC6	BD1L1	1098	S	ANTLSTPSGSSLQRP	FALSE	FALSE	0.5251908001767437	FALSE	S/T	S/T	0.728434	0.364	0.281	0.041	0.041
O14920	Inhibitor of nuclear factor kappa-B kinase subunit beta	IKBKB	Q8NFC6-S1100	Q8NFC6	BD1L1	1100	S	TLSTPSGSSLQRPKK	FALSE	FALSE	0.501458320612845	FALSE	S/T	S/T	0.306029	0.364	0.281	0.041	0.041
O14920	Inhibitor of nuclear factor kappa-B kinase subunit beta	IKBKB	Q8NFC6-S1101	Q8NFC6	BD1L1	1101	S	LSTPSGSSLQRPKKS	FALSE	FALSE	0.5272609337494606	FALSE	S/T	S/T	0.778393	0.364	0.281	0.041	0.041
O14920	Inhibitor of nuclear factor kappa-B kinase subunit beta	IKBKB	Q8NFC6-S1124	Q8NFC6	BD1L1	1124	S	QEPMEIDSEPGVENV	FALSE	FALSE	0.5282283351907493	FALSE	S/T	S/T	0.76968	0.364	0.281	0.041	0.041
O14920	Inhibitor of nuclear factor kappa-B kinase subunit beta	IKBKB	Q8NFC6-S1145	Q8NFC6	BD1L1	1145	S	QDNRNNNSQQDIDSE	FALSE	FALSE	0.5251807161431302	FALSE	S/T	S/T	0.75027	0.364	0.281	0.041	0.041
O14920	Inhibitor of nuclear factor kappa-B kinase subunit beta	IKBKB	Q8NFC6-S1280	Q8NFC6	BD1L1	1280	S	EHSTNLDSSPSLSSV	FALSE	FALSE	0.5635516424933744	FALSE	S/T	S/T	0.960611	0.364	0.281	0.041	0.041
O14920	Inhibitor of nuclear factor kappa-B kinase subunit beta	IKBKB	Q8NFC6-S1283	Q8NFC6	BD1L1	1283	S	TNLDSSPSLSSVTVV	FALSE	FALSE	0.5397085852516185	FALSE	S/T	S/T	0.895447	0.364	0.281	0.041	0.041
O14920	Inhibitor of nuclear factor kappa-B kinase subunit beta	IKBKB	Q8NFC6-S1286	Q8NFC6	BD1L1	1286	S	DSSPSLSSVTVVPLR	FALSE	FALSE	0.5838900820655542	FALSE	S/T	S/T	0.990114	0.364	0.281	0.041	0.041
O14920	Inhibitor of nuclear factor kappa-B kinase subunit beta	IKBKB	Q8NFC6-S1316	Q8NFC6	BD1L1	1316	S	VLEGSTASTSPADHS	FALSE	FALSE	0.5251807161431302	FALSE	S/T	S/T	0.737713	0.364	0.281	0.041	0.041
O14920	Inhibitor of nuclear factor kappa-B kinase subunit beta	IKBKB	Q8NFC6-S1329	Q8NFC6	BD1L1	1329	S	HSALPNQSLTVRESE	FALSE	FALSE	0.5390419185849518	FALSE	S/T	S/T	0.888786	0.364	0.281	0.041	0.041
O14920	Inhibitor of nuclear factor kappa-B kinase subunit beta	IKBKB	Q8NFC6-S1359	Q8NFC6	BD1L1	1359	S	VDTPAKASITSKRHI	FALSE	FALSE	0.5150894799395	FALSE	S/T	S/T	0.646618	0.364	0.281	0.041	0.041
O14920	Inhibitor of nuclear factor kappa-B kinase subunit beta	IKBKB	Q8NFC6-S1470	Q8NFC6	BD1L1	1470	S	PGKVKDISIDVERRN	FALSE	FALSE	0.5074236086737226	FALSE	S/T	S/T	0.453562	0.364	0.281	0.041	0.041
O14920	Inhibitor of nuclear factor kappa-B kinase subunit beta	IKBKB	Q8NFC6-S1520	Q8NFC6	BD1L1	1520	S	EKTSVATSTEGKDKD	FALSE	FALSE	0.52610516710989	FALSE	S/T	S/T	0.706249	0.364	0.281	0.041	0.041
O14920	Inhibitor of nuclear factor kappa-B kinase subunit beta	IKBKB	Q8NFC6-S1531	Q8NFC6	BD1L1	1531	S	KDKDVTLSPVKAGPA	FALSE	FALSE	0.5076272975269704	FALSE	S/T	S/T	0.481056	0.364	0.281	0.041	0.041
O14920	Inhibitor of nuclear factor kappa-B kinase subunit beta	IKBKB	Q8NFC6-S1615	Q8NFC6	BD1L1	1615	S	TSTKEGESGECAVAE	FALSE	FALSE	0.5070759477116821	FALSE	S/T	S/T	0.498749	0.364	0.281	0.041	0.041
O14920	Inhibitor of nuclear factor kappa-B kinase subunit beta	IKBKB	Q8NFC6-S1666	Q8NFC6	BD1L1	1666	S	SEEKCDGSLSRDSEI	FALSE	FALSE	0.5074236086737226	FALSE	S/T	S/T	0.458896	0.364	0.281	0.041	0.041
O14920	Inhibitor of nuclear factor kappa-B kinase subunit beta	IKBKB	Q8NFC6-S1701	Q8NFC6	BD1L1	1701	S	GTEIRAGSISSEEVD	FALSE	FALSE	0.5422347204820552	FALSE	S/T	S/T	0.913378	0.364	0.281	0.041	0.041
O14920	Inhibitor of nuclear factor kappa-B kinase subunit beta	IKBKB	Q8NFC6-S1703	Q8NFC6	BD1L1	1703	S	EIRAGSISSEEVDGS	FALSE	FALSE	0.5079063672944123	FALSE	S/T	S/T	0.468703	0.364	0.281	0.041	0.041
O14920	Inhibitor of nuclear factor kappa-B kinase subunit beta	IKBKB	Q8NFC6-S1704	Q8NFC6	BD1L1	1704	S	IRAGSISSEEVDGSQ	FALSE	FALSE	0.5251908001767437	FALSE	S/T	S/T	0.730289	0.364	0.281	0.041	0.041
O14920	Inhibitor of nuclear factor kappa-B kinase subunit beta	IKBKB	Q8NFC6-S1857	Q8NFC6	BD1L1	1857	S	DDEGIVTSTGAKEED	FALSE	FALSE	0.5304792245273102	FALSE	S/T	S/T	0.812795	0.364	0.281	0.041	0.041
O14920	Inhibitor of nuclear factor kappa-B kinase subunit beta	IKBKB	Q8NFC6-S1901	Q8NFC6	BD1L1	1901	S	EGVLICESAEGDSQI	FALSE	FALSE	0.5391752519182852	FALSE	S/T	S/T	0.900913	0.364	0.281	0.041	0.041
O14920	Inhibitor of nuclear factor kappa-B kinase subunit beta	IKBKB	Q8NFC6-S1906	Q8NFC6	BD1L1	1906	S	CESAEGDSQIGTVVE	FALSE	FALSE	0.5076272975269704	FALSE	S/T	S/T	0.479676	0.364	0.281	0.041	0.041
O14920	Inhibitor of nuclear factor kappa-B kinase subunit beta	IKBKB	Q8NFC6-S1989	Q8NFC6	BD1L1	1989	S	AASDQSDSQLEKVED	FALSE	FALSE	0.5122810203435405	FALSE	S/T	S/T	0.5826	0.364	0.281	0.041	0.041
O14920	Inhibitor of nuclear factor kappa-B kinase subunit beta	IKBKB	Q8NFC6-S2027	Q8NFC6	BD1L1	2027	S	EVAHTSPSEKEDEDI	FALSE	FALSE	0.5074236086737226	FALSE	S/T	S/T	0.45314	0.364	0.281	0.041	0.041
O14920	Inhibitor of nuclear factor kappa-B kinase subunit beta	IKBKB	Q8NFC6-S2121	Q8NFC6	BD1L1	2121	S	EFEAPMPSAVSGDDS	FALSE	FALSE	0.5129834741221364	FALSE	S/T	S/T	0.565469	0.364	0.281	0.041	0.041
O14920	Inhibitor of nuclear factor kappa-B kinase subunit beta	IKBKB	Q8NFC6-S2124	Q8NFC6	BD1L1	2124	S	APMPSAVSGDDSQLT	FALSE	FALSE	0.5253462170797498	FALSE	S/T	S/T	0.726029	0.364	0.281	0.041	0.041
O14920	Inhibitor of nuclear factor kappa-B kinase subunit beta	IKBKB	Q8NFC6-S2133	Q8NFC6	BD1L1	2133	S	DDSQLTASRSEEKDE	FALSE	FALSE	0.517946622796643	FALSE	S/T	S/T	0.67735	0.364	0.281	0.041	0.041
O14920	Inhibitor of nuclear factor kappa-B kinase subunit beta	IKBKB	Q8NFC6-S2207	Q8NFC6	BD1L1	2207	S	EAESPLASTSKEEKD	FALSE	FALSE	0.5552105749669125	FALSE	S/T	S/T	0.93388	0.364	0.281	0.041	0.041
O14920	Inhibitor of nuclear factor kappa-B kinase subunit beta	IKBKB	Q8NFC6-S2209	Q8NFC6	BD1L1	2209	S	ESPLASTSKEEKDEC	FALSE	FALSE	0.5134161296157105	FALSE	S/T	S/T	0.358687	0.364	0.281	0.041	0.041
O14920	Inhibitor of nuclear factor kappa-B kinase subunit beta	IKBKB	Q8NFC6-S2468	Q8NFC6	BD1L1	2468	S	EKNVLLNSLQKEDKS	FALSE	FALSE	0.582654787947907	FALSE	S/T	S/T	0.992379	0.364	0.281	0.041	0.041
O14920	Inhibitor of nuclear factor kappa-B kinase subunit beta	IKBKB	Q8NFC6-S2501	Q8NFC6	BD1L1	2501	S	GLEGNANSPAHLRGP	FALSE	FALSE	0.5063387150163727	FALSE	S/T	S/T	0.3907	0.364	0.281	0.041	0.041
O14920	Inhibitor of nuclear factor kappa-B kinase subunit beta	IKBKB	Q8NFC6-S2678	Q8NFC6	BD1L1	2678	S	KMEAYVPSEEEKNGE	FALSE	FALSE	0.5253462170797498	FALSE	S/T	S/T	0.720227	0.364	0.281	0.041	0.041
O14920	Inhibitor of nuclear factor kappa-B kinase subunit beta	IKBKB	Q8NFC6-S2714	Q8NFC6	BD1L1	2714	S	EPLLVNESLNVENSG	FALSE	FALSE	0.5635516424933744	FALSE	S/T	S/T	0.960701	0.364	0.281	0.041	0.041
O14920	Inhibitor of nuclear factor kappa-B kinase subunit beta	IKBKB	Q8NFC6-S2750	Q8NFC6	BD1L1	2750	S	KDNAEAISGHSVEAD	FALSE	FALSE	0.5251908001767437	FALSE	S/T	S/T	0.72816	0.364	0.281	0.041	0.041
O14920	Inhibitor of nuclear factor kappa-B kinase subunit beta	IKBKB	Q8NFC6-S2753	Q8NFC6	BD1L1	2753	S	AEAISGHSVEADPKE	FALSE	FALSE	0.5251807161431302	FALSE	S/T	S/T	0.740282	0.364	0.281	0.041	0.041
O14920	Inhibitor of nuclear factor kappa-B kinase subunit beta	IKBKB	Q8NFC6-S2779	Q8NFC6	BD1L1	2779	S	KRKQHYLSSEDEPDD	FALSE	FALSE	0.52610516710989	FALSE	S/T	S/T	0.705251	0.364	0.281	0.041	0.041
O14920	Inhibitor of nuclear factor kappa-B kinase subunit beta	IKBKB	Q8NFC6-S2780	Q8NFC6	BD1L1	2780	S	RKQHYLSSEDEPDDN	FALSE	FALSE	0.539253029696063	FALSE	S/T	S/T	0.910755	0.364	0.281	0.041	0.041
O14920	Inhibitor of nuclear factor kappa-B kinase subunit beta	IKBKB	Q8NFC6-S2844	Q8NFC6	BD1L1	2844	S	EEKDEYSSSETTGEK	FALSE	FALSE	0.5313125578606436	FALSE	S/T	S/T	0.800645	0.364	0.281	0.041	0.041
O14920	Inhibitor of nuclear factor kappa-B kinase subunit beta	IKBKB	Q8NFC6-S2845	Q8NFC6	BD1L1	2845	S	EKDEYSSSETTGEKP	FALSE	FALSE	0.5071932354433494	FALSE	S/T	S/T	0.431555	0.364	0.281	0.041	0.041
O14920	Inhibitor of nuclear factor kappa-B kinase subunit beta	IKBKB	Q8NFC6-S2862	Q8NFC6	BD1L1	2862	S	NDDDTIKSQEEDQPI	FALSE	FALSE	0.5391752519182852	FALSE	S/T	S/T	0.903701	0.364	0.281	0.041	0.041
O14920	Inhibitor of nuclear factor kappa-B kinase subunit beta	IKBKB	Q8NFC6-S2907	Q8NFC6	BD1L1	2907	S	VTVEQSPSSSKLKVM	FALSE	FALSE	0.5148390713837826	FALSE	S/T	S/T	0.362964	0.364	0.281	0.041	0.041
O14920	Inhibitor of nuclear factor kappa-B kinase subunit beta	IKBKB	Q8NFC6-S2930	Q8NFC6	BD1L1	2930	S	TANLQERSISNDDGE	FALSE	FALSE	0.5150894799395	FALSE	S/T	S/T	0.648582	0.364	0.281	0.041	0.041
O14920	Inhibitor of nuclear factor kappa-B kinase subunit beta	IKBKB	Q8NFC6-S2932	Q8NFC6	BD1L1	2932	S	NLQERSISNDDGEEK	FALSE	FALSE	0.5226881987661929	FALSE	S/T	S/T	0.68816600000000006	0.364	0.281	0.041	0.041
O14920	Inhibitor of nuclear factor kappa-B kinase subunit beta	IKBKB	Q8NFC6-S2943	Q8NFC6	BD1L1	2943	S	GEEKIVTSVRRRGRK	FALSE	FALSE	0.5487163643450124	FALSE	S/T	S/T	0.931813	0.364	0.281	0.041	0.041
O14920	Inhibitor of nuclear factor kappa-B kinase subunit beta	IKBKB	Q8NFC6-S2954	Q8NFC6	BD1L1	2954	S	RGRKPKRSLTVSDDA	FALSE	FALSE	0.5067073153536586	FALSE	S/T	S/T	0.429538	0.364	0.281	0.041	0.041
O14920	Inhibitor of nuclear factor kappa-B kinase subunit beta	IKBKB	Q8NFC6-S2958	Q8NFC6	BD1L1	2958	S	PKRSLTVSDDAESSE	FALSE	FALSE	0.5298125578606435	FALSE	S/T	S/T	0.791163	0.364	0.281	0.041	0.041
O14920	Inhibitor of nuclear factor kappa-B kinase subunit beta	IKBKB	Q8NFC6-S2963	Q8NFC6	BD1L1	2963	S	TVSDDAESSEPERKR	FALSE	FALSE	0.5282283351907493	FALSE	S/T	S/T	0.753311	0.364	0.281	0.041	0.041
O14920	Inhibitor of nuclear factor kappa-B kinase subunit beta	IKBKB	Q8NFC6-S2964	Q8NFC6	BD1L1	2964	S	VSDDAESSEPERKRQ	FALSE	FALSE	0.509080913449048	FALSE	S/T	S/T	0.347637	0.364	0.281	0.041	0.041
O14920	Inhibitor of nuclear factor kappa-B kinase subunit beta	IKBKB	Q8NFC6-S2973	Q8NFC6	BD1L1	2973	S	PERKRQKSVSDPVED	FALSE	FALSE	0.5313883154364012	FALSE	S/T	S/T	0.817535	0.364	0.281	0.041	0.041
O14920	Inhibitor of nuclear factor kappa-B kinase subunit beta	IKBKB	Q8NFC6-S2975	Q8NFC6	BD1L1	2975	S	RKRQKSVSDPVEDKK	FALSE	FALSE	0.5074236086737226	FALSE	S/T	S/T	0.434298	0.364	0.281	0.041	0.041
O14920	Inhibitor of nuclear factor kappa-B kinase subunit beta	IKBKB	Q8NFC6-S2986	Q8NFC6	BD1L1	2986	S	EDKKEQESDEEEEEE	FALSE	FALSE	0.5170894799395002	FALSE	S/T	S/T	0.673018	0.364	0.281	0.041	0.041
O14920	Inhibitor of nuclear factor kappa-B kinase subunit beta	IKBKB	Q8NFC6-S3021	Q8NFC6	BD1L1	3021	S	SKTQLSPSIKRKREV	FALSE	FALSE	0.5215518351298292	FALSE	S/T	S/T	0.685302	0.364	0.281	0.041	0.041
O14920	Inhibitor of nuclear factor kappa-B kinase subunit beta	IKBKB	Q8NFD5-S21	Q8NFD5	ARI1B	21	S	HSAKSGGSEAALKEG	FALSE	FALSE	0.6942835123271021	FALSE	S/T	S/T	0.258931	0.681	0.317	0.041	0.041
O14920	Inhibitor of nuclear factor kappa-B kinase subunit beta	IKBKB	Q8NFD5-S413	Q8NFD5	ARI1B	413	S	AGQNQHPSGATPTLN	FALSE	FALSE	0.7757314270672256	FALSE	S/T	S/T	0.437618	0.681	0.317	0.041	0.041
O14920	Inhibitor of nuclear factor kappa-B kinase subunit beta	IKBKB	Q8NFD5-S425	Q8NFD5	ARI1B	425	S	TLNQLLTSPSPMMRS	FALSE	FALSE	0.7963995484512585	FALSE	S/T	S/T	0.806621	0.681	0.317	0.041	0.041
O14920	Inhibitor of nuclear factor kappa-B kinase subunit beta	IKBKB	Q8NFD5-S427	Q8NFD5	ARI1B	427	S	NQLLTSPSPMMRSYG	FALSE	FALSE	0.659664709261073	FALSE	S/T	S/T	0.163974	0.681	0.317	0.041	0.041
O14920	Inhibitor of nuclear factor kappa-B kinase subunit beta	IKBKB	Q8NFD5-S487	Q8NFD5	ARI1B	487	S	GAQYAAASPAWAAAQ	FALSE	FALSE	0.689527722886189	FALSE	S/T	S/T	0.249205	0.681	0.317	0.041	0.041
O14920	Inhibitor of nuclear factor kappa-B kinase subunit beta	IKBKB	Q8NFD5-S497	Q8NFD5	ARI1B	497	S	WAAAQQRSHPAMSPG	FALSE	FALSE	0.7757314270672256	FALSE	S/T	S/T	0.435472	0.681	0.317	0.041	0.041
O14920	Inhibitor of nuclear factor kappa-B kinase subunit beta	IKBKB	Q8NFD5-S502	Q8NFD5	ARI1B	502	S	QRSHPAMSPGTPGPT	FALSE	FALSE	0.6588700339191511	FALSE	S/T	S/T	0.14977	0.681	0.317	0.041	0.041
O14920	Inhibitor of nuclear factor kappa-B kinase subunit beta	IKBKB	Q8NFD5-S513	Q8NFD5	ARI1B	513	S	PGPTMGRSQGSPMDP	FALSE	FALSE	0.6516208188422861	FALSE	S/T	S/T	0.221645	0.681	0.317	0.041	0.041
O14920	Inhibitor of nuclear factor kappa-B kinase subunit beta	IKBKB	Q8NFD5-S516	Q8NFD5	ARI1B	516	S	TMGRSQGSPMDPMVM	FALSE	FALSE	0.6571745114867549	FALSE	S/T	S/T	0.181913	0.681	0.317	0.041	0.041
O14920	Inhibitor of nuclear factor kappa-B kinase subunit beta	IKBKB	Q8NFD5-S632	Q8NFD5	ARI1B	632	S	YQPQQDMSQEGYGTR	FALSE	FALSE	0.6577121391823089	FALSE	S/T	S/T	0.151395	0.681	0.317	0.041	0.041
O14920	Inhibitor of nuclear factor kappa-B kinase subunit beta	IKBKB	Q8NFD5-S664	Q8NFD5	ARI1B	664	S	IQQERPSSLPDLSGS	FALSE	FALSE	0.6516208188422861	FALSE	S/T	S/T	0.221666	0.681	0.317	0.041	0.041
O14920	Inhibitor of nuclear factor kappa-B kinase subunit beta	IKBKB	Q8NFD5-S738	Q8NFD5	ARI1B	738	S	VGSNQSRSGPISPAS	FALSE	FALSE	0.7791405152525845	FALSE	S/T	S/T	0.461461	0.681	0.317	0.041	0.041
O14920	Inhibitor of nuclear factor kappa-B kinase subunit beta	IKBKB	Q8NFD5-S769	Q8NFD5	ARI1B	769	S	SSSHPALSQSPMPQE	FALSE	FALSE	0.7804767117650389	FALSE	S/T	S/T	0.476402	0.681	0.317	0.041	0.041
O14920	Inhibitor of nuclear factor kappa-B kinase subunit beta	IKBKB	Q8NFD5-S771	Q8NFD5	ARI1B	771	S	SHPALSQSPMPQERG	FALSE	FALSE	0.6745043994259743	FALSE	S/T	S/T	0.127872	0.681	0.317	0.041	0.041
O14920	Inhibitor of nuclear factor kappa-B kinase subunit beta	IKBKB	Q8NFD5-S888	Q8NFD5	ARI1B	888	S	VPLGRMPSAGMQNRP	FALSE	FALSE	0.7994953038451489	FALSE	S/T	S/T	0.663509	0.681	0.317	0.041	0.041
O14920	Inhibitor of nuclear factor kappa-B kinase subunit beta	IKBKB	Q8NFD5-S906	Q8NFD5	ARI1B	906	S	NMSSMTPSSPGMSQQ	FALSE	FALSE	0.7994034897768643	FALSE	S/T	S/T	0.681414	0.681	0.317	0.041	0.041
O14920	Inhibitor of nuclear factor kappa-B kinase subunit beta	IKBKB	Q8NFD5-S946	Q8NFD5	ARI1B	946	S	AAANSAQSRQGSFPG	FALSE	FALSE	0.7977420116068465	FALSE	S/T	S/T	0.610721	0.681	0.317	0.041	0.041
O14920	Inhibitor of nuclear factor kappa-B kinase subunit beta	IKBKB	Q8NFD5-S1005	Q8NFD5	ARI1B	1005	S	VGLADMMSPGESKLP	FALSE	FALSE	0.6692006504860343	FALSE	S/T	S/T	0.306438	0.681	0.317	0.041	0.041
O14920	Inhibitor of nuclear factor kappa-B kinase subunit beta	IKBKB	Q8NFD5-S1036	Q8NFD5	ARI1B	1036	S	SKSKKSSSSTTTGEK	FALSE	FALSE	0.6786575194436564	FALSE	S/T	S/T	0.290452	0.681	0.317	0.041	0.041
O14920	Inhibitor of nuclear factor kappa-B kinase subunit beta	IKBKB	Q8NFD5-S1072	Q8NFD5	ARI1B	1072	S	TFMEERGSPVSSLPA	FALSE	FALSE	0.6823282889787432	FALSE	S/T	S/T	0.111868	0.681	0.317	0.041	0.041
O14920	Inhibitor of nuclear factor kappa-B kinase subunit beta	IKBKB	Q8NFD5-S1219	Q8NFD5	ARI1B	1219	S	PMQGGRSSTISVHDP	FALSE	FALSE	0.6553645277397716	FALSE	S/T	S/T	0.223487	0.681	0.317	0.041	0.041
O14920	Inhibitor of nuclear factor kappa-B kinase subunit beta	IKBKB	Q8NFD5-S1222	Q8NFD5	ARI1B	1222	S	GGRSSTISVHDPFSD	FALSE	FALSE	0.8041891297554723	FALSE	S/T	S/T	0.940657	0.681	0.317	0.041	0.041
O14920	Inhibitor of nuclear factor kappa-B kinase subunit beta	IKBKB	Q8NFD5-S1240	Q8NFD5	ARI1B	1240	S	SSFPKRNSMTPNAPY	FALSE	FALSE	0.7978286371784823	FALSE	S/T	S/T	0.652303	0.681	0.317	0.041	0.041
O14920	Inhibitor of nuclear factor kappa-B kinase subunit beta	IKBKB	Q8NFD5-S1542	Q8NFD5	ARI1B	1542	S	NHISRAPSPASFQRS	FALSE	FALSE	0.7541282233562471	FALSE	S/T	S/T	0.360102	0.681	0.317	0.041	0.041
O14920	Inhibitor of nuclear factor kappa-B kinase subunit beta	IKBKB	Q8NFD5-S1549	Q8NFD5	ARI1B	1549	S	SPASFQRSLENRMSP	FALSE	FALSE	0.8001995484512585	FALSE	S/T	S/T	0.831195	0.681	0.317	0.041	0.041
O14920	Inhibitor of nuclear factor kappa-B kinase subunit beta	IKBKB	Q8NFD5-S1555	Q8NFD5	ARI1B	1555	S	RSLENRMSPSKSPFL	FALSE	FALSE	0.6320610192231734	FALSE	S/T	S/T	0.0896791	0.681	0.317	0.041	0.041
O14920	Inhibitor of nuclear factor kappa-B kinase subunit beta	IKBKB	Q8NFD5-S1557	Q8NFD5	ARI1B	1557	S	LENRMSPSKSPFLPS	FALSE	FALSE	0.740239523643582	FALSE	S/T	S/T	0.337915	0.681	0.317	0.041	0.041
O14920	Inhibitor of nuclear factor kappa-B kinase subunit beta	IKBKB	Q8NFD5-S1559	Q8NFD5	ARI1B	1559	S	NRMSPSKSPFLPSMK	FALSE	FALSE	0.6027771111497991	FALSE	S/T	S/T	0.079722199999999993	0.681	0.317	0.041	0.041
O14920	Inhibitor of nuclear factor kappa-B kinase subunit beta	IKBKB	Q8NFD5-S1564	Q8NFD5	ARI1B	1564	S	SKSPFLPSMKMQKVM	FALSE	FALSE	0.799328457711246	FALSE	S/T	S/T	0.991346	0.681	0.317	0.041	0.041
O14920	Inhibitor of nuclear factor kappa-B kinase subunit beta	IKBKB	Q8NFD5-S1710	Q8NFD5	ARI1B	1710	S	ARKDDSQSLADDSGK	FALSE	FALSE	0.7968709291213767	FALSE	S/T	S/T	0.880524	0.681	0.317	0.041	0.041
O14920	Inhibitor of nuclear factor kappa-B kinase subunit beta	IKBKB	Q8NFD5-S1715	Q8NFD5	ARI1B	1715	S	SQSLADDSGKEEEDA	FALSE	FALSE	0.6770364932533397	FALSE	S/T	S/T	0.239938	0.681	0.317	0.041	0.041
O14920	Inhibitor of nuclear factor kappa-B kinase subunit beta	IKBKB	Q8NFD5-S1744	Q8NFD5	ARI1B	1744	S	EDSEKTESDEKSSIA	FALSE	FALSE	0.8001995484512585	FALSE	S/T	S/T	0.842833	0.681	0.317	0.041	0.041
O14920	Inhibitor of nuclear factor kappa-B kinase subunit beta	IKBKB	Q8NFD5-S1748	Q8NFD5	ARI1B	1748	S	KTESDEKSSIALTAP	FALSE	FALSE	0.6666463898294469	FALSE	S/T	S/T	0.235307	0.681	0.317	0.041	0.041
O14920	Inhibitor of nuclear factor kappa-B kinase subunit beta	IKBKB	Q8NFD5-S1749	Q8NFD5	ARI1B	1749	S	TESDEKSSIALTAPD	FALSE	FALSE	0.794108344160636	FALSE	S/T	S/T	0.624918	0.681	0.317	0.041	0.041
O14920	Inhibitor of nuclear factor kappa-B kinase subunit beta	IKBKB	Q8NFD5-S1869	Q8NFD5	ARI1B	1869	S	ATIDDVLSARPGALP	FALSE	FALSE	0.7994034897768643	FALSE	S/T	S/T	0.706154	0.681	0.317	0.041	0.041
O14920	Inhibitor of nuclear factor kappa-B kinase subunit beta	IKBKB	Q8NFD5-S1887	Q8NFD5	ARI1B	1887	S	NPGPQTESSKFPFGI	FALSE	FALSE	0.7979413245375099	FALSE	S/T	S/T	0.769296	0.681	0.317	0.041	0.041
O14920	Inhibitor of nuclear factor kappa-B kinase subunit beta	IKBKB	Q8NFD5-S1941	Q8NFD5	ARI1B	1941	S	CVSNIVRSLSFVPGN	FALSE	FALSE	0.8040838665975777	FALSE	S/T	S/T	0.943187	0.681	0.317	0.041	0.041
O14920	Inhibitor of nuclear factor kappa-B kinase subunit beta	IKBKB	Q8NFD5-S1943	Q8NFD5	ARI1B	1943	S	SNIVRSLSFVPGNDA	FALSE	FALSE	0.8001995484512585	FALSE	S/T	S/T	0.840731	0.681	0.317	0.041	0.041
O14920	Inhibitor of nuclear factor kappa-B kinase subunit beta	IKBKB	Q8NFD5-S1953	Q8NFD5	ARI1B	1953	S	PGNDAEMSKHPGLVL	FALSE	FALSE	0.7396978569769155	FALSE	S/T	S/T	0.332728	0.681	0.317	0.041	0.041
O14920	Inhibitor of nuclear factor kappa-B kinase subunit beta	IKBKB	Q8NFD5-3-S1083	Q8NFD5-3	ARI1B-3	1083	S	PGWPKTPSSPKSSSS	FALSE	FALSE	0.794108344160636	FALSE	S/T	S/T	0.623923	0.681	0.317	0.041	0.041
O14920	Inhibitor of nuclear factor kappa-B kinase subunit beta	IKBKB	Q8NFD5-3-S1087	Q8NFD5-3	ARI1B-3	1087	S	KTPSSPKSSSSTTTG	FALSE	FALSE	0.5042235113710726	FALSE	S/T	S/T	0.0230804	0.681	0.317	0.041	0.041
O14920	Inhibitor of nuclear factor kappa-B kinase subunit beta	IKBKB	Q8NFF2-3-S270	Q8NFF2-3	NCKX4-3	270	S	ANGNPVNSELEAVKE	FALSE	FALSE	0.5767387336308938	FALSE	S/T	S/T	0.68045	0.708	0.189	0.041	0.041
O14920	Inhibitor of nuclear factor kappa-B kinase subunit beta	IKBKB	Q8NFG4-S62	Q8NFG4	FLCN	62	S	NSRMRAHSPAEGASV	FALSE	FALSE	0.7814720984926254	FALSE	S/T	S/T	0.386883	0.652	0.435	0.041	0.041
O14920	Inhibitor of nuclear factor kappa-B kinase subunit beta	IKBKB	Q8NFG4-S68	Q8NFG4	FLCN	68	S	HSPAEGASVESSSPG	FALSE	FALSE	0.7953376623518855	FALSE	S/T	S/T	0.719541	0.652	0.435	0.041	0.041
O14920	Inhibitor of nuclear factor kappa-B kinase subunit beta	IKBKB	Q8NFG4-S71	Q8NFG4	FLCN	71	S	AEGASVESSSPGPKK	FALSE	FALSE	0.795990385558137	FALSE	S/T	S/T	0.800761	0.652	0.435	0.041	0.041
O14920	Inhibitor of nuclear factor kappa-B kinase subunit beta	IKBKB	Q8NFG4-S72	Q8NFG4	FLCN	72	S	EGASVESSSPGPKKS	FALSE	FALSE	0.7030273485342182	FALSE	S/T	S/T	0.311099	0.652	0.435	0.041	0.041
O14920	Inhibitor of nuclear factor kappa-B kinase subunit beta	IKBKB	Q8NFG4-S73	Q8NFG4	FLCN	73	S	GASVESSSPGPKKSD	FALSE	FALSE	0.7288840937643737	FALSE	S/T	S/T	0.172604	0.652	0.435	0.041	0.041
O14920	Inhibitor of nuclear factor kappa-B kinase subunit beta	IKBKB	Q8NFG4-S298	Q8NFG4	FLCN	298	S	DLEEESESWDNSEAE	FALSE	FALSE	0.7957435012851398	FALSE	S/T	S/T	0.773434	0.652	0.435	0.041	0.041
O14920	Inhibitor of nuclear factor kappa-B kinase subunit beta	IKBKB	Q8NFG4-S302	Q8NFG4	FLCN	302	S	ESESWDNSEAEEEEK	FALSE	FALSE	0.7238014509319239	FALSE	S/T	S/T	0.182861	0.652	0.435	0.041	0.041
O14920	Inhibitor of nuclear factor kappa-B kinase subunit beta	IKBKB	Q8NFG4-S406	Q8NFG4	FLCN	406	S	CVRIIPYSSQYEEAY	FALSE	FALSE	0.5950264500750486	FALSE	S/T	S/T	0.0261642	0.652	0.435	0.041	0.041
O14920	Inhibitor of nuclear factor kappa-B kinase subunit beta	IKBKB	Q8NFG4-S537	Q8NFG4	FLCN	537	S	EDTQKLLSILGASEE	FALSE	FALSE	0.8131288118580448	FALSE	S/T	S/T	0.992468	0.652	0.435	0.041	0.041
O14920	Inhibitor of nuclear factor kappa-B kinase subunit beta	IKBKB	Q8NFG4-S542	Q8NFG4	FLCN	542	S	LLSILGASEEDNVKL	FALSE	FALSE	0.7940951967829578	FALSE	S/T	S/T	0.444725	0.652	0.435	0.041	0.041
O14920	Inhibitor of nuclear factor kappa-B kinase subunit beta	IKBKB	Q8NFG4-S558	Q8NFG4	FLCN	558	S	KFWMTGLSKTYKSHL	FALSE	FALSE	0.7607523026487538	FALSE	S/T	S/T	0.328476	0.652	0.435	0.041	0.041
O14920	Inhibitor of nuclear factor kappa-B kinase subunit beta	IKBKB	Q8NFG4-S567	Q8NFG4	FLCN	567	S	TYKSHLMSTVRSPTA	FALSE	FALSE	0.8031215251986187	FALSE	S/T	S/T	0.926723	0.652	0.435	0.041	0.041
O14920	Inhibitor of nuclear factor kappa-B kinase subunit beta	IKBKB	Q8NFG4-S571	Q8NFG4	FLCN	571	S	HLMSTVRSPTASESR	FALSE	FALSE	0.790179617372553	FALSE	S/T	S/T	0.420722	0.652	0.435	0.041	0.041
O14920	Inhibitor of nuclear factor kappa-B kinase subunit beta	IKBKB	Q8NFH3-S57	Q8NFH3	NUP43	57	S	GDFGNLDSDGGFEGD	FALSE	FALSE	0.6406408165432381	FALSE	S/T	S/T	0.98339	0.57	0.325	0.041	0.041
O14920	Inhibitor of nuclear factor kappa-B kinase subunit beta	IKBKB	Q8NFH3-S255	Q8NFH3	NUP43	255	S	RQGTMPVSLLKAHEA	FALSE	FALSE	0.563055659897003	FALSE	S/T	S/T	0.111681	0.57	0.325	0.041	0.041
O14920	Inhibitor of nuclear factor kappa-B kinase subunit beta	IKBKB	Q8NFH3-S299	Q8NFH3	NUP43	299	S	STDVPEKSSLFHQGG	FALSE	FALSE	0.5422543924171632	FALSE	S/T	S/T	0.17222	0.57	0.325	0.041	0.041
O14920	Inhibitor of nuclear factor kappa-B kinase subunit beta	IKBKB	Q8NFH3-S308	Q8NFH3	NUP43	308	S	LFHQGGRSSTFLSHS	FALSE	FALSE	0.5720348370964367	FALSE	S/T	S/T	0.259278	0.57	0.325	0.041	0.041
O14920	Inhibitor of nuclear factor kappa-B kinase subunit beta	IKBKB	Q8NFH3-S309	Q8NFH3	NUP43	309	S	FHQGGRSSTFLSHSI	FALSE	FALSE	0.546279792426082	FALSE	S/T	S/T	0.206089	0.57	0.325	0.041	0.041
O14920	Inhibitor of nuclear factor kappa-B kinase subunit beta	IKBKB	Q8NFH3-S313	Q8NFH3	NUP43	313	S	GRSSTFLSHSISNQA	FALSE	FALSE	0.6321801824468336	FALSE	S/T	S/T	0.941022	0.57	0.325	0.041	0.041
O14920	Inhibitor of nuclear factor kappa-B kinase subunit beta	IKBKB	Q8NFH3-S315	Q8NFH3	NUP43	315	S	SSTFLSHSISNQANV	FALSE	FALSE	0.6372328302965911	FALSE	S/T	S/T	0.749908	0.57	0.325	0.041	0.041
O14920	Inhibitor of nuclear factor kappa-B kinase subunit beta	IKBKB	Q8NFH3-S317	Q8NFH3	NUP43	317	S	TFLSHSISNQANVHQ	FALSE	FALSE	0.6368304036142992	FALSE	S/T	S/T	0.510227	0.57	0.325	0.041	0.041
O14920	Inhibitor of nuclear factor kappa-B kinase subunit beta	IKBKB	Q8NFH3-S348	Q8NFH3	NUP43	348	S	EITSLLPSRSLSVNT	FALSE	FALSE	0.6307209133725193	FALSE	S/T	S/T	0.929439	0.57	0.325	0.041	0.041
O14920	Inhibitor of nuclear factor kappa-B kinase subunit beta	IKBKB	Q8NFH5-S22	Q8NFH5	NUP35	22	S	SEPMMLGSPTSPKPG	FALSE	FALSE	0.6946806090749003	FALSE	S/T	S/T	0.738334	0.549	0.42	0.041	0.041
O14920	Inhibitor of nuclear factor kappa-B kinase subunit beta	IKBKB	Q8NFH5-S53	Q8NFH5	NUP35	53	S	PVTPQPRSISGPSVG	FALSE	FALSE	0.6497365321578955	FALSE	S/T	S/T	0.14886	0.549	0.42	0.041	0.041
O14920	Inhibitor of nuclear factor kappa-B kinase subunit beta	IKBKB	Q8NFH5-S55	Q8NFH5	NUP35	55	S	TPQPRSISGPSVGVM	FALSE	FALSE	0.7038541359797214	FALSE	S/T	S/T	0.629218	0.549	0.42	0.041	0.041
O14920	Inhibitor of nuclear factor kappa-B kinase subunit beta	IKBKB	Q8NFH5-S58	Q8NFH5	NUP35	58	S	PRSISGPSVGVMEMR	FALSE	FALSE	0.6927879256271504	FALSE	S/T	S/T	0.750201	0.549	0.42	0.041	0.041
O14920	Inhibitor of nuclear factor kappa-B kinase subunit beta	IKBKB	Q8NFH5-S66	Q8NFH5	NUP35	66	S	VGVMEMRSPLLAGGS	FALSE	FALSE	0.6528737848149202	FALSE	S/T	S/T	0.194686	0.549	0.42	0.041	0.041
O14920	Inhibitor of nuclear factor kappa-B kinase subunit beta	IKBKB	Q8NFH5-S73	Q8NFH5	NUP35	73	S	SPLLAGGSPPQPVVP	FALSE	FALSE	0.6083357371369534	FALSE	S/T	S/T	0.0847156	0.549	0.42	0.041	0.041
O14920	Inhibitor of nuclear factor kappa-B kinase subunit beta	IKBKB	Q8NFH5-S86	Q8NFH5	NUP35	86	S	VPAHKDKSGAPPVRS	FALSE	FALSE	0.6454220166285111	FALSE	S/T	S/T	0.124951	0.549	0.42	0.041	0.041
O14920	Inhibitor of nuclear factor kappa-B kinase subunit beta	IKBKB	Q8NFH5-S93	Q8NFH5	NUP35	93	S	SGAPPVRSIYDDISS	FALSE	FALSE	0.6792453817730822	FALSE	S/T	S/T	0.895452	0.549	0.42	0.041	0.041
O14920	Inhibitor of nuclear factor kappa-B kinase subunit beta	IKBKB	Q8NFH5-S99	Q8NFH5	NUP35	99	S	RSIYDDISSPGLGST	FALSE	FALSE	0.6532717324924169	FALSE	S/T	S/T	0.186962	0.549	0.42	0.041	0.041
O14920	Inhibitor of nuclear factor kappa-B kinase subunit beta	IKBKB	Q8NFH5-S100	Q8NFH5	NUP35	100	S	SIYDDISSPGLGSTP	FALSE	FALSE	0.6909567339622902	FALSE	S/T	S/T	0.43877	0.549	0.42	0.041	0.041
O14920	Inhibitor of nuclear factor kappa-B kinase subunit beta	IKBKB	Q8NFH5-S105	Q8NFH5	NUP35	105	S	ISSPGLGSTPLTSRR	FALSE	FALSE	0.6767453817730822	FALSE	S/T	S/T	0.900929	0.549	0.42	0.041	0.041
O14920	Inhibitor of nuclear factor kappa-B kinase subunit beta	IKBKB	Q8NFH5-S110	Q8NFH5	NUP35	110	S	LGSTPLTSRRQPNIS	FALSE	FALSE	0.6802816356440076	FALSE	S/T	S/T	0.916289	0.549	0.42	0.041	0.041
O14920	Inhibitor of nuclear factor kappa-B kinase subunit beta	IKBKB	Q8NFH5-S117	Q8NFH5	NUP35	117	S	SRRQPNISVMQSPLV	FALSE	FALSE	0.6819879060401538	FALSE	S/T	S/T	0.847226	0.549	0.42	0.041	0.041
O14920	Inhibitor of nuclear factor kappa-B kinase subunit beta	IKBKB	Q8NFH5-S121	Q8NFH5	NUP35	121	S	PNISVMQSPLVGVTS	FALSE	FALSE	0.6854371815462303	FALSE	S/T	S/T	0.374302	0.549	0.42	0.041	0.041
O14920	Inhibitor of nuclear factor kappa-B kinase subunit beta	IKBKB	Q8NFH5-S128	Q8NFH5	NUP35	128	S	SPLVGVTSTPGTGQS	FALSE	FALSE	0.7023324577905822	FALSE	S/T	S/T	0.691416	0.549	0.42	0.041	0.041
O14920	Inhibitor of nuclear factor kappa-B kinase subunit beta	IKBKB	Q8NFH5-S135	Q8NFH5	NUP35	135	S	STPGTGQSMFSPASI	FALSE	FALSE	0.6881498231276607	FALSE	S/T	S/T	0.835591	0.549	0.42	0.041	0.041
O14920	Inhibitor of nuclear factor kappa-B kinase subunit beta	IKBKB	Q8NFH5-S138	Q8NFH5	NUP35	138	S	GTGQSMFSPASIGQP	FALSE	FALSE	0.6674321950307546	FALSE	S/T	S/T	0.336754	0.549	0.42	0.041	0.041
O14920	Inhibitor of nuclear factor kappa-B kinase subunit beta	IKBKB	Q8NFH5-S247	Q8NFH5	NUP35	247	S	VKPCIDKSVMESSDR	FALSE	FALSE	0.6989791603456945	FALSE	S/T	S/T	0.533642	0.549	0.42	0.041	0.041
O14920	Inhibitor of nuclear factor kappa-B kinase subunit beta	IKBKB	Q8NFH5-S251	Q8NFH5	NUP35	251	S	IDKSVMESSDRCALS	FALSE	FALSE	0.7039991244572489	FALSE	S/T	S/T	0.675372	0.549	0.42	0.041	0.041
O14920	Inhibitor of nuclear factor kappa-B kinase subunit beta	IKBKB	Q8NFH5-S252	Q8NFH5	NUP35	252	S	DKSVMESSDRCALSS	FALSE	FALSE	0.6835031745457998	FALSE	S/T	S/T	0.354957	0.549	0.42	0.041	0.041
O14920	Inhibitor of nuclear factor kappa-B kinase subunit beta	IKBKB	Q8NFH5-S258	Q8NFH5	NUP35	258	S	SSDRCALSSPSLAFT	FALSE	FALSE	0.7023324577905822	FALSE	S/T	S/T	0.69014	0.549	0.42	0.041	0.041
O14920	Inhibitor of nuclear factor kappa-B kinase subunit beta	IKBKB	Q8NFH5-S259	Q8NFH5	NUP35	259	S	SDRCALSSPSLAFTP	FALSE	FALSE	0.6885734342387719	FALSE	S/T	S/T	0.794984	0.549	0.42	0.041	0.041
O14920	Inhibitor of nuclear factor kappa-B kinase subunit beta	IKBKB	Q8NFH5-S261	Q8NFH5	NUP35	261	S	RCALSSPSLAFTPPI	FALSE	FALSE	0.6901487721879971	FALSE	S/T	S/T	0.771444	0.549	0.42	0.041	0.041
O14920	Inhibitor of nuclear factor kappa-B kinase subunit beta	IKBKB	Q8NFH5-S284	Q8NFH5	NUP35	284	S	PGSTPRISTMRPLAT	FALSE	FALSE	0.6480787874806799	FALSE	S/T	S/T	0.145263	0.549	0.42	0.041	0.041
O14920	Inhibitor of nuclear factor kappa-B kinase subunit beta	IKBKB	Q8NFH5-S298	Q8NFH5	NUP35	298	S	TAYKASTSDYQVISD	FALSE	FALSE	0.7060281313405578	FALSE	S/T	S/T	0.576652	0.549	0.42	0.041	0.041
O14920	Inhibitor of nuclear factor kappa-B kinase subunit beta	IKBKB	Q8NFH5-S304	Q8NFH5	NUP35	304	S	TSDYQVISDRQTPKK	FALSE	FALSE	0.6782453817730822	FALSE	S/T	S/T	0.900057	0.549	0.42	0.041	0.041
O14920	Inhibitor of nuclear factor kappa-B kinase subunit beta	IKBKB	Q8NFH5-S314	Q8NFH5	NUP35	314	S	QTPKKDESLVSKAME	FALSE	FALSE	0.6853364542420104	FALSE	S/T	S/T	0.476366	0.549	0.42	0.041	0.041
O14920	Inhibitor of nuclear factor kappa-B kinase subunit beta	IKBKB	Q8NFH8-S121	Q8NFH8	REPS2	121	S	KLIAAAQSGLPVRIE	FALSE	FALSE	0.5862509927077977	FALSE	S/T	S/T	0.716923	0.737	0.222	0.041	0.041
O14920	Inhibitor of nuclear factor kappa-B kinase subunit beta	IKBKB	Q8NFH8-S195	Q8NFH8	REPS2	195	S	PTMSPLASPPSSPPH	FALSE	FALSE	0.5847707110176569	FALSE	S/T	S/T	0.707821	0.737	0.222	0.041	0.041
O14920	Inhibitor of nuclear factor kappa-B kinase subunit beta	IKBKB	Q8NFH8-S217	Q8NFH8	REPS2	217	S	HGYSKLRSSAEQMHP	FALSE	FALSE	0.6046655132994079	FALSE	S/T	S/T	0.933893	0.737	0.222	0.041	0.041
O14920	Inhibitor of nuclear factor kappa-B kinase subunit beta	IKBKB	Q8NFH8-S241	Q8NFH8	REPS2	241	S	VQPEGSSSGGPGTKP	FALSE	FALSE	0.5079088674862083	FALSE	S/T	S/T	0.529411	0.737	0.222	0.041	0.041
O14920	Inhibitor of nuclear factor kappa-B kinase subunit beta	IKBKB	Q8NFH8-S254	Q8NFH8	REPS2	254	S	KPLRHQASLIRSFSV	FALSE	FALSE	0.5896340668885189	FALSE	S/T	S/T	0.770227	0.737	0.222	0.041	0.041
O14920	Inhibitor of nuclear factor kappa-B kinase subunit beta	IKBKB	Q8NFH8-S258	Q8NFH8	REPS2	258	S	HQASLIRSFSVEREL	FALSE	FALSE	0.6009816861829763	FALSE	S/T	S/T	0.888325	0.737	0.222	0.041	0.041
O14920	Inhibitor of nuclear factor kappa-B kinase subunit beta	IKBKB	Q8NFH8-S260	Q8NFH8	REPS2	260	S	ASLIRSFSVERELQD	FALSE	FALSE	0.5874030682579604	FALSE	S/T	S/T	0.790408	0.737	0.222	0.041	0.041
O14920	Inhibitor of nuclear factor kappa-B kinase subunit beta	IKBKB	Q8NFH8-S304	Q8NFH8	REPS2	304	S	PSSFISGSVAKNFFT	FALSE	FALSE	0.5896340668885189	FALSE	S/T	S/T	0.766606	0.737	0.222	0.041	0.041
O14920	Inhibitor of nuclear factor kappa-B kinase subunit beta	IKBKB	Q8NFH8-S461	Q8NFH8	REPS2	461	S	KARPRSRSYSSTSIE	FALSE	FALSE	0.566126648294228	FALSE	S/T	S/T	0.633126	0.737	0.222	0.041	0.041
O14920	Inhibitor of nuclear factor kappa-B kinase subunit beta	IKBKB	Q8NFH8-S464	Q8NFH8	REPS2	464	S	PRSRSYSSTSIEEAM	FALSE	FALSE	0.5765066992437663	FALSE	S/T	S/T	0.691496	0.737	0.222	0.041	0.041
O14920	Inhibitor of nuclear factor kappa-B kinase subunit beta	IKBKB	Q8NFH8-S466	Q8NFH8	REPS2	466	S	SRSYSSTSIEEAMKR	FALSE	FALSE	0.5880336756228577	FALSE	S/T	S/T	0.807672	0.737	0.222	0.041	0.041
O14920	Inhibitor of nuclear factor kappa-B kinase subunit beta	IKBKB	Q8NFH8-S493	Q8NFH8	REPS2	493	S	KTHSRASSLDLNKVF	FALSE	FALSE	0.5987980074847988	FALSE	S/T	S/T	0.913839	0.737	0.222	0.041	0.041
O14920	Inhibitor of nuclear factor kappa-B kinase subunit beta	IKBKB	Q8NFH8-S503	Q8NFH8	REPS2	503	S	LNKVFQPSVPATKSG	FALSE	FALSE	0.5896340668885189	FALSE	S/T	S/T	0.77264	0.737	0.222	0.041	0.041
O14920	Inhibitor of nuclear factor kappa-B kinase subunit beta	IKBKB	Q8NFH8-S509	Q8NFH8	REPS2	509	S	PSVPATKSGLLPPPP	FALSE	FALSE	0.5611372406540679	FALSE	S/T	S/T	0.62162	0.737	0.222	0.041	0.041
O14920	Inhibitor of nuclear factor kappa-B kinase subunit beta	IKBKB	Q8NFH8-S544	Q8NFH8	REPS2	544	S	PQLSRAPSQAAESSP	FALSE	FALSE	0.5765066992437663	FALSE	S/T	S/T	0.68951	0.737	0.222	0.041	0.041
O14920	Inhibitor of nuclear factor kappa-B kinase subunit beta	IKBKB	Q8NFH8-S549	Q8NFH8	REPS2	549	S	APSQAAESSPAKKDV	FALSE	FALSE	0.5554065209182875	FALSE	S/T	S/T	0.60465	0.737	0.222	0.041	0.041
O14920	Inhibitor of nuclear factor kappa-B kinase subunit beta	IKBKB	Q8NFH8-S631	Q8NFH8	REPS2	631	S	AVLARLNSELQQQLK	FALSE	FALSE	0.6086074399090821	FALSE	S/T	S/T	0.947155	0.737	0.222	0.041	0.041
O14920	Inhibitor of nuclear factor kappa-B kinase subunit beta	IKBKB	Q8NFH8-3-S55	Q8NFH8-3	REPS2-3	55	S	PTMSPLASPPSSPPH	FALSE	FALSE	0.5847707110176569	FALSE	S/T	S/T	0.707821	0.737	0.222	0.041	0.041
O14920	Inhibitor of nuclear factor kappa-B kinase subunit beta	IKBKB	Q8NFI3-S49	Q8NFI3	ENASE	49	S	RRRRPGRSIKDEEEE	FALSE	FALSE	0.5123345546308579	FALSE	S/T	S/T	0.586532	1	0.24	0.041	0.041
O14920	Inhibitor of nuclear factor kappa-B kinase subunit beta	IKBKB	Q8NFI3-S64	Q8NFI3	ENASE	64	S	TVFREVVSFSPDPLP	FALSE	FALSE	0.5451754125771885	FALSE	S/T	S/T	0.916764	1	0.24	0.041	0.041
O14920	Inhibitor of nuclear factor kappa-B kinase subunit beta	IKBKB	Q8NFJ5-S59	Q8NFJ5	RAI3	59	S	LVCKVQDSNRRKMLP	FALSE	FALSE	0.6973965326995595	FALSE	S/T	S/T	0.450412	0.558	0.425	0.041	0.041
O14920	Inhibitor of nuclear factor kappa-B kinase subunit beta	IKBKB	Q8NFJ5-S292	Q8NFJ5	RAI3	292	S	KPQLVKKSYGVENRA	FALSE	FALSE	0.6923379953172004	FALSE	S/T	S/T	0.401503	0.558	0.425	0.041	0.041
O14920	Inhibitor of nuclear factor kappa-B kinase subunit beta	IKBKB	Q8NFJ5-S301	Q8NFJ5	RAI3	301	S	GVENRAYSQEEITQG	FALSE	FALSE	0.7102286340394862	FALSE	S/T	S/T	0.709541	0.558	0.425	0.041	0.041
O14920	Inhibitor of nuclear factor kappa-B kinase subunit beta	IKBKB	Q8NFJ5-S321	Q8NFJ5	RAI3	321	S	DTLYAPYSTHFQLQN	FALSE	FALSE	0.5023727456782312	FALSE	S/T	S/T	0.017556	0.558	0.425	0.041	0.041
O14920	Inhibitor of nuclear factor kappa-B kinase subunit beta	IKBKB	Q8NFJ5-S336	Q8NFJ5	RAI3	336	S	QPPQKEFSIPRAHAW	FALSE	FALSE	0.6936495863126131	FALSE	S/T	S/T	0.485203	0.558	0.425	0.041	0.041
O14920	Inhibitor of nuclear factor kappa-B kinase subunit beta	IKBKB	Q8NFJ5-S345	Q8NFJ5	RAI3	345	S	PRAHAWPSPYKDYEV	FALSE	FALSE	0.6240973542807181	FALSE	S/T	S/T	0.0915269	0.558	0.425	0.041	0.041
O14920	Inhibitor of nuclear factor kappa-B kinase subunit beta	IKBKB	Q8NFJ5-S357	Q8NFJ5	RAI3	357	S	YEVKKEGS_______	FALSE	FALSE	0.6587273293554393	FALSE	S/T	S/T	0.230299	0.558	0.425	0.041	0.041
O14920	Inhibitor of nuclear factor kappa-B kinase subunit beta	IKBKB	Q8NFJ6-S362	Q8NFJ6	PKR2	362	S	SQRGSKSSADLDLRT	FALSE	FALSE	0.5177284967622986	FALSE	S/T	S/T	0.146572	0.475	0.325	0.041	0.041
O14920	Inhibitor of nuclear factor kappa-B kinase subunit beta	IKBKB	Q8NFM4-S6	Q8NFM4	ADCY4	6	S	__MARLFSPRPPPSE	FALSE	FALSE	0.8039050645016385	FALSE	S/T	S/T	0.877872	0.682	0.367	0.041	0.041
O14920	Inhibitor of nuclear factor kappa-B kinase subunit beta	IKBKB	Q8NFM4-S253	Q8NFM4	ADCY4	253	S	RLQAGQGSRPESTNN	FALSE	FALSE	0.701205811415306	FALSE	S/T	S/T	0.308624	0.682	0.367	0.041	0.041
O14920	Inhibitor of nuclear factor kappa-B kinase subunit beta	IKBKB	Q8NFM4-S257	Q8NFM4	ADCY4	257	S	GQGSRPESTNNFHSL	FALSE	FALSE	0.6247954105448729	FALSE	S/T	S/T	0.0501075	0.682	0.367	0.041	0.041
O14920	Inhibitor of nuclear factor kappa-B kinase subunit beta	IKBKB	Q8NFM4-S499	Q8NFM4	ADCY4	499	S	AHLSHGDSPVSTSTP	FALSE	FALSE	0.7246032023802009	FALSE	S/T	S/T	0.112889	0.682	0.367	0.041	0.041
O14920	Inhibitor of nuclear factor kappa-B kinase subunit beta	IKBKB	Q8NFM4-S919	Q8NFM4	ADCY4	919	S	LLSKPKFSGVEKIKT	FALSE	FALSE	0.7259736541301138	FALSE	S/T	S/T	0.273495	0.682	0.367	0.041	0.041
O14920	Inhibitor of nuclear factor kappa-B kinase subunit beta	IKBKB	Q8NFM7-S415	Q8NFM7	I17RD	415	S	VIQKIHESQFIIVVC	FALSE	FALSE	0.6681669824210485	FALSE	S/T	S/T	0.38354	0.556	0.367	0.041	0.041
O14920	Inhibitor of nuclear factor kappa-B kinase subunit beta	IKBKB	Q8NFM7-S423	Q8NFM7	I17RD	423	S	QFIIVVCSKGMKYFV	FALSE	FALSE	0.6688662607158963	FALSE	S/T	S/T	0.778046	0.556	0.367	0.041	0.041
O14920	Inhibitor of nuclear factor kappa-B kinase subunit beta	IKBKB	Q8NFM7-S467	Q8NFM7	I17RD	467	S	KLRQAKQSSSAALSK	FALSE	FALSE	0.6214754689481011	FALSE	S/T	S/T	0.207238	0.556	0.367	0.041	0.041
O14920	Inhibitor of nuclear factor kappa-B kinase subunit beta	IKBKB	Q8NFM7-S654	Q8NFM7	I17RD	654	S	LHTVKAGSPSDMPRD	FALSE	FALSE	0.6229048020035249	FALSE	S/T	S/T	0.189208	0.556	0.367	0.041	0.041
O14920	Inhibitor of nuclear factor kappa-B kinase subunit beta	IKBKB	Q8NFP7-S154	Q8NFP7	NUD10	154	S	GSPTNGNSMAPSSPD	FALSE	FALSE	0.5485465521136997	FALSE	S/T	S/T	0.757614	0.738	0.133	0.041	0.041
O14920	Inhibitor of nuclear factor kappa-B kinase subunit beta	IKBKB	Q8NFP9-S168	Q8NFP9	NBEA	168	S	EQVLLKMSAVDDMIA	FALSE	FALSE	0.7346279044460814	FALSE	S/T	S/T	0.115181	0.685	0.483	0.041	0.041
O14920	Inhibitor of nuclear factor kappa-B kinase subunit beta	IKBKB	Q8NFP9-S206	Q8NFP9	NBEA	206	S	FSMLRGESGIWPRHA	FALSE	FALSE	0.8095701468561786	FALSE	S/T	S/T	0.451408	0.685	0.483	0.041	0.041
O14920	Inhibitor of nuclear factor kappa-B kinase subunit beta	IKBKB	Q8NFP9-S758	Q8NFP9	NBEA	758	S	YKLLASKSESIWVQA	FALSE	FALSE	0.7320013553110071	FALSE	S/T	S/T	0.271751	0.685	0.483	0.041	0.041
O14920	Inhibitor of nuclear factor kappa-B kinase subunit beta	IKBKB	Q8NFP9-S760	Q8NFP9	NBEA	760	S	LLASKSESIWVQALK	FALSE	FALSE	0.8146472419689387	FALSE	S/T	S/T	0.752543	0.685	0.483	0.041	0.041
O14920	Inhibitor of nuclear factor kappa-B kinase subunit beta	IKBKB	Q8NFP9-S1007	Q8NFP9	NBEA	1007	S	IREIEDLSQSQSPES	FALSE	FALSE	0.7248991572343323	FALSE	S/T	S/T	0.148774	0.685	0.483	0.041	0.041
O14920	Inhibitor of nuclear factor kappa-B kinase subunit beta	IKBKB	Q8NFP9-S1011	Q8NFP9	NBEA	1011	S	EDLSQSQSPESETDY	FALSE	FALSE	0.7220924696251406	FALSE	S/T	S/T	0.279373	0.685	0.483	0.041	0.041
O14920	Inhibitor of nuclear factor kappa-B kinase subunit beta	IKBKB	Q8NFP9-S1014	Q8NFP9	NBEA	1014	S	SQSQSPESETDYPVS	FALSE	FALSE	0.5996595801583832	FALSE	S/T	S/T	0.0332847	0.685	0.483	0.041	0.041
O14920	Inhibitor of nuclear factor kappa-B kinase subunit beta	IKBKB	Q8NFP9-S1114	Q8NFP9	NBEA	1114	S	LQNNVHGSVGIIKKN	FALSE	FALSE	0.8185711523321275	FALSE	S/T	S/T	0.69536	0.685	0.483	0.041	0.041
O14920	Inhibitor of nuclear factor kappa-B kinase subunit beta	IKBKB	Q8NFP9-S1214	Q8NFP9	NBEA	1214	S	EFKIHTTSDGMSSIS	FALSE	FALSE	0.8133865696580037	FALSE	S/T	S/T	0.762221	0.685	0.483	0.041	0.041
O14920	Inhibitor of nuclear factor kappa-B kinase subunit beta	IKBKB	Q8NFP9-S1219	Q8NFP9	NBEA	1219	S	TTSDGMSSISERDLA	FALSE	FALSE	0.8067001490574175	FALSE	S/T	S/T	0.933566	0.685	0.483	0.041	0.041
O14920	Inhibitor of nuclear factor kappa-B kinase subunit beta	IKBKB	Q8NFP9-S1221	Q8NFP9	NBEA	1221	S	SDGMSSISERDLASS	FALSE	FALSE	0.8207831581256134	FALSE	S/T	S/T	0.595727	0.685	0.483	0.041	0.041
O14920	Inhibitor of nuclear factor kappa-B kinase subunit beta	IKBKB	Q8NFP9-S1246	Q8NFP9	NBEA	1246	S	ATTLETESSSSKIVP	FALSE	FALSE	0.8144806470374514	FALSE	S/T	S/T	0.623926	0.685	0.483	0.041	0.041
O14920	Inhibitor of nuclear factor kappa-B kinase subunit beta	IKBKB	Q8NFP9-S1247	Q8NFP9	NBEA	1247	S	TTLETESSSSKIVPN	FALSE	FALSE	0.7310749336430548	FALSE	S/T	S/T	0.250822	0.685	0.483	0.041	0.041
O14920	Inhibitor of nuclear factor kappa-B kinase subunit beta	IKBKB	Q8NFP9-S1248	Q8NFP9	NBEA	1248	S	TLETESSSSKIVPNI	FALSE	FALSE	0.79058174816617	FALSE	S/T	S/T	0.359372	0.685	0.483	0.041	0.041
O14920	Inhibitor of nuclear factor kappa-B kinase subunit beta	IKBKB	Q8NFP9-S1249	Q8NFP9	NBEA	1249	S	LETESSSSKIVPNID	FALSE	FALSE	0.8101275977957806	FALSE	S/T	S/T	0.478734	0.685	0.483	0.041	0.041
O14920	Inhibitor of nuclear factor kappa-B kinase subunit beta	IKBKB	Q8NFP9-S1259	Q8NFP9	NBEA	1259	S	VPNIDAGSIISDTER	FALSE	FALSE	0.8156100976827718	FALSE	S/T	S/T	0.896815	0.685	0.483	0.041	0.041
O14920	Inhibitor of nuclear factor kappa-B kinase subunit beta	IKBKB	Q8NFP9-S1262	Q8NFP9	NBEA	1262	S	IDAGSIISDTERSDD	FALSE	FALSE	0.8157502436681732	FALSE	S/T	S/T	0.908634	0.685	0.483	0.041	0.041
O14920	Inhibitor of nuclear factor kappa-B kinase subunit beta	IKBKB	Q8NFP9-S1267	Q8NFP9	NBEA	1267	S	IISDTERSDDGKESG	FALSE	FALSE	0.8143512193157687	FALSE	S/T	S/T	0.529038	0.685	0.483	0.041	0.041
O14920	Inhibitor of nuclear factor kappa-B kinase subunit beta	IKBKB	Q8NFP9-S1321	Q8NFP9	NBEA	1321	S	EEQRRQFSPGPRTTM	FALSE	FALSE	0.7291080313668061	FALSE	S/T	S/T	0.247316	0.685	0.483	0.041	0.041
O14920	Inhibitor of nuclear factor kappa-B kinase subunit beta	IKBKB	Q8NFP9-S1517	Q8NFP9	NBEA	1517	S	SVTATAASKTPLENV	FALSE	FALSE	0.8203631183114131	FALSE	S/T	S/T	0.601479	0.685	0.483	0.041	0.041
O14920	Inhibitor of nuclear factor kappa-B kinase subunit beta	IKBKB	Q8NFP9-S1529	Q8NFP9	NBEA	1529	S	ENVPGNLSPIKDPDR	FALSE	FALSE	0.7048030432404314	FALSE	S/T	S/T	0.306792	0.685	0.483	0.041	0.041
O14920	Inhibitor of nuclear factor kappa-B kinase subunit beta	IKBKB	Q8NFP9-S1635	Q8NFP9	NBEA	1635	S	AKLIPEQSFGHSFYK	FALSE	FALSE	0.8067522843395633	FALSE	S/T	S/T	0.514162	0.685	0.483	0.041	0.041
O14920	Inhibitor of nuclear factor kappa-B kinase subunit beta	IKBKB	Q8NFP9-S1714	Q8NFP9	NBEA	1714	S	LSSEVKKSQESLTEN	FALSE	FALSE	0.7054631822211905	FALSE	S/T	S/T	0.313994	0.685	0.483	0.041	0.041
O14920	Inhibitor of nuclear factor kappa-B kinase subunit beta	IKBKB	Q8NFP9-S1717	Q8NFP9	NBEA	1717	S	EVKKSQESLTENPSE	FALSE	FALSE	0.8169947130673871	FALSE	S/T	S/T	0.893979	0.685	0.483	0.041	0.041
O14920	Inhibitor of nuclear factor kappa-B kinase subunit beta	IKBKB	Q8NFP9-S1731	Q8NFP9	NBEA	1731	S	ETLKPATSISSISQT	FALSE	FALSE	0.8095870397895867	FALSE	S/T	S/T	0.82801	0.685	0.483	0.041	0.041
O14920	Inhibitor of nuclear factor kappa-B kinase subunit beta	IKBKB	Q8NFP9-S1786	Q8NFP9	NBEA	1786	S	ILPMQFHSFDRSVVV	FALSE	FALSE	0.8380140982583747	FALSE	S/T	S/T	0.979636	0.685	0.483	0.041	0.041
O14920	Inhibitor of nuclear factor kappa-B kinase subunit beta	IKBKB	Q8NFP9-S1849	Q8NFP9	NBEA	1849	S	AVDSGSSSSSSSSSF	FALSE	FALSE	0.8095701468561786	FALSE	S/T	S/T	0.47077599999999997	0.685	0.483	0.041	0.041
O14920	Inhibitor of nuclear factor kappa-B kinase subunit beta	IKBKB	Q8NFP9-S1850	Q8NFP9	NBEA	1850	S	VDSGSSSSSSSSSFV	FALSE	FALSE	0.8144866199420102	FALSE	S/T	S/T	0.553475	0.685	0.483	0.041	0.041
O14920	Inhibitor of nuclear factor kappa-B kinase subunit beta	IKBKB	Q8NFP9-S1851	Q8NFP9	NBEA	1851	S	DSGSSSSSSSSSFVN	FALSE	FALSE	0.8118592927508494	FALSE	S/T	S/T	0.539904	0.685	0.483	0.041	0.041
O14920	Inhibitor of nuclear factor kappa-B kinase subunit beta	IKBKB	Q8NFP9-S1852	Q8NFP9	NBEA	1852	S	SGSSSSSSSSSFVNG	FALSE	FALSE	0.8101275977957806	FALSE	S/T	S/T	0.479315	0.685	0.483	0.041	0.041
O14920	Inhibitor of nuclear factor kappa-B kinase subunit beta	IKBKB	Q8NFP9-S2138	Q8NFP9	NBEA	2138	S	EGDDDAVSLLQEKEI	FALSE	FALSE	0.8340202535497774	FALSE	S/T	S/T	0.964727	0.685	0.483	0.041	0.041
O14920	Inhibitor of nuclear factor kappa-B kinase subunit beta	IKBKB	Q8NFP9-S2344	Q8NFP9	NBEA	2344	S	PGNFRDLSKPIGALN	FALSE	FALSE	0.7346279044460814	FALSE	S/T	S/T	0.115704	0.685	0.483	0.041	0.041
O14920	Inhibitor of nuclear factor kappa-B kinase subunit beta	IKBKB	Q8NFP9-S2729	Q8NFP9	NBEA	2729	S	VVTCLARSESYIGGD	FALSE	FALSE	0.8096831533513361	FALSE	S/T	S/T	0.480397	0.685	0.483	0.041	0.041
O14920	Inhibitor of nuclear factor kappa-B kinase subunit beta	IKBKB	Q8NFP9-S2731	Q8NFP9	NBEA	2731	S	TCLARSESYIGGDCY	FALSE	FALSE	0.80759537312292	FALSE	S/T	S/T	0.809647	0.685	0.483	0.041	0.041
O14920	Inhibitor of nuclear factor kappa-B kinase subunit beta	IKBKB	Q8NFP9-S2847	Q8NFP9	NBEA	2847	S	YYERGRFSNFSINGK	FALSE	FALSE	0.8049476712091814	FALSE	S/T	S/T	0.413408	0.685	0.483	0.041	0.041
O14920	Inhibitor of nuclear factor kappa-B kinase subunit beta	IKBKB	Q8NFR9-S158	Q8NFR9	I17RE	158	S	RSKRTQPSDPETWES	FALSE	FALSE	0.7509870565671435	FALSE	S/T	S/T	0.628923	0.642	0.306	0.041	0.041
O14920	Inhibitor of nuclear factor kappa-B kinase subunit beta	IKBKB	Q8NFR9-S171	Q8NFR9	I17RE	171	S	ESLPRLDSQRHGGPE	FALSE	FALSE	0.7671157711216773	FALSE	S/T	S/T	0.972674	0.642	0.306	0.041	0.041
O14920	Inhibitor of nuclear factor kappa-B kinase subunit beta	IKBKB	Q8NFT2-S194	Q8NFT2	STEA2	194	S	FIPIDLGSLSSAREI	FALSE	FALSE	0.5126397439247133	FALSE	S/T	S/T	0.990352	0.605	0.14	0.041	0.041
O14920	Inhibitor of nuclear factor kappa-B kinase subunit beta	IKBKB	Q8NFT6-S168	Q8NFT6	DBF4B	168	S	GGGSGGSSSLLTNAR	FALSE	FALSE	0.5445616040124315	FALSE	S/T	S/T	0.34183	0.654	0.278	0.041	0.041
O14920	Inhibitor of nuclear factor kappa-B kinase subunit beta	IKBKB	Q8NFT6-S169	Q8NFT6	DBF4B	169	S	GGSGGSSSLLTNARS	FALSE	FALSE	0.6008275996034151	FALSE	S/T	S/T	0.846596	0.654	0.278	0.041	0.041
O14920	Inhibitor of nuclear factor kappa-B kinase subunit beta	IKBKB	Q8NFT6-S279	Q8NFT6	DBF4B	279	S	SMHHTRESKDGEPSP	FALSE	FALSE	0.5408930447673154	FALSE	S/T	S/T	0.280771	0.654	0.278	0.041	0.041
O14920	Inhibitor of nuclear factor kappa-B kinase subunit beta	IKBKB	Q8NFT6-3-S296	Q8NFT6-3	DBF4B-3	296	S	KRKVQFPSGSAKKRV	FALSE	FALSE	0.6219446144372465	FALSE	S/T	S/T	0.92948	0.654	0.278	0.041	0.041
O14920	Inhibitor of nuclear factor kappa-B kinase subunit beta	IKBKB	Q8NFT6-3-S298	Q8NFT6-3	DBF4B-3	298	S	KVQFPSGSAKKRVGA	FALSE	FALSE	0.5127904992344984	FALSE	S/T	S/T	0.150523	0.654	0.278	0.041	0.041
O14920	Inhibitor of nuclear factor kappa-B kinase subunit beta	IKBKB	Q8NFT6-3-S333	Q8NFT6-3	DBF4B-3	333	S	TSGKRLPSLPLTGHE	FALSE	FALSE	0.6218374221864859	FALSE	S/T	S/T	0.993024	0.654	0.278	0.041	0.041
O14920	Inhibitor of nuclear factor kappa-B kinase subunit beta	IKBKB	Q8NFT6-3-S500	Q8NFT6-3	DBF4B-3	500	S	RVPKVLGSSQGQAAP	FALSE	FALSE	0.6232404150238489	FALSE	S/T	S/T	0.944305	0.654	0.278	0.041	0.041
O14920	Inhibitor of nuclear factor kappa-B kinase subunit beta	IKBKB	Q8NFT6-3-S501	Q8NFT6-3	DBF4B-3	501	S	VPKVLGSSQGQAAPD	FALSE	FALSE	0.5445616040124315	FALSE	S/T	S/T	0.34197	0.654	0.278	0.041	0.041
O14920	Inhibitor of nuclear factor kappa-B kinase subunit beta	IKBKB	Q8NFT8-S685	Q8NFT8	DNER	685	S	EEFYNCRSIDSEFSN	FALSE	FALSE	0.6732499724687323	FALSE	S/T	S/T	0.988038	0.457	0.336	0.041	0.041
O14920	Inhibitor of nuclear factor kappa-B kinase subunit beta	IKBKB	Q8NFT8-S688	Q8NFT8	DNER	688	S	YNCRSIDSEFSNAIA	FALSE	FALSE	0.6736610329315449	FALSE	S/T	S/T	0.698279	0.457	0.336	0.041	0.041
O14920	Inhibitor of nuclear factor kappa-B kinase subunit beta	IKBKB	Q8NFT8-S691	Q8NFT8	DNER	691	S	RSIDSEFSNAIASIR	FALSE	FALSE	0.6573391297200105	FALSE	S/T	S/T	0.3873	0.457	0.336	0.041	0.041
O14920	Inhibitor of nuclear factor kappa-B kinase subunit beta	IKBKB	Q8NFT8-S696	Q8NFT8	DNER	696	S	EFSNAIASIRHARFG	FALSE	FALSE	0.6691269449143301	FALSE	S/T	S/T	0.964992	0.457	0.336	0.041	0.041
O14920	Inhibitor of nuclear factor kappa-B kinase subunit beta	IKBKB	Q8NFU3-S8	Q8NFU3	TSTD1	8	S	MAGAPTVSLPELRSL	FALSE	FALSE	0.5414294443541275	FALSE	S/T	S/T	0.940722	0.654	0.194	0.041	0.041
O14920	Inhibitor of nuclear factor kappa-B kinase subunit beta	IKBKB	Q8NFU3-S14	Q8NFU3	TSTD1	14	S	VSLPELRSLLASGRA	FALSE	FALSE	0.5478930381979881	FALSE	S/T	S/T	0.991478	0.654	0.194	0.041	0.041
O14920	Inhibitor of nuclear factor kappa-B kinase subunit beta	IKBKB	Q8NFU3-S94	Q8NFU3	TSTD1	94	S	QATQLARSLGYTGAR	FALSE	FALSE	0.5374454391029302	FALSE	S/T	S/T	0.856168	0.654	0.194	0.041	0.041
O14920	Inhibitor of nuclear factor kappa-B kinase subunit beta	IKBKB	Q8NFU4-S34	Q8NFU4	FDSCP	34	S	EKRSISDSDELASGF	FALSE	FALSE	0.6176384908650904	FALSE	S/T	S/T	0.589767	0.469	0.307	0.041	0.041
O14920	Inhibitor of nuclear factor kappa-B kinase subunit beta	IKBKB	Q8NFU5-S412	Q8NFU5	IPMK	412	S	HLISVLRSILDN___	FALSE	FALSE	0.5040866171195693	FALSE	S/T	S/T	0.992577	0.681	0.146	0.041	0.041
O14920	Inhibitor of nuclear factor kappa-B kinase subunit beta	IKBKB	Q8NFV4-S9	Q8NFV4	ABHDB	9	S	RAGQQLASMLRWTRA	FALSE	FALSE	0.6522550633604115	FALSE	S/T	S/T	0.988476	0.442	0.38	0.041	0.041
O14920	Inhibitor of nuclear factor kappa-B kinase subunit beta	IKBKB	Q8NFV4-S56	Q8NFV4	ABHDB	56	S	EPRPLPLSYRLLDGE	FALSE	FALSE	0.5053867011277746	FALSE	S/T	S/T	0.0704905	0.442	0.38	0.041	0.041
O14920	Inhibitor of nuclear factor kappa-B kinase subunit beta	IKBKB	Q8NFV5-S13	Q8NFV5	SPDE1	13	S	TVAWFLYSAPGVDPS	FALSE	FALSE	0.8173916553910698	FALSE	S/T	S/T	0.90427	0.712	0.359	0.041	0.041
O14920	Inhibitor of nuclear factor kappa-B kinase subunit beta	IKBKB	Q8NFW5-S360	Q8NFW5	DMBX1	360	S	TLNSKTTSIENLRLR	FALSE	FALSE	0.522120778109124	FALSE	S/T	S/T	0.946997	0.443	0.221	0.041	0.041
O14920	Inhibitor of nuclear factor kappa-B kinase subunit beta	IKBKB	Q8NFW8-S55	Q8NFW8	NEUA	55	S	LILARGGSKGIPLKN	FALSE	FALSE	0.5229292687220686	FALSE	S/T	S/T	0.315371	0.599	0.275	0.041	0.041
O14920	Inhibitor of nuclear factor kappa-B kinase subunit beta	IKBKB	Q8NFW8-S168	Q8NFW8	NEUA	168	S	IREEGYDSVFSVVRR	FALSE	FALSE	0.6131455692428036	FALSE	S/T	S/T	0.962457	0.599	0.275	0.041	0.041
O14920	Inhibitor of nuclear factor kappa-B kinase subunit beta	IKBKB	Q8NFW8-S387	Q8NFW8	NEUA	387	S	CLKRVGLSGAPADAC	FALSE	FALSE	0.5590667525987355	FALSE	S/T	S/T	0.481019	0.599	0.275	0.041	0.041
O14920	Inhibitor of nuclear factor kappa-B kinase subunit beta	IKBKB	Q8NFW8-S395	Q8NFW8	NEUA	395	S	GAPADACSTAQKAVG	FALSE	FALSE	0.5732929932559394	FALSE	S/T	S/T	0.547491	0.599	0.275	0.041	0.041
O14920	Inhibitor of nuclear factor kappa-B kinase subunit beta	IKBKB	Q8NFY4-S201	Q8NFY4	SEM6D	201	S	SDAVIYRSMGDGSAL	FALSE	FALSE	0.6098192680963161	FALSE	S/T	S/T	0.957157	0.577	0.271	0.041	0.041
O14920	Inhibitor of nuclear factor kappa-B kinase subunit beta	IKBKB	Q8NFY4-S703	Q8NFY4	SEM6D	703	S	KIHKDAESAQSCTDS	FALSE	FALSE	0.5612046709539779	FALSE	S/T	S/T	0.532425	0.577	0.271	0.041	0.041
O14920	Inhibitor of nuclear factor kappa-B kinase subunit beta	IKBKB	Q8NFY4-S710	Q8NFY4	SEM6D	710	S	SAQSCTDSSGSFAKL	FALSE	FALSE	0.6010038040360483	FALSE	S/T	S/T	0.731856	0.577	0.271	0.041	0.041
O14920	Inhibitor of nuclear factor kappa-B kinase subunit beta	IKBKB	Q8NFY4-S713	Q8NFY4	SEM6D	713	S	SCTDSSGSFAKLNGL	FALSE	FALSE	0.598896042365548	FALSE	S/T	S/T	0.779321	0.577	0.271	0.041	0.041
O14920	Inhibitor of nuclear factor kappa-B kinase subunit beta	IKBKB	Q8NFY4-S723	Q8NFY4	SEM6D	723	S	KLNGLFDSPVKEYQQ	FALSE	FALSE	0.6010127090322147	FALSE	S/T	S/T	0.790183	0.577	0.271	0.041	0.041
O14920	Inhibitor of nuclear factor kappa-B kinase subunit beta	IKBKB	Q8NFY4-S734	Q8NFY4	SEM6D	734	S	EYQQNIDSPKLYSNL	FALSE	FALSE	0.5385337132154833	FALSE	S/T	S/T	0.408768	0.577	0.271	0.041	0.041
O14920	Inhibitor of nuclear factor kappa-B kinase subunit beta	IKBKB	Q8NFY4-S744	Q8NFY4	SEM6D	744	S	LYSNLLTSRKELPPN	FALSE	FALSE	0.616265768335587	FALSE	S/T	S/T	0.941661	0.577	0.271	0.041	0.041
O14920	Inhibitor of nuclear factor kappa-B kinase subunit beta	IKBKB	Q8NFY4-S756	Q8NFY4	SEM6D	756	S	PPNGDTKSMVMDHRG	FALSE	FALSE	0.6112593361697632	FALSE	S/T	S/T	0.945753	0.577	0.271	0.041	0.041
O14920	Inhibitor of nuclear factor kappa-B kinase subunit beta	IKBKB	Q8NFY4-S863	Q8NFY4	SEM6D	863	S	IDHPLTKSSSKRDHR	FALSE	FALSE	0.585851794340416	FALSE	S/T	S/T	0.619163	0.577	0.271	0.041	0.041
O14920	Inhibitor of nuclear factor kappa-B kinase subunit beta	IKBKB	Q8NFY4-S928	Q8NFY4	SEM6D	928	S	KVPNREASLYSPPST	FALSE	FALSE	0.5935066423317333	FALSE	S/T	S/T	0.683966	0.577	0.271	0.041	0.041
O14920	Inhibitor of nuclear factor kappa-B kinase subunit beta	IKBKB	Q8NFY4-S931	Q8NFY4	SEM6D	931	S	NREASLYSPPSTLPR	FALSE	FALSE	0.5997306577501633	FALSE	S/T	S/T	0.818929	0.577	0.271	0.041	0.041
O14920	Inhibitor of nuclear factor kappa-B kinase subunit beta	IKBKB	Q8NFY4-S957	Q8NFY4	SEM6D	957	S	TPGVPMTSLERQRGY	FALSE	FALSE	0.6107821067848401	FALSE	S/T	S/T	0.89366	0.577	0.271	0.041	0.041
O14920	Inhibitor of nuclear factor kappa-B kinase subunit beta	IKBKB	Q8NFY4-S973	Q8NFY4	SEM6D	973	S	KNSSQRHSISAMPKN	FALSE	FALSE	0.5928872531126311	FALSE	S/T	S/T	0.680734	0.577	0.271	0.041	0.041
O14920	Inhibitor of nuclear factor kappa-B kinase subunit beta	IKBKB	Q8NFY4-S983	Q8NFY4	SEM6D	983	S	AMPKNLNSPNGVLLS	FALSE	FALSE	0.5997306577501633	FALSE	S/T	S/T	0.814201	0.577	0.271	0.041	0.041
O14920	Inhibitor of nuclear factor kappa-B kinase subunit beta	IKBKB	Q8NFY4-S1024	Q8NFY4	SEM6D	1024	S	VSVHLQPSLSRQSSY	FALSE	FALSE	0.6010038040360483	FALSE	S/T	S/T	0.732712	0.577	0.271	0.041	0.041
O14920	Inhibitor of nuclear factor kappa-B kinase subunit beta	IKBKB	Q8NFY4-S1030	Q8NFY4	SEM6D	1030	S	PSLSRQSSYTSNGTL	FALSE	FALSE	0.598896042365548	FALSE	S/T	S/T	0.783003	0.577	0.271	0.041	0.041
O14920	Inhibitor of nuclear factor kappa-B kinase subunit beta	IKBKB	Q8NFY9-S77	Q8NFY9	KBTB8	77	S	AISPYFRSMFTSGLT	FALSE	FALSE	0.5540094128641326	FALSE	S/T	S/T	0.981656	0.55	0.229	0.041	0.041
O14920	Inhibitor of nuclear factor kappa-B kinase subunit beta	IKBKB	Q8NFY9-S351	Q8NFY9	KBTB8	351	S	RPSSSEVSIDHKAEN	FALSE	FALSE	0.5368300400667632	FALSE	S/T	S/T	0.750419	0.55	0.229	0.041	0.041
O14920	Inhibitor of nuclear factor kappa-B kinase subunit beta	IKBKB	Q8NFZ0-S124	Q8NFZ0	FBH1	124	S	APPSRKRSWSSEEES	FALSE	FALSE	0.6131950860950565	FALSE	S/T	S/T	0.38462	0.437	0.314	0.041	0.041
O14920	Inhibitor of nuclear factor kappa-B kinase subunit beta	IKBKB	Q8NFZ0-S126	Q8NFZ0	FBH1	126	S	PSRKRSWSSEEESNQ	FALSE	FALSE	0.6191038488871975	FALSE	S/T	S/T	0.402978	0.437	0.314	0.041	0.041
O14920	Inhibitor of nuclear factor kappa-B kinase subunit beta	IKBKB	Q8NFZ0-S127	Q8NFZ0	FBH1	127	S	SRKRSWSSEEESNQA	FALSE	FALSE	0.5999180703404724	FALSE	S/T	S/T	0.340516	0.437	0.314	0.041	0.041
O14920	Inhibitor of nuclear factor kappa-B kinase subunit beta	IKBKB	Q8NFZ0-S153	Q8NFZ0	FBH1	153	S	KAPRHHLSVPCTRPR	FALSE	FALSE	0.6353784141121963	FALSE	S/T	S/T	0.583263	0.437	0.314	0.041	0.041
O14920	Inhibitor of nuclear factor kappa-B kinase subunit beta	IKBKB	Q8NFZ5-S2	Q8NFZ5	TNIP2	2	S	______MSRDPGSGG	FALSE	FALSE	0.9862652055723232	FALSE	S/T	S/T	0.75177	0.619	0.579	0.051	0.21
O14920	Inhibitor of nuclear factor kappa-B kinase subunit beta	IKBKB	Q8NFZ5-S7	Q8NFZ5	TNIP2	7	S	_MSRDPGSGGWEEAP	FALSE	FALSE	0.9785589521485456	FALSE	S/T	S/T	0.0685479	0.619	0.579	0.051	0.21
O14920	Inhibitor of nuclear factor kappa-B kinase subunit beta	IKBKB	Q8NFZ5-S129	Q8NFZ5	TNIP2	129	S	EVVLLRRSMAEGERA	FALSE	FALSE	0.9858207611278788	FALSE	S/T	S/T	0.701885	0.619	0.579	0.051	0.21
O14920	Inhibitor of nuclear factor kappa-B kinase subunit beta	IKBKB	Q8NFZ5-S140	Q8NFZ5	TNIP2	140	S	GERARAASDVLCRSL	FALSE	FALSE	0.9874085314493422	FALSE	S/T	S/T	0.859649	0.619	0.579	0.051	0.21
O14920	Inhibitor of nuclear factor kappa-B kinase subunit beta	IKBKB	Q8NFZ5-S146	Q8NFZ5	TNIP2	146	S	ASDVLCRSLANETHQ	FALSE	FALSE	0.9877454047195005	FALSE	S/T	S/T	0.995422	0.619	0.579	0.051	0.21
O14920	Inhibitor of nuclear factor kappa-B kinase subunit beta	IKBKB	Q8NFZ5-S186	Q8NFZ5	TNIP2	186	S	QRNVGERSPDQSEHT	FALSE	FALSE	0.9789631967754928	FALSE	S/T	S/T	0.125004	0.619	0.579	0.051	0.21
O14920	Inhibitor of nuclear factor kappa-B kinase subunit beta	IKBKB	Q8NFZ5-S190	Q8NFZ5	TNIP2	190	S	GERSPDQSEHTDGHT	FALSE	FALSE	0.952114516618248	FALSE	S/T	S/T	0.209613	0.619	0.579	0.051	0.21
O14920	Inhibitor of nuclear factor kappa-B kinase subunit beta	IKBKB	Q8NFZ5-S339	Q8NFZ5	TNIP2	339	S	ASLLHQVSWRQDSRE	FALSE	FALSE	0.9862652055723232	FALSE	S/T	S/T	0.76584	0.619	0.579	0.051	0.21
O14920	Inhibitor of nuclear factor kappa-B kinase subunit beta	IKBKB	Q8NFZ5-T22	Q8NFZ5	TNIP2	22	T	RAAAALCTLYHEAGQ	FALSE	FALSE	0.8967073939842167	FALSE	S/T	S/T	0.0104069	0.619	0.579	0.051	0.21
O14920	Inhibitor of nuclear factor kappa-B kinase subunit beta	IKBKB	Q8NFZ5-T193	Q8NFZ5	TNIP2	193	T	SPDQSEHTDGHTSVQ	FALSE	FALSE	0.8886528829467097	FALSE	S/T	S/T	6.55088e-5	0.619	0.579	0.051	0.21
O14920	Inhibitor of nuclear factor kappa-B kinase subunit beta	IKBKB	Q8NFZ5-Y24	Q8NFZ5	TNIP2	24	Y	AAALCTLYHEAGQRL	FALSE	FALSE	0.7152396529160404	FALSE	S/T	Y	8.35131e-21	0.619	0.579	0.051	0.21
O14920	Inhibitor of nuclear factor kappa-B kinase subunit beta	IKBKB	Q8NFZ8-S223	Q8NFZ8	CADM4	223	S	YVLDVQYSPTARIHA	FALSE	FALSE	0.518436795284721	FALSE	S/T	S/T	0.260192	0.385	0.361	0.041	0.041
O14920	Inhibitor of nuclear factor kappa-B kinase subunit beta	IKBKB	Q8NFZ8-S354	Q8NFZ8	CADM4	354	S	CSVRQKGSYLTHEAS	FALSE	FALSE	0.5160937732060491	FALSE	S/T	S/T	0.252508	0.385	0.361	0.041	0.041
O14920	Inhibitor of nuclear factor kappa-B kinase subunit beta	IKBKB	Q8NFZ8-S361	Q8NFZ8	CADM4	361	S	SYLTHEASGLDEQGE	FALSE	FALSE	0.5277583140335586	FALSE	S/T	S/T	0.285348	0.385	0.361	0.041	0.041
O14920	Inhibitor of nuclear factor kappa-B kinase subunit beta	IKBKB	Q8NFZ8-S377	Q8NFZ8	CADM4	377	S	REAFLNGSDGHKRKE	FALSE	FALSE	0.6168523861826576	FALSE	S/T	S/T	0.692581	0.385	0.361	0.041	0.041
O14920	Inhibitor of nuclear factor kappa-B kinase subunit beta	IKBKB	Q8NG04-S10	Q8NG04	S2610	10	S	LDLASLMSAPKSLGS	FALSE	FALSE	0.5649694224101532	FALSE	S/T	S/T	0.934736	1	0.188	0.041	0.041
O14920	Inhibitor of nuclear factor kappa-B kinase subunit beta	IKBKB	Q8NG08-S64	Q8NG08	HELB	64	S	LPGCLRVSICDENTQ	FALSE	FALSE	0.6401874453615244	FALSE	S/T	S/T	0.765418	0.656	0.268	0.041	0.041
O14920	Inhibitor of nuclear factor kappa-B kinase subunit beta	IKBKB	Q8NG08-S152	Q8NG08	HELB	152	S	LTWVKEVSNYKNLNF	FALSE	FALSE	0.531859353200022	FALSE	S/T	S/T	0.210082	0.656	0.268	0.041	0.041
O14920	Inhibitor of nuclear factor kappa-B kinase subunit beta	IKBKB	Q8NG08-S235	Q8NG08	HELB	235	S	HFKWIIGSGSKEMLK	FALSE	FALSE	0.6365282164847575	FALSE	S/T	S/T	0.698587	0.656	0.268	0.041	0.041
O14920	Inhibitor of nuclear factor kappa-B kinase subunit beta	IKBKB	Q8NG08-S405	Q8NG08	HELB	405	S	SDDALNESKPDEVRL	FALSE	FALSE	0.6382427488215358	FALSE	S/T	S/T	0.748079	0.656	0.268	0.041	0.041
O14920	Inhibitor of nuclear factor kappa-B kinase subunit beta	IKBKB	Q8NG08-S467	Q8NG08	HELB	467	S	AALEMICSNPVTVIS	FALSE	FALSE	0.6392956899980063	FALSE	S/T	S/T	0.73108	0.656	0.268	0.041	0.041
O14920	Inhibitor of nuclear factor kappa-B kinase subunit beta	IKBKB	Q8NG08-S486	Q8NG08	HELB	486	S	CGKTTIVSRLFKHIE	FALSE	FALSE	0.6399809208645465	FALSE	S/T	S/T	0.701463	0.656	0.268	0.041	0.041
O14920	Inhibitor of nuclear factor kappa-B kinase subunit beta	IKBKB	Q8NG08-S658	Q8NG08	HELB	658	S	KTNHRAESQLIVDNA	FALSE	FALSE	0.6098225874616058	FALSE	S/T	S/T	0.555219	0.656	0.268	0.041	0.041
O14920	Inhibitor of nuclear factor kappa-B kinase subunit beta	IKBKB	Q8NG08-S708	Q8NG08	HELB	708	S	RLPEEDASSQSSKTN	FALSE	FALSE	0.532814593045081	FALSE	S/T	S/T	0.166847	0.656	0.268	0.041	0.041
O14920	Inhibitor of nuclear factor kappa-B kinase subunit beta	IKBKB	Q8NG08-S709	Q8NG08	HELB	709	S	LPEEDASSQSSKTNH	FALSE	FALSE	0.6282230785025615	FALSE	S/T	S/T	0.677808	0.656	0.268	0.041	0.041
O14920	Inhibitor of nuclear factor kappa-B kinase subunit beta	IKBKB	Q8NG08-S711	Q8NG08	HELB	711	S	EEDASSQSSKTNHHS	FALSE	FALSE	0.61230234919886	FALSE	S/T	S/T	0.557876	0.656	0.268	0.041	0.041
O14920	Inhibitor of nuclear factor kappa-B kinase subunit beta	IKBKB	Q8NG08-S828	Q8NG08	HELB	828	S	KNKRDFESNVRLCNG	FALSE	FALSE	0.6708080489183961	FALSE	S/T	S/T	0.91953	0.656	0.268	0.041	0.041
O14920	Inhibitor of nuclear factor kappa-B kinase subunit beta	IKBKB	Q8NG08-S967	Q8NG08	HELB	967	S	APPADFPSPRKSSGD	FALSE	FALSE	0.6403956899980063	FALSE	S/T	S/T	0.708868	0.656	0.268	0.041	0.041
O14920	Inhibitor of nuclear factor kappa-B kinase subunit beta	IKBKB	Q8NG08-S979	Q8NG08	HELB	979	S	SGDSGGPSTPSASPL	FALSE	FALSE	0.5816428819344421	FALSE	S/T	S/T	0.425677	0.656	0.268	0.041	0.041
O14920	Inhibitor of nuclear factor kappa-B kinase subunit beta	IKBKB	Q8NG08-S982	Q8NG08	HELB	982	S	SGGPSTPSASPLPVV	FALSE	FALSE	0.6392956899980063	FALSE	S/T	S/T	0.716406	0.656	0.268	0.041	0.041
O14920	Inhibitor of nuclear factor kappa-B kinase subunit beta	IKBKB	Q8NG08-S1020	Q8NG08	HELB	1020	S	FAERWQLSSPDGVDT	FALSE	FALSE	0.5849409608543882	FALSE	S/T	S/T	0.444156	0.656	0.268	0.041	0.041
O14920	Inhibitor of nuclear factor kappa-B kinase subunit beta	IKBKB	Q8NG08-S1021	Q8NG08	HELB	1021	S	AERWQLSSPDGVDTD	FALSE	FALSE	0.6455641960618044	FALSE	S/T	S/T	0.806206	0.656	0.268	0.041	0.041
O14920	Inhibitor of nuclear factor kappa-B kinase subunit beta	IKBKB	Q8NG08-S1050	Q8NG08	HELB	1050	S	VNDDESPSKIFMVGE	FALSE	FALSE	0.5968508743757339	FALSE	S/T	S/T	0.539735	0.656	0.268	0.041	0.041
O14920	Inhibitor of nuclear factor kappa-B kinase subunit beta	IKBKB	Q8NG08-S1058	Q8NG08	HELB	1058	S	KIFMVGESPQVSSRL	FALSE	FALSE	0.5282983884600595	FALSE	S/T	S/T	0.146101	0.656	0.268	0.041	0.041
O14920	Inhibitor of nuclear factor kappa-B kinase subunit beta	IKBKB	Q8NG08-S1062	Q8NG08	HELB	1062	S	VGESPQVSSRLQNLR	FALSE	FALSE	0.5914692940144255	FALSE	S/T	S/T	0.408537	0.656	0.268	0.041	0.041
O14920	Inhibitor of nuclear factor kappa-B kinase subunit beta	IKBKB	Q8NG08-S1063	Q8NG08	HELB	1063	S	GESPQVSSRLQNLRL	FALSE	FALSE	0.6398427488215358	FALSE	S/T	S/T	0.74102	0.656	0.268	0.041	0.041
O14920	Inhibitor of nuclear factor kappa-B kinase subunit beta	IKBKB	Q8NG11-S259	Q8NG11	TSN14	259	S	FLARTLISDIEAVKA	FALSE	FALSE	0.650098723300197	FALSE	S/T	S/T	0.980643	0.516	0.359	0.041	0.041
O14920	Inhibitor of nuclear factor kappa-B kinase subunit beta	IKBKB	Q8NG31-S25	Q8NG31	KNL1	25	S	PVRRRHSSILKPPRS	FALSE	FALSE	0.5138720877686631	FALSE	S/T	S/T	0.66821	0.642	0.216	0.041	0.041
O14920	Inhibitor of nuclear factor kappa-B kinase subunit beta	IKBKB	Q8NG31-S60	Q8NG31	KNL1	60	S	KKNSRRVSFADTIKV	FALSE	FALSE	0.522396171020451	FALSE	S/T	S/T	0.654664	0.642	0.216	0.041	0.041
O14920	Inhibitor of nuclear factor kappa-B kinase subunit beta	IKBKB	Q8NG31-S153	Q8NG31	KNL1	153	S	QMQQKEFSIIEHTRE	FALSE	FALSE	0.5096302556265889	FALSE	S/T	S/T	0.586348	0.642	0.216	0.041	0.041
O14920	Inhibitor of nuclear factor kappa-B kinase subunit beta	IKBKB	Q8NG31-S294	Q8NG31	KNL1	294	S	LKEDENNSNITRLFR	FALSE	FALSE	0.5346096064521533	FALSE	S/T	S/T	0.849802	0.642	0.216	0.041	0.041
O14920	Inhibitor of nuclear factor kappa-B kinase subunit beta	IKBKB	Q8NG31-S405	Q8NG31	KNL1	405	S	FQDLSINSADKIHIT	FALSE	FALSE	0.5281479969775785	FALSE	S/T	S/T	0.707185	0.642	0.216	0.041	0.041
O14920	Inhibitor of nuclear factor kappa-B kinase subunit beta	IKBKB	Q8NG31-S444	Q8NG31	KNL1	444	S	MTPESIYSNPSIQGC	FALSE	FALSE	0.529717784986897	FALSE	S/T	S/T	0.807372	0.642	0.216	0.041	0.041
O14920	Inhibitor of nuclear factor kappa-B kinase subunit beta	IKBKB	Q8NG31-S458	Q8NG31	KNL1	458	S	CKTVFYSSCNDAMEM	FALSE	FALSE	0.529717784986897	FALSE	S/T	S/T	0.809333	0.642	0.216	0.041	0.041
O14920	Inhibitor of nuclear factor kappa-B kinase subunit beta	IKBKB	Q8NG31-S497	Q8NG31	KNL1	497	S	CNPDAMSSLTEKTIY	FALSE	FALSE	0.534481634591653	FALSE	S/T	S/T	0.946687	0.642	0.216	0.041	0.041
O14920	Inhibitor of nuclear factor kappa-B kinase subunit beta	IKBKB	Q8NG31-S505	Q8NG31	KNL1	505	S	LTEKTIYSGEENMDI	FALSE	FALSE	0.5532466066249504	FALSE	S/T	S/T	0.877183	0.642	0.216	0.041	0.041
O14920	Inhibitor of nuclear factor kappa-B kinase subunit beta	IKBKB	Q8NG31-S576	Q8NG31	KNL1	576	S	SKERIQQSLSNPLSI	FALSE	FALSE	0.551632831459944	FALSE	S/T	S/T	0.894683	0.642	0.216	0.041	0.041
O14920	Inhibitor of nuclear factor kappa-B kinase subunit beta	IKBKB	Q8NG31-S584	Q8NG31	KNL1	584	S	LSNPLSISLTDRKTE	FALSE	FALSE	0.5532466066249504	FALSE	S/T	S/T	0.876635	0.642	0.216	0.041	0.041
O14920	Inhibitor of nuclear factor kappa-B kinase subunit beta	IKBKB	Q8NG31-S627	Q8NG31	KNL1	627	S	APESTSESHSQSKSS	FALSE	FALSE	0.5099324778488111	FALSE	S/T	S/T	0.60494	0.642	0.216	0.041	0.041
O14920	Inhibitor of nuclear factor kappa-B kinase subunit beta	IKBKB	Q8NG31-S750	Q8NG31	KNL1	750	S	ISSHTVKSVLGQNSK	FALSE	FALSE	0.5329638285225913	FALSE	S/T	S/T	0.951955	0.642	0.216	0.041	0.041
O14920	Inhibitor of nuclear factor kappa-B kinase subunit beta	IKBKB	Q8NG31-S765	Q8NG31	KNL1	765	S	LAEPLRKSLSNPTPD	FALSE	FALSE	0.5323579756374162	FALSE	S/T	S/T	0.733256	0.642	0.216	0.041	0.041
O14920	Inhibitor of nuclear factor kappa-B kinase subunit beta	IKBKB	Q8NG31-S793	Q8NG31	KNL1	793	S	QNMDLTKSHTVVIGF	FALSE	FALSE	0.5323579756374162	FALSE	S/T	S/T	0.735657	0.642	0.216	0.041	0.041
O14920	Inhibitor of nuclear factor kappa-B kinase subunit beta	IKBKB	Q8NG31-S847	Q8NG31	KNL1	847	S	EKSGVLKSNCIMDVL	FALSE	FALSE	0.5296345916703558	FALSE	S/T	S/T	0.976584	0.642	0.216	0.041	0.041
O14920	Inhibitor of nuclear factor kappa-B kinase subunit beta	IKBKB	Q8NG31-S878	Q8NG31	KNL1	878	S	VKIWGRKSVGGPKID	FALSE	FALSE	0.5113445413408746	FALSE	S/T	S/T	0.580839	0.642	0.216	0.041	0.041
O14920	Inhibitor of nuclear factor kappa-B kinase subunit beta	IKBKB	Q8NG31-S945	Q8NG31	KNL1	945	S	DDMEITRSHTTALEC	FALSE	FALSE	0.5316112422768416	FALSE	S/T	S/T	0.778726	0.642	0.216	0.041	0.041
O14920	Inhibitor of nuclear factor kappa-B kinase subunit beta	IKBKB	Q8NG31-S1008	Q8NG31	KNL1	1008	S	FELSQRKSLGTPTVI	FALSE	FALSE	0.5340332422768416	FALSE	S/T	S/T	0.757074	0.642	0.216	0.041	0.041
O14920	Inhibitor of nuclear factor kappa-B kinase subunit beta	IKBKB	Q8NG31-S1022	Q8NG31	KNL1	1022	S	ICTPTEESVFFPGNG	FALSE	FALSE	0.522396171020451	FALSE	S/T	S/T	0.655226	0.642	0.216	0.041	0.041
O14920	Inhibitor of nuclear factor kappa-B kinase subunit beta	IKBKB	Q8NG31-S1039	Q8NG31	KNL1	1039	S	DRLVANDSQLTPLEE	FALSE	FALSE	0.517318088523238	FALSE	S/T	S/T	0.665202	0.642	0.216	0.041	0.041
O14920	Inhibitor of nuclear factor kappa-B kinase subunit beta	IKBKB	Q8NG31-S1086	Q8NG31	KNL1	1086	S	FLNEPLSSKSQRRKS	FALSE	FALSE	0.5436551594923037	FALSE	S/T	S/T	0.932958	0.642	0.216	0.041	0.041
O14920	Inhibitor of nuclear factor kappa-B kinase subunit beta	IKBKB	Q8NG31-S1093	Q8NG31	KNL1	1093	S	SKSQRRKSLKLKNDK	FALSE	FALSE	0.5273446843481788	FALSE	S/T	S/T	0.70338	0.642	0.216	0.041	0.041
O14920	Inhibitor of nuclear factor kappa-B kinase subunit beta	IKBKB	Q8NG31-S1494	Q8NG31	KNL1	1494	S	NKEEVILSKAGNKSL	FALSE	FALSE	0.5532466066249504	FALSE	S/T	S/T	0.876825	0.642	0.216	0.041	0.041
O14920	Inhibitor of nuclear factor kappa-B kinase subunit beta	IKBKB	Q8NG31-S1500	Q8NG31	KNL1	1500	S	LSKAGNKSLNIIENS	FALSE	FALSE	0.5479842944434433	FALSE	S/T	S/T	0.920152	0.642	0.216	0.041	0.041
O14920	Inhibitor of nuclear factor kappa-B kinase subunit beta	IKBKB	Q8NG31-S1660	Q8NG31	KNL1	1660	S	HNGAETTSLPPKTVF	FALSE	FALSE	0.5331726625721883	FALSE	S/T	S/T	0.944257	0.642	0.216	0.041	0.041
O14920	Inhibitor of nuclear factor kappa-B kinase subunit beta	IKBKB	Q8NG31-S1675	Q8NG31	KNL1	1675	S	KDKVRRCSLGIFLPR	FALSE	FALSE	0.5188999464739091	FALSE	S/T	S/T	0.683321	0.642	0.216	0.041	0.041
O14920	Inhibitor of nuclear factor kappa-B kinase subunit beta	IKBKB	Q8NG31-S1690	Q8NG31	KNL1	1690	S	LPNKRNCSVTGIDDL	FALSE	FALSE	0.5436551594923037	FALSE	S/T	S/T	0.932646	0.642	0.216	0.041	0.041
O14920	Inhibitor of nuclear factor kappa-B kinase subunit beta	IKBKB	Q8NG31-S1724	Q8NG31	KNL1	1724	S	SKDSGIGSVAGKLNL	FALSE	FALSE	0.5347226625721884	FALSE	S/T	S/T	0.94582	0.642	0.216	0.041	0.041
O14920	Inhibitor of nuclear factor kappa-B kinase subunit beta	IKBKB	Q8NG31-S1834	Q8NG31	KNL1	1834	S	DIDKSANSVLIKNLS	FALSE	FALSE	0.551632831459944	FALSE	S/T	S/T	0.903583	0.642	0.216	0.041	0.041
O14920	Inhibitor of nuclear factor kappa-B kinase subunit beta	IKBKB	Q8NG31-S1841	Q8NG31	KNL1	1841	S	SVLIKNLSRTPSSCS	FALSE	FALSE	0.5112245413408746	FALSE	S/T	S/T	0.600049	0.642	0.216	0.041	0.041
O14920	Inhibitor of nuclear factor kappa-B kinase subunit beta	IKBKB	Q8NG31-S1845	Q8NG31	KNL1	1845	S	KNLSRTPSSCSSSLD	FALSE	FALSE	0.5323579756374162	FALSE	S/T	S/T	0.739219	0.642	0.216	0.041	0.041
O14920	Inhibitor of nuclear factor kappa-B kinase subunit beta	IKBKB	Q8NG31-S1849	Q8NG31	KNL1	1849	S	RTPSSCSSSLDSIKA	FALSE	FALSE	0.5472991092582582	FALSE	S/T	S/T	0.916886	0.642	0.216	0.041	0.041
O14920	Inhibitor of nuclear factor kappa-B kinase subunit beta	IKBKB	Q8NG31-S1850	Q8NG31	KNL1	1850	S	TPSSCSSSLDSIKAD	FALSE	FALSE	0.5536713466110349	FALSE	S/T	S/T	0.88353	0.642	0.216	0.041	0.041
O14920	Inhibitor of nuclear factor kappa-B kinase subunit beta	IKBKB	Q8NG31-S1860	Q8NG31	KNL1	1860	S	SIKADGTSLDFSTYR	FALSE	FALSE	0.5284283540925881	FALSE	S/T	S/T	0.788287	0.642	0.216	0.041	0.041
O14920	Inhibitor of nuclear factor kappa-B kinase subunit beta	IKBKB	Q8NG41-S45	Q8NG41	NPB	45	S	GRAAGLLSGLRRSPY	FALSE	FALSE	0.6012294484798427	FALSE	S/T	S/T	0.946379	0.469	0.325	0.041	0.041
O14920	Inhibitor of nuclear factor kappa-B kinase subunit beta	IKBKB	Q8NG48-S615	Q8NG48	LINES	615	S	GAHTMCASSLSSPRA	FALSE	FALSE	0.5087665457490765	FALSE	S/T	S/T	0.864493	0.87	0.11	0.041	0.041
O14920	Inhibitor of nuclear factor kappa-B kinase subunit beta	IKBKB	Q8NG50-3-S138	Q8NG50-3	RDM1-3	138	S	IIKDHYHSL______	FALSE	FALSE	0.5348487948712213	FALSE	S/T	S/T	0.96407	0.609	0.178	0.041	0.041
O14920	Inhibitor of nuclear factor kappa-B kinase subunit beta	IKBKB	Q8NG66-S47	Q8NG66	NEK11	47	S	FGTVYLVSDKKAKRG	FALSE	FALSE	0.6813079945370497	TRUE	S/T	S/T	0.988926	0.653	0.433	0.041	0.041
O14920	Inhibitor of nuclear factor kappa-B kinase subunit beta	IKBKB	Q8NG66-S273	Q8NG66	NEK11	273	S	SMLNKNPSLRPSAIE	FALSE	FALSE	0.6869083644436912	TRUE	S/T	S/T	0.980387	0.653	0.433	0.041	0.041
O14920	Inhibitor of nuclear factor kappa-B kinase subunit beta	IKBKB	Q8NG66-S387	Q8NG66	NEK11	387	S	SRNFQQLSVDVLHEK	FALSE	FALSE	0.6612367039773813	TRUE	S/T	S/T	0.921692	0.653	0.433	0.041	0.041
O14920	Inhibitor of nuclear factor kappa-B kinase subunit beta	IKBKB	Q8NG75-S6	Q8NG75	OR5T1	6	S	__MSGLPSDMDLYKL	FALSE	FALSE	0.6631915162489694	FALSE	S/T	S/T	0.9759	0.475	0.309	0.041	0.041
O14920	Inhibitor of nuclear factor kappa-B kinase subunit beta	IKBKB	Q8NG75-S242	Q8NG75	OR5T1	242	S	LAILKMQSAEGRRKV	FALSE	FALSE	0.6489325925375096	FALSE	S/T	S/T	0.60822	0.475	0.309	0.041	0.041
O14920	Inhibitor of nuclear factor kappa-B kinase subunit beta	IKBKB	Q8NG76-S87	Q8NG76	O2T33	87	S	AADYLTGSKAISRAG	FALSE	FALSE	0.6322771970757588	FALSE	S/T	S/T	0.626377	0.427	0.309	0.041	0.041
O14920	Inhibitor of nuclear factor kappa-B kinase subunit beta	IKBKB	Q8NG76-S91	Q8NG76	O2T33	91	S	LTGSKAISRAGCGVQ	FALSE	FALSE	0.6339288384899001	FALSE	S/T	S/T	0.639919	0.427	0.309	0.041	0.041
O14920	Inhibitor of nuclear factor kappa-B kinase subunit beta	IKBKB	Q8NG78-S252	Q8NG78	OR8G5	252	S	PSLTILSSYIFIIAS	FALSE	FALSE	0.6590943063654732	FALSE	S/T	S/T	0.980094	0.427	0.302	0.041	0.041
O14920	Inhibitor of nuclear factor kappa-B kinase subunit beta	IKBKB	Q8NG78-S309	Q8NG78	OR8G5	309	S	SMDQGKVSSVFYTIV	FALSE	FALSE	0.5094750945630007	FALSE	S/T	S/T	0.233535	0.427	0.302	0.041	0.041
O14920	Inhibitor of nuclear factor kappa-B kinase subunit beta	IKBKB	Q8NG81-S171	Q8NG81	OR2M7	171	S	FSFSYCGSREIAHFC	FALSE	FALSE	0.6431670117403411	FALSE	S/T	S/T	0.838468	0.427	0.309	0.041	0.041
O14920	Inhibitor of nuclear factor kappa-B kinase subunit beta	IKBKB	Q8NG83-S137	Q8NG83	OR2M3	137	S	LRYTNLMSPKICGLM	FALSE	FALSE	0.6359164532426032	FALSE	S/T	S/T	0.765326	0.427	0.309	0.041	0.041
O14920	Inhibitor of nuclear factor kappa-B kinase subunit beta	IKBKB	Q8NG83-S291	Q8NG83	OR2M3	291	S	MLNPLIYSLRNKEVT	FALSE	FALSE	0.6604797757742243	FALSE	S/T	S/T	0.965276	0.427	0.309	0.041	0.041
O14920	Inhibitor of nuclear factor kappa-B kinase subunit beta	IKBKB	Q8NG84-S264	Q8NG84	O2AK2	264	S	SSHLIVASLFYATTL	FALSE	FALSE	0.6572126037626544	FALSE	S/T	S/T	0.937056	0.427	0.309	0.041	0.041
O14920	Inhibitor of nuclear factor kappa-B kinase subunit beta	IKBKB	Q8NG92-S162	Q8NG92	O13H1	162	S	LTAMLILSLRLHFCG	FALSE	FALSE	0.6605311675586024	FALSE	S/T	S/T	0.954058	0.427	0.309	0.041	0.041
O14920	Inhibitor of nuclear factor kappa-B kinase subunit beta	IKBKB	Q8NG97-S10	Q8NG97	OR2Z1	10	S	DVNQSVASDFILVGL	FALSE	FALSE	0.6476408934142227	FALSE	S/T	S/T	0.810617	0.427	0.309	0.041	0.041
O14920	Inhibitor of nuclear factor kappa-B kinase subunit beta	IKBKB	Q8NG97-S64	Q8NG97	OR2Z1	64	S	TPMYFLLSQLSLFDI	FALSE	FALSE	0.6604797757742243	FALSE	S/T	S/T	0.964841	0.427	0.309	0.041	0.041
O14920	Inhibitor of nuclear factor kappa-B kinase subunit beta	IKBKB	Q8NGA5-S269	Q8NGA5	O10H4	269	S	LKPKGLHSMYSDALM	FALSE	FALSE	0.6669770704974117	FALSE	S/T	S/T	0.990077	0.456	0.306	0.041	0.041
O14920	Inhibitor of nuclear factor kappa-B kinase subunit beta	IKBKB	Q8NGA6-S67	Q8NGA6	O10H5	67	S	YLFLCALSITEILYT	FALSE	FALSE	0.5623733132805273	FALSE	S/T	S/T	0.918612	0.456	0.267	0.041	0.041
O14920	Inhibitor of nuclear factor kappa-B kinase subunit beta	IKBKB	Q8NGA8-S103	Q8NGA8	O4F17	103	S	LLHFFGGSEMVILIA	FALSE	FALSE	0.5593389154400407	FALSE	S/T	S/T	0.288822	0.427	0.309	0.041	0.041
O14920	Inhibitor of nuclear factor kappa-B kinase subunit beta	IKBKB	Q8NGA8-S301	Q8NGA8	O4F17	301	S	LRKWDAHSSVKF___	FALSE	FALSE	0.624057640451794	FALSE	S/T	S/T	0.487908	0.427	0.309	0.041	0.041
O14920	Inhibitor of nuclear factor kappa-B kinase subunit beta	IKBKB	Q8NGC0-S8	Q8NGC0	O5AU1	8	S	MTEFHLQSQMPSIRL	FALSE	FALSE	0.6467171827433533	FALSE	S/T	S/T	0.926284	0.427	0.309	0.041	0.041
O14920	Inhibitor of nuclear factor kappa-B kinase subunit beta	IKBKB	Q8NGC0-S34	Q8NGC0	O5AU1	34	S	PSQSPRCSTSFMVVP	FALSE	FALSE	0.5005267314999289	FALSE	S/T	S/T	0.136686	0.427	0.309	0.041	0.041
O14920	Inhibitor of nuclear factor kappa-B kinase subunit beta	IKBKB	Q8NGC1-S329	Q8NGC1	O11G2	329	S	LLNPVIYSLRNKDMR	FALSE	FALSE	0.6650000439668805	FALSE	S/T	S/T	0.974592	0.427	0.309	0.041	0.041
O14920	Inhibitor of nuclear factor kappa-B kinase subunit beta	IKBKB	Q8NGC4-S142	Q8NGC4	O10G3	142	S	VLMTAKLSALLVAGA	FALSE	FALSE	0.5003183917773618	FALSE	S/T	S/T	0.141226	0.427	0.309	0.041	0.041
O14920	Inhibitor of nuclear factor kappa-B kinase subunit beta	IKBKB	Q8NGC4-S154	Q8NGC4	O10G3	154	S	AGAWMAGSIHGALQA	FALSE	FALSE	0.6489499843233135	FALSE	S/T	S/T	0.814682	0.427	0.309	0.041	0.041
O14920	Inhibitor of nuclear factor kappa-B kinase subunit beta	IKBKB	Q8NGC4-S311	Q8NGC4	O10G3	311	S	LRSPRTPSEV_____	FALSE	FALSE	0.6357849717611216	FALSE	S/T	S/T	0.754287	0.427	0.309	0.041	0.041
O14920	Inhibitor of nuclear factor kappa-B kinase subunit beta	IKBKB	Q8NGD1-S156	Q8NGD1	OR4N2	156	S	WLGGFVHSIIQVVLI	FALSE	FALSE	0.6604797757742243	FALSE	S/T	S/T	0.966431	0.427	0.309	0.041	0.041
O14920	Inhibitor of nuclear factor kappa-B kinase subunit beta	IKBKB	Q8NGE3-S134	Q8NGE3	O10P1	134	S	ICQPLRYSTLLSPRA	FALSE	FALSE	0.5127289726837655	FALSE	S/T	S/T	0.189205	0.427	0.309	0.041	0.041
O14920	Inhibitor of nuclear factor kappa-B kinase subunit beta	IKBKB	Q8NGF0-S15	Q8NGF0	O52B6	15	S	HKIMALFSANSIGAM	FALSE	FALSE	0.6588503230609001	FALSE	S/T	S/T	0.940624	0.427	0.309	0.041	0.041
O14920	Inhibitor of nuclear factor kappa-B kinase subunit beta	IKBKB	Q8NGF9-S230	Q8NGF9	OR4X2	230	S	EGWCKALSTCGSHFA	FALSE	FALSE	0.6352001095033953	FALSE	S/T	S/T	0.696413	0.427	0.309	0.041	0.041
O14920	Inhibitor of nuclear factor kappa-B kinase subunit beta	IKBKB	Q8NGF9-S280	Q8NGF9	OR4X2	280	S	ILNPVIYSLRNAEMR	FALSE	FALSE	0.6644439763785549	FALSE	S/T	S/T	0.974022	0.427	0.309	0.041	0.041
O14920	Inhibitor of nuclear factor kappa-B kinase subunit beta	IKBKB	Q8NGG0-S267	Q8NGG0	OR8J3	267	S	LQPQTNHSLDTDKMA	FALSE	FALSE	0.65072180678468	FALSE	S/T	S/T	0.945704	0.427	0.302	0.041	0.041
O14920	Inhibitor of nuclear factor kappa-B kinase subunit beta	IKBKB	Q8NGG0-S311	Q8NGG0	OR8J3	311	S	FMENPCYSFKSM___	FALSE	FALSE	0.6543834811221709	FALSE	S/T	S/T	0.971239	0.427	0.302	0.041	0.041
O14920	Inhibitor of nuclear factor kappa-B kinase subunit beta	IKBKB	Q8NGG0-S314	Q8NGG0	OR8J3	314	S	NPCYSFKSM______	FALSE	FALSE	0.6594194875248934	FALSE	S/T	S/T	0.981173	0.427	0.302	0.041	0.041
O14920	Inhibitor of nuclear factor kappa-B kinase subunit beta	IKBKB	Q8NGG1-S137	Q8NGG1	OR8J2	137	S	LLYAVVVSPKVCRLL	FALSE	FALSE	0.506480271089785	FALSE	S/T	S/T	0.473669	0.608	0.248	0.041	0.041
O14920	Inhibitor of nuclear factor kappa-B kinase subunit beta	IKBKB	Q8NGG4-S242	Q8NGG4	OR8H1	242	S	KALSTCASHLLGVTI	FALSE	FALSE	0.6500925933015339	FALSE	S/T	S/T	0.942777	0.427	0.302	0.041	0.041
O14920	Inhibitor of nuclear factor kappa-B kinase subunit beta	IKBKB	Q8NGG4-S264	Q8NGG4	OR8H1	264	S	TYLKPRKSYSLGRDQ	FALSE	FALSE	0.5994810111008098	FALSE	S/T	S/T	0.386337	0.427	0.302	0.041	0.041
O14920	Inhibitor of nuclear factor kappa-B kinase subunit beta	IKBKB	Q8NGG4-S266	Q8NGG4	OR8H1	266	S	LKPRKSYSLGRDQVA	FALSE	FALSE	0.6279466849586578	FALSE	S/T	S/T	0.768894	0.427	0.302	0.041	0.041
O14920	Inhibitor of nuclear factor kappa-B kinase subunit beta	IKBKB	Q8NGG4-S274	Q8NGG4	OR8H1	274	S	LGRDQVASVFYTIVI	FALSE	FALSE	0.6500925933015339	FALSE	S/T	S/T	0.943576	0.427	0.302	0.041	0.041
O14920	Inhibitor of nuclear factor kappa-B kinase subunit beta	IKBKB	Q8NGH3-S26	Q8NGH3	OR2D3	26	S	EENQTFVSKFIFLGL	FALSE	FALSE	0.6467171827433533	FALSE	S/T	S/T	0.921895	0.427	0.309	0.041	0.041
O14920	Inhibitor of nuclear factor kappa-B kinase subunit beta	IKBKB	Q8NGH5-S9	Q8NGH5	O56A1	9	S	IQPMASPSNSSTVPV	FALSE	FALSE	0.6424451203527678	FALSE	S/T	S/T	0.478629	0.475	0.309	0.041	0.041
O14920	Inhibitor of nuclear factor kappa-B kinase subunit beta	IKBKB	Q8NGH5-S11	Q8NGH5	O56A1	11	S	PMASPSNSSTVPVSE	FALSE	FALSE	0.5580012415242234	FALSE	S/T	S/T	0.272676	0.475	0.309	0.041	0.041
O14920	Inhibitor of nuclear factor kappa-B kinase subunit beta	IKBKB	Q8NGI2-S229	Q8NGI2	O52N4	229	S	MILRAVVSLSSADAR	FALSE	FALSE	0.6589311675586025	FALSE	S/T	S/T	0.955133	0.427	0.309	0.041	0.041
O14920	Inhibitor of nuclear factor kappa-B kinase subunit beta	IKBKB	Q8NGI2-S231	Q8NGI2	O52N4	231	S	LRAVVSLSSADARQK	FALSE	FALSE	0.6244327612247408	FALSE	S/T	S/T	0.494701	0.427	0.309	0.041	0.041
O14920	Inhibitor of nuclear factor kappa-B kinase subunit beta	IKBKB	Q8NGI2-S318	Q8NGI2	O52N4	318	S	SGSKDTKSYSM____	FALSE	FALSE	0.6389066428477832	FALSE	S/T	S/T	0.855689	0.427	0.309	0.041	0.041
O14920	Inhibitor of nuclear factor kappa-B kinase subunit beta	IKBKB	Q8NGI6-S87	Q8NGI6	OR4DA	87	S	KVLVDLLSERKTISF	FALSE	FALSE	0.6503199569629986	FALSE	S/T	S/T	0.931844	0.427	0.309	0.041	0.041
O14920	Inhibitor of nuclear factor kappa-B kinase subunit beta	IKBKB	Q8NGJ6-S231	Q8NGJ6	O51A4	231	S	KTVLGIASKKEQLKA	FALSE	FALSE	0.632614897610518	FALSE	S/T	S/T	0.622762	0.427	0.309	0.041	0.041
O14920	Inhibitor of nuclear factor kappa-B kinase subunit beta	IKBKB	Q8NGK0-S20	Q8NGK0	O51G2	20	S	VSATFLLSGIPGLER	FALSE	FALSE	0.6594827071398364	FALSE	S/T	S/T	0.959544	0.427	0.309	0.041	0.041
O14920	Inhibitor of nuclear factor kappa-B kinase subunit beta	IKBKB	Q8NGK0-S232	Q8NGK0	O51G2	232	S	LILRTVLSIASRAER	FALSE	FALSE	0.6595773214047562	FALSE	S/T	S/T	0.957011	0.427	0.309	0.041	0.041
O14920	Inhibitor of nuclear factor kappa-B kinase subunit beta	IKBKB	Q8NGK1-S149	Q8NGK1	O51G1	149	S	CIVKMGLSSVLRSAL	FALSE	FALSE	0.5139090576829369	FALSE	S/T	S/T	0.220472	0.427	0.309	0.041	0.041
O14920	Inhibitor of nuclear factor kappa-B kinase subunit beta	IKBKB	Q8NGK1-S150	Q8NGK1	O51G1	150	S	IVKMGLSSVLRSALL	FALSE	FALSE	0.6695346997683183	FALSE	S/T	S/T	0.983265	0.427	0.309	0.041	0.041
O14920	Inhibitor of nuclear factor kappa-B kinase subunit beta	IKBKB	Q8NGK5-S305	Q8NGK5	O52M1	305	S	RTKQIRESLLQIPRI	FALSE	FALSE	0.6345855880512502	FALSE	S/T	S/T	0.705783	0.427	0.309	0.041	0.041
O14920	Inhibitor of nuclear factor kappa-B kinase subunit beta	IKBKB	Q8NGL3-S249	Q8NGL3	OR5DE	249	S	TWASHLTSITIFHGT	FALSE	FALSE	0.6537741128617294	FALSE	S/T	S/T	0.988724	0.427	0.302	0.041	0.041
O14920	Inhibitor of nuclear factor kappa-B kinase subunit beta	IKBKB	Q8NGL6-S257	Q8NGL6	O4A15	257	S	LHSLKTQSLEGKRKA	FALSE	FALSE	0.6594795365440461	FALSE	S/T	S/T	0.945663	0.427	0.309	0.041	0.041
O14920	Inhibitor of nuclear factor kappa-B kinase subunit beta	IKBKB	Q8NGM1-S84	Q8NGM1	OR4CF	84	S	TPKMIVDSLYVTKTI	FALSE	FALSE	0.6595773214047562	FALSE	S/T	S/T	0.957635	0.427	0.309	0.041	0.041
O14920	Inhibitor of nuclear factor kappa-B kinase subunit beta	IKBKB	Q8NGN1-S215	Q8NGN1	OR6T1	215	S	LGSLALTSVSYACIL	FALSE	FALSE	0.5985841652070683	FALSE	S/T	S/T	0.98849	0.456	0.267	0.041	0.041
O14920	Inhibitor of nuclear factor kappa-B kinase subunit beta	IKBKB	Q8NGN3-S87	Q8NGN3	O10G4	87	S	LMTLVSPSGRAISFH	FALSE	FALSE	0.631202397610518	FALSE	S/T	S/T	0.589001	0.427	0.309	0.041	0.041
O14920	Inhibitor of nuclear factor kappa-B kinase subunit beta	IKBKB	Q8NGN3-S126	Q8NGN3	O10G4	126	S	YDRYLAISYPLRYTS	FALSE	FALSE	0.6489499843233135	FALSE	S/T	S/T	0.819864	0.427	0.309	0.041	0.041
O14920	Inhibitor of nuclear factor kappa-B kinase subunit beta	IKBKB	Q8NGN4-S87	Q8NGN4	O10G9	87	S	LMTLVSPSGRAISFH	FALSE	FALSE	0.631202397610518	FALSE	S/T	S/T	0.589001	0.427	0.309	0.041	0.041
O14920	Inhibitor of nuclear factor kappa-B kinase subunit beta	IKBKB	Q8NGN4-S126	Q8NGN4	O10G9	126	S	YDRYLAISYPLRYTS	FALSE	FALSE	0.6489499843233135	FALSE	S/T	S/T	0.819864	0.427	0.309	0.041	0.041
O14920	Inhibitor of nuclear factor kappa-B kinase subunit beta	IKBKB	Q8NGN6-S87	Q8NGN6	O10G7	87	S	LMTLVSPSGRTISFH	FALSE	FALSE	0.6304575868657073	FALSE	S/T	S/T	0.576297	0.427	0.309	0.041	0.041
O14920	Inhibitor of nuclear factor kappa-B kinase subunit beta	IKBKB	Q8NGP0-S306	Q8NGP0	OR4CD	306	S	LCSRKAISSVK____	FALSE	FALSE	0.632614897610518	FALSE	S/T	S/T	0.622045	0.427	0.309	0.041	0.041
O14920	Inhibitor of nuclear factor kappa-B kinase subunit beta	IKBKB	Q8NGP2-S93	Q8NGP2	OR8J1	93	S	LVKKKTTSFYECATQ	FALSE	FALSE	0.6280132172729508	FALSE	S/T	S/T	0.865522	0.427	0.302	0.041	0.041
O14920	Inhibitor of nuclear factor kappa-B kinase subunit beta	IKBKB	Q8NGP6-S290	Q8NGP6	OR5M8	290	S	MLNLIIYSLRNKNVK	FALSE	FALSE	0.6512579311823224	FALSE	S/T	S/T	0.966688	0.427	0.302	0.041	0.041
O14920	Inhibitor of nuclear factor kappa-B kinase subunit beta	IKBKB	Q8NGP8-S3	Q8NGP8	OR5M1	3	S	_____MFSPNHTIVT	FALSE	FALSE	0.5896797231777556	FALSE	S/T	S/T	0.346178	0.427	0.302	0.041	0.041
O14920	Inhibitor of nuclear factor kappa-B kinase subunit beta	IKBKB	Q8NGP9-S148	Q8NGP9	O5AR1	148	S	CLALMLGSYLAGLVS	FALSE	FALSE	0.6531793430440773	FALSE	S/T	S/T	0.962524	0.475	0.309	0.041	0.041
O14920	Inhibitor of nuclear factor kappa-B kinase subunit beta	IKBKB	Q8NGQ3-S85	Q8NGQ3	OR1S2	85	S	YLSFADISSISNSVP	FALSE	FALSE	0.5138590935640729	FALSE	S/T	S/T	0.211712	0.427	0.309	0.041	0.041
O14920	Inhibitor of nuclear factor kappa-B kinase subunit beta	IKBKB	Q8NGQ3-S86	Q8NGQ3	OR1S2	86	S	LSFADISSISNSVPK	FALSE	FALSE	0.661086723114158	FALSE	S/T	S/T	0.950927	0.427	0.309	0.041	0.041
O14920	Inhibitor of nuclear factor kappa-B kinase subunit beta	IKBKB	Q8NGQ3-S88	Q8NGQ3	OR1S2	88	S	FADISSISNSVPKML	FALSE	FALSE	0.6318549748535364	FALSE	S/T	S/T	0.629283	0.427	0.309	0.041	0.041
O14920	Inhibitor of nuclear factor kappa-B kinase subunit beta	IKBKB	Q8NGQ5-S155	Q8NGQ5	OR9Q1	155	S	AYVAGLISALVRTVS	FALSE	FALSE	0.6472898402768467	FALSE	S/T	S/T	0.933295	0.427	0.302	0.041	0.041
O14920	Inhibitor of nuclear factor kappa-B kinase subunit beta	IKBKB	Q8NGR2-S328	Q8NGR2	OR1L6	328	S	MLNPFIYSLRNKDMK	FALSE	FALSE	0.6604797757742243	FALSE	S/T	S/T	0.965247	0.427	0.309	0.041	0.041
O14920	Inhibitor of nuclear factor kappa-B kinase subunit beta	IKBKB	Q8NGR3-S138	Q8NGR3	OR1K1	138	S	LPYATRMSRAMCAAL	FALSE	FALSE	0.521762645161563	FALSE	S/T	S/T	0.238661	0.427	0.309	0.041	0.041
O14920	Inhibitor of nuclear factor kappa-B kinase subunit beta	IKBKB	Q8NGR5-S292	Q8NGR5	OR1L4	292	S	MLNPFIYSLRNKDMK	FALSE	FALSE	0.6604797757742243	FALSE	S/T	S/T	0.965247	0.427	0.309	0.041	0.041
O14920	Inhibitor of nuclear factor kappa-B kinase subunit beta	IKBKB	Q8NGR8-S88	Q8NGR8	OR1L8	88	S	KMLMNFLSEKKTISY	FALSE	FALSE	0.6421609368613522	FALSE	S/T	S/T	0.90565	0.427	0.309	0.041	0.041
O14920	Inhibitor of nuclear factor kappa-B kinase subunit beta	IKBKB	Q8NGR8-S306	Q8NGR8	OR1L8	306	S	QGLRKLMSKRS____	FALSE	FALSE	0.6588503230609001	FALSE	S/T	S/T	0.940075	0.427	0.309	0.041	0.041
O14920	Inhibitor of nuclear factor kappa-B kinase subunit beta	IKBKB	Q8NGR8-S309	Q8NGR8	OR1L8	309	S	RKLMSKRS_______	FALSE	FALSE	0.5549132597157199	FALSE	S/T	S/T	0.283591	0.427	0.309	0.041	0.041
O14920	Inhibitor of nuclear factor kappa-B kinase subunit beta	IKBKB	Q8NGS6-S181	Q8NGS6	O13C3	181	S	MASVSWLSGGINSAV	FALSE	FALSE	0.6295686979768184	FALSE	S/T	S/T	0.57043	0.427	0.309	0.041	0.041
O14920	Inhibitor of nuclear factor kappa-B kinase subunit beta	IKBKB	Q8NGS8-S297	Q8NGS8	O13C5	297	S	MMNPLIYSLRNKDVK	FALSE	FALSE	0.6594827071398364	FALSE	S/T	S/T	0.96255	0.427	0.309	0.041	0.041
O14920	Inhibitor of nuclear factor kappa-B kinase subunit beta	IKBKB	Q8NGS9-S242	Q8NGS9	O13C2	242	S	SKASSTCSAHLTVVI	FALSE	FALSE	0.6293472595646968	FALSE	S/T	S/T	0.548903	0.427	0.309	0.041	0.041
O14920	Inhibitor of nuclear factor kappa-B kinase subunit beta	IKBKB	Q8NGT7-S274	Q8NGT7	O2A12	274	S	QERRKILSLFYSLFN	FALSE	FALSE	0.6588503230609001	FALSE	S/T	S/T	0.943732	0.427	0.309	0.041	0.041
O14920	Inhibitor of nuclear factor kappa-B kinase subunit beta	IKBKB	Q8NGT9-S308	Q8NGT9	OR2A1	308	S	RRALGKESHS_____	FALSE	FALSE	0.5029133996770278	FALSE	S/T	S/T	0.154105	0.427	0.309	0.041	0.041
O14920	Inhibitor of nuclear factor kappa-B kinase subunit beta	IKBKB	Q8NGU2-S230	Q8NGU2	OR9A4	230	S	STILKIPSSSGRRKS	FALSE	FALSE	0.6262845235091123	FALSE	S/T	S/T	0.718373	0.427	0.309	0.041	0.041
O14920	Inhibitor of nuclear factor kappa-B kinase subunit beta	IKBKB	Q8NGU2-S232	Q8NGU2	OR9A4	232	S	ILKIPSSSGRRKSFS	FALSE	FALSE	0.6091686721966825	FALSE	S/T	S/T	0.373007	0.427	0.309	0.041	0.041
O14920	Inhibitor of nuclear factor kappa-B kinase subunit beta	IKBKB	Q8NGU4-S276	Q8NGU4	OR2I1	276	S	QARGKFVSLFYTVVT	FALSE	FALSE	0.5340527504221458	FALSE	S/T	S/T	0.985668	0.373	0.242	0.041	0.041
O14920	Inhibitor of nuclear factor kappa-B kinase subunit beta	IKBKB	Q8NGV6-S14	Q8NGV6	OR5H6	14	S	FIFQRTCSEEMEEEN	FALSE	FALSE	0.6318549748535364	FALSE	S/T	S/T	0.631931	0.427	0.309	0.041	0.041
O14920	Inhibitor of nuclear factor kappa-B kinase subunit beta	IKBKB	Q8NGX2-S275	Q8NGX2	O2T35	275	S	PEKDKVVSAFYTILT	FALSE	FALSE	0.6339288384899001	FALSE	S/T	S/T	0.638868	0.427	0.309	0.041	0.041
O14920	Inhibitor of nuclear factor kappa-B kinase subunit beta	IKBKB	Q8NGX2-S291	Q8NGX2	O2T35	291	S	MLNPLIYSLRNKDVA	FALSE	FALSE	0.6604797757742243	FALSE	S/T	S/T	0.96599	0.427	0.309	0.041	0.041
O14920	Inhibitor of nuclear factor kappa-B kinase subunit beta	IKBKB	Q8NGX5-S277	Q8NGX5	O10K1	277	S	QDTLISVSYTILTPL	FALSE	FALSE	0.6352001095033953	FALSE	S/T	S/T	0.693227	0.427	0.309	0.041	0.041
O14920	Inhibitor of nuclear factor kappa-B kinase subunit beta	IKBKB	Q8NGY0-S85	Q8NGY0	O10X1	85	S	FLSALSFSETCYTLT	FALSE	FALSE	0.6236240405359778	FALSE	S/T	S/T	0.468472	0.427	0.309	0.041	0.041
O14920	Inhibitor of nuclear factor kappa-B kinase subunit beta	IKBKB	Q8NGY1-S64	Q8NGY1	O10Z1	64	S	TPMYLFLSFLSFSET	FALSE	FALSE	0.6695346997683183	FALSE	S/T	S/T	0.98245	0.427	0.309	0.041	0.041
O14920	Inhibitor of nuclear factor kappa-B kinase subunit beta	IKBKB	Q8NGY2-S240	Q8NGY2	OR6K2	240	S	GGRRTAFSTCVSHFI	FALSE	FALSE	0.6334927050031337	FALSE	S/T	S/T	0.648087	0.427	0.309	0.041	0.041
O14920	Inhibitor of nuclear factor kappa-B kinase subunit beta	IKBKB	Q8NGY6-S232	Q8NGY6	OR6N2	232	S	VLKIKTASGRKKAFS	FALSE	FALSE	0.6357849717611216	FALSE	S/T	S/T	0.756056	0.427	0.309	0.041	0.041
O14920	Inhibitor of nuclear factor kappa-B kinase subunit beta	IKBKB	Q8NGZ3-S288	Q8NGZ3	O13G1	288	S	TLNPMVYSFQNREMQ	FALSE	FALSE	0.6467171827433533	FALSE	S/T	S/T	0.928338	0.427	0.309	0.041	0.041
O14920	Inhibitor of nuclear factor kappa-B kinase subunit beta	IKBKB	Q8NGZ4-S306	Q8NGZ4	OR2G3	306	S	EALRKLLSGKL____	FALSE	FALSE	0.6594827071398364	FALSE	S/T	S/T	0.958491	0.427	0.309	0.041	0.041
O14920	Inhibitor of nuclear factor kappa-B kinase subunit beta	IKBKB	Q8NH09-S285	Q8NH09	OR8S1	285	S	VVTPMLNSLIYSLKN	FALSE	FALSE	0.517667597154852	FALSE	S/T	S/T	0.988454	0.315	0.273	0.041	0.041
O14920	Inhibitor of nuclear factor kappa-B kinase subunit beta	IKBKB	Q8NH09-S289	Q8NH09	OR8S1	289	S	MLNSLIYSLKNKEVK	FALSE	FALSE	0.5639849029619289	FALSE	S/T	S/T	0.967072	0.736	0.181	0.041	0.041
O14920	Inhibitor of nuclear factor kappa-B kinase subunit beta	IKBKB	Q8NH19-S214	Q8NH19	O10AG	214	S	VSYGKIISNILKLSS	FALSE	FALSE	0.6376337792076898	FALSE	S/T	S/T	0.867285	0.427	0.309	0.041	0.041
O14920	Inhibitor of nuclear factor kappa-B kinase subunit beta	IKBKB	Q8NH21-S103	Q8NH21	OR4F5	103	S	LLHFFGGSEMVILIA	FALSE	FALSE	0.5593389154400407	FALSE	S/T	S/T	0.288822	0.427	0.309	0.041	0.041
O14920	Inhibitor of nuclear factor kappa-B kinase subunit beta	IKBKB	Q8NH21-S301	Q8NH21	OR4F5	301	S	LRKWDAHSSVKF___	FALSE	FALSE	0.624057640451794	FALSE	S/T	S/T	0.487908	0.427	0.309	0.041	0.041
O14920	Inhibitor of nuclear factor kappa-B kinase subunit beta	IKBKB	Q8NH41-S161	Q8NH41	OR4KF	161	S	LHYMTVMSRRVCVVL	FALSE	FALSE	0.6262845235091123	FALSE	S/T	S/T	0.718193	0.427	0.309	0.041	0.041
O14920	Inhibitor of nuclear factor kappa-B kinase subunit beta	IKBKB	Q8NH41-S227	Q8NH41	OR4KF	227	S	SLLIVADSGFLSLSS	FALSE	FALSE	0.6359164532426032	FALSE	S/T	S/T	0.766383	0.427	0.309	0.041	0.041
O14920	Inhibitor of nuclear factor kappa-B kinase subunit beta	IKBKB	Q8NH41-S256	Q8NH41	OR4KF	256	S	VRNRSSASMAKARST	FALSE	FALSE	0.6476408934142227	FALSE	S/T	S/T	0.811113	0.427	0.309	0.041	0.041
O14920	Inhibitor of nuclear factor kappa-B kinase subunit beta	IKBKB	Q8NH42-S7	Q8NH42	OR4KD	7	S	_MERANHSVVSEFIL	FALSE	FALSE	0.6576503230609001	FALSE	S/T	S/T	0.938271	0.427	0.309	0.041	0.041
O14920	Inhibitor of nuclear factor kappa-B kinase subunit beta	IKBKB	Q8NH43-S7	Q8NH43	OR4L1	7	S	_MDLKNGSLVTEFIL	FALSE	FALSE	0.6467171827433533	FALSE	S/T	S/T	0.923753	0.427	0.309	0.041	0.041
O14920	Inhibitor of nuclear factor kappa-B kinase subunit beta	IKBKB	Q8NH48-S297	Q8NH48	OR5B3	297	S	LRNKEVKSAFKKVVE	FALSE	FALSE	0.6205115988507078	FALSE	S/T	S/T	0.659746	0.427	0.302	0.041	0.041
O14920	Inhibitor of nuclear factor kappa-B kinase subunit beta	IKBKB	Q8NH53-S141	Q8NH53	O52N1	141	S	YATILTNSVIAKAGF	FALSE	FALSE	0.6470603536856456	FALSE	S/T	S/T	0.915942	0.427	0.309	0.041	0.041
O14920	Inhibitor of nuclear factor kappa-B kinase subunit beta	IKBKB	Q8NH53-S229	Q8NH53	O52N1	229	S	MILQAVVSLSSADAR	FALSE	FALSE	0.661086723114158	FALSE	S/T	S/T	0.953325	0.427	0.309	0.041	0.041
O14920	Inhibitor of nuclear factor kappa-B kinase subunit beta	IKBKB	Q8NH53-S231	Q8NH53	O52N1	231	S	LQAVVSLSSADARQK	FALSE	FALSE	0.6292882928320519	FALSE	S/T	S/T	0.51761	0.427	0.309	0.041	0.041
O14920	Inhibitor of nuclear factor kappa-B kinase subunit beta	IKBKB	Q8NH60-S287	Q8NH60	O52J3	287	S	LYLIIPPSLNPIIYG	FALSE	FALSE	0.5420166634423288	FALSE	S/T	S/T	0.255852	0.427	0.309	0.041	0.041
O14920	Inhibitor of nuclear factor kappa-B kinase subunit beta	IKBKB	Q8NH61-S68	Q8NH61	O51F2	68	S	FVVLCERSLHKPMYY	FALSE	FALSE	0.6244327612247408	FALSE	S/T	S/T	0.494937	0.427	0.309	0.041	0.041
O14920	Inhibitor of nuclear factor kappa-B kinase subunit beta	IKBKB	Q8NH61-S191	Q8NH61	O51F2	191	S	SSMVLSHSYCYHVDL	FALSE	FALSE	0.6339288384899001	FALSE	S/T	S/T	0.638177	0.427	0.309	0.041	0.041
O14920	Inhibitor of nuclear factor kappa-B kinase subunit beta	IKBKB	Q8NH61-S238	Q8NH61	O51F2	238	S	SYILIIRSVLSIASS	FALSE	FALSE	0.6576503230609001	FALSE	S/T	S/T	0.937909	0.427	0.309	0.041	0.041
O14920	Inhibitor of nuclear factor kappa-B kinase subunit beta	IKBKB	Q8NH61-S244	Q8NH61	O51F2	244	S	RSVLSIASSEERRKA	FALSE	FALSE	0.6262845235091123	FALSE	S/T	S/T	0.719446	0.427	0.309	0.041	0.041
O14920	Inhibitor of nuclear factor kappa-B kinase subunit beta	IKBKB	Q8NH64-S54	Q8NH64	O51A7	54	S	FIIKTEPSLHEPMYY	FALSE	FALSE	0.6357849717611216	FALSE	S/T	S/T	0.760123	0.427	0.309	0.041	0.041
O14920	Inhibitor of nuclear factor kappa-B kinase subunit beta	IKBKB	Q8NH67-S175	Q8NH67	O52I2	175	S	PQVMLGMSMAITIRA	FALSE	FALSE	0.632614897610518	FALSE	S/T	S/T	0.623816	0.427	0.309	0.041	0.041
O14920	Inhibitor of nuclear factor kappa-B kinase subunit beta	IKBKB	Q8NH67-S259	Q8NH67	O52I2	259	S	LKAVFGLSSKTAQLK	FALSE	FALSE	0.5933027999139402	FALSE	S/T	S/T	0.327257	0.427	0.309	0.041	0.041
O14920	Inhibitor of nuclear factor kappa-B kinase subunit beta	IKBKB	Q8NH73-S227	Q8NH73	OR4S2	227	S	LVSLRKQSAEGRRKA	FALSE	FALSE	0.5312439177009995	FALSE	S/T	S/T	0.249683	0.427	0.309	0.041	0.041
O14920	Inhibitor of nuclear factor kappa-B kinase subunit beta	IKBKB	Q8NH83-S289	Q8NH83	OR4A5	289	S	LIYTLRNSEMRNAIE	FALSE	FALSE	0.5130791719220231	FALSE	S/T	S/T	0.216204	0.427	0.309	0.041	0.041
O14920	Inhibitor of nuclear factor kappa-B kinase subunit beta	IKBKB	Q8NH85-S291	Q8NH85	OR5R1	291	S	MLNPLIYSLRNKEVK	FALSE	FALSE	0.6512579311823224	FALSE	S/T	S/T	0.966466	0.427	0.302	0.041	0.041
O14920	Inhibitor of nuclear factor kappa-B kinase subunit beta	IKBKB	Q8NH87-S274	Q8NH87	OR9G1	274	S	FDMDKIVSTFYTVVF	FALSE	FALSE	0.6262845235091123	FALSE	S/T	S/T	0.717362	0.427	0.309	0.041	0.041
O14920	Inhibitor of nuclear factor kappa-B kinase subunit beta	IKBKB	Q8NH92-S85	Q8NH92	OR1S1	85	S	NLSFADISSISNSVP	FALSE	FALSE	0.5097529679393472	FALSE	S/T	S/T	0.224197	0.427	0.309	0.041	0.041
O14920	Inhibitor of nuclear factor kappa-B kinase subunit beta	IKBKB	Q8NH92-S86	Q8NH92	OR1S1	86	S	LSFADISSISNSVPK	FALSE	FALSE	0.661086723114158	FALSE	S/T	S/T	0.950927	0.427	0.309	0.041	0.041
O14920	Inhibitor of nuclear factor kappa-B kinase subunit beta	IKBKB	Q8NH92-S88	Q8NH92	OR1S1	88	S	FADISSISNSVPKML	FALSE	FALSE	0.6318549748535364	FALSE	S/T	S/T	0.629283	0.427	0.309	0.041	0.041
O14920	Inhibitor of nuclear factor kappa-B kinase subunit beta	IKBKB	Q8NH94-S267	Q8NH94	OR1L1	267	S	PFSCIIISYLRILIT	FALSE	FALSE	0.6467171827433533	FALSE	S/T	S/T	0.924591	0.427	0.309	0.041	0.041
O14920	Inhibitor of nuclear factor kappa-B kinase subunit beta	IKBKB	Q8NH94-S340	Q8NH94	OR1L1	340	S	MLNPFIYSLRNKDMK	FALSE	FALSE	0.6604797757742243	FALSE	S/T	S/T	0.965247	0.427	0.309	0.041	0.041
O14920	Inhibitor of nuclear factor kappa-B kinase subunit beta	IKBKB	Q8NHC7-S52	Q8NHC7	O14CZ	52	S	TVTTCDSSLHMPMYF	FALSE	FALSE	0.6288472595646969	FALSE	S/T	S/T	0.535605	0.427	0.309	0.041	0.041
O14920	Inhibitor of nuclear factor kappa-B kinase subunit beta	IKBKB	Q8NHC7-S181	Q8NHC7	O14CZ	181	S	QFFCDIPSLLKLSCS	FALSE	FALSE	0.6594827071398364	FALSE	S/T	S/T	0.963412	0.427	0.309	0.041	0.041
O14920	Inhibitor of nuclear factor kappa-B kinase subunit beta	IKBKB	Q8NHC8-S230	Q8NHC8	OR2T6	230	S	ITVHQMTSAEGRKKA	FALSE	FALSE	0.6284840410574611	FALSE	S/T	S/T	0.513823	0.427	0.309	0.041	0.041
O14920	Inhibitor of nuclear factor kappa-B kinase subunit beta	IKBKB	Q8NHC8-S243	Q8NHC8	OR2T6	243	S	KAFATCSSHMMVVTL	FALSE	FALSE	0.65581928561535	FALSE	S/T	S/T	0.936198	0.427	0.309	0.041	0.041
O14920	Inhibitor of nuclear factor kappa-B kinase subunit beta	IKBKB	Q8NHG7-S46	Q8NHG7	SVIP	46	S	RGILDVQSVQEKRKK	FALSE	FALSE	0.5204264847569423	FALSE	S/T	S/T	0.947233	0.431	0.225	0.041	0.041
O14920	Inhibitor of nuclear factor kappa-B kinase subunit beta	IKBKB	Q8NHG7-S64	Q8NHG7	SVIP	64	S	IEKQIATSGPPPEGG	FALSE	FALSE	0.5018715189709263	FALSE	S/T	S/T	0.717872	0.431	0.225	0.041	0.041
O14920	Inhibitor of nuclear factor kappa-B kinase subunit beta	IKBKB	Q8NHG8-S6	Q8NHG8	ZNRF2	6	S	__MGAKQSGPAAANG	FALSE	FALSE	0.6733810707659976	FALSE	S/T	S/T	0.305297	0.659	0.542	0.041	0.041
O14920	Inhibitor of nuclear factor kappa-B kinase subunit beta	IKBKB	Q8NHG8-S19	Q8NHG8	ZNRF2	19	S	NGRTRAYSGSDLPSS	FALSE	FALSE	0.7822840204640581	FALSE	S/T	S/T	0.73508	0.659	0.542	0.041	0.041
O14920	Inhibitor of nuclear factor kappa-B kinase subunit beta	IKBKB	Q8NHG8-S21	Q8NHG8	ZNRF2	21	S	RTRAYSGSDLPSSSS	FALSE	FALSE	0.7578997367523042	FALSE	S/T	S/T	0.390448	0.659	0.542	0.041	0.041
O14920	Inhibitor of nuclear factor kappa-B kinase subunit beta	IKBKB	Q8NHG8-S25	Q8NHG8	ZNRF2	25	S	YSGSDLPSSSSGGAN	FALSE	FALSE	0.8057554214318932	FALSE	S/T	S/T	0.961253	0.659	0.542	0.041	0.041
O14920	Inhibitor of nuclear factor kappa-B kinase subunit beta	IKBKB	Q8NHG8-S26	Q8NHG8	ZNRF2	26	S	SGSDLPSSSSGGANG	FALSE	FALSE	0.5392149324225328	FALSE	S/T	S/T	0.0368562	0.659	0.542	0.041	0.041
O14920	Inhibitor of nuclear factor kappa-B kinase subunit beta	IKBKB	Q8NHG8-S27	Q8NHG8	ZNRF2	27	S	GSDLPSSSSGGANGT	FALSE	FALSE	0.7528552130557354	FALSE	S/T	S/T	0.380671	0.659	0.542	0.041	0.041
O14920	Inhibitor of nuclear factor kappa-B kinase subunit beta	IKBKB	Q8NHG8-S60	Q8NHG8	ZNRF2	60	S	VPSAHQPSASGGAAA	FALSE	FALSE	0.7634310444236118	FALSE	S/T	S/T	0.417608	0.659	0.542	0.041	0.041
O14920	Inhibitor of nuclear factor kappa-B kinase subunit beta	IKBKB	Q8NHG8-S82	Q8NHG8	ZNRF2	82	S	PAAPRSRSLGGAVGS	FALSE	FALSE	0.7764323441330001	FALSE	S/T	S/T	0.854718	0.659	0.542	0.041	0.041
O14920	Inhibitor of nuclear factor kappa-B kinase subunit beta	IKBKB	Q8NHG8-S89	Q8NHG8	ZNRF2	89	S	SLGGAVGSVASGARA	FALSE	FALSE	0.793236985020461	FALSE	S/T	S/T	0.943809	0.659	0.542	0.041	0.041
O14920	Inhibitor of nuclear factor kappa-B kinase subunit beta	IKBKB	Q8NHG8-S92	Q8NHG8	ZNRF2	92	S	GAVGSVASGARAAQS	FALSE	FALSE	0.7790106570555367	FALSE	S/T	S/T	0.749868	0.659	0.542	0.041	0.041
O14920	Inhibitor of nuclear factor kappa-B kinase subunit beta	IKBKB	Q8NHG8-S99	Q8NHG8	ZNRF2	99	S	SGARAAQSPFSIPNS	FALSE	FALSE	0.6964522927391679	FALSE	S/T	S/T	0.256943	0.659	0.542	0.041	0.041
O14920	Inhibitor of nuclear factor kappa-B kinase subunit beta	IKBKB	Q8NHG8-S106	Q8NHG8	ZNRF2	106	S	SPFSIPNSSSGPYGS	FALSE	FALSE	0.52717033436867	FALSE	S/T	S/T	0.0337534	0.659	0.542	0.041	0.041
O14920	Inhibitor of nuclear factor kappa-B kinase subunit beta	IKBKB	Q8NHG8-S107	Q8NHG8	ZNRF2	107	S	PFSIPNSSSGPYGSQ	FALSE	FALSE	0.7817850501104164	FALSE	S/T	S/T	0.614758	0.659	0.542	0.041	0.041
O14920	Inhibitor of nuclear factor kappa-B kinase subunit beta	IKBKB	Q8NHG8-S108	Q8NHG8	ZNRF2	108	S	FSIPNSSSGPYGSQD	FALSE	FALSE	0.7636382905006833	FALSE	S/T	S/T	0.434451	0.659	0.542	0.041	0.041
O14920	Inhibitor of nuclear factor kappa-B kinase subunit beta	IKBKB	Q8NHG8-S113	Q8NHG8	ZNRF2	113	S	SSSGPYGSQDSVHSS	FALSE	FALSE	0.7822840204640581	FALSE	S/T	S/T	0.741952	0.659	0.542	0.041	0.041
O14920	Inhibitor of nuclear factor kappa-B kinase subunit beta	IKBKB	Q8NHG8-S116	Q8NHG8	ZNRF2	116	S	GPYGSQDSVHSSPED	FALSE	FALSE	0.7775104570704398	FALSE	S/T	S/T	0.8572	0.659	0.542	0.041	0.041
O14920	Inhibitor of nuclear factor kappa-B kinase subunit beta	IKBKB	Q8NHG8-S119	Q8NHG8	ZNRF2	119	S	GSQDSVHSSPEDGGG	FALSE	FALSE	0.779843744919475	FALSE	S/T	S/T	0.834393	0.659	0.542	0.041	0.041
O14920	Inhibitor of nuclear factor kappa-B kinase subunit beta	IKBKB	Q8NHG8-S120	Q8NHG8	ZNRF2	120	S	SQDSVHSSPEDGGGG	FALSE	FALSE	0.6803613132389867	FALSE	S/T	S/T	0.21038	0.659	0.542	0.041	0.041
O14920	Inhibitor of nuclear factor kappa-B kinase subunit beta	IKBKB	Q8NHG8-S135	Q8NHG8	ZNRF2	135	S	RDRPVGGSPGGPRLV	FALSE	FALSE	0.6958988835569718	FALSE	S/T	S/T	0.153087	0.659	0.542	0.041	0.041
O14920	Inhibitor of nuclear factor kappa-B kinase subunit beta	IKBKB	Q8NHG8-S145	Q8NHG8	ZNRF2	145	S	GPRLVIGSLPAHLSP	FALSE	FALSE	0.7925938329621635	FALSE	S/T	S/T	0.938757	0.659	0.542	0.041	0.041
O14920	Inhibitor of nuclear factor kappa-B kinase subunit beta	IKBKB	Q8NHG8-S151	Q8NHG8	ZNRF2	151	S	GSLPAHLSPHMFGGF	FALSE	FALSE	0.7011086280932886	FALSE	S/T	S/T	0.132529	0.659	0.542	0.041	0.041
O14920	Inhibitor of nuclear factor kappa-B kinase subunit beta	IKBKB	Q8NHG8-S193	Q8NHG8	ZNRF2	193	S	TYNEDVLSKDAGECA	FALSE	FALSE	0.7779611691618991	FALSE	S/T	S/T	0.819376	0.659	0.542	0.041	0.041
O14920	Inhibitor of nuclear factor kappa-B kinase subunit beta	IKBKB	Q8NHH1-2-S28	Q8NHH1-2	TTL11-2	28	S	LGLGRRLSLPGPRLD	FALSE	FALSE	0.5033699264232316	FALSE	S/T	S/T	0.805335	0.494	0.229	0.041	0.041
O14920	Inhibitor of nuclear factor kappa-B kinase subunit beta	IKBKB	Q8NHH1-2-S215	Q8NHH1-2	TTL11-2	215	S	HGSGENGSQRPVTVD	FALSE	FALSE	0.5061926833455342	FALSE	S/T	S/T	0.719355	0.494	0.229	0.041	0.041
O14920	Inhibitor of nuclear factor kappa-B kinase subunit beta	IKBKB	Q8NHH1-2-S460	Q8NHH1-2	TTL11-2	460	S	GSKRTFSSILCRLSS	FALSE	FALSE	0.537882540415674	FALSE	S/T	S/T	0.984735	0.494	0.229	0.041	0.041
O14920	Inhibitor of nuclear factor kappa-B kinase subunit beta	IKBKB	Q8NHJ6-S87	Q8NHJ6	LIRB4	87	S	KARFSIPSMTEDYAG	FALSE	FALSE	0.6579198033690816	FALSE	S/T	S/T	0.960594	0.478	0.371	0.041	0.041
O14920	Inhibitor of nuclear factor kappa-B kinase subunit beta	IKBKB	Q8NHJ6-S139	Q8NHJ6	LIRB4	139	S	PLVTSGKSVTLLCQS	FALSE	FALSE	0.678263375251771	FALSE	S/T	S/T	0.6724	0.478	0.371	0.041	0.041
O14920	Inhibitor of nuclear factor kappa-B kinase subunit beta	IKBKB	Q8NHJ6-S318	Q8NHJ6	LIRB4	318	S	DGGLQRRSSPAADVQ	FALSE	FALSE	0.6068805929875185	FALSE	S/T	S/T	0.244173	0.478	0.371	0.041	0.041
O14920	Inhibitor of nuclear factor kappa-B kinase subunit beta	IKBKB	Q8NHJ6-S319	Q8NHJ6	LIRB4	319	S	GGLQRRSSPAADVQG	FALSE	FALSE	0.5834790895381371	FALSE	S/T	S/T	0.0863798	0.478	0.371	0.041	0.041
O14920	Inhibitor of nuclear factor kappa-B kinase subunit beta	IKBKB	Q8NHJ6-S349	Q8NHJ6	LIRB4	349	S	VEMDTRQSPHDEDPQ	FALSE	FALSE	0.6127261776167159	FALSE	S/T	S/T	0.156317	0.478	0.371	0.041	0.041
O14920	Inhibitor of nuclear factor kappa-B kinase subunit beta	IKBKB	Q8NHK3-S148	Q8NHK3	KI2LB	148	S	TLSCSSRSSFDMYHL	FALSE	FALSE	0.5090991705874403	FALSE	S/T	S/T	0.523785	0.61	0.22	0.041	0.041
O14920	Inhibitor of nuclear factor kappa-B kinase subunit beta	IKBKB	Q8NHK3-S149	Q8NHK3	KI2LB	149	S	LSCSSRSSFDMYHLS	FALSE	FALSE	0.5655818353687887	FALSE	S/T	S/T	0.60178	0.749	0.255	0.041	0.041
O14920	Inhibitor of nuclear factor kappa-B kinase subunit beta	IKBKB	Q8NHL6-S521	Q8NHL6	LIRB1	521	S	DRGLQWRSSPAADAQ	FALSE	FALSE	0.7219802701495708	FALSE	S/T	S/T	0.322095	0.641	0.432	0.041	0.041
O14920	Inhibitor of nuclear factor kappa-B kinase subunit beta	IKBKB	Q8NHL6-S522	Q8NHL6	LIRB1	522	S	RGLQWRSSPAADAQE	FALSE	FALSE	0.6758158510573606	FALSE	S/T	S/T	0.0527985	0.641	0.432	0.041	0.041
O14920	Inhibitor of nuclear factor kappa-B kinase subunit beta	IKBKB	Q8NHL6-S576	Q8NHL6	LIRB1	576	S	RPRREMASPPSPLSG	FALSE	FALSE	0.7163467082589454	FALSE	S/T	S/T	0.282902	0.641	0.432	0.041	0.041
O14920	Inhibitor of nuclear factor kappa-B kinase subunit beta	IKBKB	Q8NHL6-S579	Q8NHL6	LIRB1	579	S	REMASPPSPLSGEFL	FALSE	FALSE	0.5405920820901671	FALSE	S/T	S/T	0.00891028	0.641	0.432	0.041	0.041
O14920	Inhibitor of nuclear factor kappa-B kinase subunit beta	IKBKB	Q8NHL6-S582	Q8NHL6	LIRB1	582	S	ASPPSPLSGEFLDTK	FALSE	FALSE	0.6433852543679549	FALSE	S/T	S/T	0.0407195	0.641	0.432	0.041	0.041
O14920	Inhibitor of nuclear factor kappa-B kinase subunit beta	IKBKB	Q8NHL6-S619	Q8NHL6	LIRB1	619	S	VTYAQLHSLTLRREA	FALSE	FALSE	0.8114749686971375	FALSE	S/T	S/T	0.99183	0.641	0.432	0.041	0.041
O14920	Inhibitor of nuclear factor kappa-B kinase subunit beta	IKBKB	Q8NHM5-S57	Q8NHM5	KDM2B	57	S	YDENEDLSDVEEIVS	FALSE	FALSE	0.6458478585602202	FALSE	S/T	S/T	0.400439	0.505	0.304	0.041	0.041
O14920	Inhibitor of nuclear factor kappa-B kinase subunit beta	IKBKB	Q8NHM5-S134	Q8NHM5	KDM2B	134	S	DVKLLVGSRRLVDVM	FALSE	FALSE	0.6637300800179601	FALSE	S/T	S/T	0.518952	0.505	0.304	0.041	0.041
O14920	Inhibitor of nuclear factor kappa-B kinase subunit beta	IKBKB	Q8NHM5-S445	Q8NHM5	KDM2B	445	S	PPTDGSTSPTSTPSE	FALSE	FALSE	0.5238030762430805	FALSE	S/T	S/T	0.187033	0.505	0.304	0.041	0.041
O14920	Inhibitor of nuclear factor kappa-B kinase subunit beta	IKBKB	Q8NHM5-S474	Q8NHM5	KDM2B	474	S	RFLKRTLSNESEESV	FALSE	FALSE	0.6695198234393926	FALSE	S/T	S/T	0.805495	0.505	0.304	0.041	0.041
O14920	Inhibitor of nuclear factor kappa-B kinase subunit beta	IKBKB	Q8NHM5-S477	Q8NHM5	KDM2B	477	S	KRTLSNESEESVKST	FALSE	FALSE	0.6682238638071584	FALSE	S/T	S/T	0.634092	0.505	0.304	0.041	0.041
O14920	Inhibitor of nuclear factor kappa-B kinase subunit beta	IKBKB	Q8NHM5-S480	Q8NHM5	KDM2B	480	S	LSNESEESVKSTTLA	FALSE	FALSE	0.6690266891299831	FALSE	S/T	S/T	0.704872	0.505	0.304	0.041	0.041
O14920	Inhibitor of nuclear factor kappa-B kinase subunit beta	IKBKB	Q8NHM5-S483	Q8NHM5	KDM2B	483	S	ESEESVKSTTLAVDY	FALSE	FALSE	0.6720781951751837	FALSE	S/T	S/T	0.80946	0.505	0.304	0.041	0.041
O14920	Inhibitor of nuclear factor kappa-B kinase subunit beta	IKBKB	Q8NHM5-S497	Q8NHM5	KDM2B	497	S	YPKTPTGSPATEVSA	FALSE	FALSE	0.5258659893737564	FALSE	S/T	S/T	0.210266	0.505	0.304	0.041	0.041
O14920	Inhibitor of nuclear factor kappa-B kinase subunit beta	IKBKB	Q8NHM5-S503	Q8NHM5	KDM2B	503	S	GSPATEVSAKWTHLT	FALSE	FALSE	0.5203162865220522	FALSE	S/T	S/T	0.174478	0.505	0.304	0.041	0.041
O14920	Inhibitor of nuclear factor kappa-B kinase subunit beta	IKBKB	Q8NHM5-S741	Q8NHM5	KDM2B	741	S	GPGFKYASNLPGSLL	FALSE	FALSE	0.6689061870757563	FALSE	S/T	S/T	0.79557	0.505	0.304	0.041	0.041
O14920	Inhibitor of nuclear factor kappa-B kinase subunit beta	IKBKB	Q8NHM5-S746	Q8NHM5	KDM2B	746	S	YASNLPGSLLKEQKM	FALSE	FALSE	0.5149463837694778	FALSE	S/T	S/T	0.127381	0.505	0.304	0.041	0.041
O14920	Inhibitor of nuclear factor kappa-B kinase subunit beta	IKBKB	Q8NHM5-S768	Q8NHM5	KDM2B	768	S	QEPAKRRSECEEAPR	FALSE	FALSE	0.5250610463308166	FALSE	S/T	S/T	0.228604	0.505	0.304	0.041	0.041
O14920	Inhibitor of nuclear factor kappa-B kinase subunit beta	IKBKB	Q8NHM5-S795	Q8NHM5	KDM2B	795	S	DGLLRRKSDDVHLRK	FALSE	FALSE	0.641848181783765	FALSE	S/T	S/T	0.381062	0.505	0.304	0.041	0.041
O14920	Inhibitor of nuclear factor kappa-B kinase subunit beta	IKBKB	Q8NHM5-S813	Q8NHM5	KDM2B	813	S	YEKPQELSGRKRASS	FALSE	FALSE	0.6408218223367603	FALSE	S/T	S/T	0.376089	0.505	0.304	0.041	0.041
O14920	Inhibitor of nuclear factor kappa-B kinase subunit beta	IKBKB	Q8NHM5-S819	Q8NHM5	KDM2B	819	S	LSGRKRASSLQTSPG	FALSE	FALSE	0.5252086488746754	FALSE	S/T	S/T	0.230257	0.505	0.304	0.041	0.041
O14920	Inhibitor of nuclear factor kappa-B kinase subunit beta	IKBKB	Q8NHM5-S820	Q8NHM5	KDM2B	820	S	SGRKRASSLQTSPGS	FALSE	FALSE	0.6516692081131901	FALSE	S/T	S/T	0.903227	0.505	0.304	0.041	0.041
O14920	Inhibitor of nuclear factor kappa-B kinase subunit beta	IKBKB	Q8NHM5-S824	Q8NHM5	KDM2B	824	S	RASSLQTSPGSSSHL	FALSE	FALSE	0.5252193864130172	FALSE	S/T	S/T	0.204767	0.505	0.304	0.041	0.041
O14920	Inhibitor of nuclear factor kappa-B kinase subunit beta	IKBKB	Q8NHM5-S828	Q8NHM5	KDM2B	828	S	LQTSPGSSSHLSPRP	FALSE	FALSE	0.5258659893737564	FALSE	S/T	S/T	0.208112	0.505	0.304	0.041	0.041
O14920	Inhibitor of nuclear factor kappa-B kinase subunit beta	IKBKB	Q8NHM5-S832	Q8NHM5	KDM2B	832	S	PGSSSHLSPRPPLGS	FALSE	FALSE	0.5215566905624562	FALSE	S/T	S/T	0.180874	0.505	0.304	0.041	0.041
O14920	Inhibitor of nuclear factor kappa-B kinase subunit beta	IKBKB	Q8NHM5-S840	Q8NHM5	KDM2B	840	S	PRPPLGSSLSPWWRS	FALSE	FALSE	0.6670271400772173	FALSE	S/T	S/T	0.713808	0.505	0.304	0.041	0.041
O14920	Inhibitor of nuclear factor kappa-B kinase subunit beta	IKBKB	Q8NHM5-S842	Q8NHM5	KDM2B	842	S	PPLGSSLSPWWRSSL	FALSE	FALSE	0.5192524990122624	FALSE	S/T	S/T	0.170879	0.505	0.304	0.041	0.041
O14920	Inhibitor of nuclear factor kappa-B kinase subunit beta	IKBKB	Q8NHM5-S847	Q8NHM5	KDM2B	847	S	SLSPWWRSSLTYFQQ	FALSE	FALSE	0.5910789001731447	FALSE	S/T	S/T	0.304106	0.505	0.304	0.041	0.041
O14920	Inhibitor of nuclear factor kappa-B kinase subunit beta	IKBKB	Q8NHM5-S848	Q8NHM5	KDM2B	848	S	LSPWWRSSLTYFQQQ	FALSE	FALSE	0.660193258384023	FALSE	S/T	S/T	0.51341	0.505	0.304	0.041	0.041
O14920	Inhibitor of nuclear factor kappa-B kinase subunit beta	IKBKB	Q8NHM5-S907	Q8NHM5	KDM2B	907	S	APPKTRESDHSRSSS	FALSE	FALSE	0.6480770835835629	FALSE	S/T	S/T	0.414434	0.505	0.304	0.041	0.041
O14920	Inhibitor of nuclear factor kappa-B kinase subunit beta	IKBKB	Q8NHM5-S910	Q8NHM5	KDM2B	910	S	KTRESDHSRSSSPTA	FALSE	FALSE	0.5180909510670649	FALSE	S/T	S/T	0.111109	0.505	0.304	0.041	0.041
O14920	Inhibitor of nuclear factor kappa-B kinase subunit beta	IKBKB	Q8NHM5-S912	Q8NHM5	KDM2B	912	S	RESDHSRSSSPTAGP	FALSE	FALSE	0.6431815151170982	FALSE	S/T	S/T	0.384792	0.505	0.304	0.041	0.041
O14920	Inhibitor of nuclear factor kappa-B kinase subunit beta	IKBKB	Q8NHM5-S913	Q8NHM5	KDM2B	913	S	ESDHSRSSSPTAGPS	FALSE	FALSE	0.5679953906093687	FALSE	S/T	S/T	0.277525	0.505	0.304	0.041	0.041
O14920	Inhibitor of nuclear factor kappa-B kinase subunit beta	IKBKB	Q8NHM5-S914	Q8NHM5	KDM2B	914	S	SDHSRSSSPTAGPST	FALSE	FALSE	0.5238030762430805	FALSE	S/T	S/T	0.188541	0.505	0.304	0.041	0.041
O14920	Inhibitor of nuclear factor kappa-B kinase subunit beta	IKBKB	Q8NHM5-S947	Q8NHM5	KDM2B	947	S	RLPNKELSRELSKEL	FALSE	FALSE	0.5105982661480799	FALSE	S/T	S/T	0.129713	0.505	0.304	0.041	0.041
O14920	Inhibitor of nuclear factor kappa-B kinase subunit beta	IKBKB	Q8NHM5-S951	Q8NHM5	KDM2B	951	S	KELSRELSKELNHEI	FALSE	FALSE	0.5629630440961345	FALSE	S/T	S/T	0.26293	0.505	0.304	0.041	0.041
O14920	Inhibitor of nuclear factor kappa-B kinase subunit beta	IKBKB	Q8NHM5-S964	Q8NHM5	KDM2B	964	S	EIQRTENSLANENQQ	FALSE	FALSE	0.6668073264321354	FALSE	S/T	S/T	0.764111	0.505	0.304	0.041	0.041
O14920	Inhibitor of nuclear factor kappa-B kinase subunit beta	IKBKB	Q8NHM5-S975	Q8NHM5	KDM2B	975	S	ENQQPIKSEPESEGE	FALSE	FALSE	0.6693587865641402	FALSE	S/T	S/T	0.625257	0.505	0.304	0.041	0.041
O14920	Inhibitor of nuclear factor kappa-B kinase subunit beta	IKBKB	Q8NHM5-S1015	Q8NHM5	KDM2B	1015	S	LRHQLGPSLRSPPRV	FALSE	FALSE	0.6695977747752155	FALSE	S/T	S/T	0.739478	0.505	0.304	0.041	0.041
O14920	Inhibitor of nuclear factor kappa-B kinase subunit beta	IKBKB	Q8NHM5-S1018	Q8NHM5	KDM2B	1018	S	QLGPSLRSPPRVISR	FALSE	FALSE	0.6667465716911409	FALSE	S/T	S/T	0.788974	0.505	0.304	0.041	0.041
O14920	Inhibitor of nuclear factor kappa-B kinase subunit beta	IKBKB	Q8NHM5-S1054	Q8NHM5	KDM2B	1054	S	PISPPPDSLPLDDGA	FALSE	FALSE	0.5151254359996046	FALSE	S/T	S/T	0.143039	0.505	0.304	0.041	0.041
O14920	Inhibitor of nuclear factor kappa-B kinase subunit beta	IKBKB	Q8NHP1-S6	Q8NHP1	ARK74	6	S	__MSRQLSRARPATV	FALSE	FALSE	0.68752783128869	FALSE	S/T	S/T	0.393339	0.535	0.332	0.041	0.041
O14920	Inhibitor of nuclear factor kappa-B kinase subunit beta	IKBKB	Q8NHP1-S90	Q8NHP1	ARK74	90	S	GNSLKPDSVRSQLET	FALSE	FALSE	0.5816412088661878	FALSE	S/T	S/T	0.121334	0.535	0.332	0.041	0.041
O14920	Inhibitor of nuclear factor kappa-B kinase subunit beta	IKBKB	Q8NHP1-S143	Q8NHP1	ARK74	143	S	KFVELGLSNYAAWEV	FALSE	FALSE	0.6880391456844531	FALSE	S/T	S/T	0.389514	0.535	0.332	0.041	0.041
O14920	Inhibitor of nuclear factor kappa-B kinase subunit beta	IKBKB	Q8NHP8-S36	Q8NHP8	PLBL2	36	S	LLVGPFLSGLAGAIP	FALSE	FALSE	0.5041582551826088	FALSE	S/T	S/T	0.90416	0.362	0.278	0.041	0.041
O14920	Inhibitor of nuclear factor kappa-B kinase subunit beta	IKBKB	Q8NHP8-S357	Q8NHP8	PLBL2	357	S	IVANRLASDGATWAD	FALSE	FALSE	0.5361521849961851	FALSE	S/T	S/T	0.968259	0.362	0.278	0.041	0.041
O14920	Inhibitor of nuclear factor kappa-B kinase subunit beta	IKBKB	Q8NHP8-S467	Q8NHP8	PLBL2	467	S	QIFRRNQSLVQDMDS	FALSE	FALSE	0.5367340031780033	FALSE	S/T	S/T	0.967977	0.362	0.278	0.041	0.041
O14920	Inhibitor of nuclear factor kappa-B kinase subunit beta	IKBKB	Q8NHP8-S545	Q8NHP8	PLBL2	545	S	MSLARILSLLAASGP	FALSE	FALSE	0.533268422865866	FALSE	S/T	S/T	0.964289	0.362	0.278	0.041	0.041
O14920	Inhibitor of nuclear factor kappa-B kinase subunit beta	IKBKB	Q8NHQ8-S385	Q8NHQ8	RASF8	385	S	EREAPFQSGSLKRPG	FALSE	FALSE	0.6270923863720546	FALSE	S/T	S/T	0.920179	0.753	0.847	0.041	0.041
O14920	Inhibitor of nuclear factor kappa-B kinase subunit beta	IKBKB	Q8NHQ8-S387	Q8NHQ8	RASF8	387	S	EAPFQSGSLKRPGSS	FALSE	FALSE	0.519388595049823	FALSE	S/T	S/T	0.743964	0.619	0.847	0.041	0.041
O14920	Inhibitor of nuclear factor kappa-B kinase subunit beta	IKBKB	Q8NHQ8-S394	Q8NHQ8	RASF8	394	S	SLKRPGSSRQLPSNL	FALSE	FALSE	0.515241851803718	FALSE	S/T	S/T	0.134432	0.753	0.847	0.041	0.041
O14920	Inhibitor of nuclear factor kappa-B kinase subunit beta	IKBKB	Q8NHQ9-S37	Q8NHQ9	DDX55	37	S	PYMTPVQSATIPLFM	FALSE	FALSE	0.8164496125617616	FALSE	S/T	S/T	0.587972	0.694	0.363	0.041	0.041
O14920	Inhibitor of nuclear factor kappa-B kinase subunit beta	IKBKB	Q8NHQ9-S234	Q8NHQ9	DDX55	234	S	EKGVAASSAQKTPSR	FALSE	FALSE	0.8150368349958264	FALSE	S/T	S/T	0.540503	0.694	0.43	0.041	0.041
O14920	Inhibitor of nuclear factor kappa-B kinase subunit beta	IKBKB	Q8NHQ9-S409	Q8NHQ9	DDX55	409	S	DLLPKLKSMALADRA	FALSE	FALSE	0.6679729893698492	FALSE	S/T	S/T	0.989549	0.694	0.263	0.041	0.041
O14920	Inhibitor of nuclear factor kappa-B kinase subunit beta	IKBKB	Q8NHQ9-S544	Q8NHQ9	DDX55	544	S	KRKREEGSDIEDEDM	FALSE	FALSE	0.6600486448745092	FALSE	S/T	S/T	0.267366	0.694	0.307	0.041	0.041
O14920	Inhibitor of nuclear factor kappa-B kinase subunit beta	IKBKB	Q8NHR9-S2	Q8NHR9	PROF4	2	S	______MSHLQSLLL	FALSE	FALSE	0.5300531711385141	FALSE	S/T	S/T	0.701479	0.461	0.242	0.041	0.041
O14920	Inhibitor of nuclear factor kappa-B kinase subunit beta	IKBKB	Q8NHR9-S6	Q8NHR9	PROF4	6	S	__MSHLQSLLLDTLL	FALSE	FALSE	0.5641627564073053	FALSE	S/T	S/T	0.992293	0.461	0.242	0.041	0.041
O14920	Inhibitor of nuclear factor kappa-B kinase subunit beta	IKBKB	Q8NHS3-S54	Q8NHS3	MFSD8	54	S	FLSSVGFSVVMMSIW	FALSE	FALSE	0.6224506720265559	FALSE	S/T	S/T	0.870704	0.383	0.298	0.041	0.041
O14920	Inhibitor of nuclear factor kappa-B kinase subunit beta	IKBKB	Q8NHS9-S239	Q8NHS9	SPT22	239	S	QFKEKASSLRIISAV	FALSE	FALSE	0.5031903016240397	FALSE	S/T	S/T	0.892212	0.443	0.196	0.041	0.041
O14920	Inhibitor of nuclear factor kappa-B kinase subunit beta	IKBKB	Q8NHS9-S249	Q8NHS9	SPT22	249	S	IISAVIESMKYWREH	FALSE	FALSE	0.507044426926138	FALSE	S/T	S/T	0.952525	0.443	0.196	0.041	0.041
O14920	Inhibitor of nuclear factor kappa-B kinase subunit beta	IKBKB	Q8NHS9-3-S269	Q8NHS9-3	SPT22-3	269	S	LLFEVLGS_______	FALSE	FALSE	0.5169618494059255	FALSE	S/T	S/T	0.979639	0.443	0.196	0.041	0.041
O14920	Inhibitor of nuclear factor kappa-B kinase subunit beta	IKBKB	Q8NHU0-S24	Q8NHU0	CT453	24	S	KRPRECDSPSYQKRQ	FALSE	FALSE	0.5115987145432211	FALSE	S/T	S/T	0.584017	0.729	0.201	0.041	0.041
O14920	Inhibitor of nuclear factor kappa-B kinase subunit beta	IKBKB	Q8NHU0-S45	Q8NHU0	CT453	45	S	RKQGAGDSLIAGSAM	FALSE	FALSE	0.5347233663484553	FALSE	S/T	S/T	0.814148	0.729	0.201	0.041	0.041
O14920	Inhibitor of nuclear factor kappa-B kinase subunit beta	IKBKB	Q8NHU0-S53	Q8NHU0	CT453	53	S	LIAGSAMSKEKKLMT	FALSE	FALSE	0.5157072859717927	FALSE	S/T	S/T	0.590629	0.729	0.201	0.041	0.041
O14920	Inhibitor of nuclear factor kappa-B kinase subunit beta	IKBKB	Q8NHU3-S47	Q8NHU3	SMS2	47	S	GKPKSLSSGLRKGTK	FALSE	FALSE	0.5645456530496962	FALSE	S/T	S/T	0.943334	0.554	0.188	0.041	0.041
O14920	Inhibitor of nuclear factor kappa-B kinase subunit beta	IKBKB	Q8NHU6-S8	Q8NHU6	TDRD7	8	S	MLEGDLVSKMLRAVL	FALSE	FALSE	0.5074074070211976	FALSE	S/T	S/T	0.960708	0.557	0.141	0.041	0.041
O14920	Inhibitor of nuclear factor kappa-B kinase subunit beta	IKBKB	Q8NHU6-S569	Q8NHU6	TDRD7	569	S	KLNPKFCSLSFQATK	FALSE	FALSE	0.5245404333889049	FALSE	S/T	S/T	0.983982	0.557	0.141	0.041	0.041
O14920	Inhibitor of nuclear factor kappa-B kinase subunit beta	IKBKB	Q8NHV4-S89	Q8NHV4	NEDD1	89	S	CVNLNSTSMYLVSGG	FALSE	FALSE	0.5033259004858524	FALSE	S/T	S/T	0.736669	0.602	0.174	0.041	0.041
O14920	Inhibitor of nuclear factor kappa-B kinase subunit beta	IKBKB	Q8NHV4-S94	Q8NHV4	NEDD1	94	S	STSMYLVSGGLNNTV	FALSE	FALSE	0.5297957657095466	FALSE	S/T	S/T	0.955871	0.602	0.174	0.041	0.041
O14920	Inhibitor of nuclear factor kappa-B kinase subunit beta	IKBKB	Q8NHV4-S108	Q8NHV4	NEDD1	108	S	VNIWDLKSKRVHRSL	FALSE	FALSE	0.5215529373561814	FALSE	S/T	S/T	0.921992	0.602	0.174	0.041	0.041
O14920	Inhibitor of nuclear factor kappa-B kinase subunit beta	IKBKB	Q8NHV4-S180	Q8NHV4	NEDD1	180	S	FKKSLLGSVSDNGIV	FALSE	FALSE	0.5452180347840192	FALSE	S/T	S/T	0.986311	0.602	0.174	0.041	0.041
O14920	Inhibitor of nuclear factor kappa-B kinase subunit beta	IKBKB	Q8NHV4-S215	Q8NHV4	NEDD1	215	S	PASGICFSPVNELLF	FALSE	FALSE	0.5177315509871977	FALSE	S/T	S/T	0.859047	0.602	0.174	0.041	0.041
O14920	Inhibitor of nuclear factor kappa-B kinase subunit beta	IKBKB	Q8NHV4-S282	Q8NHV4	NEDD1	282	S	YDLRMLKSPVKTISA	FALSE	FALSE	0.5038673146272665	FALSE	S/T	S/T	0.722352	0.602	0.174	0.041	0.041
O14920	Inhibitor of nuclear factor kappa-B kinase subunit beta	IKBKB	Q8NHV4-S332	Q8NHV4	NEDD1	332	S	SVNVNAASGGVQNSG	FALSE	FALSE	0.5038673146272665	FALSE	S/T	S/T	0.720124	0.602	0.174	0.041	0.041
O14920	Inhibitor of nuclear factor kappa-B kinase subunit beta	IKBKB	Q8NHV4-S389	Q8NHV4	NEDD1	389	S	TLSKETDSGKNQDFS	FALSE	FALSE	0.5056826954571754	FALSE	S/T	S/T	0.831094	0.602	0.174	0.041	0.041
O14920	Inhibitor of nuclear factor kappa-B kinase subunit beta	IKBKB	Q8NHV4-S397	Q8NHV4	NEDD1	397	S	GKNQDFSSFDDTGKS	FALSE	FALSE	0.5329274189806004	FALSE	S/T	S/T	0.974949	0.602	0.174	0.041	0.041
O14920	Inhibitor of nuclear factor kappa-B kinase subunit beta	IKBKB	Q8NHV4-S405	Q8NHV4	NEDD1	405	S	FDDTGKSSLGDMFSP	FALSE	FALSE	0.5002902552801104	FALSE	S/T	S/T	0.706239	0.602	0.174	0.041	0.041
O14920	Inhibitor of nuclear factor kappa-B kinase subunit beta	IKBKB	Q8NHV4-S455	Q8NHV4	NEDD1	455	S	NPVTSSTSVLHSSPL	FALSE	FALSE	0.5038673146272665	FALSE	S/T	S/T	0.718487	0.602	0.174	0.041	0.041
O14920	Inhibitor of nuclear factor kappa-B kinase subunit beta	IKBKB	Q8NHV4-S459	Q8NHV4	NEDD1	459	S	SSTSVLHSSPLNVFM	FALSE	FALSE	0.5297957657095466	FALSE	S/T	S/T	0.958355	0.602	0.174	0.041	0.041
O14920	Inhibitor of nuclear factor kappa-B kinase subunit beta	IKBKB	Q8NHV4-S506	Q8NHV4	NEDD1	506	S	QLAKLVTSGAESGNL	FALSE	FALSE	0.5049613070507833	FALSE	S/T	S/T	0.776708	0.602	0.174	0.041	0.041
O14920	Inhibitor of nuclear factor kappa-B kinase subunit beta	IKBKB	Q8NHV4-S510	Q8NHV4	NEDD1	510	S	LVTSGAESGNLNTSP	FALSE	FALSE	0.5038673146272665	FALSE	S/T	S/T	0.730654	0.602	0.174	0.041	0.041
O14920	Inhibitor of nuclear factor kappa-B kinase subunit beta	IKBKB	Q8NHV4-S557	Q8NHV4	NEDD1	557	S	TPNPKIASSVTAGVA	FALSE	FALSE	0.5049613070507833	FALSE	S/T	S/T	0.771724	0.602	0.174	0.041	0.041
O14920	Inhibitor of nuclear factor kappa-B kinase subunit beta	IKBKB	Q8NHV4-S558	Q8NHV4	NEDD1	558	S	PNPKIASSVTAGVAS	FALSE	FALSE	0.5111220365658273	FALSE	S/T	S/T	0.853871	0.602	0.174	0.041	0.041
O14920	Inhibitor of nuclear factor kappa-B kinase subunit beta	IKBKB	Q8NHV4-S565	Q8NHV4	NEDD1	565	S	SVTAGVASSLSEKIA	FALSE	FALSE	0.5061900623110269	FALSE	S/T	S/T	0.748413	0.602	0.174	0.041	0.041
O14920	Inhibitor of nuclear factor kappa-B kinase subunit beta	IKBKB	Q8NHV4-S566	Q8NHV4	NEDD1	566	S	VTAGVASSLSEKIAD	FALSE	FALSE	0.5215529373561814	FALSE	S/T	S/T	0.924808	0.602	0.174	0.041	0.041
O14920	Inhibitor of nuclear factor kappa-B kinase subunit beta	IKBKB	Q8NHV4-S574	Q8NHV4	NEDD1	574	S	LSEKIADSIGNNRQN	FALSE	FALSE	0.5215529373561814	FALSE	S/T	S/T	0.927624	0.602	0.174	0.041	0.041
O14920	Inhibitor of nuclear factor kappa-B kinase subunit beta	IKBKB	Q8NHV4-S586	Q8NHV4	NEDD1	586	S	RQNAPLTSIQIRFIQ	FALSE	FALSE	0.5391161305367499	FALSE	S/T	S/T	0.983177	0.602	0.174	0.041	0.041
O14920	Inhibitor of nuclear factor kappa-B kinase subunit beta	IKBKB	Q8NHW3-S61	Q8NHW3	MAFA	61	S	PLSTPCSSVPSSPSF	FALSE	FALSE	0.6585859308613687	FALSE	S/T	S/T	0.969962	0.462	0.375	0.041	0.041
O14920	Inhibitor of nuclear factor kappa-B kinase subunit beta	IKBKB	Q8NHW3-S336	Q8NHW3	MAFA	336	S	AGFPREPSPPQAGPG	FALSE	FALSE	0.5777349080159067	FALSE	S/T	S/T	0.0994362	0.462	0.375	0.041	0.041
O14920	Inhibitor of nuclear factor kappa-B kinase subunit beta	IKBKB	Q8NHW5-S156	Q8NHW5	RLA0L	156	S	RGTIEILSDVQLIKT	FALSE	FALSE	0.6249334559126852	FALSE	S/T	S/T	0.891916	0.601	0.272	0.041	0.041
O14920	Inhibitor of nuclear factor kappa-B kinase subunit beta	IKBKB	Q8NHW5-S307	Q8NHW5	RLA0L	307	S	AKEESEESDEDMGFG	FALSE	FALSE	0.8189920933257515	FALSE	S/T	S/T	0.568286	0.795	0.48	0.041	0.041
O14920	Inhibitor of nuclear factor kappa-B kinase subunit beta	IKBKB	Q8NHX9-S31	Q8NHX9	TPC2	31	S	AGLTTYRSIQVGPGA	FALSE	FALSE	0.5881007229441543	FALSE	S/T	S/T	0.939326	0.445	0.273	0.041	0.041
O14920	Inhibitor of nuclear factor kappa-B kinase subunit beta	IKBKB	Q8NHX9-S498	Q8NHX9	TPC2	498	S	LGLRGYLSYPSNVFD	FALSE	FALSE	0.5831325847283316	FALSE	S/T	S/T	0.932322	0.445	0.273	0.041	0.041
O14920	Inhibitor of nuclear factor kappa-B kinase subunit beta	IKBKB	Q8NHY2-S105	Q8NHY2	COP1	105	S	GVGGSSSSLGSGSRK	FALSE	FALSE	0.5654593481198602	FALSE	S/T	S/T	0.877548	0.569	0.205	0.041	0.041
O14920	Inhibitor of nuclear factor kappa-B kinase subunit beta	IKBKB	Q8NHY2-S108	Q8NHY2	COP1	108	S	GSSSSLGSGSRKRPL	FALSE	FALSE	0.5628204365300735	FALSE	S/T	S/T	0.953365	0.569	0.205	0.041	0.041
O14920	Inhibitor of nuclear factor kappa-B kinase subunit beta	IKBKB	Q8NHY2-S126	Q8NHY2	COP1	126	S	LCNGLINSYEDKSND	FALSE	FALSE	0.5571051372118094	FALSE	S/T	S/T	0.915984	0.569	0.205	0.041	0.041
O14920	Inhibitor of nuclear factor kappa-B kinase subunit beta	IKBKB	Q8NHY2-S387	Q8NHY2	COP1	387	S	SDDSRTASQLDEFQE	FALSE	FALSE	0.5566812292502693	FALSE	S/T	S/T	0.842451	0.569	0.205	0.041	0.041
O14920	Inhibitor of nuclear factor kappa-B kinase subunit beta	IKBKB	Q8NHY3-S26	Q8NHY3	GA2L2	26	S	CSIRPFKSSEQYLEA	FALSE	FALSE	0.6363229341426313	FALSE	S/T	S/T	0.876832	0.59	0.274	0.041	0.041
O14920	Inhibitor of nuclear factor kappa-B kinase subunit beta	IKBKB	Q8NHY3-S371	Q8NHY3	GA2L2	371	S	QERSLIPSWRQPTAG	FALSE	FALSE	0.6287848554602786	FALSE	S/T	S/T	0.897943	0.59	0.274	0.041	0.041
O14920	Inhibitor of nuclear factor kappa-B kinase subunit beta	IKBKB	Q8NHY3-S664	Q8NHY3	GA2L2	664	S	ELAQGSPSLLKVDLE	FALSE	FALSE	0.6279317664006809	FALSE	S/T	S/T	0.770473	0.59	0.274	0.041	0.041
O14920	Inhibitor of nuclear factor kappa-B kinase subunit beta	IKBKB	Q8NHY3-S770	Q8NHY3	GA2L2	770	S	RKPKRVPSIYKLKLR	FALSE	FALSE	0.6306858262234097	FALSE	S/T	S/T	0.928663	0.59	0.274	0.041	0.041
O14920	Inhibitor of nuclear factor kappa-B kinase subunit beta	IKBKB	Q8NHY3-S822	Q8NHY3	GA2L2	822	S	LLRAVLGSKGGEASR	FALSE	FALSE	0.6276866306737028	FALSE	S/T	S/T	0.958489	0.59	0.274	0.041	0.041
O14920	Inhibitor of nuclear factor kappa-B kinase subunit beta	IKBKB	Q8NHZ7-S137	Q8NHZ7	MB3L2	137	S	AGAERVRSPLEPTPG	FALSE	FALSE	0.7665755133325398	FALSE	S/T	S/T	0.5067	0.589	0.367	0.041	0.041
O14920	Inhibitor of nuclear factor kappa-B kinase subunit beta	IKBKB	Q8NHZ8-S42	Q8NHZ8	CDC26	42	S	DVEVVGGSDGEGAIG	FALSE	FALSE	0.5813007317326351	FALSE	S/T	S/T	0.636004	0.61	0.234	0.041	0.041
O14920	Inhibitor of nuclear factor kappa-B kinase subunit beta	IKBKB	Q8NHZ8-S51	Q8NHZ8	CDC26	51	S	GEGAIGLSSDPKSRE	FALSE	FALSE	0.5375959231587755	FALSE	S/T	S/T	0.493944	0.61	0.234	0.041	0.041
O14920	Inhibitor of nuclear factor kappa-B kinase subunit beta	IKBKB	Q8NHZ8-S52	Q8NHZ8	CDC26	52	S	EGAIGLSSDPKSREQ	FALSE	FALSE	0.5772085722247571	FALSE	S/T	S/T	0.96347	0.61	0.234	0.041	0.041
O14920	Inhibitor of nuclear factor kappa-B kinase subunit beta	IKBKB	Q8NHZ8-S77	Q8NHZ8	CDC26	77	S	QPKPNNRSSQFGSLE	FALSE	FALSE	0.5841180492516692	FALSE	S/T	S/T	0.658247	0.61	0.234	0.041	0.041
O14920	Inhibitor of nuclear factor kappa-B kinase subunit beta	IKBKB	Q8NHZ8-S78	Q8NHZ8	CDC26	78	S	PKPNNRSSQFGSLEF	FALSE	FALSE	0.5415525018986647	FALSE	S/T	S/T	0.284801	0.61	0.234	0.041	0.041
O14920	Inhibitor of nuclear factor kappa-B kinase subunit beta	IKBKB	Q8NHZ8-S82	Q8NHZ8	CDC26	82	S	NRSSQFGSLEF____	FALSE	FALSE	0.5714785976279141	FALSE	S/T	S/T	0.987115	0.61	0.234	0.041	0.041
O14920	Inhibitor of nuclear factor kappa-B kinase subunit beta	IKBKB	Q8NI17-S483	Q8NI17	IL31R	483	S	ILQYGLESLKRKTSY	FALSE	FALSE	0.6166685650699703	FALSE	S/T	S/T	0.991523	0.427	0.547	0.041	0.041
O14920	Inhibitor of nuclear factor kappa-B kinase subunit beta	IKBKB	Q8NI27-S320	Q8NI27	THOC2	320	S	LTMVVLSSEKMDERE	FALSE	FALSE	0.5222313741137414	FALSE	S/T	S/T	0.951638	0.47	0.171	0.041	0.041
O14920	Inhibitor of nuclear factor kappa-B kinase subunit beta	IKBKB	Q8NI27-S423	Q8NI27	THOC2	423	S	RAPKQAESFEDLRRD	FALSE	FALSE	0.5096255374541476	FALSE	S/T	S/T	0.892998	0.47	0.171	0.041	0.041
O14920	Inhibitor of nuclear factor kappa-B kinase subunit beta	IKBKB	Q8NI27-S600	Q8NI27	THOC2	600	S	LITPVVDSLKYLTSL	FALSE	FALSE	0.5237998251007163	FALSE	S/T	S/T	0.968866	0.47	0.171	0.041	0.041
O14920	Inhibitor of nuclear factor kappa-B kinase subunit beta	IKBKB	Q8NI27-S799	Q8NI27	THOC2	799	S	DYIKRVPSIDVLCNE	FALSE	FALSE	0.5233800157020382	FALSE	S/T	S/T	0.956596	0.47	0.171	0.041	0.041
O14920	Inhibitor of nuclear factor kappa-B kinase subunit beta	IKBKB	Q8NI27-S1393	Q8NI27	THOC2	1393	S	PVSGSLKSPVPRSDI	FALSE	FALSE	0.5094536262996278	FALSE	S/T	S/T	0.887682	0.47	0.171	0.041	0.041
O14920	Inhibitor of nuclear factor kappa-B kinase subunit beta	IKBKB	Q8NI27-S1547	Q8NI27	THOC2	1547	S	KGSDSFKSEKMDKIS	FALSE	FALSE	0.5242313741137414	FALSE	S/T	S/T	0.947874	0.47	0.171	0.041	0.041
O14920	Inhibitor of nuclear factor kappa-B kinase subunit beta	IKBKB	Q8NI35-S44	Q8NI35	INADL	44	S	MFYETLKSPLFNQIL	FALSE	FALSE	0.8671903239892609	FALSE	S/T	S/T	0.875483	0.489	0.428	0.041	0.16149999999999998
O14920	Inhibitor of nuclear factor kappa-B kinase subunit beta	IKBKB	Q8NI35-S56	Q8NI35	INADL	56	S	QILTLQQSIKQLKGQ	FALSE	FALSE	0.9134544904196484	FALSE	S/T	S/T	0.847536	0.681	0.381	0.041	0.16149999999999998
O14920	Inhibitor of nuclear factor kappa-B kinase subunit beta	IKBKB	Q8NI35-S333	Q8NI35	INADL	333	S	RDPAGDISVTPPAPA	FALSE	FALSE	0.8181838207664127	FALSE	S/T	S/T	0.489914	0.364	0.436	0.041	0.16149999999999998
O14920	Inhibitor of nuclear factor kappa-B kinase subunit beta	IKBKB	Q8NI35-S351	Q8NI35	INADL	351	S	VALPTVASKGPGSDS	FALSE	FALSE	0.8531395299099609	FALSE	S/T	S/T	0.762358	0.506	0.594	0.041	0.16149999999999998
O14920	Inhibitor of nuclear factor kappa-B kinase subunit beta	IKBKB	Q8NI35-S455	Q8NI35	INADL	455	S	TLVRRKTSSSTSPLE	FALSE	FALSE	0.9073431931130056	FALSE	S/T	S/T	0.144266	0.763	0.313	0.041	0.16149999999999998
O14920	Inhibitor of nuclear factor kappa-B kinase subunit beta	IKBKB	Q8NI35-S456	Q8NI35	INADL	456	S	LVRRKTSSSTSPLEP	FALSE	FALSE	0.9263000465090574	FALSE	S/T	S/T	0.57502	0.808	0.312	0.041	0.16149999999999998
O14920	Inhibitor of nuclear factor kappa-B kinase subunit beta	IKBKB	Q8NI35-S457	Q8NI35	INADL	457	S	VRRKTSSSTSPLEPP	FALSE	FALSE	0.8045247652243994	FALSE	S/T	S/T	0.320746	0.494	0.415	0.041	0.16149999999999998
O14920	Inhibitor of nuclear factor kappa-B kinase subunit beta	IKBKB	Q8NI35-S459	Q8NI35	INADL	459	S	RKTSSSTSPLEPPSD	FALSE	FALSE	0.8241711668201309	FALSE	S/T	S/T	0.187505	0.813	0.228	0.041	0.16149999999999998
O14920	Inhibitor of nuclear factor kappa-B kinase subunit beta	IKBKB	Q8NI35-S465	Q8NI35	INADL	465	S	TSPLEPPSDRGTVVE	FALSE	FALSE	0.7087527906636468	FALSE	S/T	S/T	0.0506232	0.604	0.233	0.041	0.16149999999999998
O14920	Inhibitor of nuclear factor kappa-B kinase subunit beta	IKBKB	Q8NI35-S522	Q8NI35	INADL	522	S	KLEKVPDSPENELKS	FALSE	FALSE	0.5564438348454218	FALSE	S/T	S/T	0.0128647	0.398	0.344	0.041	0.16149999999999998
O14920	Inhibitor of nuclear factor kappa-B kinase subunit beta	IKBKB	Q8NI35-S645	Q8NI35	INADL	645	S	RLFDDEASVDEPRRT	FALSE	FALSE	0.827264635491895	FALSE	S/T	S/T	0.672017	0.354	0.397	0.041	0.16149999999999998
O14920	Inhibitor of nuclear factor kappa-B kinase subunit beta	IKBKB	Q8NI35-S728	Q8NI35	INADL	728	S	ADGVAERSGGLLPGD	FALSE	FALSE	0.8940258911227711	FALSE	S/T	S/T	0.349009	0.706	0.336	0.041	0.16149999999999998
O14920	Inhibitor of nuclear factor kappa-B kinase subunit beta	IKBKB	Q8NI35-S739	Q8NI35	INADL	739	S	LPGDRLVSVNEYCLD	FALSE	FALSE	0.8982770630266599	FALSE	S/T	S/T	0.996419	0.585	0.344	0.041	0.16149999999999998
O14920	Inhibitor of nuclear factor kappa-B kinase subunit beta	IKBKB	Q8NI35-S781	Q8NI35	INADL	781	S	VEDNEEESCYILHSS	FALSE	FALSE	0.8121547530319291	FALSE	S/T	S/T	0.343381	0.493	0.38	0.041	0.16149999999999998
O14920	Inhibitor of nuclear factor kappa-B kinase subunit beta	IKBKB	Q8NI35-S788	Q8NI35	INADL	788	S	SCYILHSSSNEDKTE	FALSE	FALSE	0.8491422591072137	FALSE	S/T	S/T	0.395155	0.532	0.344	0.041	0.16149999999999998
O14920	Inhibitor of nuclear factor kappa-B kinase subunit beta	IKBKB	Q8NI35-S805	Q8NI35	INADL	805	S	GTIHDINSSLILEAP	FALSE	FALSE	0.9125581592171524	FALSE	S/T	S/T	0.611163	0.617	0.398	0.041	0.16149999999999998
O14920	Inhibitor of nuclear factor kappa-B kinase subunit beta	IKBKB	Q8NI35-S806	Q8NI35	INADL	806	S	TIHDINSSLILEAPK	FALSE	FALSE	0.9407706442527494	FALSE	S/T	S/T	0.959677	0.741	0.407	0.041	0.16149999999999998
O14920	Inhibitor of nuclear factor kappa-B kinase subunit beta	IKBKB	Q8NI35-S978	Q8NI35	INADL	978	S	DDLENLNSLAKTSLD	FALSE	FALSE	0.8883335962125415	FALSE	S/T	S/T	0.993347	0.419	0.411	0.041	0.16149999999999998
O14920	Inhibitor of nuclear factor kappa-B kinase subunit beta	IKBKB	Q8NI35-S1078	Q8NI35	INADL	1078	S	IFREPNVSLGISIVG	FALSE	FALSE	0.8075868385095639	FALSE	S/T	S/T	0.924488	0.533	0.138	0.041	0.16149999999999998
O14920	Inhibitor of nuclear factor kappa-B kinase subunit beta	IKBKB	Q8NI35-S1111	Q8NI35	INADL	1111	S	IKQVLEDSPAGKTNA	FALSE	FALSE	0.8540299075928643	FALSE	S/T	S/T	0.0878952	0.678	0.316	0.041	0.16149999999999998
O14920	Inhibitor of nuclear factor kappa-B kinase subunit beta	IKBKB	Q8NI35-S1212	Q8NI35	INADL	1212	S	YKALTDDSDENEEED	FALSE	FALSE	0.8219649490258868	FALSE	S/T	S/T	0.217531	0.702	0.275	0.041	0.16149999999999998
O14920	Inhibitor of nuclear factor kappa-B kinase subunit beta	IKBKB	Q8NI35-S1252	Q8NI35	INADL	1252	S	DKNGLGLSLAGNKDR	FALSE	FALSE	0.7824382128975438	FALSE	S/T	S/T	0.890179	0.341	0.442	0.041	0.16149999999999998
O14920	Inhibitor of nuclear factor kappa-B kinase subunit beta	IKBKB	Q8NI35-S1372	Q8NI35	INADL	1372	S	KQLPESESFKLAVSQ	FALSE	FALSE	0.9430658760297808	FALSE	S/T	S/T	0.718905	0.765	0.368	0.041	0.16149999999999998
O14920	Inhibitor of nuclear factor kappa-B kinase subunit beta	IKBKB	Q8NI35-S1555	Q8NI35	INADL	1555	S	IVGKRNGSGVFISDI	FALSE	FALSE	0.9222911459855124	FALSE	S/T	S/T	0.810046	0.81	0.528	0.041	0.16149999999999998
O14920	Inhibitor of nuclear factor kappa-B kinase subunit beta	IKBKB	Q8NI35-S1560	Q8NI35	INADL	1560	S	NGSGVFISDIVKGGA	FALSE	FALSE	0.8327383466940139	FALSE	S/T	S/T	0.981648	0.568	0.294	0.041	0.16149999999999998
O14920	Inhibitor of nuclear factor kappa-B kinase subunit beta	IKBKB	Q8NI35-S1592	Q8NI35	INADL	1592	S	GEDMRNASQETVATI	FALSE	FALSE	0.8294915497292413	FALSE	S/T	S/T	0.81003	0.396	0.442	0.041	0.16149999999999998
O14920	Inhibitor of nuclear factor kappa-B kinase subunit beta	IKBKB	Q8NI35-S1618	Q8NI35	INADL	1618	S	IGRLRAGSWTSARTT	FALSE	FALSE	0.8535125571761661	FALSE	S/T	S/T	0.744867	0.395	0.344	0.041	0.16149999999999998
O14920	Inhibitor of nuclear factor kappa-B kinase subunit beta	IKBKB	Q8NI35-S1661	Q8NI35	INADL	1661	S	LVGTKRVSDPSQKNS	FALSE	FALSE	0.6850204980861198	FALSE	S/T	S/T	0.341532	0.25	0.416	0.041	0.16149999999999998
O14920	Inhibitor of nuclear factor kappa-B kinase subunit beta	IKBKB	Q8NI35-S1664	Q8NI35	INADL	1664	S	TKRVSDPSQKNSGTD	FALSE	FALSE	0.9169854053310648	FALSE	S/T	S/T	0.173478	0.841	0.387	0.041	0.16149999999999998
O14920	Inhibitor of nuclear factor kappa-B kinase subunit beta	IKBKB	Q8NI35-S1668	Q8NI35	INADL	1668	S	SDPSQKNSGTDMEPR	FALSE	FALSE	0.7940437715048569	FALSE	S/T	S/T	0.323577	0.577	0.281	0.041	0.16149999999999998
O14920	Inhibitor of nuclear factor kappa-B kinase subunit beta	IKBKB	Q8NI35-T504	Q8NI35	INADL	504	T	EIKERIDTLKNDNIQ	FALSE	FALSE	0.5958513112034286	FALSE	S/T	S/T	0.00209117	0.556	0.432	0.041	0.16149999999999998
O14920	Inhibitor of nuclear factor kappa-B kinase subunit beta	IKBKB	Q8NI35-Y783	Q8NI35	INADL	783	Y	DNEEESCYILHSSSN	FALSE	FALSE	0.5404484557420522	FALSE	S/T	Y	1.22067e-20	0.839	0.517	0.041	0.16149999999999998
O14920	Inhibitor of nuclear factor kappa-B kinase subunit beta	IKBKB	Q8NI35-Y1031	Q8NI35	INADL	1031	Y	VISKASAYTGMLSSR	FALSE	FALSE	0.5072531761614871	FALSE	S/T	Y	1.74697e-21	0.784	0.38	0.041	0.16149999999999998
O14920	Inhibitor of nuclear factor kappa-B kinase subunit beta	IKBKB	Q8NI36-S861	Q8NI36	WDR36	861	S	GIETELRSLSPDCGG	FALSE	FALSE	0.5059662096208929	FALSE	S/T	S/T	0.993858	0.367	0.247	0.041	0.041
O14920	Inhibitor of nuclear factor kappa-B kinase subunit beta	IKBKB	Q8NI51-S43	Q8NI51	CTCFL	43	S	CREKDHRSPSELEAE	FALSE	FALSE	0.7203720914160003	FALSE	S/T	S/T	0.168443	0.665	0.345	0.041	0.041
O14920	Inhibitor of nuclear factor kappa-B kinase subunit beta	IKBKB	Q8NI51-S53	Q8NI51	CTCFL	53	S	ELEAERTSGAFQDSV	FALSE	FALSE	0.7977434256171118	FALSE	S/T	S/T	0.558578	0.665	0.345	0.041	0.041
O14920	Inhibitor of nuclear factor kappa-B kinase subunit beta	IKBKB	Q8NI51-S270	Q8NI51	CTCFL	270	S	MFTSSRMSSFNRHMK	FALSE	FALSE	0.7940334854611745	FALSE	S/T	S/T	0.451273	0.665	0.345	0.041	0.041
O14920	Inhibitor of nuclear factor kappa-B kinase subunit beta	IKBKB	Q8NI51-S271	Q8NI51	CTCFL	271	S	FTSSRMSSFNRHMKT	FALSE	FALSE	0.8036825691730587	FALSE	S/T	S/T	0.927014	0.665	0.345	0.041	0.041
O14920	Inhibitor of nuclear factor kappa-B kinase subunit beta	IKBKB	Q8NI51-S393	Q8NI51	CTCFL	393	S	KRHMRTHSGEKPYEC	FALSE	FALSE	0.8022020720795159	FALSE	S/T	S/T	0.821529	0.665	0.345	0.041	0.041
O14920	Inhibitor of nuclear factor kappa-B kinase subunit beta	IKBKB	Q8NI51-S575	Q8NI51	CTCFL	575	S	CGSGEAKSAASGKGR	FALSE	FALSE	0.8000287272503208	FALSE	S/T	S/T	0.754487	0.665	0.345	0.041	0.041
O14920	Inhibitor of nuclear factor kappa-B kinase subunit beta	IKBKB	Q8NI51-S578	Q8NI51	CTCFL	578	S	GEAKSAASGKGRRTR	FALSE	FALSE	0.801292981170425	FALSE	S/T	S/T	0.823664	0.665	0.345	0.041	0.041
O14920	Inhibitor of nuclear factor kappa-B kinase subunit beta	IKBKB	Q8NI77-S2	Q8NI77	KI18A	2	S	______MSVTEEDLC	FALSE	FALSE	0.5656497266008227	FALSE	S/T	S/T	0.901272	0.582	0.205	0.041	0.041
O14920	Inhibitor of nuclear factor kappa-B kinase subunit beta	IKBKB	Q8NI77-S244	Q8NI77	KI18A	244	S	RQQDKTASINQNVRI	FALSE	FALSE	0.5521168084155278	FALSE	S/T	S/T	0.943724	0.582	0.205	0.041	0.041
O14920	Inhibitor of nuclear factor kappa-B kinase subunit beta	IKBKB	Q8NI77-S284	Q8NI77	KI18A	284	S	EGTNINRSLLALGNV	FALSE	FALSE	0.5513651091568942	FALSE	S/T	S/T	0.948109	0.582	0.205	0.041	0.041
O14920	Inhibitor of nuclear factor kappa-B kinase subunit beta	IKBKB	Q8NI77-S357	Q8NI77	KI18A	357	S	NRAKDIKSSLKSNVL	FALSE	FALSE	0.5543687833064155	FALSE	S/T	S/T	0.666511	0.582	0.205	0.041	0.041
O14920	Inhibitor of nuclear factor kappa-B kinase subunit beta	IKBKB	Q8NI77-S684	Q8NI77	KI18A	684	S	KGQHTLKSPPSQSVQ	FALSE	FALSE	0.5575267577024831	FALSE	S/T	S/T	0.80395	0.582	0.205	0.041	0.041
O14920	Inhibitor of nuclear factor kappa-B kinase subunit beta	IKBKB	Q8NI77-S695	Q8NI77	KI18A	695	S	QSVQLNDSLSKELQP	FALSE	FALSE	0.5658497266008227	FALSE	S/T	S/T	0.898717	0.582	0.205	0.041	0.041
O14920	Inhibitor of nuclear factor kappa-B kinase subunit beta	IKBKB	Q8NI77-S835	Q8NI77	KI18A	835	S	KRKRKLTSSTSNSSL	FALSE	FALSE	0.5607047916891471	FALSE	S/T	S/T	0.928001	0.582	0.205	0.041	0.041
O14920	Inhibitor of nuclear factor kappa-B kinase subunit beta	IKBKB	Q8NI77-S836	Q8NI77	KI18A	836	S	RKRKLTSSTSNSSLT	FALSE	FALSE	0.5340669793995476	FALSE	S/T	S/T	0.553506	0.582	0.205	0.041	0.041
O14920	Inhibitor of nuclear factor kappa-B kinase subunit beta	IKBKB	Q8NI77-S838	Q8NI77	KI18A	838	S	RKLTSSTSNSSLTAD	FALSE	FALSE	0.502219292830041	FALSE	S/T	S/T	0.481652	0.582	0.205	0.041	0.041
O14920	Inhibitor of nuclear factor kappa-B kinase subunit beta	IKBKB	Q8NI77-S841	Q8NI77	KI18A	841	S	TSSTSNSSLTADVNS	FALSE	FALSE	0.5532346743742855	FALSE	S/T	S/T	0.951266	0.582	0.205	0.041	0.041
O14920	Inhibitor of nuclear factor kappa-B kinase subunit beta	IKBKB	Q8NI77-S848	Q8NI77	KI18A	848	S	SLTADVNSGFAKRVR	FALSE	FALSE	0.5589267577024831	FALSE	S/T	S/T	0.799857	0.582	0.205	0.041	0.041
O14920	Inhibitor of nuclear factor kappa-B kinase subunit beta	IKBKB	Q8TAA1-S65	Q8TAA1	RNS11	65	S	LVKNTSLSMSKDDMS	FALSE	FALSE	0.62454153958348	FALSE	S/T	S/T	0.813437	0.469	0.355	0.041	0.041
O14920	Inhibitor of nuclear factor kappa-B kinase subunit beta	IKBKB	Q8TAA1-S67	Q8TAA1	RNS11	67	S	KNTSLSMSKDDMSST	FALSE	FALSE	0.633305748636042	FALSE	S/T	S/T	0.424086	0.469	0.355	0.041	0.041
O14920	Inhibitor of nuclear factor kappa-B kinase subunit beta	IKBKB	Q8TAA3-S13	Q8TAA3	PSMA8	13	S	DRAITVFSPDGHLFQ	FALSE	FALSE	0.7413987878385927	FALSE	S/T	S/T	0.563631	0.62	0.542	0.041	0.041
O14920	Inhibitor of nuclear factor kappa-B kinase subunit beta	IKBKB	Q8TAA3-S32	Q8TAA3	PSMA8	32	S	QEAVKKGSTAVGIRG	FALSE	FALSE	0.6529369571254526	FALSE	S/T	S/T	0.117074	0.62	0.542	0.041	0.041
O14920	Inhibitor of nuclear factor kappa-B kinase subunit beta	IKBKB	Q8TAA3-S51	Q8TAA3	PSMA8	51	S	VLGVEKKSVAKLQDE	FALSE	FALSE	0.7435083324750293	FALSE	S/T	S/T	0.609518	0.62	0.542	0.041	0.041
O14920	Inhibitor of nuclear factor kappa-B kinase subunit beta	IKBKB	Q8TAA3-S158	Q8TAA3	PSMA8	158	S	RLYQTDPSGTYHAWK	FALSE	FALSE	0.6480593528587534	FALSE	S/T	S/T	0.226736	0.62	0.542	0.041	0.041
O14920	Inhibitor of nuclear factor kappa-B kinase subunit beta	IKBKB	Q8TAA3-S209	Q8TAA3	PSMA8	209	S	ALLEVVQSGGKNIEL	FALSE	FALSE	0.7477987482829843	FALSE	S/T	S/T	0.88208	0.62	0.542	0.041	0.041
O14920	Inhibitor of nuclear factor kappa-B kinase subunit beta	IKBKB	Q8TAA3-S229	Q8TAA3	PSMA8	229	S	NQPLKMFSAKEVELY	FALSE	FALSE	0.7308899110952545	FALSE	S/T	S/T	0.485719	0.62	0.542	0.041	0.041
O14920	Inhibitor of nuclear factor kappa-B kinase subunit beta	IKBKB	Q8TAA9-S520	Q8TAA9	VANG1	520	S	KFVLRLQSETSV___	FALSE	FALSE	0.5120566504636166	FALSE	S/T	S/T	0.938527	0.453	0.179	0.041	0.041
O14920	Inhibitor of nuclear factor kappa-B kinase subunit beta	IKBKB	Q8TAB5-S61	Q8TAB5	CA216	61	S	EPILRRSSSESPSDN	FALSE	FALSE	0.5135870940884837	FALSE	S/T	S/T	0.293854	0.806	0.839	0.041	0.041
O14920	Inhibitor of nuclear factor kappa-B kinase subunit beta	IKBKB	Q8TAB5-S124	Q8TAB5	CA216	124	S	SLSIDSRSSSPEPAC	FALSE	FALSE	0.6526862363397767	FALSE	S/T	S/T	0.418163	0.569	0.47	0.041	0.041
O14920	Inhibitor of nuclear factor kappa-B kinase subunit beta	IKBKB	Q8TAC9-S170	Q8TAC9	SCAM5	170	S	VFSFIALSMVHKFYR	FALSE	FALSE	0.527670724403767	FALSE	S/T	S/T	0.931969	0.449	0.223	0.041	0.041
O14920	Inhibitor of nuclear factor kappa-B kinase subunit beta	IKBKB	Q8TAD7-S47	Q8TAD7	OCC1	47	S	GVYVGLPSEAVNMVS	FALSE	FALSE	0.5930623737864971	FALSE	S/T	S/T	0.955386	0.67	0.839	0.041	0.041
O14920	Inhibitor of nuclear factor kappa-B kinase subunit beta	IKBKB	Q8TAD7-S55	Q8TAD7	OCC1	55	S	EAVNMVSSQTKTVRK	FALSE	FALSE	0.827099346528208	FALSE	S/T	S/T	0.57918	0.765	0.374	0.041	0.041
O14920	Inhibitor of nuclear factor kappa-B kinase subunit beta	IKBKB	Q8TAD8-S12	Q8TAD8	SNIP1	12	S	KSERERGSRRRHRDG	FALSE	FALSE	0.7467636289306563	FALSE	S/T	S/T	0.147614	0.675	0.386	0.041	0.041
O14920	Inhibitor of nuclear factor kappa-B kinase subunit beta	IKBKB	Q8TAD8-S35	Q8TAD8	SNIP1	35	S	VVKQERLSPEVAPPA	FALSE	FALSE	0.6943761093018685	FALSE	S/T	S/T	0.058928	0.675	0.386	0.041	0.041
O14920	Inhibitor of nuclear factor kappa-B kinase subunit beta	IKBKB	Q8TAD8-S49	Q8TAD8	SNIP1	49	S	AHRRPDHSGGSPSPP	FALSE	FALSE	0.7164286272164636	FALSE	S/T	S/T	0.099307	0.675	0.386	0.041	0.041
O14920	Inhibitor of nuclear factor kappa-B kinase subunit beta	IKBKB	Q8TAD8-S52	Q8TAD8	SNIP1	52	S	RPDHSGGSPSPPTSE	FALSE	FALSE	0.7574041074031839	FALSE	S/T	S/T	0.125974	0.675	0.386	0.041	0.041
O14920	Inhibitor of nuclear factor kappa-B kinase subunit beta	IKBKB	Q8TAD8-S54	Q8TAD8	SNIP1	54	S	DHSGGSPSPPTSEPA	FALSE	FALSE	0.7406819809861178	FALSE	S/T	S/T	0.174046	0.675	0.386	0.041	0.041
O14920	Inhibitor of nuclear factor kappa-B kinase subunit beta	IKBKB	Q8TAD8-S58	Q8TAD8	SNIP1	58	S	GSPSPPTSEPARSGH	FALSE	FALSE	0.575828847454355	FALSE	S/T	S/T	0.0163389	0.675	0.386	0.041	0.041
O14920	Inhibitor of nuclear factor kappa-B kinase subunit beta	IKBKB	Q8TAD8-S74	Q8TAD8	SNIP1	74	S	GNRARGVSRSPPKKK	FALSE	FALSE	0.7162369478102215	FALSE	S/T	S/T	0.308966	0.675	0.386	0.041	0.041
O14920	Inhibitor of nuclear factor kappa-B kinase subunit beta	IKBKB	Q8TAD8-S76	Q8TAD8	SNIP1	76	S	RARGVSRSPPKKKNK	FALSE	FALSE	0.7448728805186153	FALSE	S/T	S/T	0.141548	0.675	0.386	0.041	0.041
O14920	Inhibitor of nuclear factor kappa-B kinase subunit beta	IKBKB	Q8TAD8-S99	Q8TAD8	SNIP1	99	S	PRSKRNRSPHHSTVK	FALSE	FALSE	0.7887721266392398	FALSE	S/T	S/T	0.359112	0.675	0.386	0.041	0.041
O14920	Inhibitor of nuclear factor kappa-B kinase subunit beta	IKBKB	Q8TAD8-S128	Q8TAD8	SNIP1	128	S	DRQHREPSEQEHRRA	FALSE	FALSE	0.74991842470547	FALSE	S/T	S/T	0.251657	0.675	0.386	0.041	0.041
O14920	Inhibitor of nuclear factor kappa-B kinase subunit beta	IKBKB	Q8TAD8-S147	Q8TAD8	SNIP1	147	S	RDRHRGHSHQRRTSN	FALSE	FALSE	0.7944145750281918	FALSE	S/T	S/T	0.37827	0.675	0.386	0.041	0.041
O14920	Inhibitor of nuclear factor kappa-B kinase subunit beta	IKBKB	Q8TAD8-S153	Q8TAD8	SNIP1	153	S	HSHQRRTSNERPGSG	FALSE	FALSE	0.7386420591162302	FALSE	S/T	S/T	0.286385	0.675	0.386	0.041	0.041
O14920	Inhibitor of nuclear factor kappa-B kinase subunit beta	IKBKB	Q8TAD8-S159	Q8TAD8	SNIP1	159	S	TSNERPGSGQGQGRD	FALSE	FALSE	0.6879662178868965	FALSE	S/T	S/T	0.0692478	0.675	0.386	0.041	0.041
O14920	Inhibitor of nuclear factor kappa-B kinase subunit beta	IKBKB	Q8TAD8-S200	Q8TAD8	SNIP1	200	S	NDVGGGGSESQELVP	FALSE	FALSE	0.786741347274624	FALSE	S/T	S/T	0.339964	0.675	0.386	0.041	0.041
O14920	Inhibitor of nuclear factor kappa-B kinase subunit beta	IKBKB	Q8TAD8-S202	Q8TAD8	SNIP1	202	S	VGGGGSESQELVPRP	FALSE	FALSE	0.8058267671812662	FALSE	S/T	S/T	0.43745	0.675	0.386	0.041	0.041
O14920	Inhibitor of nuclear factor kappa-B kinase subunit beta	IKBKB	Q8TAD8-S373	Q8TAD8	SNIP1	373	S	EYVLLHESSDTSEID	FALSE	FALSE	0.7473597475388559	FALSE	S/T	S/T	0.264393	0.675	0.386	0.041	0.041
O14920	Inhibitor of nuclear factor kappa-B kinase subunit beta	IKBKB	Q8TAD8-S374	Q8TAD8	SNIP1	374	S	YVLLHESSDTSEIDR	FALSE	FALSE	0.7481175513374079	FALSE	S/T	S/T	0.274914	0.675	0.386	0.041	0.041
O14920	Inhibitor of nuclear factor kappa-B kinase subunit beta	IKBKB	Q8TAD8-S377	Q8TAD8	SNIP1	377	S	LHESSDTSEIDRKDD	FALSE	FALSE	0.726718876666233	FALSE	S/T	S/T	0.198702	0.675	0.386	0.041	0.041
O14920	Inhibitor of nuclear factor kappa-B kinase subunit beta	IKBKB	Q8TAD8-S394	Q8TAD8	SNIP1	394	S	EEEEEEVSDS_____	FALSE	FALSE	0.804208904664651	FALSE	S/T	S/T	0.502907	0.675	0.386	0.041	0.041
O14920	Inhibitor of nuclear factor kappa-B kinase subunit beta	IKBKB	Q8TAD8-S396	Q8TAD8	SNIP1	396	S	EEEEVSDS_______	FALSE	FALSE	0.8128601475258042	FALSE	S/T	S/T	0.783721	0.675	0.386	0.041	0.041
O14920	Inhibitor of nuclear factor kappa-B kinase subunit beta	IKBKB	Q8TAE6-S25	Q8TAE6	PP14C	25	S	GARVFFQSPRGGAGG	FALSE	FALSE	0.6011226705556293	FALSE	S/T	S/T	0.79448	0.658	0.241	0.041	0.041
O14920	Inhibitor of nuclear factor kappa-B kinase subunit beta	IKBKB	Q8TAE6-S33	Q8TAE6	PP14C	33	S	PRGGAGGSPGSSSGS	FALSE	FALSE	0.5148553089474488	FALSE	S/T	S/T	0.14377	0.658	0.241	0.041	0.041
O14920	Inhibitor of nuclear factor kappa-B kinase subunit beta	IKBKB	Q8TAE6-S37	Q8TAE6	PP14C	37	S	AGGSPGSSSGSGSSR	FALSE	FALSE	0.5435812505782717	FALSE	S/T	S/T	0.340518	0.658	0.241	0.041	0.041
O14920	Inhibitor of nuclear factor kappa-B kinase subunit beta	IKBKB	Q8TAE6-S38	Q8TAE6	PP14C	38	S	GGSPGSSSGSGSSRE	FALSE	FALSE	0.5668320683477589	FALSE	S/T	S/T	0.544653	0.658	0.241	0.041	0.041
O14920	Inhibitor of nuclear factor kappa-B kinase subunit beta	IKBKB	Q8TAE6-S40	Q8TAE6	PP14C	40	S	SPGSSSGSGSSREDS	FALSE	FALSE	0.589310299849758	FALSE	S/T	S/T	0.601553	0.658	0.241	0.041	0.041
O14920	Inhibitor of nuclear factor kappa-B kinase subunit beta	IKBKB	Q8TAE6-S42	Q8TAE6	PP14C	42	S	GSSSGSGSSREDSAP	FALSE	FALSE	0.546808472035347	FALSE	S/T	S/T	0.482976	0.658	0.241	0.041	0.041
O14920	Inhibitor of nuclear factor kappa-B kinase subunit beta	IKBKB	Q8TAE6-S43	Q8TAE6	PP14C	43	S	SSSGSGSSREDSAPV	FALSE	FALSE	0.5476781176289753	FALSE	S/T	S/T	0.420605	0.658	0.241	0.041	0.041
O14920	Inhibitor of nuclear factor kappa-B kinase subunit beta	IKBKB	Q8TAE6-S47	Q8TAE6	PP14C	47	S	SGSSREDSAPVATAA	FALSE	FALSE	0.5589998180465213	FALSE	S/T	S/T	0.296245	0.658	0.241	0.041	0.041
O14920	Inhibitor of nuclear factor kappa-B kinase subunit beta	IKBKB	Q8TAE7-S10	Q8TAE7	KCNG3	10	S	FGRSGAASVVLNVGG	FALSE	FALSE	0.5397894279403901	FALSE	S/T	S/T	0.88573	0.574	0.139	0.041	0.041
O14920	Inhibitor of nuclear factor kappa-B kinase subunit beta	IKBKB	Q8TAE8-S95	Q8TAE8	G45IP	95	S	EEREWYPSLATMQES	FALSE	FALSE	0.5457876846213879	FALSE	S/T	S/T	0.970222	0.458	0.236	0.041	0.041
O14920	Inhibitor of nuclear factor kappa-B kinase subunit beta	IKBKB	Q8TAE8-S102	Q8TAE8	G45IP	102	S	SLATMQESLRVKQLA	FALSE	FALSE	0.5179912271243157	FALSE	S/T	S/T	0.793716	0.458	0.236	0.041	0.041
O14920	Inhibitor of nuclear factor kappa-B kinase subunit beta	IKBKB	Q8TAF3-S305	Q8TAF3	WDR48	305	S	LKMELDRSADPPPAI	FALSE	FALSE	0.5193825905618676	FALSE	S/T	S/T	0.0993761	0.535	0.293	0.041	0.041
O14920	Inhibitor of nuclear factor kappa-B kinase subunit beta	IKBKB	Q8TAF3-S335	Q8TAF3	WDR48	335	S	GIHNFRASGDYDNDC	FALSE	FALSE	0.6139153875197951	FALSE	S/T	S/T	0.31256	0.535	0.293	0.041	0.041
O14920	Inhibitor of nuclear factor kappa-B kinase subunit beta	IKBKB	Q8TAF3-S451	Q8TAF3	WDR48	451	S	SAKDAGFSSPDGSDP	FALSE	FALSE	0.6521294748874796	FALSE	S/T	S/T	0.448033	0.535	0.293	0.041	0.041
O14920	Inhibitor of nuclear factor kappa-B kinase subunit beta	IKBKB	Q8TAF3-S452	Q8TAF3	WDR48	452	S	AKDAGFSSPDGSDPK	FALSE	FALSE	0.6705319451228722	FALSE	S/T	S/T	0.796045	0.535	0.293	0.041	0.041
O14920	Inhibitor of nuclear factor kappa-B kinase subunit beta	IKBKB	Q8TAF3-S456	Q8TAF3	WDR48	456	S	GFSSPDGSDPKLNLG	FALSE	FALSE	0.5509245268260086	FALSE	S/T	S/T	0.136423	0.535	0.293	0.041	0.041
O14920	Inhibitor of nuclear factor kappa-B kinase subunit beta	IKBKB	Q8TAF3-S574	Q8TAF3	WDR48	574	S	FYLQPHASSGAKTLK	FALSE	FALSE	0.5937465034434571	FALSE	S/T	S/T	0.257275	0.535	0.293	0.041	0.041
O14920	Inhibitor of nuclear factor kappa-B kinase subunit beta	IKBKB	Q8TAF3-S575	Q8TAF3	WDR48	575	S	YLQPHASSGAKTLKK	FALSE	FALSE	0.6670085898155882	FALSE	S/T	S/T	0.624761	0.535	0.293	0.041	0.041
O14920	Inhibitor of nuclear factor kappa-B kinase subunit beta	IKBKB	Q8TAF3-S586	Q8TAF3	WDR48	586	S	TLKKDRLSASDMLQV	FALSE	FALSE	0.5950554283085464	FALSE	S/T	S/T	0.26097	0.535	0.293	0.041	0.041
O14920	Inhibitor of nuclear factor kappa-B kinase subunit beta	IKBKB	Q8TAF3-S611	Q8TAF3	WDR48	611	S	IINLDNESQTTSSSN	FALSE	FALSE	0.6676537724521736	FALSE	S/T	S/T	0.698924	0.535	0.293	0.041	0.041
O14920	Inhibitor of nuclear factor kappa-B kinase subunit beta	IKBKB	Q8TAF3-S615	Q8TAF3	WDR48	615	S	DNESQTTSSSNNEKP	FALSE	FALSE	0.6708955814865086	FALSE	S/T	S/T	0.806745	0.535	0.293	0.041	0.041
O14920	Inhibitor of nuclear factor kappa-B kinase subunit beta	IKBKB	Q8TAF3-S616	Q8TAF3	WDR48	616	S	NESQTTSSSNNEKPG	FALSE	FALSE	0.6708955814865086	FALSE	S/T	S/T	0.805339	0.535	0.293	0.041	0.041
O14920	Inhibitor of nuclear factor kappa-B kinase subunit beta	IKBKB	Q8TAF3-S617	Q8TAF3	WDR48	617	S	ESQTTSSSNNEKPGE	FALSE	FALSE	0.6670769063212949	FALSE	S/T	S/T	0.585154	0.535	0.293	0.041	0.041
O14920	Inhibitor of nuclear factor kappa-B kinase subunit beta	IKBKB	Q8TAF3-S664	Q8TAF3	WDR48	664	S	VKHFIWKSGGDLTLH	FALSE	FALSE	0.6614931888013877	FALSE	S/T	S/T	0.520552	0.535	0.293	0.041	0.041
O14920	Inhibitor of nuclear factor kappa-B kinase subunit beta	IKBKB	Q8TAF5-S49	Q8TAF5	LQK1	49	S	WRRVTERSEGSKFIG	FALSE	FALSE	0.512576898534734	FALSE	S/T	S/T	0.212166	0.467	0.303	0.041	0.041
O14920	Inhibitor of nuclear factor kappa-B kinase subunit beta	IKBKB	Q8TAI7-S124	Q8TAI7	REBL1	124	S	VGNKADLSPEREVQA	FALSE	FALSE	0.7322522170726125	FALSE	S/T	S/T	0.0443257	0.657	0.388	0.041	0.1
O14920	Inhibitor of nuclear factor kappa-B kinase subunit beta	IKBKB	Q8TAL5-S163	Q8TAL5	CI043	163	S	RKNSAVKSKSFLGLS	FALSE	FALSE	0.6739975113182901	FALSE	S/T	S/T	0.742515	0.452	0.39	0.041	0.041
O14920	Inhibitor of nuclear factor kappa-B kinase subunit beta	IKBKB	Q8TAL6-S104	Q8TAL6	FIBIN	104	S	VLEGISKSISYDLDG	FALSE	FALSE	0.6331895948273134	FALSE	S/T	S/T	0.871007	0.452	0.317	0.041	0.041
O14920	Inhibitor of nuclear factor kappa-B kinase subunit beta	IKBKB	Q8TAL6-S106	Q8TAL6	FIBIN	106	S	EGISKSISYDLDGEE	FALSE	FALSE	0.64165518425894	FALSE	S/T	S/T	0.746867	0.452	0.317	0.041	0.041
O14920	Inhibitor of nuclear factor kappa-B kinase subunit beta	IKBKB	Q8TAL6-S123	Q8TAL6	FIBIN	123	S	GKYLRRESHQIGDAY	FALSE	FALSE	0.5772755694647269	FALSE	S/T	S/T	0.308905	0.452	0.317	0.041	0.041
O14920	Inhibitor of nuclear factor kappa-B kinase subunit beta	IKBKB	Q8TAL6-S136	Q8TAL6	FIBIN	136	S	AYSNSDKSLTELESK	FALSE	FALSE	0.6488947254470975	FALSE	S/T	S/T	0.6948	0.452	0.317	0.041	0.041
O14920	Inhibitor of nuclear factor kappa-B kinase subunit beta	IKBKB	Q8TAM6-S280	Q8TAM6	ERMIN	280	S	QRIDEFESMMHL___	FALSE	FALSE	0.5197210691527572	FALSE	S/T	S/T	0.990149	0.498	0.207	0.041	0.041
O14920	Inhibitor of nuclear factor kappa-B kinase subunit beta	IKBKB	Q8TAP8-S12	Q8TAP8	PPR35	12	S	CGESELKSADGEEAA	FALSE	FALSE	0.5113617869276175	FALSE	S/T	S/T	0.962054	0.527	0.188	0.041	0.041
O14920	Inhibitor of nuclear factor kappa-B kinase subunit beta	IKBKB	Q8TAP8-S45	Q8TAP8	PPR35	45	S	PEPGLDLSLSPRPDS	FALSE	FALSE	0.5187947629059704	FALSE	S/T	S/T	0.57907	0.61	0.188	0.041	0.041
O14920	Inhibitor of nuclear factor kappa-B kinase subunit beta	IKBKB	Q8TAP9-S80	Q8TAP9	MPLKI	80	S	FPGGRFGSPSPGGYP	FALSE	FALSE	0.5007681660643022	FALSE	S/T	S/T	0.802907	0.663	0.167	0.041	0.041
O14920	Inhibitor of nuclear factor kappa-B kinase subunit beta	IKBKB	Q8TAP9-S124	Q8TAP9	MPLKI	124	S	RTSTPFGSGRVREKR	FALSE	FALSE	0.5226419691369455	FALSE	S/T	S/T	0.896812	0.663	0.167	0.041	0.041
O14920	Inhibitor of nuclear factor kappa-B kinase subunit beta	IKBKB	Q8TAQ2-S69	Q8TAQ2	SMRC2	69	S	EVFGKHVSNAPLTKL	FALSE	FALSE	0.552539628274383	FALSE	S/T	S/T	0.517879	0.435	0.255	0.041	0.0955
O14920	Inhibitor of nuclear factor kappa-B kinase subunit beta	IKBKB	Q8TAQ2-S102	Q8TAQ2	SMRC2	102	S	AAAYKFKSDQGWRRY	FALSE	FALSE	0.584022265884344	FALSE	S/T	S/T	0.942942	0.435	0.255	0.041	0.0955
O14920	Inhibitor of nuclear factor kappa-B kinase subunit beta	IKBKB	Q8TAQ2-S175	Q8TAQ2	SMRC2	175	S	TEDKNNASHVVYPVP	FALSE	FALSE	0.5563163239490816	FALSE	S/T	S/T	0.839369	0.435	0.255	0.041	0.0955
O14920	Inhibitor of nuclear factor kappa-B kinase subunit beta	IKBKB	Q8TAQ2-S283	Q8TAQ2	SMRC2	283	S	TLTDEVNSPDSDRRD	FALSE	FALSE	0.5580555645091568	FALSE	S/T	S/T	0.599496	0.435	0.255	0.041	0.0955
O14920	Inhibitor of nuclear factor kappa-B kinase subunit beta	IKBKB	Q8TAQ2-S304	Q8TAQ2	SMRC2	304	S	KKRKRSPSPSPTPEA	FALSE	FALSE	0.52467000480950865	FALSE	S/T	S/T	0.139943	0.435	0.255	0.041	0.0955
O14920	Inhibitor of nuclear factor kappa-B kinase subunit beta	IKBKB	Q8TAQ2-S306	Q8TAQ2	SMRC2	306	S	RKRSPSPSPTPEAKK	FALSE	FALSE	0.5224843838944759	FALSE	S/T	S/T	0.146921	0.435	0.255	0.041	0.0955
O14920	Inhibitor of nuclear factor kappa-B kinase subunit beta	IKBKB	Q8TAQ2-S321	Q8TAQ2	SMRC2	321	S	KNAKKGPSTPYTKSK	FALSE	FALSE	0.5300020755049977	FALSE	S/T	S/T	0.207111	0.435	0.255	0.041	0.0955
O14920	Inhibitor of nuclear factor kappa-B kinase subunit beta	IKBKB	Q8TAQ2-S327	Q8TAQ2	SMRC2	327	S	PSTPYTKSKRGHREE	FALSE	FALSE	0.5556841628965795	FALSE	S/T	S/T	0.684134	0.435	0.255	0.041	0.0955
O14920	Inhibitor of nuclear factor kappa-B kinase subunit beta	IKBKB	Q8TAQ2-S347	Q8TAQ2	SMRC2	347	S	TKDMDEPSPVPNVEE	FALSE	FALSE	0.5224843838944759	FALSE	S/T	S/T	0.147033	0.435	0.255	0.041	0.0955
O14920	Inhibitor of nuclear factor kappa-B kinase subunit beta	IKBKB	Q8TAQ2-S367	Q8TAQ2	SMRC2	367	S	TVNTKKDSESAPVKG	FALSE	FALSE	0.5238110485832412	FALSE	S/T	S/T	0.178671	0.435	0.255	0.041	0.0955
O14920	Inhibitor of nuclear factor kappa-B kinase subunit beta	IKBKB	Q8TAQ2-S369	Q8TAQ2	SMRC2	369	S	NTKKDSESAPVKGGT	FALSE	FALSE	0.551561932081717	FALSE	S/T	S/T	0.321703	0.435	0.255	0.041	0.0955
O14920	Inhibitor of nuclear factor kappa-B kinase subunit beta	IKBKB	Q8TAQ2-S387	Q8TAQ2	SMRC2	387	S	LDEQEDESMETTGKD	FALSE	FALSE	0.554539628274383	FALSE	S/T	S/T	0.531471	0.435	0.255	0.041	0.0955
O14920	Inhibitor of nuclear factor kappa-B kinase subunit beta	IKBKB	Q8TAQ2-S399	Q8TAQ2	SMRC2	399	S	GKDEDENSTGNKGEQ	FALSE	FALSE	0.5540807355005204	FALSE	S/T	S/T	0.341775	0.435	0.255	0.041	0.0955
O14920	Inhibitor of nuclear factor kappa-B kinase subunit beta	IKBKB	Q8TAQ2-S553	Q8TAQ2	SMRC2	553	S	PKTPQQTSASQQMLN	FALSE	FALSE	0.5558781792501308	FALSE	S/T	S/T	0.401439	0.435	0.255	0.041	0.0955
O14920	Inhibitor of nuclear factor kappa-B kinase subunit beta	IKBKB	Q8TAQ2-S555	Q8TAQ2	SMRC2	555	S	TPQQTSASQQMLNFP	FALSE	FALSE	0.5520988761627966	FALSE	S/T	S/T	0.479583	0.435	0.255	0.041	0.0955
O14920	Inhibitor of nuclear factor kappa-B kinase subunit beta	IKBKB	Q8TAQ2-S695	Q8TAQ2	SMRC2	695	S	VASAAAKSALEEFSK	FALSE	FALSE	0.5559294459154476	FALSE	S/T	S/T	0.696456	0.435	0.255	0.041	0.0955
O14920	Inhibitor of nuclear factor kappa-B kinase subunit beta	IKBKB	Q8TAQ2-S738	Q8TAQ2	SMRC2	738	S	PAFGLESSGIAGTTS	FALSE	FALSE	0.5540807355005204	FALSE	S/T	S/T	0.344053	0.435	0.255	0.041	0.0955
O14920	Inhibitor of nuclear factor kappa-B kinase subunit beta	IKBKB	Q8TAQ2-S745	Q8TAQ2	SMRC2	745	S	SGIAGTTSDEPERIE	FALSE	FALSE	0.5570183441511019	FALSE	S/T	S/T	0.827178	0.435	0.255	0.041	0.0955
O14920	Inhibitor of nuclear factor kappa-B kinase subunit beta	IKBKB	Q8TAQ2-S754	Q8TAQ2	SMRC2	754	S	EPERIEESGNDEARV	FALSE	FALSE	0.5527487361067742	FALSE	S/T	S/T	0.457358	0.435	0.255	0.041	0.0955
O14920	Inhibitor of nuclear factor kappa-B kinase subunit beta	IKBKB	Q8TAQ2-S806	Q8TAQ2	SMRC2	806	S	EKGKEGDSEKESEKS	FALSE	FALSE	0.5515468228694952	FALSE	S/T	S/T	0.430356	0.435	0.255	0.041	0.0955
O14920	Inhibitor of nuclear factor kappa-B kinase subunit beta	IKBKB	Q8TAQ2-S810	Q8TAQ2	SMRC2	810	S	EGDSEKESEKSDGDP	FALSE	FALSE	0.5503037513735364	FALSE	S/T	S/T	0.3296	0.435	0.255	0.041	0.0955
O14920	Inhibitor of nuclear factor kappa-B kinase subunit beta	IKBKB	Q8TAQ2-S813	Q8TAQ2	SMRC2	813	S	SEKESEKSDGDPIVD	FALSE	FALSE	0.5527487361067742	FALSE	S/T	S/T	0.446807	0.435	0.255	0.041	0.0955
O14920	Inhibitor of nuclear factor kappa-B kinase subunit beta	IKBKB	Q8TAQ2-S841	Q8TAQ2	SMRC2	841	S	VLKEVVESEGERKTK	FALSE	FALSE	0.5560163239490816	FALSE	S/T	S/T	0.845436	0.435	0.255	0.041	0.0955
O14920	Inhibitor of nuclear factor kappa-B kinase subunit beta	IKBKB	Q8TAQ2-S886	Q8TAQ2	SMRC2	886	S	VEERKIKSLVALLVE	FALSE	FALSE	0.589713316676399	FALSE	S/T	S/T	0.965929	0.435	0.255	0.041	0.0955
O14920	Inhibitor of nuclear factor kappa-B kinase subunit beta	IKBKB	Q8TAQ5-S40	Q8TAQ5	ZN420	40	S	DVMLENYSNLVSLDL	FALSE	FALSE	0.5360594967827815	FALSE	S/T	S/T	0.726577	0.461	0.261	0.041	0.041
O14920	Inhibitor of nuclear factor kappa-B kinase subunit beta	IKBKB	Q8TAQ5-S44	Q8TAQ5	ZN420	44	S	ENYSNLVSLDLPSRC	FALSE	FALSE	0.5759682805314826	FALSE	S/T	S/T	0.993562	0.461	0.261	0.041	0.041
O14920	Inhibitor of nuclear factor kappa-B kinase subunit beta	IKBKB	Q8TAQ5-S68	Q8TAQ5	ZN420	68	S	NTYETELSQWEMSDR	FALSE	FALSE	0.5094901098655841	FALSE	S/T	S/T	0.353149	0.461	0.261	0.041	0.041
O14920	Inhibitor of nuclear factor kappa-B kinase subunit beta	IKBKB	Q8TAQ5-S183	Q8TAQ5	ZN420	183	S	FSRDSQLSLHQRLHT	FALSE	FALSE	0.5407869176712254	FALSE	S/T	S/T	0.911414	0.461	0.261	0.041	0.041
O14920	Inhibitor of nuclear factor kappa-B kinase subunit beta	IKBKB	Q8TAQ9-S90	Q8TAQ9	SUN3	90	S	AIIAEYGSRLYKYQA	FALSE	FALSE	0.652030176280488	FALSE	S/T	S/T	0.614672	0.457	0.321	0.041	0.041
O14920	Inhibitor of nuclear factor kappa-B kinase subunit beta	IKBKB	Q8TAQ9-S272	Q8TAQ9	SUN3	272	S	EHISEKVSPSGNISS	FALSE	FALSE	0.5000532301714373	FALSE	S/T	S/T	0.0935947	0.457	0.321	0.041	0.041
O14920	Inhibitor of nuclear factor kappa-B kinase subunit beta	IKBKB	Q8TAT6-S4	Q8TAT6	NPL4	4	S	____MAESIIIRVQS	FALSE	FALSE	0.6438288251520154	FALSE	S/T	S/T	0.881746	0.672	0.229	0.041	0.041
O14920	Inhibitor of nuclear factor kappa-B kinase subunit beta	IKBKB	Q8TAT6-S11	Q8TAT6	NPL4	11	S	SIIIRVQSPDGVKRI	FALSE	FALSE	0.59408062499768	FALSE	S/T	S/T	0.57876	0.672	0.229	0.041	0.041
O14920	Inhibitor of nuclear factor kappa-B kinase subunit beta	IKBKB	Q8TAT6-S59	Q8TAT6	NPL4	59	S	KTGEITASSNKSLNL	FALSE	FALSE	0.6312993229287399	FALSE	S/T	S/T	0.745975	0.672	0.229	0.041	0.041
O14920	Inhibitor of nuclear factor kappa-B kinase subunit beta	IKBKB	Q8TAT6-S60	Q8TAT6	NPL4	60	S	TGEITASSNKSLNLL	FALSE	FALSE	0.6305366282924089	FALSE	S/T	S/T	0.80564499999999994	0.672	0.229	0.041	0.041
O14920	Inhibitor of nuclear factor kappa-B kinase subunit beta	IKBKB	Q8TAT6-S63	Q8TAT6	NPL4	63	S	ITASSNKSLNLLKIK	FALSE	FALSE	0.6401514988688288	FALSE	S/T	S/T	0.938275	0.672	0.229	0.041	0.041
O14920	Inhibitor of nuclear factor kappa-B kinase subunit beta	IKBKB	Q8TAT6-S358	Q8TAT6	NPL4	358	S	HPNMCRLSPDGHFGS	FALSE	FALSE	0.5011856498489141	FALSE	S/T	S/T	0.136996	0.672	0.229	0.041	0.041
O14920	Inhibitor of nuclear factor kappa-B kinase subunit beta	IKBKB	Q8TAV0-S20	Q8TAV0	FA76A	20	S	RFPFEALSQGQQLCK	FALSE	FALSE	0.5631977825670998	FALSE	S/T	S/T	0.644465	0.697	0.195	0.041	0.041
O14920	Inhibitor of nuclear factor kappa-B kinase subunit beta	IKBKB	Q8TAV0-S202	Q8TAV0	FA76A	202	S	TTNGDSFSPDLALDS	FALSE	FALSE	0.6895298052142	FALSE	S/T	S/T	0.216566	0.697	0.379	0.041	0.041
O14920	Inhibitor of nuclear factor kappa-B kinase subunit beta	IKBKB	Q8TAV0-S298	Q8TAV0	FA76A	298	S	ALSKSKKSEKSGAIT	FALSE	FALSE	0.7022748802278	FALSE	S/T	S/T	0.195934	0.697	0.344	0.041	0.041
O14920	Inhibitor of nuclear factor kappa-B kinase subunit beta	IKBKB	Q8TAV4-S254	Q8TAV4	STML3	254	S	LRYLQTLSTVATEKN	FALSE	FALSE	0.6855488386984101	FALSE	S/T	S/T	0.589638	0.525	0.401	0.041	0.041
O14920	Inhibitor of nuclear factor kappa-B kinase subunit beta	IKBKB	Q8TAX0-S77	Q8TAX0	OSR1	77	S	SKVPGTVSSLVDARF	FALSE	FALSE	0.578885257105669	FALSE	S/T	S/T	0.547794	0.697	0.27	0.041	0.041
O14920	Inhibitor of nuclear factor kappa-B kinase subunit beta	IKBKB	Q8TAX0-S78	Q8TAX0	OSR1	78	S	KVPGTVSSLVDARFQ	FALSE	FALSE	0.6913515726016104	FALSE	S/T	S/T	0.965796	0.697	0.27	0.041	0.041
O14920	Inhibitor of nuclear factor kappa-B kinase subunit beta	IKBKB	Q8TAX9-S274	Q8TAX9	GSDMB	274	S	KRKDVLNSLAKCLGK	FALSE	FALSE	0.6027364337999053	FALSE	S/T	S/T	0.993812	0.634	0.231	0.041	0.041
O14920	Inhibitor of nuclear factor kappa-B kinase subunit beta	IKBKB	Q8TAY7-S7	Q8TAY7	F110D	7	S	_MLLAPPSTPSRGRT	FALSE	FALSE	0.534207089422496	FALSE	S/T	S/T	0.0222039	0.773	0.471	0.041	0.041
O14920	Inhibitor of nuclear factor kappa-B kinase subunit beta	IKBKB	Q8TB03-S4	Q8TB03	CX038	4	S	____MVLSELAARLN	FALSE	FALSE	0.59797628434638606	FALSE	S/T	S/T	0.644442	0.668	0.227	0.041	0.041
O14920	Inhibitor of nuclear factor kappa-B kinase subunit beta	IKBKB	Q8TB05-S90	Q8TB05	UBAD1	90	S	SRLKASESFHSGGSG	FALSE	FALSE	0.6519374742834348	FALSE	S/T	S/T	0.741667	0.545	0.317	0.041	0.041
O14920	Inhibitor of nuclear factor kappa-B kinase subunit beta	IKBKB	Q8TB05-S96	Q8TB05	UBAD1	96	S	ESFHSGGSGSPMAAT	FALSE	FALSE	0.5433413303290334	FALSE	S/T	S/T	0.39716	0.687	0.271	0.041	0.041
O14920	Inhibitor of nuclear factor kappa-B kinase subunit beta	IKBKB	Q8TB24-S270	Q8TB24	RIN3	270	S	PPTSDATSPTSRWAP	FALSE	FALSE	0.6353874653752896	FALSE	S/T	S/T	0.319263	0.557	0.373	0.041	0.041
O14920	Inhibitor of nuclear factor kappa-B kinase subunit beta	IKBKB	Q8TB24-S396	Q8TB24	RIN3	396	S	RRVSERVSLEDQSPG	FALSE	FALSE	0.6796893217823495	FALSE	S/T	S/T	0.652963	0.557	0.373	0.041	0.041
O14920	Inhibitor of nuclear factor kappa-B kinase subunit beta	IKBKB	Q8TB24-S445	Q8TB24	RIN3	445	S	VKASDPHSMPELPRT	FALSE	FALSE	0.6215214442781575	FALSE	S/T	S/T	0.131524	0.557	0.373	0.041	0.041
O14920	Inhibitor of nuclear factor kappa-B kinase subunit beta	IKBKB	Q8TB24-S521	Q8TB24	RIN3	521	S	PAQATAHSQSSPEFK	FALSE	FALSE	0.6796893217823495	FALSE	S/T	S/T	0.64672	0.557	0.373	0.041	0.041
O14920	Inhibitor of nuclear factor kappa-B kinase subunit beta	IKBKB	Q8TB24-S523	Q8TB24	RIN3	523	S	QATAHSQSSPEFKGS	FALSE	FALSE	0.670504764370473	FALSE	S/T	S/T	0.4235	0.557	0.373	0.041	0.041
O14920	Inhibitor of nuclear factor kappa-B kinase subunit beta	IKBKB	Q8TB24-S524	Q8TB24	RIN3	524	S	ATAHSQSSPEFKGSL	FALSE	FALSE	0.6249055947937976	FALSE	S/T	S/T	0.111997	0.557	0.373	0.041	0.041
O14920	Inhibitor of nuclear factor kappa-B kinase subunit beta	IKBKB	Q8TB24-S572	Q8TB24	RIN3	572	S	PSVKKKPSMILGKAR	FALSE	FALSE	0.6655797085138297	FALSE	S/T	S/T	0.390876	0.557	0.373	0.041	0.041
O14920	Inhibitor of nuclear factor kappa-B kinase subunit beta	IKBKB	Q8TB24-S583	Q8TB24	RIN3	583	S	GKARHRLSFASFSSM	FALSE	FALSE	0.6728927014106353	FALSE	S/T	S/T	0.497316	0.557	0.373	0.041	0.041
O14920	Inhibitor of nuclear factor kappa-B kinase subunit beta	IKBKB	Q8TB24-S636	Q8TB24	RIN3	636	S	EMMARQTSSTEMLQE	FALSE	FALSE	0.6817079696621049	FALSE	S/T	S/T	0.559923	0.557	0.373	0.041	0.041
O14920	Inhibitor of nuclear factor kappa-B kinase subunit beta	IKBKB	Q8TB24-S850	Q8TB24	RIN3	850	S	ITVTRQLSVEVQDSI	FALSE	FALSE	0.6685298717947857	FALSE	S/T	S/T	0.748876	0.557	0.373	0.041	0.041
O14920	Inhibitor of nuclear factor kappa-B kinase subunit beta	IKBKB	Q8TB24-S872	Q8TB24	RIN3	872	S	TLNKARASRSSVQDF	FALSE	FALSE	0.6161048106362481	FALSE	S/T	S/T	0.212248	0.557	0.373	0.041	0.041
O14920	Inhibitor of nuclear factor kappa-B kinase subunit beta	IKBKB	Q8TB24-S874	Q8TB24	RIN3	874	S	NKARASRSSVQDFIC	FALSE	FALSE	0.663433753827213	FALSE	S/T	S/T	0.372617	0.557	0.373	0.041	0.041
O14920	Inhibitor of nuclear factor kappa-B kinase subunit beta	IKBKB	Q8TB24-S875	Q8TB24	RIN3	875	S	KARASRSSVQDFICV	FALSE	FALSE	0.6796893217823495	FALSE	S/T	S/T	0.658421	0.557	0.373	0.041	0.041
O14920	Inhibitor of nuclear factor kappa-B kinase subunit beta	IKBKB	Q8TB24-S896	Q8TB24	RIN3	896	S	QQARTLASRADTQAQ	FALSE	FALSE	0.6514036952620539	FALSE	S/T	S/T	0.911334	0.557	0.373	0.041	0.041
O14920	Inhibitor of nuclear factor kappa-B kinase subunit beta	IKBKB	Q8TB36-S162	Q8TB36	GDAP1	162	S	YATTRIRSQIGNTES	FALSE	FALSE	0.5240782344191819	FALSE	S/T	S/T	0.798865	0.719	0.14	0.041	0.041
O14920	Inhibitor of nuclear factor kappa-B kinase subunit beta	IKBKB	Q8TB45-S6	Q8TB45	DPTOR	6	S	__MEEGGSTGSAGSD	FALSE	FALSE	0.6960676675912786	FALSE	S/T	S/T	0.367306	0.518	0.391	0.041	0.041
O14920	Inhibitor of nuclear factor kappa-B kinase subunit beta	IKBKB	Q8TB45-S9	Q8TB45	DPTOR	9	S	EEGGSTGSAGSDSST	FALSE	FALSE	0.7884764928003891	FALSE	S/T	S/T	0.76447	0.641	0.391	0.041	0.041
O14920	Inhibitor of nuclear factor kappa-B kinase subunit beta	IKBKB	Q8TB45-S145	Q8TB45	DPTOR	145	S	RLYEKLMSPENTLLQ	FALSE	FALSE	0.7818335101864772	FALSE	S/T	S/T	0.828453	0.616	0.391	0.041	0.041
O14920	Inhibitor of nuclear factor kappa-B kinase subunit beta	IKBKB	Q8TB45-S168	Q8TB45	DPTOR	168	S	YERTFMASEFLDWLV	FALSE	FALSE	0.7101298523714292	FALSE	S/T	S/T	0.594289	0.479	0.391	0.041	0.041
O14920	Inhibitor of nuclear factor kappa-B kinase subunit beta	IKBKB	Q8TB45-S235	Q8TB45	DPTOR	235	S	MELLNEKSPSSQETH	FALSE	FALSE	0.6424738325573465	FALSE	S/T	S/T	0.0641959	0.592	0.391	0.041	0.041
O14920	Inhibitor of nuclear factor kappa-B kinase subunit beta	IKBKB	Q8TB45-S237	Q8TB45	DPTOR	237	S	LLNEKSPSSQETHDS	FALSE	FALSE	0.7882523538264667	FALSE	S/T	S/T	0.483395	0.653	0.391	0.041	0.041
O14920	Inhibitor of nuclear factor kappa-B kinase subunit beta	IKBKB	Q8TB45-S238	Q8TB45	DPTOR	238	S	LNEKSPSSQETHDSP	FALSE	FALSE	0.5729142950948811	FALSE	S/T	S/T	0.0270308	0.738	0.391	0.041	0.041
O14920	Inhibitor of nuclear factor kappa-B kinase subunit beta	IKBKB	Q8TB45-S244	Q8TB45	DPTOR	244	S	SSQETHDSPFCLRKQ	FALSE	FALSE	0.6693498446228164	FALSE	S/T	S/T	0.168404	0.533	0.391	0.041	0.041
O14920	Inhibitor of nuclear factor kappa-B kinase subunit beta	IKBKB	Q8TB45-S258	Q8TB45	DPTOR	258	S	QSHDNRKSTSFMSVS	FALSE	FALSE	0.7376744489167386	FALSE	S/T	S/T	0.28976	0.666	0.391	0.041	0.041
O14920	Inhibitor of nuclear factor kappa-B kinase subunit beta	IKBKB	Q8TB45-S260	Q8TB45	DPTOR	260	S	HDNRKSTSFMSVSPS	FALSE	FALSE	0.775439367529609	FALSE	S/T	S/T	0.709436	0.633	0.391	0.041	0.041
O14920	Inhibitor of nuclear factor kappa-B kinase subunit beta	IKBKB	Q8TB45-S263	Q8TB45	DPTOR	263	S	RKSTSFMSVSPSKEI	FALSE	FALSE	0.7958750061016281	FALSE	S/T	S/T	0.982902	0.6	0.391	0.041	0.041
O14920	Inhibitor of nuclear factor kappa-B kinase subunit beta	IKBKB	Q8TB45-S265	Q8TB45	DPTOR	265	S	STSFMSVSPSKEIKI	FALSE	FALSE	0.6749174551916617	FALSE	S/T	S/T	0.0885069	0.625	0.391	0.041	0.041
O14920	Inhibitor of nuclear factor kappa-B kinase subunit beta	IKBKB	Q8TB45-S267	Q8TB45	DPTOR	267	S	SFMSVSPSKEIKIVS	FALSE	FALSE	0.823105508621869	FALSE	S/T	S/T	0.406027	0.741	0.391	0.041	0.041
O14920	Inhibitor of nuclear factor kappa-B kinase subunit beta	IKBKB	Q8TB45-S279	Q8TB45	DPTOR	279	S	IVSAVRRSSMSSCGS	FALSE	FALSE	0.705925627970365	FALSE	S/T	S/T	0.300014	0.661	0.391	0.041	0.041
O14920	Inhibitor of nuclear factor kappa-B kinase subunit beta	IKBKB	Q8TB45-S280	Q8TB45	DPTOR	280	S	VSAVRRSSMSSCGSS	FALSE	FALSE	0.8209911282950395	FALSE	S/T	S/T	0.684142	0.72	0.391	0.041	0.041
O14920	Inhibitor of nuclear factor kappa-B kinase subunit beta	IKBKB	Q8TB45-S282	Q8TB45	DPTOR	282	S	AVRRSSMSSCGSSGY	FALSE	FALSE	0.5871507349493761	FALSE	S/T	S/T	0.421607	0.387	0.391	0.041	0.041
O14920	Inhibitor of nuclear factor kappa-B kinase subunit beta	IKBKB	Q8TB45-S283	Q8TB45	DPTOR	283	S	VRRSSMSSCGSSGYF	FALSE	FALSE	0.7930948123985997	FALSE	S/T	S/T	0.669009	0.641	0.391	0.041	0.041
O14920	Inhibitor of nuclear factor kappa-B kinase subunit beta	IKBKB	Q8TB45-S286	Q8TB45	DPTOR	286	S	SSMSSCGSSGYFSSS	FALSE	FALSE	0.580320466497823	FALSE	S/T	S/T	0.896638	0.343	0.391	0.041	0.041
O14920	Inhibitor of nuclear factor kappa-B kinase subunit beta	IKBKB	Q8TB45-S287	Q8TB45	DPTOR	287	S	SMSSCGSSGYFSSSP	FALSE	FALSE	0.7352512314305893	FALSE	S/T	S/T	0.440303	0.535	0.391	0.041	0.041
O14920	Inhibitor of nuclear factor kappa-B kinase subunit beta	IKBKB	Q8TB45-S291	Q8TB45	DPTOR	291	S	CGSSGYFSSSPTLSS	FALSE	FALSE	0.8167263249743593	FALSE	S/T	S/T	0.826089	0.702	0.391	0.041	0.041
O14920	Inhibitor of nuclear factor kappa-B kinase subunit beta	IKBKB	Q8TB45-S292	Q8TB45	DPTOR	292	S	GSSGYFSSSPTLSSS	FALSE	FALSE	0.8266735926118366	FALSE	S/T	S/T	0.916469	0.809	0.391	0.041	0.041
O14920	Inhibitor of nuclear factor kappa-B kinase subunit beta	IKBKB	Q8TB45-S293	Q8TB45	DPTOR	293	S	SSGYFSSSPTLSSSP	FALSE	FALSE	0.751486567755023	FALSE	S/T	S/T	0.134845	0.664	0.391	0.041	0.041
O14920	Inhibitor of nuclear factor kappa-B kinase subunit beta	IKBKB	Q8TB45-S297	Q8TB45	DPTOR	297	S	FSSSPTLSSSPPVLC	FALSE	FALSE	0.7220755920913015	FALSE	S/T	S/T	0.609985	0.504	0.391	0.041	0.041
O14920	Inhibitor of nuclear factor kappa-B kinase subunit beta	IKBKB	Q8TB45-S298	Q8TB45	DPTOR	298	S	SSSPTLSSSPPVLCN	FALSE	FALSE	0.8017866256590337	FALSE	S/T	S/T	0.957523	0.652	0.391	0.041	0.041
O14920	Inhibitor of nuclear factor kappa-B kinase subunit beta	IKBKB	Q8TB45-S299	Q8TB45	DPTOR	299	S	SSPTLSSSPPVLCNP	FALSE	FALSE	0.6193560083094641	FALSE	S/T	S/T	0.0937377	0.558	0.391	0.041	0.041
O14920	Inhibitor of nuclear factor kappa-B kinase subunit beta	IKBKB	Q8TB45-S316	Q8TB45	DPTOR	316	S	VLKRPVTSEELLTPG	FALSE	FALSE	0.8060105954681867	FALSE	S/T	S/T	0.574989	0.656	0.391	0.041	0.041
O14920	Inhibitor of nuclear factor kappa-B kinase subunit beta	IKBKB	Q8TB45-S389	Q8TB45	DPTOR	389	S	HVDYRTVSNLILTGP	FALSE	FALSE	0.7932566014748561	FALSE	S/T	S/T	0.785767	0.606	0.391	0.041	0.041
O14920	Inhibitor of nuclear factor kappa-B kinase subunit beta	IKBKB	Q8TB61-S137	Q8TB61	S35B2	137	S	QERVMTRSYGATATS	FALSE	FALSE	0.5255606062213606	FALSE	S/T	S/T	0.787224	0.506	0.234	0.041	0.041
O14920	Inhibitor of nuclear factor kappa-B kinase subunit beta	IKBKB	Q8TB61-S208	Q8TB61	S35B2	208	S	YEALKFVSFPTQVLA	FALSE	FALSE	0.5424593844390851	FALSE	S/T	S/T	0.97091	0.506	0.234	0.041	0.041
O14920	Inhibitor of nuclear factor kappa-B kinase subunit beta	IKBKB	Q8TB68-S64	Q8TB68	PRR7	64	S	EPLELEGSLAGSPPG	FALSE	FALSE	0.7354652113688998	FALSE	S/T	S/T	0.721219	0.598	0.332	0.041	0.041
O14920	Inhibitor of nuclear factor kappa-B kinase subunit beta	IKBKB	Q8TB68-S68	Q8TB68	PRR7	68	S	LEGSLAGSPPGLAPP	FALSE	FALSE	0.6619310948567744	FALSE	S/T	S/T	0.319418	0.598	0.332	0.041	0.041
O14920	Inhibitor of nuclear factor kappa-B kinase subunit beta	IKBKB	Q8TB68-S190	Q8TB68	PRR7	190	S	PFLSRRDSAEKQEQP	FALSE	FALSE	0.6319471634297984	FALSE	S/T	S/T	0.21896	0.598	0.332	0.041	0.041
O14920	Inhibitor of nuclear factor kappa-B kinase subunit beta	IKBKB	Q8TB68-S242	Q8TB68	PRR7	242	S	RGRRVFPSWTDSELS	FALSE	FALSE	0.7344642201431987	FALSE	S/T	S/T	0.97164	0.598	0.332	0.041	0.041
O14920	Inhibitor of nuclear factor kappa-B kinase subunit beta	IKBKB	Q8TB72-S58	Q8TB72	PUM2	58	S	GASHHSMSQPIMVQR	FALSE	FALSE	0.7814340143319434	FALSE	S/T	S/T	0.439191	0.666	0.314	0.041	0.041
O14920	Inhibitor of nuclear factor kappa-B kinase subunit beta	IKBKB	Q8TB72-S67	Q8TB72	PUM2	67	S	PIMVQRRSGQGFHGN	FALSE	FALSE	0.7830464101587625	FALSE	S/T	S/T	0.504815	0.666	0.314	0.041	0.041
O14920	Inhibitor of nuclear factor kappa-B kinase subunit beta	IKBKB	Q8TB72-S75	Q8TB72	PUM2	75	S	GQGFHGNSEVNAILS	FALSE	FALSE	0.7827340143319433	FALSE	S/T	S/T	0.447831	0.666	0.314	0.041	0.041
O14920	Inhibitor of nuclear factor kappa-B kinase subunit beta	IKBKB	Q8TB72-S82	Q8TB72	PUM2	82	S	SEVNAILSPRSESGG	FALSE	FALSE	0.7958838079425071	FALSE	S/T	S/T	0.605345	0.666	0.314	0.041	0.041
O14920	Inhibitor of nuclear factor kappa-B kinase subunit beta	IKBKB	Q8TB72-S85	Q8TB72	PUM2	85	S	NAILSPRSESGGLGV	FALSE	FALSE	0.6155186146320661	FALSE	S/T	S/T	0.0439719	0.666	0.314	0.041	0.041
O14920	Inhibitor of nuclear factor kappa-B kinase subunit beta	IKBKB	Q8TB72-S87	Q8TB72	PUM2	87	S	ILSPRSESGGLGVSM	FALSE	FALSE	0.7926683680752908	FALSE	S/T	S/T	0.728277	0.666	0.314	0.041	0.041
O14920	Inhibitor of nuclear factor kappa-B kinase subunit beta	IKBKB	Q8TB72-S93	Q8TB72	PUM2	93	S	ESGGLGVSMVEYVLS	FALSE	FALSE	0.8005452331739682	FALSE	S/T	S/T	0.928638	0.666	0.314	0.041	0.041
O14920	Inhibitor of nuclear factor kappa-B kinase subunit beta	IKBKB	Q8TB72-S100	Q8TB72	PUM2	100	S	SMVEYVLSSSPADKL	FALSE	FALSE	0.7932495687871416	FALSE	S/T	S/T	0.759998	0.666	0.314	0.041	0.041
O14920	Inhibitor of nuclear factor kappa-B kinase subunit beta	IKBKB	Q8TB72-S101	Q8TB72	PUM2	101	S	MVEYVLSSSPADKLD	FALSE	FALSE	0.8077707763942739	FALSE	S/T	S/T	0.973132	0.666	0.314	0.041	0.041
O14920	Inhibitor of nuclear factor kappa-B kinase subunit beta	IKBKB	Q8TB72-S102	Q8TB72	PUM2	102	S	VEYVLSSSPADKLDS	FALSE	FALSE	0.6987864483624875	FALSE	S/T	S/T	0.2873	0.666	0.314	0.041	0.041
O14920	Inhibitor of nuclear factor kappa-B kinase subunit beta	IKBKB	Q8TB72-S109	Q8TB72	PUM2	109	S	SPADKLDSRFRKGNF	FALSE	FALSE	0.8029287190765177	FALSE	S/T	S/T	0.941909	0.666	0.314	0.041	0.041
O14920	Inhibitor of nuclear factor kappa-B kinase subunit beta	IKBKB	Q8TB72-S136	Q8TB72	PUM2	136	S	GDQKGKASPFEEDQN	FALSE	FALSE	0.6759078905932395	FALSE	S/T	S/T	0.102125	0.666	0.314	0.041	0.041
O14920	Inhibitor of nuclear factor kappa-B kinase subunit beta	IKBKB	Q8TB72-S178	Q8TB72	PUM2	178	S	DFNRTPGSRQASPTE	FALSE	FALSE	0.5796699766889543	FALSE	S/T	S/T	0.0303624	0.666	0.314	0.041	0.041
O14920	Inhibitor of nuclear factor kappa-B kinase subunit beta	IKBKB	Q8TB72-S182	Q8TB72	PUM2	182	S	TPGSRQASPTEVVER	FALSE	FALSE	0.7827340143319433	FALSE	S/T	S/T	0.450641	0.666	0.314	0.041	0.041
O14920	Inhibitor of nuclear factor kappa-B kinase subunit beta	IKBKB	Q8TB72-S408	Q8TB72	PUM2	408	S	QQGQQAESLAAAAAA	FALSE	FALSE	0.8009207976457537	FALSE	S/T	S/T	0.959213	0.666	0.314	0.041	0.041
O14920	Inhibitor of nuclear factor kappa-B kinase subunit beta	IKBKB	Q8TB72-S489	Q8TB72	PUM2	489	S	AAAGGTASSLTGSTN	FALSE	FALSE	0.792365847856909	FALSE	S/T	S/T	0.753265	0.666	0.314	0.041	0.041
O14920	Inhibitor of nuclear factor kappa-B kinase subunit beta	IKBKB	Q8TB72-S587	Q8TB72	PUM2	587	S	SSATRRESLSTSSDL	FALSE	FALSE	0.7944640864071839	FALSE	S/T	S/T	0.801533	0.666	0.314	0.041	0.041
O14920	Inhibitor of nuclear factor kappa-B kinase subunit beta	IKBKB	Q8TB72-S589	Q8TB72	PUM2	589	S	ATRRESLSTSSDLYK	FALSE	FALSE	0.7830464101587625	FALSE	S/T	S/T	0.502717	0.666	0.314	0.041	0.041
O14920	Inhibitor of nuclear factor kappa-B kinase subunit beta	IKBKB	Q8TB72-S591	Q8TB72	PUM2	591	S	RRESLSTSSDLYKRS	FALSE	FALSE	0.7893620967292531	FALSE	S/T	S/T	0.526627	0.666	0.314	0.041	0.041
O14920	Inhibitor of nuclear factor kappa-B kinase subunit beta	IKBKB	Q8TB72-S592	Q8TB72	PUM2	592	S	RESLSTSSDLYKRSS	FALSE	FALSE	0.799044389437487	FALSE	S/T	S/T	0.85014	0.666	0.314	0.041	0.041
O14920	Inhibitor of nuclear factor kappa-B kinase subunit beta	IKBKB	Q8TB72-S685	Q8TB72	PUM2	685	S	STSSLFSSSSQLFPP	FALSE	FALSE	0.8062932181441557	FALSE	S/T	S/T	0.949883	0.666	0.314	0.041	0.041
O14920	Inhibitor of nuclear factor kappa-B kinase subunit beta	IKBKB	Q8TB72-S687	Q8TB72	PUM2	687	S	SSLFSSSSQLFPPSR	FALSE	FALSE	0.7830110169558051	FALSE	S/T	S/T	0.465583	0.666	0.314	0.041	0.041
O14920	Inhibitor of nuclear factor kappa-B kinase subunit beta	IKBKB	Q8TB72-S700	Q8TB72	PUM2	700	S	SRLRYNRSDIMPSGR	FALSE	FALSE	0.7932495687871416	FALSE	S/T	S/T	0.758584	0.666	0.314	0.041	0.041
O14920	Inhibitor of nuclear factor kappa-B kinase subunit beta	IKBKB	Q8TB72-S1052	Q8TB72	PUM2	1052	S	EKYYLKNSPDLGPIG	FALSE	FALSE	0.6175340948491508	FALSE	S/T	S/T	0.0800037	0.666	0.314	0.041	0.041
O14920	Inhibitor of nuclear factor kappa-B kinase subunit beta	IKBKB	Q8TB73-S143	Q8TB73	NDNF	143	S	FISSSSPSGLYQLDL	FALSE	FALSE	0.5794697287542894	FALSE	S/T	S/T	0.559589	0.354	0.347	0.041	0.041
O14920	Inhibitor of nuclear factor kappa-B kinase subunit beta	IKBKB	Q8TBB1-S236	Q8TBB1	LNX1	236	S	SVLRRTKSGSAVANH	FALSE	FALSE	0.6505520312195268	FALSE	S/T	S/T	0.700761	1	0.129	0.05	0.1525
O14920	Inhibitor of nuclear factor kappa-B kinase subunit beta	IKBKB	Q8TBB1-S238	Q8TBB1	LNX1	238	S	LRRTKSGSAVANHAD	FALSE	FALSE	0.5856896818367316	FALSE	S/T	S/T	0.216488	1	0.129	0.05	0.1525
O14920	Inhibitor of nuclear factor kappa-B kinase subunit beta	IKBKB	Q8TBB1-S379	Q8TBB1	LNX1	379	S	AYRPRDDSFHVILNK	FALSE	FALSE	0.627804123571619	FALSE	S/T	S/T	0.456456	1	0.129	0.05	0.1525
O14920	Inhibitor of nuclear factor kappa-B kinase subunit beta	IKBKB	Q8TBB1-S441	Q8TBB1	LNX1	441	S	GHDLRYGSPESAAHL	FALSE	FALSE	0.631804123571619	FALSE	S/T	S/T	0.500593	1	0.129	0.05	0.1525
O14920	Inhibitor of nuclear factor kappa-B kinase subunit beta	IKBKB	Q8TBB1-S468	Q8TBB1	LNX1	468	S	SRQVRQRSPDIFQEA	FALSE	FALSE	0.5522137382253929	FALSE	S/T	S/T	0.133177	1	0.129	0.05	0.1525
O14920	Inhibitor of nuclear factor kappa-B kinase subunit beta	IKBKB	Q8TBB1-S570	Q8TBB1	LNX1	570	S	GVELTEVSRSEAVAL	FALSE	FALSE	0.5952963097130892	FALSE	S/T	S/T	0.237657	1	0.129	0.05	0.1525
O14920	Inhibitor of nuclear factor kappa-B kinase subunit beta	IKBKB	Q8TBB1-S572	Q8TBB1	LNX1	572	S	ELTEVSRSEAVALLK	FALSE	FALSE	0.637761266428762	FALSE	S/T	S/T	0.542635	1	0.129	0.05	0.1525
O14920	Inhibitor of nuclear factor kappa-B kinase subunit beta	IKBKB	Q8TBB1-S583	Q8TBB1	LNX1	583	S	ALLKRTSSSIVLKAL	FALSE	FALSE	0.6493520312195267	FALSE	S/T	S/T	0.691361	1	0.129	0.05	0.1525
O14920	Inhibitor of nuclear factor kappa-B kinase subunit beta	IKBKB	Q8TBB5-S68	Q8TBB5	KLDC4	68	S	PSPRLNASLSVHPEK	FALSE	FALSE	0.5332395550619358	FALSE	S/T	S/T	0.91855	0.246	0.45	0.041	0.041
O14920	Inhibitor of nuclear factor kappa-B kinase subunit beta	IKBKB	Q8TBB5-S418	Q8TBB5	KLDC4	418	S	PRSEDEDSLEEAGSP	FALSE	FALSE	0.8292003782228519	FALSE	S/T	S/T	0.770219	0.742	0.346	0.041	0.041
O14920	Inhibitor of nuclear factor kappa-B kinase subunit beta	IKBKB	Q8TBB6-S7	Q8TBB6	S7A14	7	S	_MSGFFTSLDPRRVQ	FALSE	FALSE	0.5187446211453985	FALSE	S/T	S/T	0.991635	0.704	0.136	0.041	0.041
O14920	Inhibitor of nuclear factor kappa-B kinase subunit beta	IKBKB	Q8TBB6-S34	Q8TBB6	S7A14	34	S	LRTKPVESMLEGTGT	FALSE	FALSE	0.5032298355880507	FALSE	S/T	S/T	0.919496	0.704	0.136	0.041	0.041
O14920	Inhibitor of nuclear factor kappa-B kinase subunit beta	IKBKB	Q8TBB6-S284	Q8TBB6	S7A14	284	S	EAKNPNTSIPYAITA	FALSE	FALSE	0.5117707522235306	FALSE	S/T	S/T	0.879667	0.704	0.136	0.041	0.041
O14920	Inhibitor of nuclear factor kappa-B kinase subunit beta	IKBKB	Q8TBB6-S488	Q8TBB6	S7A14	488	S	CGAKNLPSLGDNEML	FALSE	FALSE	0.5234549386057159	FALSE	S/T	S/T	0.992705	0.704	0.136	0.041	0.041
O14920	Inhibitor of nuclear factor kappa-B kinase subunit beta	IKBKB	Q8TBC3-S144	Q8TBC3	SHKB1	144	S	VKRRNRHSLVGPQQL	FALSE	FALSE	0.5584192379847345	FALSE	S/T	S/T	0.713553	0.555	0.192	0.041	0.041
O14920	Inhibitor of nuclear factor kappa-B kinase subunit beta	IKBKB	Q8TBC3-S628	Q8TBC3	SHKB1	628	S	PSPSPRISLTSLHSA	FALSE	FALSE	0.5580192379847344	FALSE	S/T	S/T	0.709011	0.555	0.192	0.041	0.041
O14920	Inhibitor of nuclear factor kappa-B kinase subunit beta	IKBKB	Q8TBC3-S631	Q8TBC3	SHKB1	631	S	SPRISLTSLHSASSN	FALSE	FALSE	0.6049170253738894	FALSE	S/T	S/T	0.992782	0.555	0.192	0.041	0.041
O14920	Inhibitor of nuclear factor kappa-B kinase subunit beta	IKBKB	Q8TBC3-S637	Q8TBC3	SHKB1	637	S	TSLHSASSNTSLSGH	FALSE	FALSE	0.5489719636771889	FALSE	S/T	S/T	0.696815	0.555	0.192	0.041	0.041
O14920	Inhibitor of nuclear factor kappa-B kinase subunit beta	IKBKB	Q8TBC3-S640	Q8TBC3	SHKB1	640	S	HSASSNTSLSGHRGS	FALSE	FALSE	0.5714612122355771	FALSE	S/T	S/T	0.95137	0.555	0.192	0.041	0.041
O14920	Inhibitor of nuclear factor kappa-B kinase subunit beta	IKBKB	Q8TBC3-S662	Q8TBC3	SHKB1	662	S	ARRRGGGSFVERCQE	FALSE	FALSE	0.541568866776221	FALSE	S/T	S/T	0.62703	0.555	0.192	0.041	0.041
O14920	Inhibitor of nuclear factor kappa-B kinase subunit beta	IKBKB	Q8TBC4-S91	Q8TBC4	UBA3	91	S	LLKNLALSGFRQIHV	FALSE	FALSE	0.8201329018388168	FALSE	S/T	S/T	0.633259	0.707	0.387	0.041	0.041
O14920	Inhibitor of nuclear factor kappa-B kinase subunit beta	IKBKB	Q8TBC4-S107	Q8TBC4	UBA3	107	S	DMDTIDVSNLNRQFL	FALSE	FALSE	0.7209389830076495	FALSE	S/T	S/T	0.30578	0.707	0.387	0.041	0.041
O14920	Inhibitor of nuclear factor kappa-B kinase subunit beta	IKBKB	Q8TBC4-S377	Q8TBC4	UBA3	377	S	LPQNIQFSPSAKLQE	FALSE	FALSE	0.7128420202183934	FALSE	S/T	S/T	0.218312	0.707	0.387	0.041	0.041
O14920	Inhibitor of nuclear factor kappa-B kinase subunit beta	IKBKB	Q8TBC4-S392	Q8TBC4	UBA3	392	S	VLDYLTNSASLQMKS	FALSE	FALSE	0.8219972940309093	FALSE	S/T	S/T	0.638487	0.707	0.387	0.041	0.041
O14920	Inhibitor of nuclear factor kappa-B kinase subunit beta	IKBKB	Q8TBC4-S394	Q8TBC4	UBA3	394	S	DYLTNSASLQMKSPA	FALSE	FALSE	0.8176808914841086	FALSE	S/T	S/T	0.865194	0.707	0.387	0.041	0.041
O14920	Inhibitor of nuclear factor kappa-B kinase subunit beta	IKBKB	Q8TBC4-S399	Q8TBC4	UBA3	399	S	SASLQMKSPAITATL	FALSE	FALSE	0.7452549479739619	FALSE	S/T	S/T	0.257849	0.707	0.387	0.041	0.041
O14920	Inhibitor of nuclear factor kappa-B kinase subunit beta	IKBKB	Q8TBE7-S59	Q8TBE7	S35G2	59	S	NPKKGLLSEMKKKGR	FALSE	FALSE	0.709399685599314	FALSE	S/T	S/T	0.933391	0.583	0.296	0.041	0.041
O14920	Inhibitor of nuclear factor kappa-B kinase subunit beta	IKBKB	Q8TBE7-S147	Q8TBE7	S35G2	147	S	RSVFQVLSVLVVCYY	FALSE	FALSE	0.6221488312983361	FALSE	S/T	S/T	0.908993	0.583	0.26	0.041	0.041
O14920	Inhibitor of nuclear factor kappa-B kinase subunit beta	IKBKB	Q8TBE7-S409	Q8TBE7	S35G2	409	S	DYQEILDSPIK____	FALSE	FALSE	0.744534397110253	FALSE	S/T	S/T	0.882448	0.583	0.364	0.041	0.041
O14920	Inhibitor of nuclear factor kappa-B kinase subunit beta	IKBKB	Q8TBF5-S136	Q8TBF5	PIGX	136	S	LIYARRDSQCIDCFQ	FALSE	FALSE	0.5805217094808396	FALSE	S/T	S/T	0.3892	0.387	0.398	0.041	0.041
O14920	Inhibitor of nuclear factor kappa-B kinase subunit beta	IKBKB	Q8TBF8-S147	Q8TBF8	FA81A	147	S	DASIARLSAEHKTTY	FALSE	FALSE	0.5558671447606792	FALSE	S/T	S/T	0.292058	0.465	0.305	0.041	0.041
O14920	Inhibitor of nuclear factor kappa-B kinase subunit beta	IKBKB	Q8TBH0-S10	Q8TBH0	ARRD2	10	S	FDKVKAFSVQLDGAT	FALSE	FALSE	0.5730692272287022	FALSE	S/T	S/T	0.883872	0.676	0.208	0.041	0.041
O14920	Inhibitor of nuclear factor kappa-B kinase subunit beta	IKBKB	Q8TBH0-S25	Q8TBH0	ARRD2	25	S	AGVEPVFSGGQAVAG	FALSE	FALSE	0.5683237773794226	FALSE	S/T	S/T	0.781082	0.676	0.208	0.041	0.041
O14920	Inhibitor of nuclear factor kappa-B kinase subunit beta	IKBKB	Q8TBH0-S40	Q8TBH0	ARRD2	40	S	RVLLELSSAARVGAL	FALSE	FALSE	0.5726024799493794	FALSE	S/T	S/T	0.884718	0.676	0.208	0.041	0.041
O14920	Inhibitor of nuclear factor kappa-B kinase subunit beta	IKBKB	Q8TBH0-S119	Q8TBH0	ARRD2	119	S	LPPTLVTSFEGKHGS	FALSE	FALSE	0.5690161095029213	FALSE	S/T	S/T	0.931402	0.676	0.208	0.041	0.041
O14920	Inhibitor of nuclear factor kappa-B kinase subunit beta	IKBKB	Q8TBJ4-S207	Q8TBJ4	PLPR1	207	S	HAALSIYSALYATMY	FALSE	FALSE	0.7184167519933217	FALSE	S/T	S/T	0.60104	0.492	0.392	0.041	0.041
O14920	Inhibitor of nuclear factor kappa-B kinase subunit beta	IKBKB	Q8TBK2-S118	Q8TBK2	SETD6	118	S	RERVALQSQSGWVPL	FALSE	FALSE	0.6973111471527975	FALSE	S/T	S/T	0.966267	0.687	0.293	0.041	0.041
O14920	Inhibitor of nuclear factor kappa-B kinase subunit beta	IKBKB	Q8TBK2-S120	Q8TBK2	SETD6	120	S	RVALQSQSGWVPLLL	FALSE	FALSE	0.6459245269668288	FALSE	S/T	S/T	0.445738	0.687	0.293	0.041	0.041
O14920	Inhibitor of nuclear factor kappa-B kinase subunit beta	IKBKB	Q8TBP0-S12	Q8TBP0	TBC16	12	S	RLLRRASSKASDLLT	FALSE	FALSE	0.5394998425820624	FALSE	S/T	S/T	0.615365	0.561	0.226	0.041	0.041
O14920	Inhibitor of nuclear factor kappa-B kinase subunit beta	IKBKB	Q8TBP0-S118	Q8TBP0	TBC16	118	S	PRGRRTRSSGASHQP	FALSE	FALSE	0.5480913633516187	FALSE	S/T	S/T	0.640349	0.561	0.226	0.041	0.041
O14920	Inhibitor of nuclear factor kappa-B kinase subunit beta	IKBKB	Q8TBP0-S155	Q8TBP0	TBC16	155	S	VPDRMLASPAPEDEE	FALSE	FALSE	0.5620178679726223	FALSE	S/T	S/T	0.818408	0.561	0.226	0.041	0.041
O14920	Inhibitor of nuclear factor kappa-B kinase subunit beta	IKBKB	Q8TBP0-S257	Q8TBP0	TBC16	257	S	RGSVFLESDSSPPSS	FALSE	FALSE	0.5838039783265642	FALSE	S/T	S/T	0.974738	0.561	0.226	0.041	0.041
O14920	Inhibitor of nuclear factor kappa-B kinase subunit beta	IKBKB	Q8TBP0-S375	Q8TBP0	TBC16	375	S	DKTCMQFSIRRPKLP	FALSE	FALSE	0.5628037938886592	FALSE	S/T	S/T	0.7491	0.561	0.226	0.041	0.041
O14920	Inhibitor of nuclear factor kappa-B kinase subunit beta	IKBKB	Q8TBP0-S383	Q8TBP0	TBC16	383	S	IRRPKLPSSETHPEE	FALSE	FALSE	0.5581724782361349	FALSE	S/T	S/T	0.914728	0.561	0.226	0.041	0.041
O14920	Inhibitor of nuclear factor kappa-B kinase subunit beta	IKBKB	Q8TBP0-S429	Q8TBP0	TBC16	429	S	FFGGIDVSIRGEVWP	FALSE	FALSE	0.5632734270634554	FALSE	S/T	S/T	0.703403	0.561	0.226	0.041	0.041
O14920	Inhibitor of nuclear factor kappa-B kinase subunit beta	IKBKB	Q8TBP0-S471	Q8TBP0	TBC16	471	S	EIQQKRLSMTPEEHR	FALSE	FALSE	0.5557776096707542	FALSE	S/T	S/T	0.698768	0.561	0.226	0.041	0.041
O14920	Inhibitor of nuclear factor kappa-B kinase subunit beta	IKBKB	Q8TBR4-S42	Q8TBR4	ST3L4	42	S	PLTAPGLSWKKFQGS	FALSE	FALSE	0.5761519673126824	FALSE	S/T	S/T	0.488613	0.382	0.446	0.041	0.041
O14920	Inhibitor of nuclear factor kappa-B kinase subunit beta	IKBKB	Q8TBR4-S141	Q8TBR4	ST3L4	141	S	RAPERLESLLEKHKE	FALSE	FALSE	0.8076510648946044	FALSE	S/T	S/T	0.996295	0.694	0.364	0.041	0.041
O14920	Inhibitor of nuclear factor kappa-B kinase subunit beta	IKBKB	Q8TBX8-S26	Q8TBX8	PI42C	26	S	GPGFGFASKTKKKHF	FALSE	FALSE	0.659144860281274	FALSE	S/T	S/T	0.883777	0.671	0.277	0.041	0.041
O14920	Inhibitor of nuclear factor kappa-B kinase subunit beta	IKBKB	Q8TBX8-S208	Q8TBX8	PI42C	208	S	LVMRNMFSHRLPVHR	FALSE	FALSE	0.614564993958585	FALSE	S/T	S/T	0.6579	0.671	0.277	0.041	0.041
O14920	Inhibitor of nuclear factor kappa-B kinase subunit beta	IKBKB	Q8TBX8-S324	Q8TBX8	PI42C	324	S	GPPALVGSYGTSPEG	FALSE	FALSE	0.6327482030964786	FALSE	S/T	S/T	0.847249	0.671	0.277	0.041	0.041
O14920	Inhibitor of nuclear factor kappa-B kinase subunit beta	IKBKB	Q8TBX8-S328	Q8TBX8	PI42C	328	S	LVGSYGTSPEGIGGY	FALSE	FALSE	0.5016994195785063	FALSE	S/T	S/T	0.189877	0.671	0.277	0.041	0.041
O14920	Inhibitor of nuclear factor kappa-B kinase subunit beta	IKBKB	Q8TBX8-S349	Q8TBX8	PI42C	349	S	LGPGEFESFIDVYAI	FALSE	FALSE	0.6849583966265217	FALSE	S/T	S/T	0.988471	0.671	0.277	0.041	0.041
O14920	Inhibitor of nuclear factor kappa-B kinase subunit beta	IKBKB	Q8TBZ0-S126	Q8TBZ0	CC110	126	S	ENQEENLSMEKSHHF	FALSE	FALSE	0.5016742098922038	FALSE	S/T	S/T	0.933568	0.431	0.179	0.041	0.041
O14920	Inhibitor of nuclear factor kappa-B kinase subunit beta	IKBKB	Q8TBZ0-S488	Q8TBZ0	CC110	488	S	KNLVEEKSTIQSKLS	FALSE	FALSE	0.5035701396492074	FALSE	S/T	S/T	0.20061	0.431	0.317	0.041	0.041
O14920	Inhibitor of nuclear factor kappa-B kinase subunit beta	IKBKB	Q8TBZ0-S817	Q8TBZ0	CC110	817	S	PQSRPLASDLKGYFK	FALSE	FALSE	0.6334865646495512	FALSE	S/T	S/T	0.94774	0.431	0.33	0.041	0.041
O14920	Inhibitor of nuclear factor kappa-B kinase subunit beta	IKBKB	Q8TBZ3-S330	Q8TBZ3	WDR20	330	S	DPMEFSGSDEDFQDL	FALSE	FALSE	0.7987203011792063	FALSE	S/T	S/T	0.573271	0.697	0.59	0.041	0.041
O14920	Inhibitor of nuclear factor kappa-B kinase subunit beta	IKBKB	Q8TBZ3-S347	Q8TBZ3	WDR20	347	S	FGRDRANSTQSRLSK	FALSE	FALSE	0.7997369606600324	FALSE	S/T	S/T	0.718971	0.697	0.59	0.041	0.041
O14920	Inhibitor of nuclear factor kappa-B kinase subunit beta	IKBKB	Q8TBZ3-S350	Q8TBZ3	WDR20	350	S	DRANSTQSRLSKRNS	FALSE	FALSE	0.7967345749610206	FALSE	S/T	S/T	0.618865	0.697	0.59	0.041	0.041
O14920	Inhibitor of nuclear factor kappa-B kinase subunit beta	IKBKB	Q8TBZ3-S353	Q8TBZ3	WDR20	353	S	NSTQSRLSKRNSTDS	FALSE	FALSE	0.65844342360135	FALSE	S/T	S/T	0.299287	0.697	0.59	0.041	0.041
O14920	Inhibitor of nuclear factor kappa-B kinase subunit beta	IKBKB	Q8TBZ3-S357	Q8TBZ3	WDR20	357	S	SRLSKRNSTDSRPVS	FALSE	FALSE	0.6534714289009267	FALSE	S/T	S/T	0.205201	0.697	0.59	0.041	0.041
O14920	Inhibitor of nuclear factor kappa-B kinase subunit beta	IKBKB	Q8TBZ3-S360	Q8TBZ3	WDR20	360	S	SKRNSTDSRPVSVTY	FALSE	FALSE	0.7990370860491827	FALSE	S/T	S/T	0.578705	0.697	0.59	0.041	0.041
O14920	Inhibitor of nuclear factor kappa-B kinase subunit beta	IKBKB	Q8TBZ3-S364	Q8TBZ3	WDR20	364	S	STDSRPVSVTYRFGS	FALSE	FALSE	0.6684128053072897	FALSE	S/T	S/T	0.164581	0.697	0.59	0.041	0.041
O14920	Inhibitor of nuclear factor kappa-B kinase subunit beta	IKBKB	Q8TBZ3-S408	Q8TBZ3	WDR20	408	S	TNVMNATSPPAGSNG	FALSE	FALSE	0.6637127704774964	FALSE	S/T	S/T	0.223525	0.697	0.59	0.041	0.041
O14920	Inhibitor of nuclear factor kappa-B kinase subunit beta	IKBKB	Q8TBZ3-S434	Q8TBZ3	WDR20	434	S	PPLPRSNSLPHSAVS	FALSE	FALSE	0.7906424330076598	FALSE	S/T	S/T	0.861569	0.697	0.59	0.041	0.041
O14920	Inhibitor of nuclear factor kappa-B kinase subunit beta	IKBKB	Q8TBZ3-S441	Q8TBZ3	WDR20	441	S	SLPHSAVSNAGSKSS	FALSE	FALSE	0.8000376852977136	FALSE	S/T	S/T	0.70657	0.697	0.59	0.041	0.041
O14920	Inhibitor of nuclear factor kappa-B kinase subunit beta	IKBKB	Q8TBZ3-S445	Q8TBZ3	WDR20	445	S	SAVSNAGSKSSVMDG	FALSE	FALSE	0.7772210934948323	FALSE	S/T	S/T	0.462386	0.697	0.59	0.041	0.041
O14920	Inhibitor of nuclear factor kappa-B kinase subunit beta	IKBKB	Q8TBZ3-S448	Q8TBZ3	WDR20	448	S	SNAGSKSSVMDGAIA	FALSE	FALSE	0.7959419129008181	FALSE	S/T	S/T	0.564527	0.697	0.59	0.041	0.041
O14920	Inhibitor of nuclear factor kappa-B kinase subunit beta	IKBKB	Q8TBZ3-S465	Q8TBZ3	WDR20	465	S	VSKFATLSLHDRKER	FALSE	FALSE	0.7995671602184976	FALSE	S/T	S/T	0.931928	0.697	0.59	0.041	0.041
O14920	Inhibitor of nuclear factor kappa-B kinase subunit beta	IKBKB	Q8TBZ3-S483	Q8TBZ3	WDR20	483	S	KDHKRNHSMGHISSK	FALSE	FALSE	0.8139970940498518	FALSE	S/T	S/T	0.94871	0.697	0.59	0.041	0.041
O14920	Inhibitor of nuclear factor kappa-B kinase subunit beta	IKBKB	Q8TBZ3-S491	Q8TBZ3	WDR20	491	S	MGHISSKSSDKLNLV	FALSE	FALSE	0.7742971078860621	FALSE	S/T	S/T	0.423688	0.697	0.59	0.041	0.041
O14920	Inhibitor of nuclear factor kappa-B kinase subunit beta	IKBKB	Q8TBZ3-S492	Q8TBZ3	WDR20	492	S	GHISSKSSDKLNLVT	FALSE	FALSE	0.6712455733313764	FALSE	S/T	S/T	0.281128	0.697	0.59	0.041	0.041
O14920	Inhibitor of nuclear factor kappa-B kinase subunit beta	IKBKB	Q8TBZ3-2-S575	Q8TBZ3-2	WDR20-2	575	S	SSPSQASSPGGTVV_	FALSE	FALSE	0.6995487165466239	FALSE	S/T	S/T	0.3253	0.697	0.59	0.041	0.041
O14920	Inhibitor of nuclear factor kappa-B kinase subunit beta	IKBKB	Q8TC20-S145	Q8TC20	CAGE1	145	S	TEKPEFQSQVYNYAK	FALSE	FALSE	0.569045435511516	FALSE	S/T	S/T	0.947147	0.731	0.249	0.041	0.041
O14920	Inhibitor of nuclear factor kappa-B kinase subunit beta	IKBKB	Q8TC20-S160	Q8TC20	CAGE1	160	S	DNNIKQDSFKEENPM	FALSE	FALSE	0.5149356886221436	FALSE	S/T	S/T	0.84633100000000006	0.5	0.233	0.041	0.041
O14920	Inhibitor of nuclear factor kappa-B kinase subunit beta	IKBKB	Q8TC20-S754	Q8TC20	CAGE1	754	S	ARKPRSKSLENHPKS	FALSE	FALSE	0.5728957665113844	FALSE	S/T	S/T	0.835894	0.614	0.227	0.041	0.041
O14920	Inhibitor of nuclear factor kappa-B kinase subunit beta	IKBKB	Q8TC41-S156	Q8TC41	RN217	156	S	VLGQRRPSLAKRQVF	FALSE	FALSE	0.5036334950998493	FALSE	S/T	S/T	0.766427	0.64	0.135	0.041	0.041
O14920	Inhibitor of nuclear factor kappa-B kinase subunit beta	IKBKB	Q8TC44-S130	Q8TC44	POC1B	130	S	DKSIKVWSMYRQRFL	FALSE	FALSE	0.5116625636780058	FALSE	S/T	S/T	0.925317	0.504	0.171	0.041	0.041
O14920	Inhibitor of nuclear factor kappa-B kinase subunit beta	IKBKB	Q8TC44-S161	Q8TC44	POC1B	161	S	PDGRLIVSCSEDKTI	FALSE	FALSE	0.5004981387386237	FALSE	S/T	S/T	0.844313	0.504	0.171	0.041	0.041
O14920	Inhibitor of nuclear factor kappa-B kinase subunit beta	IKBKB	Q8TC44-S398	Q8TC44	POC1B	398	S	FLNPSLMSPECLPTT	FALSE	FALSE	0.5016981387386237	FALSE	S/T	S/T	0.836711	0.504	0.171	0.041	0.041
O14920	Inhibitor of nuclear factor kappa-B kinase subunit beta	IKBKB	Q8TC44-S420	Q8TC44	POC1B	420	S	MSDLPCESQRSIPLA	FALSE	FALSE	0.5168040729648671	FALSE	S/T	S/T	0.904416	0.504	0.171	0.041	0.041
O14920	Inhibitor of nuclear factor kappa-B kinase subunit beta	IKBKB	Q8TC57-S62	Q8TC57	M1AP	62	S	LMGPSRMSLFSLYMV	FALSE	FALSE	0.5251532135867751	FALSE	S/T	S/T	0.784613	0.607	0.183	0.041	0.041
O14920	Inhibitor of nuclear factor kappa-B kinase subunit beta	IKBKB	Q8TC59-S299	Q8TC59	PIWL2	299	S	KSQRKTDSAEISIKI	FALSE	FALSE	0.5686326609998683	FALSE	S/T	S/T	0.50496	0.606	0.261	0.041	0.041
O14920	Inhibitor of nuclear factor kappa-B kinase subunit beta	IKBKB	Q8TC59-S303	Q8TC59	PIWL2	303	S	KTDSAEISIKIQMTK	FALSE	FALSE	0.6124558065851317	FALSE	S/T	S/T	0.692763	0.606	0.261	0.041	0.041
O14920	Inhibitor of nuclear factor kappa-B kinase subunit beta	IKBKB	Q8TC71-S505	Q8TC71	MIEAP	505	S	RSVSRCRSRSLSPIC	FALSE	FALSE	0.5284056488180504	FALSE	S/T	S/T	0.826537	0.631	0.216	0.041	0.041
O14920	Inhibitor of nuclear factor kappa-B kinase subunit beta	IKBKB	Q8TC71-S507	Q8TC71	MIEAP	507	S	VSRCRSRSLSPICPR	FALSE	FALSE	0.5335103958512933	FALSE	S/T	S/T	0.845789	0.631	0.216	0.041	0.041
O14920	Inhibitor of nuclear factor kappa-B kinase subunit beta	IKBKB	Q8TC76-S95	Q8TC76	F110B	95	S	AAKRALGSPTLKVFG	FALSE	FALSE	0.7696386442791738	FALSE	S/T	S/T	0.787778	0.6	0.408	0.041	0.041
O14920	Inhibitor of nuclear factor kappa-B kinase subunit beta	IKBKB	Q8TC76-S238	Q8TC76	F110B	238	S	AAIASMKSPEADPVE	FALSE	FALSE	0.6548321302009736	FALSE	S/T	S/T	0.311632	0.6	0.348	0.041	0.041
O14920	Inhibitor of nuclear factor kappa-B kinase subunit beta	IKBKB	Q8TC76-S255	Q8TC76	F110B	255	S	CGVSRRPSLQRSKSD	FALSE	FALSE	0.5247242682961244	FALSE	S/T	S/T	0.708773	0.6	0.202	0.041	0.041
O14920	Inhibitor of nuclear factor kappa-B kinase subunit beta	IKBKB	Q8TC76-S259	Q8TC76	F110B	259	S	RRPSLQRSKSDLSDR	FALSE	FALSE	0.5243670695074646	FALSE	S/T	S/T	0.404514	0.6	0.256	0.041	0.041
O14920	Inhibitor of nuclear factor kappa-B kinase subunit beta	IKBKB	Q8TC76-S301	Q8TC76	F110B	301	S	ENFARANSDIISLNF	FALSE	FALSE	0.518021895434556	FALSE	S/T	S/T	0.74529	0.6	0.179	0.041	0.041
O14920	Inhibitor of nuclear factor kappa-B kinase subunit beta	IKBKB	Q8TC76-S305	Q8TC76	F110B	305	S	RANSDIISLNFRSAS	FALSE	FALSE	0.6925773622220261	FALSE	S/T	S/T	0.970747	0.6	0.298	0.041	0.041
O14920	Inhibitor of nuclear factor kappa-B kinase subunit beta	IKBKB	Q8TC76-S310	Q8TC76	F110B	310	S	IISLNFRSASMISSD	FALSE	FALSE	0.7659110493356986	FALSE	S/T	S/T	0.896905	0.6	0.477	0.041	0.041
O14920	Inhibitor of nuclear factor kappa-B kinase subunit beta	IKBKB	Q8TC76-S312	Q8TC76	F110B	312	S	SLNFRSASMISSDCE	FALSE	FALSE	0.7770875517974447	FALSE	S/T	S/T	0.856671	0.6	0.396	0.041	0.041
O14920	Inhibitor of nuclear factor kappa-B kinase subunit beta	IKBKB	Q8TC84-S119	Q8TC84	FANK1	119	S	EHLHRAVSVNDEDLL	FALSE	FALSE	0.7770938519700663	FALSE	S/T	S/T	0.914038	0.633	0.34	0.041	0.041
O14920	Inhibitor of nuclear factor kappa-B kinase subunit beta	IKBKB	Q8TC90-S222	Q8TC90	CCER1	222	S	RAQKATVSGEASPAR	FALSE	FALSE	0.7014971795303098	FALSE	S/T	S/T	0.725681	0.748	0.289	0.041	0.041
O14920	Inhibitor of nuclear factor kappa-B kinase subunit beta	IKBKB	Q8TC90-S226	Q8TC90	CCER1	226	S	ATVSGEASPARSSGN	FALSE	FALSE	0.520222826542708	FALSE	S/T	S/T	0.0354851	0.605	0.297	0.041	0.041
O14920	Inhibitor of nuclear factor kappa-B kinase subunit beta	IKBKB	Q8TC92-S435	Q8TC92	ENOX1	435	S	ALKEENDSLRWQLDA	FALSE	FALSE	0.5107947785497686	FALSE	S/T	S/T	0.955543	0.464	0.176	0.041	0.041
O14920	Inhibitor of nuclear factor kappa-B kinase subunit beta	IKBKB	Q8TC94-S385	Q8TC94	ACTL9	385	S	FSVWIGGSILASLRA	FALSE	FALSE	0.6739349513757219	FALSE	S/T	S/T	0.844386	0.536	0.321	0.041	0.041
O14920	Inhibitor of nuclear factor kappa-B kinase subunit beta	IKBKB	Q8TCA0-S36	Q8TCA0	LRC20	36	S	LAECKLVSFPIGIYK	FALSE	FALSE	0.5915544486866344	FALSE	S/T	S/T	0.986319	0.571	0.229	0.041	0.041
O14920	Inhibitor of nuclear factor kappa-B kinase subunit beta	IKBKB	Q8TCA0-S175	Q8TCA0	LRC20	175	S	IKFDMLMSPEGARAP	FALSE	FALSE	0.8217806075884126	FALSE	S/T	S/T	0.809149	0.738	0.43	0.041	0.041
O14920	Inhibitor of nuclear factor kappa-B kinase subunit beta	IKBKB	Q8TCB0-S208	Q8TCB0	IFI44	208	S	SFFNSVRSVFQGHVT	FALSE	FALSE	0.5421420634963772	FALSE	S/T	S/T	0.922839	1	0.245	0.041	0.041
O14920	Inhibitor of nuclear factor kappa-B kinase subunit beta	IKBKB	Q8TCB7-S204	Q8TCB7	METL6	204	S	MLRFKASSKLGENFY	FALSE	FALSE	0.5169865600324103	FALSE	S/T	S/T	0.547911	0.383	0.271	0.041	0.041
O14920	Inhibitor of nuclear factor kappa-B kinase subunit beta	IKBKB	Q8TCB7-S274	Q8TCB7	METL6	274	S	LKPPKNPSPVVLGLD	FALSE	FALSE	0.5069409262944484	FALSE	S/T	S/T	0.322133	0.383	0.271	0.041	0.041
O14920	Inhibitor of nuclear factor kappa-B kinase subunit beta	IKBKB	Q8TCD5-S63	Q8TCD5	NT5C	63	S	DLADKVASVYEAPGF	FALSE	FALSE	0.5099291944339236	FALSE	S/T	S/T	0.943857	0.698	0.152	0.041	0.041
O14920	Inhibitor of nuclear factor kappa-B kinase subunit beta	IKBKB	Q8TCD5-S182	Q8TCD5	NT5C	182	S	PTRRRLLSWSDNWRE	FALSE	FALSE	0.516391735232338	FALSE	S/T	S/T	0.979474	0.698	0.152	0.041	0.041
O14920	Inhibitor of nuclear factor kappa-B kinase subunit beta	IKBKB	Q8TCG1-S573	Q8TCG1	CIP2A	573	S	RKMPWQSSNHSFPTS	FALSE	FALSE	0.8059582995683711	FALSE	S/T	S/T	0.449049	0.714	0.432	0.041	0.041
O14920	Inhibitor of nuclear factor kappa-B kinase subunit beta	IKBKB	Q8TCG1-S638	Q8TCG1	CIP2A	638	S	STLASKESRLQDLLE	FALSE	FALSE	0.6549176684110218	FALSE	S/T	S/T	0.155213	0.714	0.329	0.041	0.041
O14920	Inhibitor of nuclear factor kappa-B kinase subunit beta	IKBKB	Q8TCG1-S904	Q8TCG1	CIP2A	904	S	NPETVNLSI______	FALSE	FALSE	0.6120800509875884	FALSE	S/T	S/T	0.950288	0.714	0.257	0.041	0.041
O14920	Inhibitor of nuclear factor kappa-B kinase subunit beta	IKBKB	Q8TCJ0-S178	Q8TCJ0	FBX25	178	S	DLLQDLSSTLCILIR	FALSE	FALSE	0.5635787568452442	FALSE	S/T	S/T	0.932962	0.398	0.585	0.041	0.041
O14920	Inhibitor of nuclear factor kappa-B kinase subunit beta	IKBKB	Q8TCJ2-S13	Q8TCJ2	STT3B	13	S	APESKHKSSLNSSPW	FALSE	FALSE	0.5099000784660019	FALSE	S/T	S/T	0.371692	0.494	0.25	0.041	0.041
O14920	Inhibitor of nuclear factor kappa-B kinase subunit beta	IKBKB	Q8TCJ2-S14	Q8TCJ2	STT3B	14	S	PESKHKSSLNSSPWS	FALSE	FALSE	0.5251015221822659	FALSE	S/T	S/T	0.594614	0.494	0.25	0.041	0.041
O14920	Inhibitor of nuclear factor kappa-B kinase subunit beta	IKBKB	Q8TCJ2-S17	Q8TCJ2	STT3B	17	S	KHKSSLNSSPWSGLM	FALSE	FALSE	0.5431601902730964	FALSE	S/T	S/T	0.934256	0.494	0.25	0.041	0.041
O14920	Inhibitor of nuclear factor kappa-B kinase subunit beta	IKBKB	Q8TCJ2-S498	Q8TCJ2	STT3B	498	S	ENPPVEDSSDEDDKR	FALSE	FALSE	0.5134926008392128	FALSE	S/T	S/T	0.404838	0.494	0.25	0.041	0.041
O14920	Inhibitor of nuclear factor kappa-B kinase subunit beta	IKBKB	Q8TCJ2-S639	Q8TCJ2	STT3B	639	S	ALVGKAMSSNETAAY	FALSE	FALSE	0.5159113429347981	FALSE	S/T	S/T	0.521035	0.494	0.25	0.041	0.041
O14920	Inhibitor of nuclear factor kappa-B kinase subunit beta	IKBKB	Q8TCJ2-S640	Q8TCJ2	STT3B	640	S	LVGKAMSSNETAAYK	FALSE	FALSE	0.5412747856906273	FALSE	S/T	S/T	0.711168	0.494	0.25	0.041	0.041
O14920	Inhibitor of nuclear factor kappa-B kinase subunit beta	IKBKB	Q8TCJ2-S693	Q8TCJ2	STT3B	693	S	HPKDIRESDYFTPQG	FALSE	FALSE	0.5100384243306635	FALSE	S/T	S/T	0.369653	0.494	0.25	0.041	0.041
O14920	Inhibitor of nuclear factor kappa-B kinase subunit beta	IKBKB	Q8TCN5-S74	Q8TCN5	ZN507	74	S	GKKRPRSSAATHSLE	FALSE	FALSE	0.5781188899681786	FALSE	S/T	S/T	0.0978755	1	0.217	0.048	0.0605
O14920	Inhibitor of nuclear factor kappa-B kinase subunit beta	IKBKB	Q8TCN5-S79	Q8TCN5	ZN507	79	S	RSSAATHSLETQELC	FALSE	FALSE	0.7015652746870088	FALSE	S/T	S/T	0.933664	1	0.217	0.048	0.0605
O14920	Inhibitor of nuclear factor kappa-B kinase subunit beta	IKBKB	Q8TCN5-S95	Q8TCN5	ZN507	95	S	IPAKVIQSPAADTRR	FALSE	FALSE	0.6552078464539134	FALSE	S/T	S/T	0.469659	1	0.217	0.048	0.0605
O14920	Inhibitor of nuclear factor kappa-B kinase subunit beta	IKBKB	Q8TCN5-S106	Q8TCN5	ZN507	106	S	DTRRAEMSQTNFTPD	FALSE	FALSE	0.6069219673255667	FALSE	S/T	S/T	0.246619	1	0.217	0.048	0.0605
O14920	Inhibitor of nuclear factor kappa-B kinase subunit beta	IKBKB	Q8TCN5-S195	Q8TCN5	ZN507	195	S	SKAQQCVSPSSSLCR	FALSE	FALSE	0.6869283652029677	FALSE	S/T	S/T	0.721522	1	0.217	0.048	0.0605
O14920	Inhibitor of nuclear factor kappa-B kinase subunit beta	IKBKB	Q8TCN5-S197	Q8TCN5	ZN507	197	S	AQQCVSPSSSLCRKT	FALSE	FALSE	0.6128462218684009	FALSE	S/T	S/T	0.384406	1	0.217	0.048	0.0605
O14920	Inhibitor of nuclear factor kappa-B kinase subunit beta	IKBKB	Q8TCN5-S366	Q8TCN5	ZN507	366	S	EEMLEVISDAEENLI	FALSE	FALSE	0.7005823298813081	FALSE	S/T	S/T	0.887	1	0.217	0.048	0.0605
O14920	Inhibitor of nuclear factor kappa-B kinase subunit beta	IKBKB	Q8TCN5-S388	Q8TCN5	ZN507	388	S	AQKIISSSPNKKGHV	FALSE	FALSE	0.5871395836905836	FALSE	S/T	S/T	0.124247	1	0.217	0.048	0.0605
O14920	Inhibitor of nuclear factor kappa-B kinase subunit beta	IKBKB	Q8TCN5-S404	Q8TCN5	ZN507	404	S	VIVERLPSAEETLSQ	FALSE	FALSE	0.7044296325513667	FALSE	S/T	S/T	0.946676	1	0.217	0.048	0.0605
O14920	Inhibitor of nuclear factor kappa-B kinase subunit beta	IKBKB	Q8TCN5-S410	Q8TCN5	ZN507	410	S	PSAEETLSQKRFLMN	FALSE	FALSE	0.6827972280602154	FALSE	S/T	S/T	0.649344	1	0.217	0.048	0.0605
O14920	Inhibitor of nuclear factor kappa-B kinase subunit beta	IKBKB	Q8TCN5-S427	Q8TCN5	ZN507	427	S	MEEGKDLSLTEAQIG	FALSE	FALSE	0.6839305613935487	FALSE	S/T	S/T	0.658244	1	0.217	0.048	0.0605
O14920	Inhibitor of nuclear factor kappa-B kinase subunit beta	IKBKB	Q8TCN5-S487	Q8TCN5	ZN507	487	S	PGRRRTNSESLRLHS	FALSE	FALSE	0.681621371696902	FALSE	S/T	S/T	0.613125	1	0.217	0.048	0.0605
O14920	Inhibitor of nuclear factor kappa-B kinase subunit beta	IKBKB	Q8TCN5-S489	Q8TCN5	ZN507	489	S	RRRTNSESLRLHSLA	FALSE	FALSE	0.6807991515379305	FALSE	S/T	S/T	0.783763	1	0.217	0.048	0.0605
O14920	Inhibitor of nuclear factor kappa-B kinase subunit beta	IKBKB	Q8TCN5-S494	Q8TCN5	ZN507	494	S	SESLRLHSLAAEALV	FALSE	FALSE	0.7274989555959793	FALSE	S/T	S/T	0.994191	1	0.217	0.048	0.0605
O14920	Inhibitor of nuclear factor kappa-B kinase subunit beta	IKBKB	Q8TCN5-S545	Q8TCN5	ZN507	545	S	AAYSKMMSPLKNSSD	FALSE	FALSE	0.6086719673255668	FALSE	S/T	S/T	0.287743	1	0.217	0.048	0.0605
O14920	Inhibitor of nuclear factor kappa-B kinase subunit beta	IKBKB	Q8TCN5-S603	Q8TCN5	ZN507	603	S	ERTDQNASDDDILKE	FALSE	FALSE	0.6957549007785653	FALSE	S/T	S/T	0.871683	1	0.217	0.048	0.0605
O14920	Inhibitor of nuclear factor kappa-B kinase subunit beta	IKBKB	Q8TCN5-S721	Q8TCN5	ZN507	721	S	NHEREQHSLPDTLSI	FALSE	FALSE	0.6971834722071367	FALSE	S/T	S/T	0.868696	1	0.217	0.048	0.0605
O14920	Inhibitor of nuclear factor kappa-B kinase subunit beta	IKBKB	Q8TCN5-S837	Q8TCN5	ZN507	837	S	SGRVLGKSPGKTQLK	FALSE	FALSE	0.5657612906405172	FALSE	S/T	S/T	0.081596	1	0.217	0.048	0.0605
O14920	Inhibitor of nuclear factor kappa-B kinase subunit beta	IKBKB	Q8TCN5-S884	Q8TCN5	ZN507	884	S	TNENEKLSPTSNTSY	FALSE	FALSE	0.5762435944599043	FALSE	S/T	S/T	0.0955797	1	0.217	0.048	0.0605
O14920	Inhibitor of nuclear factor kappa-B kinase subunit beta	IKBKB	Q8TCN5-S887	Q8TCN5	ZN507	887	S	NEKLSPTSNTSYSLE	FALSE	FALSE	0.53323983700828	FALSE	S/T	S/T	0.0420431	1	0.217	0.048	0.0605
O14920	Inhibitor of nuclear factor kappa-B kinase subunit beta	IKBKB	Q8TCN5-S890	Q8TCN5	ZN507	890	S	LSPTSNTSYSLEKIS	FALSE	FALSE	0.6912688978925623	FALSE	S/T	S/T	0.85661	1	0.217	0.048	0.0605
O14920	Inhibitor of nuclear factor kappa-B kinase subunit beta	IKBKB	Q8TCP9-S46	Q8TCP9	F200A	46	S	ERNKVESSPQVLSRS	FALSE	FALSE	0.5740397110964072	FALSE	S/T	S/T	0.0754235	0.471	0.42	0.041	0.041
O14920	Inhibitor of nuclear factor kappa-B kinase subunit beta	IKBKB	Q8TCP9-S510	Q8TCP9	F200A	510	S	KDDFPLLSRKSILLL	FALSE	FALSE	0.6328553235945508	FALSE	S/T	S/T	0.915147	0.471	0.367	0.041	0.041
O14920	Inhibitor of nuclear factor kappa-B kinase subunit beta	IKBKB	Q8TCS8-S59	Q8TCS8	PNPT1	59	S	GNRKLEISSGKLARF	FALSE	FALSE	0.5971003271691409	FALSE	S/T	S/T	0.209245	0.64	0.289	0.041	0.041
O14920	Inhibitor of nuclear factor kappa-B kinase subunit beta	IKBKB	Q8TCS8-S60	Q8TCS8	PNPT1	60	S	NRKLEISSGKLARFA	FALSE	FALSE	0.6650342345371998	FALSE	S/T	S/T	0.764942	0.64	0.289	0.041	0.041
O14920	Inhibitor of nuclear factor kappa-B kinase subunit beta	IKBKB	Q8TCS8-S280	Q8TCS8	PNPT1	280	S	PQKLFTPSPEIVKYT	FALSE	FALSE	0.6147377406592163	FALSE	S/T	S/T	0.227556	0.64	0.289	0.041	0.041
O14920	Inhibitor of nuclear factor kappa-B kinase subunit beta	IKBKB	Q8TCS8-S339	Q8TCS8	PNPT1	339	S	DPYEIIESFNVVAKE	FALSE	FALSE	0.6938439928376221	FALSE	S/T	S/T	0.961015	0.64	0.289	0.041	0.041
O14920	Inhibitor of nuclear factor kappa-B kinase subunit beta	IKBKB	Q8TCS8-S350	Q8TCS8	PNPT1	350	S	VAKEVFRSIVLNEYK	FALSE	FALSE	0.7133439133025063	FALSE	S/T	S/T	0.990031	0.64	0.289	0.041	0.041
O14920	Inhibitor of nuclear factor kappa-B kinase subunit beta	IKBKB	Q8TCS8-S474	Q8TCS8	PNPT1	474	S	PFTIRVTSEVLESNG	FALSE	FALSE	0.6671055819287774	FALSE	S/T	S/T	0.793123	0.64	0.289	0.041	0.041
O14920	Inhibitor of nuclear factor kappa-B kinase subunit beta	IKBKB	Q8TCS8-S754	Q8TCS8	PNPT1	754	S	LSRKVLQSPATTVVR	FALSE	FALSE	0.6683395479627435	FALSE	S/T	S/T	0.839417	0.64	0.289	0.041	0.041
O14920	Inhibitor of nuclear factor kappa-B kinase subunit beta	IKBKB	Q8TCS8-S776	Q8TCS8	PNPT1	776	S	IVMGEPISQSSSNSQ	FALSE	FALSE	0.5370720320826732	FALSE	S/T	S/T	0.0392938	0.64	0.289	0.041	0.041
O14920	Inhibitor of nuclear factor kappa-B kinase subunit beta	IKBKB	Q8TCS8-S782	Q8TCS8	PNPT1	782	S	ISQSSSNSQ______	FALSE	FALSE	0.6443297202430552	FALSE	S/T	S/T	0.458548	0.64	0.289	0.041	0.041
O14920	Inhibitor of nuclear factor kappa-B kinase subunit beta	IKBKB	Q8TCT7-S385	Q8TCT7	SPP2B	385	S	VEVATGPSDSATREK	FALSE	FALSE	0.6887971994873238	FALSE	S/T	S/T	0.468801	0.496	0.339	0.041	0.041
O14920	Inhibitor of nuclear factor kappa-B kinase subunit beta	IKBKB	Q8TCT7-S387	Q8TCT7	SPP2B	387	S	VATGPSDSATREKLP	FALSE	FALSE	0.6351719639751697	FALSE	S/T	S/T	0.316879	0.496	0.339	0.041	0.041
O14920	Inhibitor of nuclear factor kappa-B kinase subunit beta	IKBKB	Q8TCT7-S543	Q8TCT7	SPP2B	543	S	PSEEPATSPWPAEQS	FALSE	FALSE	0.6070136481995778	FALSE	S/T	S/T	0.25213	0.496	0.339	0.041	0.041
O14920	Inhibitor of nuclear factor kappa-B kinase subunit beta	IKBKB	Q8TCT7-S550	Q8TCT7	SPP2B	550	S	SPWPAEQSPKSRTSE	FALSE	FALSE	0.5538551635317583	FALSE	S/T	S/T	0.0989017	0.496	0.339	0.041	0.041
O14920	Inhibitor of nuclear factor kappa-B kinase subunit beta	IKBKB	Q8TCT7-S583	Q8TCT7	SPP2B	583	S	GRDQAQPSPVTQPGA	FALSE	FALSE	0.5851984395318649	FALSE	S/T	S/T	0.194116	0.496	0.339	0.041	0.041
O14920	Inhibitor of nuclear factor kappa-B kinase subunit beta	IKBKB	Q8TCT7-4-S509	Q8TCT7-4	SPP2B-4	509	S	SGFAVNTSLL_____	FALSE	FALSE	0.6652034904628527	FALSE	S/T	S/T	0.948535	0.496	0.339	0.041	0.041
O14920	Inhibitor of nuclear factor kappa-B kinase subunit beta	IKBKB	Q8TCU4-S189	Q8TCU4	ALMS1	189	S	TEVTDFPSLEEGILT	FALSE	FALSE	0.5074101349275425	FALSE	S/T	S/T	0.985522	0.507	0.146	0.041	0.041
O14920	Inhibitor of nuclear factor kappa-B kinase subunit beta	IKBKB	Q8TCU4-S3070	Q8TCU4	ALMS1	3070	S	TLDERFHSLDAASKA	FALSE	FALSE	0.5160888763422001	FALSE	S/T	S/T	0.995215	0.507	0.146	0.041	0.041
O14920	Inhibitor of nuclear factor kappa-B kinase subunit beta	IKBKB	Q8TCU5-S1067	Q8TCU5	NMD3A	1067	S	TTNGKADSLNVSRNS	FALSE	FALSE	0.5400183107160481	FALSE	S/T	S/T	0.918941	0.465	0.241	0.041	0.041
O14920	Inhibitor of nuclear factor kappa-B kinase subunit beta	IKBKB	Q8TCU6-S31	Q8TCU6	PREX1	31	S	APGAAAPSSGPGPCA	FALSE	FALSE	0.7717939531794948	FALSE	S/T	S/T	0.684361	0.632	0.362	0.041	0.041
O14920	Inhibitor of nuclear factor kappa-B kinase subunit beta	IKBKB	Q8TCU6-S174	Q8TCU6	PREX1	174	S	TVRAFLLSCMLLGGR	FALSE	FALSE	0.781925880564888	FALSE	S/T	S/T	0.956098	0.632	0.362	0.041	0.041
O14920	Inhibitor of nuclear factor kappa-B kinase subunit beta	IKBKB	Q8TCU6-S235	Q8TCU6	PREX1	235	S	QAMKTVCSNINETKR	FALSE	FALSE	0.7684042996138912	FALSE	S/T	S/T	0.840483	0.632	0.362	0.041	0.041
O14920	Inhibitor of nuclear factor kappa-B kinase subunit beta	IKBKB	Q8TCU6-S310	Q8TCU6	PREX1	310	S	RKSRVTGSKKSTKRT	FALSE	FALSE	0.7761922459047461	FALSE	S/T	S/T	0.593723	0.632	0.362	0.041	0.041
O14920	Inhibitor of nuclear factor kappa-B kinase subunit beta	IKBKB	Q8TCU6-S313	Q8TCU6	PREX1	313	S	RVTGSKKSTKRTKSI	FALSE	FALSE	0.6845837210673785	FALSE	S/T	S/T	0.153992	0.632	0.362	0.041	0.041
O14920	Inhibitor of nuclear factor kappa-B kinase subunit beta	IKBKB	Q8TCU6-S319	Q8TCU6	PREX1	319	S	KSTKRTKSINGSLYI	FALSE	FALSE	0.7819090411995044	FALSE	S/T	S/T	0.949423	0.632	0.362	0.041	0.041
O14920	Inhibitor of nuclear factor kappa-B kinase subunit beta	IKBKB	Q8TCU6-S436	Q8TCU6	PREX1	436	S	KDRRRKLSTVPKCFL	FALSE	FALSE	0.7015738784137592	FALSE	S/T	S/T	0.248775	0.632	0.362	0.041	0.041
O14920	Inhibitor of nuclear factor kappa-B kinase subunit beta	IKBKB	Q8TCU6-S523	Q8TCU6	PREX1	523	S	RLYCRLHSLYTPVIK	FALSE	FALSE	0.7826101301594185	FALSE	S/T	S/T	0.993881	0.632	0.362	0.041	0.041
O14920	Inhibitor of nuclear factor kappa-B kinase subunit beta	IKBKB	Q8TCU6-S590	Q8TCU6	PREX1	590	S	KSEFRDESQYFRFHA	FALSE	FALSE	0.6815733614852046	FALSE	S/T	S/T	0.169994	0.632	0.362	0.041	0.041
O14920	Inhibitor of nuclear factor kappa-B kinase subunit beta	IKBKB	Q8TCU6-S605	Q8TCU6	PREX1	605	S	DEEMEGTSSKNKQLR	FALSE	FALSE	0.7661429831118608	FALSE	S/T	S/T	0.469707	0.632	0.362	0.041	0.041
O14920	Inhibitor of nuclear factor kappa-B kinase subunit beta	IKBKB	Q8TCU6-S805	Q8TCU6	PREX1	805	S	ARASQEASTEDPSGE	FALSE	FALSE	0.6703081241012006	FALSE	S/T	S/T	0.203674	0.632	0.362	0.041	0.041
O14920	Inhibitor of nuclear factor kappa-B kinase subunit beta	IKBKB	Q8TCU6-S834	Q8TCU6	PREX1	834	S	LSLGPRLSLCEDSPM	FALSE	FALSE	0.772415816978778	FALSE	S/T	S/T	0.702855	0.632	0.362	0.041	0.041
O14920	Inhibitor of nuclear factor kappa-B kinase subunit beta	IKBKB	Q8TCU6-S839	Q8TCU6	PREX1	839	S	RLSLCEDSPMVTLTV	FALSE	FALSE	0.6128660874258073	FALSE	S/T	S/T	0.0675661	0.632	0.362	0.041	0.041
O14920	Inhibitor of nuclear factor kappa-B kinase subunit beta	IKBKB	Q8TCU6-S991	Q8TCU6	PREX1	991	S	TTPSVGRSFSIRFGR	FALSE	FALSE	0.7717939531794948	FALSE	S/T	S/T	0.696269	0.632	0.362	0.041	0.041
O14920	Inhibitor of nuclear factor kappa-B kinase subunit beta	IKBKB	Q8TCU6-S1001	Q8TCU6	PREX1	1001	S	IRFGRKPSLIGLDPE	FALSE	FALSE	0.7645952346697467	FALSE	S/T	S/T	0.725275	0.632	0.362	0.041	0.041
O14920	Inhibitor of nuclear factor kappa-B kinase subunit beta	IKBKB	Q8TCU6-S1049	Q8TCU6	PREX1	1049	S	GQGLHDGSFGPASGT	FALSE	FALSE	0.6770898718906369	FALSE	S/T	S/T	0.303548	0.632	0.362	0.041	0.041
O14920	Inhibitor of nuclear factor kappa-B kinase subunit beta	IKBKB	Q8TCU6-S1065	Q8TCU6	PREX1	1065	S	GQEDRGLSFLLKQED	FALSE	FALSE	0.7674917168405376	FALSE	S/T	S/T	0.782173	0.632	0.362	0.041	0.041
O14920	Inhibitor of nuclear factor kappa-B kinase subunit beta	IKBKB	Q8TCU6-S1125	Q8TCU6	PREX1	1125	S	ASLAEEASSLPLVSE	FALSE	FALSE	0.6963837124234442	FALSE	S/T	S/T	0.243949	0.632	0.362	0.041	0.041
O14920	Inhibitor of nuclear factor kappa-B kinase subunit beta	IKBKB	Q8TCU6-S1159	Q8TCU6	PREX1	1159	S	AEEDQEDSGHDTMSY	FALSE	FALSE	0.7667004340514628	FALSE	S/T	S/T	0.476501	0.632	0.362	0.041	0.041
O14920	Inhibitor of nuclear factor kappa-B kinase subunit beta	IKBKB	Q8TCU6-S1165	Q8TCU6	PREX1	1165	S	DSGHDTMSYRDSYSE	FALSE	FALSE	0.775981919685313	FALSE	S/T	S/T	0.896645	0.632	0.362	0.041	0.041
O14920	Inhibitor of nuclear factor kappa-B kinase subunit beta	IKBKB	Q8TCU6-S1169	Q8TCU6	PREX1	1169	S	DTMSYRDSYSECNSN	FALSE	FALSE	0.7667004340514628	FALSE	S/T	S/T	0.477949	0.632	0.362	0.041	0.041
O14920	Inhibitor of nuclear factor kappa-B kinase subunit beta	IKBKB	Q8TCU6-S1179	Q8TCU6	PREX1	1179	S	ECNSNRDSVLSYTSV	FALSE	FALSE	0.7671884689311769	FALSE	S/T	S/T	0.767383	0.632	0.362	0.041	0.041
O14920	Inhibitor of nuclear factor kappa-B kinase subunit beta	IKBKB	Q8TCU6-S1182	Q8TCU6	PREX1	1182	S	SNRDSVLSYTSVRSN	FALSE	FALSE	0.7752404125895559	FALSE	S/T	S/T	0.920295	0.632	0.362	0.041	0.041
O14920	Inhibitor of nuclear factor kappa-B kinase subunit beta	IKBKB	Q8TCU6-S1191	Q8TCU6	PREX1	1191	S	TSVRSNSSYLGSDEM	FALSE	FALSE	0.7678316968741653	FALSE	S/T	S/T	0.834041	0.632	0.362	0.041	0.041
O14920	Inhibitor of nuclear factor kappa-B kinase subunit beta	IKBKB	Q8TCU6-S1195	Q8TCU6	PREX1	1195	S	SNSSYLGSDEMGSGD	FALSE	FALSE	0.781925880564888	FALSE	S/T	S/T	0.956683	0.632	0.362	0.041	0.041
O14920	Inhibitor of nuclear factor kappa-B kinase subunit beta	IKBKB	Q8TCU6-S1200	Q8TCU6	PREX1	1200	S	LGSDEMGSGDELPCD	FALSE	FALSE	0.7598316968741652	FALSE	S/T	S/T	0.808396	0.632	0.362	0.041	0.041
O14920	Inhibitor of nuclear factor kappa-B kinase subunit beta	IKBKB	Q8TCU6-S1256	Q8TCU6	PREX1	1256	S	KHFPMNHSLQEFKQK	FALSE	FALSE	0.7754222307713741	FALSE	S/T	S/T	0.917755	0.632	0.362	0.041	0.041
O14920	Inhibitor of nuclear factor kappa-B kinase subunit beta	IKBKB	Q8TCU6-S1272	Q8TCU6	PREX1	1272	S	ECTIRGRSLIQISIQ	FALSE	FALSE	0.7653928053610178	FALSE	S/T	S/T	0.851938	0.632	0.362	0.041	0.041
O14920	Inhibitor of nuclear factor kappa-B kinase subunit beta	IKBKB	Q8TCU6-S1277	Q8TCU6	PREX1	1277	S	GRSLIQISIQEDPWN	FALSE	FALSE	0.7691897678010879	FALSE	S/T	S/T	0.8577	0.632	0.362	0.041	0.041
O14920	Inhibitor of nuclear factor kappa-B kinase subunit beta	IKBKB	Q8TCY9-S447	Q8TCY9	URGCP	447	S	RAPCRRVSVEDMAHA	FALSE	FALSE	0.5620791274557284	FALSE	S/T	S/T	0.703226	0.686	0.257	0.041	0.041
O14920	Inhibitor of nuclear factor kappa-B kinase subunit beta	IKBKB	Q8TCY9-S696	Q8TCY9	URGCP	696	S	RSRLVVLSTVGVPGT	FALSE	FALSE	0.5630801969744449	FALSE	S/T	S/T	0.746059	0.686	0.257	0.041	0.041
O14920	Inhibitor of nuclear factor kappa-B kinase subunit beta	IKBKB	Q8TCY9-S788	Q8TCY9	URGCP	788	S	LSNVTVISLAETKDI	FALSE	FALSE	0.5985955123799627	FALSE	S/T	S/T	0.971313	0.686	0.257	0.041	0.041
O14920	Inhibitor of nuclear factor kappa-B kinase subunit beta	IKBKB	Q8TD06-S5	Q8TD06	AGR3	5	S	___MMLHSALGLCLL	FALSE	FALSE	0.554734114715085	FALSE	S/T	S/T	0.92841	0.465	0.253	0.041	0.041
O14920	Inhibitor of nuclear factor kappa-B kinase subunit beta	IKBKB	Q8TD06-S17	Q8TD06	AGR3	17	S	CLLLVTVSSNLAIAI	FALSE	FALSE	0.528855543385032	FALSE	S/T	S/T	0.661135	0.465	0.253	0.041	0.041
O14920	Inhibitor of nuclear factor kappa-B kinase subunit beta	IKBKB	Q8TD08-S192	Q8TD08	MK15	192	S	APEVLLSSHRYTLGV	FALSE	FALSE	0.627345080865635	TRUE	S/T	S/T	0.984527	0.565	0.446	0.041	0.0935
O14920	Inhibitor of nuclear factor kappa-B kinase subunit beta	IKBKB	Q8TD08-S331	Q8TD08	MK15	331	S	AHEGVQLSVPEYRSR	FALSE	FALSE	0.636686866608166	TRUE	S/T	S/T	0.965494	0.565	0.446	0.041	0.0935
O14920	Inhibitor of nuclear factor kappa-B kinase subunit beta	IKBKB	Q8TD08-S362	Q8TD08	MK15	362	S	EKGPEGVSPSQAHLH	FALSE	FALSE	0.6228274033107827	TRUE	S/T	S/T	0.405086	0.565	0.446	0.041	0.0935
O14920	Inhibitor of nuclear factor kappa-B kinase subunit beta	IKBKB	Q8TD08-S379	Q8TD08	MK15	379	S	RADPQLPSRTPVQGP	FALSE	FALSE	0.627345080865635	TRUE	S/T	S/T	0.986456	0.565	0.446	0.041	0.0935
O14920	Inhibitor of nuclear factor kappa-B kinase subunit beta	IKBKB	Q8TD08-S415	Q8TD08	MK15	415	S	KNVPRQNSAPLLQTA	FALSE	FALSE	0.6285032406530555	TRUE	S/T	S/T	0.592292	0.565	0.446	0.041	0.0935
O14920	Inhibitor of nuclear factor kappa-B kinase subunit beta	IKBKB	Q8TD16-S102	Q8TD16	BICD2	102	S	DGESREESLIQESAS	FALSE	FALSE	0.5654420768276537	FALSE	S/T	S/T	0.866924	0.694	0.2	0.041	0.041
O14920	Inhibitor of nuclear factor kappa-B kinase subunit beta	IKBKB	Q8TD16-S190	Q8TD16	BICD2	190	S	ELEEENISLQKQVSV	FALSE	FALSE	0.575169801485537	FALSE	S/T	S/T	0.974396	0.694	0.2	0.041	0.041
O14920	Inhibitor of nuclear factor kappa-B kinase subunit beta	IKBKB	Q8TD16-S224	Q8TD16	BICD2	224	S	EETEYLNSQLEDAIR	FALSE	FALSE	0.575169801485537	FALSE	S/T	S/T	0.97181	0.694	0.2	0.041	0.041
O14920	Inhibitor of nuclear factor kappa-B kinase subunit beta	IKBKB	Q8TD16-S256	Q8TD16	BICD2	256	S	TEREQKNSLRKELSH	FALSE	FALSE	0.5693135758632828	FALSE	S/T	S/T	0.776969	0.694	0.2	0.041	0.041
O14920	Inhibitor of nuclear factor kappa-B kinase subunit beta	IKBKB	Q8TD16-S331	Q8TD16	BICD2	331	S	GLAPPSPSLVSDLLS	FALSE	FALSE	0.5558376499640041	FALSE	S/T	S/T	0.825608	0.694	0.2	0.041	0.041
O14920	Inhibitor of nuclear factor kappa-B kinase subunit beta	IKBKB	Q8TD16-S334	Q8TD16	BICD2	334	S	PPSPSLVSDLLSELN	FALSE	FALSE	0.575169801485537	FALSE	S/T	S/T	0.972572	0.694	0.2	0.041	0.041
O14920	Inhibitor of nuclear factor kappa-B kinase subunit beta	IKBKB	Q8TD16-S338	Q8TD16	BICD2	338	S	SLVSDLLSELNISEI	FALSE	FALSE	0.56659456840432465	FALSE	S/T	S/T	0.946424	0.694	0.2	0.041	0.041
O14920	Inhibitor of nuclear factor kappa-B kinase subunit beta	IKBKB	Q8TD16-S343	Q8TD16	BICD2	343	S	LLSELNISEIQKLKQ	FALSE	FALSE	0.5588043166306709	FALSE	S/T	S/T	0.811779	0.694	0.2	0.041	0.041
O14920	Inhibitor of nuclear factor kappa-B kinase subunit beta	IKBKB	Q8TD16-S379	Q8TD16	BICD2	379	S	QLEHTRGSLSEQQEK	FALSE	FALSE	0.568624484316667	FALSE	S/T	S/T	0.734614	0.694	0.2	0.041	0.041
O14920	Inhibitor of nuclear factor kappa-B kinase subunit beta	IKBKB	Q8TD16-S395	Q8TD16	BICD2	395	S	TRLTENLSALRRLQA	FALSE	FALSE	0.5302108461079929	FALSE	S/T	S/T	0.574604	0.694	0.2	0.041	0.041
O14920	Inhibitor of nuclear factor kappa-B kinase subunit beta	IKBKB	Q8TD16-S458	Q8TD16	BICD2	458	S	EQLKALRSTHEAREA	FALSE	FALSE	0.5622598727620777	FALSE	S/T	S/T	0.942053	0.694	0.2	0.041	0.041
O14920	Inhibitor of nuclear factor kappa-B kinase subunit beta	IKBKB	Q8TD16-S486	Q8TD16	BICD2	486	S	QALTEKVSLLEKASR	FALSE	FALSE	0.548954275016416	FALSE	S/T	S/T	0.674084	0.694	0.2	0.041	0.041
O14920	Inhibitor of nuclear factor kappa-B kinase subunit beta	IKBKB	Q8TD16-S605	Q8TD16	BICD2	605	S	ADGGTGDSSPSPGSS	FALSE	FALSE	0.5384577175999823	FALSE	S/T	S/T	0.585685	0.694	0.2	0.041	0.041
O14920	Inhibitor of nuclear factor kappa-B kinase subunit beta	IKBKB	Q8TD16-S615	Q8TD16	BICD2	615	S	SPGSSLPSPLSDPRR	FALSE	FALSE	0.5671594035608725	FALSE	S/T	S/T	0.893109	0.694	0.2	0.041	0.041
O14920	Inhibitor of nuclear factor kappa-B kinase subunit beta	IKBKB	Q8TD16-S658	Q8TD16	BICD2	658	S	LSRQRIASQELGPAV	FALSE	FALSE	0.568624484316667	FALSE	S/T	S/T	0.74033	0.694	0.2	0.041	0.041
O14920	Inhibitor of nuclear factor kappa-B kinase subunit beta	IKBKB	Q8TD16-S823	Q8TD16	BICD2	823	S	KTKPATPSL______	FALSE	FALSE	0.5667681748971676	FALSE	S/T	S/T	0.93308	0.694	0.2	0.041	0.041
O14920	Inhibitor of nuclear factor kappa-B kinase subunit beta	IKBKB	Q8TD17-S284	Q8TD17	ZN398	284	S	EVPVPFSSPPAAAKD	FALSE	FALSE	0.5024684295236679	FALSE	S/T	S/T	0.610777	1	0.251	0.041	0.041
O14920	Inhibitor of nuclear factor kappa-B kinase subunit beta	IKBKB	Q8TD17-S469	Q8TD17	ZN398	469	S	RSFSLKISLLLHQRG	FALSE	FALSE	0.5086256085442397	FALSE	S/T	S/T	0.642729	1	0.251	0.041	0.041
O14920	Inhibitor of nuclear factor kappa-B kinase subunit beta	IKBKB	Q8TD19-S2	Q8TD19	NEK9	2	S	______MSVLGEYER	FALSE	FALSE	0.5177261065248437	TRUE	S/T	S/T	0.972107	0.658	0.274	0.041	0.041
O14920	Inhibitor of nuclear factor kappa-B kinase subunit beta	IKBKB	Q8TD19-S13	Q8TD19	NEK9	13	S	EYERHCDSINSDFGS	FALSE	FALSE	0.5400220974076246	TRUE	S/T	S/T	0.996769	0.658	0.274	0.041	0.041
O14920	Inhibitor of nuclear factor kappa-B kinase subunit beta	IKBKB	Q8TD19-S16	Q8TD19	NEK9	16	S	RHCDSINSDFGSESG	FALSE	FALSE	0.5132913990958353	TRUE	S/T	S/T	0.952846	0.658	0.274	0.041	0.041
O14920	Inhibitor of nuclear factor kappa-B kinase subunit beta	IKBKB	Q8TD19-S20	Q8TD19	NEK9	20	S	SINSDFGSESGGCGD	FALSE	FALSE	0.5177261065248437	TRUE	S/T	S/T	0.974748	0.658	0.274	0.041	0.041
O14920	Inhibitor of nuclear factor kappa-B kinase subunit beta	IKBKB	Q8TD19-S516	Q8TD19	NEK9	516	S	YGRLGLDSEEDYYTP	FALSE	FALSE	0.5213317231304604	TRUE	S/T	S/T	0.983505	0.658	0.274	0.041	0.041
O14920	Inhibitor of nuclear factor kappa-B kinase subunit beta	IKBKB	Q8TD19-S735	Q8TD19	NEK9	735	S	LNSKTIRSNSSGLSI	FALSE	FALSE	0.5115729869904765	TRUE	S/T	S/T	0.944082	0.658	0.274	0.041	0.041
O14920	Inhibitor of nuclear factor kappa-B kinase subunit beta	IKBKB	Q8TD19-S741	Q8TD19	NEK9	741	S	RSNSSGLSIGTVFQS	FALSE	FALSE	0.5050227416243682	TRUE	S/T	S/T	0.929938	0.658	0.274	0.041	0.041
O14920	Inhibitor of nuclear factor kappa-B kinase subunit beta	IKBKB	Q8TD19-S793	Q8TD19	NEK9	793	S	RGMEGLISPTEAMGN	FALSE	FALSE	0.5137711092407629	TRUE	S/T	S/T	0.961467	0.658	0.274	0.041	0.041
O14920	Inhibitor of nuclear factor kappa-B kinase subunit beta	IKBKB	Q8TD19-S978	Q8TD19	NEK9	978	S	GTDSCRPSL______	FALSE	FALSE	0.5030850815959187	TRUE	S/T	S/T	0.926048	0.658	0.274	0.041	0.041
O14920	Inhibitor of nuclear factor kappa-B kinase subunit beta	IKBKB	Q8TD23-S180	Q8TD23	ZN675	180	S	KCKECGRSFCMLSHL	FALSE	FALSE	0.7698157557712942	FALSE	S/T	S/T	0.739917	0.614	0.48	0.041	0.041
O14920	Inhibitor of nuclear factor kappa-B kinase subunit beta	IKBKB	Q8TD23-S185	Q8TD23	ZN675	185	S	GRSFCMLSHLTRHER	FALSE	FALSE	0.777286576896236	FALSE	S/T	S/T	0.648836	0.614	0.48	0.041	0.041
O14920	Inhibitor of nuclear factor kappa-B kinase subunit beta	IKBKB	Q8TD23-S324	Q8TD23	ZN675	324	S	CGKAFTQSSTLTTHK	FALSE	FALSE	0.777286576896236	FALSE	S/T	S/T	0.651699	0.614	0.48	0.041	0.041
O14920	Inhibitor of nuclear factor kappa-B kinase subunit beta	IKBKB	Q8TD23-S325	Q8TD23	ZN675	325	S	GKAFTQSSTLTTHKR	FALSE	FALSE	0.7114231496898119	FALSE	S/T	S/T	0.324595	0.614	0.48	0.041	0.041
O14920	Inhibitor of nuclear factor kappa-B kinase subunit beta	IKBKB	Q8TD23-S475	Q8TD23	ZN675	475	S	TEHKKIHSGEIPYKC	FALSE	FALSE	0.7701698367399546	FALSE	S/T	S/T	0.760377	0.614	0.48	0.041	0.041
O14920	Inhibitor of nuclear factor kappa-B kinase subunit beta	IKBKB	Q8TD23-S494	Q8TD23	ZN675	494	S	KAFKHSSSLTTHKRI	FALSE	FALSE	0.7701698367399546	FALSE	S/T	S/T	0.766365	0.614	0.48	0.041	0.041
O14920	Inhibitor of nuclear factor kappa-B kinase subunit beta	IKBKB	Q8TD26-S21	Q8TD26	CHD6	21	S	NLKVLNHSPMSDASV	FALSE	FALSE	0.5567932660000804	FALSE	S/T	S/T	0.403896	0.697	0.27	0.041	0.041
O14920	Inhibitor of nuclear factor kappa-B kinase subunit beta	IKBKB	Q8TD26-S27	Q8TD26	CHD6	27	S	HSPMSDASVNFDYKS	FALSE	FALSE	0.5505212991417272	FALSE	S/T	S/T	0.466545	0.697	0.27	0.041	0.041
O14920	Inhibitor of nuclear factor kappa-B kinase subunit beta	IKBKB	Q8TD26-S34	Q8TD26	CHD6	34	S	SVNFDYKSPSPFDCS	FALSE	FALSE	0.5554612269366106	FALSE	S/T	S/T	0.432613	0.697	0.27	0.041	0.041
O14920	Inhibitor of nuclear factor kappa-B kinase subunit beta	IKBKB	Q8TD26-S53	Q8TD26	CHD6	53	S	EKIEDVASHCLPQKD	FALSE	FALSE	0.6365899001065004	FALSE	S/T	S/T	0.781146	0.697	0.27	0.041	0.041
O14920	Inhibitor of nuclear factor kappa-B kinase subunit beta	IKBKB	Q8TD26-S78	Q8TD26	CHD6	78	S	LFPRKMTSHNGMEDS	FALSE	FALSE	0.6205100054506504	FALSE	S/T	S/T	0.669716	0.697	0.27	0.041	0.041
O14920	Inhibitor of nuclear factor kappa-B kinase subunit beta	IKBKB	Q8TD26-S85	Q8TD26	CHD6	85	S	SHNGMEDSGGGGTGV	FALSE	FALSE	0.5374867569186845	FALSE	S/T	S/T	0.338058	0.697	0.27	0.041	0.041
O14920	Inhibitor of nuclear factor kappa-B kinase subunit beta	IKBKB	Q8TD26-S1069	Q8TD26	CHD6	1069	S	EDELMEFSELDSDSD	FALSE	FALSE	0.5071101118367561	FALSE	S/T	S/T	0.231313	0.697	0.27	0.041	0.041
O14920	Inhibitor of nuclear factor kappa-B kinase subunit beta	IKBKB	Q8TD26-S1073	Q8TD26	CHD6	1073	S	MEFSELDSDSDERPT	FALSE	FALSE	0.6904951310309255	FALSE	S/T	S/T	0.978486	0.697	0.27	0.041	0.041
O14920	Inhibitor of nuclear factor kappa-B kinase subunit beta	IKBKB	Q8TD26-S1174	Q8TD26	CHD6	1174	S	AQTLQNHSGLSAPVP	FALSE	FALSE	0.6370192977570336	FALSE	S/T	S/T	0.746485	0.697	0.27	0.041	0.041
O14920	Inhibitor of nuclear factor kappa-B kinase subunit beta	IKBKB	Q8TD26-S1177	Q8TD26	CHD6	1177	S	LQNHSGLSAPVPRGR	FALSE	FALSE	0.524358541176956	FALSE	S/T	S/T	0.26631	0.697	0.27	0.041	0.041
O14920	Inhibitor of nuclear factor kappa-B kinase subunit beta	IKBKB	Q8TD26-S1284	Q8TD26	CHD6	1284	S	WDAEADKSLLIGVFK	FALSE	FALSE	0.5968180210391003	FALSE	S/T	S/T	0.566617	0.697	0.27	0.041	0.041
O14920	Inhibitor of nuclear factor kappa-B kinase subunit beta	IKBKB	Q8TD26-S1359	Q8TD26	CHD6	1359	S	LQKQTESSSDGGDGV	FALSE	FALSE	0.5218415665464743	FALSE	S/T	S/T	0.253515	0.697	0.27	0.041	0.041
O14920	Inhibitor of nuclear factor kappa-B kinase subunit beta	IKBKB	Q8TD26-S1360	Q8TD26	CHD6	1360	S	QKQTESSSDGGDGVF	FALSE	FALSE	0.5968180210391003	FALSE	S/T	S/T	0.565342	0.697	0.27	0.041	0.041
O14920	Inhibitor of nuclear factor kappa-B kinase subunit beta	IKBKB	Q8TD26-S1491	Q8TD26	CHD6	1491	S	ISRLDKKSDESLEQY	FALSE	FALSE	0.5068969773621372	FALSE	S/T	S/T	0.235694	0.697	0.27	0.041	0.041
O14920	Inhibitor of nuclear factor kappa-B kinase subunit beta	IKBKB	Q8TD26-S1654	Q8TD26	CHD6	1654	S	QMSRTSESLENEPEN	FALSE	FALSE	0.6678176471431201	FALSE	S/T	S/T	0.867607	0.697	0.27	0.041	0.041
O14920	Inhibitor of nuclear factor kappa-B kinase subunit beta	IKBKB	Q8TD26-S1667	Q8TD26	CHD6	1667	S	ENLVRVESRDDHLSL	FALSE	FALSE	0.6357663706947356	FALSE	S/T	S/T	0.784622	0.697	0.27	0.041	0.041
O14920	Inhibitor of nuclear factor kappa-B kinase subunit beta	IKBKB	Q8TD26-S1673	Q8TD26	CHD6	1673	S	ESRDDHLSLPDVTCE	FALSE	FALSE	0.6577718553105956	FALSE	S/T	S/T	0.861563	0.697	0.27	0.041	0.041
O14920	Inhibitor of nuclear factor kappa-B kinase subunit beta	IKBKB	Q8TD26-S1684	Q8TD26	CHD6	1684	S	VTCENFISKVQDVIS	FALSE	FALSE	0.6781304066806914	FALSE	S/T	S/T	0.932898	0.697	0.27	0.041	0.041
O14920	Inhibitor of nuclear factor kappa-B kinase subunit beta	IKBKB	Q8TD26-S1714	Q8TD26	CHD6	1714	S	MYGKKVLSQEPSSFQ	FALSE	FALSE	0.6343030186872661	FALSE	S/T	S/T	0.755152	0.697	0.27	0.041	0.041
O14920	Inhibitor of nuclear factor kappa-B kinase subunit beta	IKBKB	Q8TD26-S1723	Q8TD26	CHD6	1723	S	EPSSFQESPSTNTES	FALSE	FALSE	0.5071101118367561	FALSE	S/T	S/T	0.230711	0.697	0.27	0.041	0.041
O14920	Inhibitor of nuclear factor kappa-B kinase subunit beta	IKBKB	Q8TD26-S1725	Q8TD26	CHD6	1725	S	SSFQESPSTNTESRK	FALSE	FALSE	0.5423724591462886	FALSE	S/T	S/T	0.348262	0.697	0.27	0.041	0.041
O14920	Inhibitor of nuclear factor kappa-B kinase subunit beta	IKBKB	Q8TD26-S1785	Q8TD26	CHD6	1785	S	KHLLMSISKEGELCC	FALSE	FALSE	0.5203348609870414	FALSE	S/T	S/T	0.325053	0.697	0.27	0.041	0.041
O14920	Inhibitor of nuclear factor kappa-B kinase subunit beta	IKBKB	Q8TD26-S1839	Q8TD26	CHD6	1839	S	CDSKRNLSSDQQLID	FALSE	FALSE	0.6370580373614024	FALSE	S/T	S/T	0.789481	0.697	0.27	0.041	0.041
O14920	Inhibitor of nuclear factor kappa-B kinase subunit beta	IKBKB	Q8TD26-S1840	Q8TD26	CHD6	1840	S	DSKRNLSSDQQLIDL	FALSE	FALSE	0.6894505228836965	FALSE	S/T	S/T	0.971645	0.697	0.27	0.041	0.041
O14920	Inhibitor of nuclear factor kappa-B kinase subunit beta	IKBKB	Q8TD26-S1852	Q8TD26	CHD6	1852	S	IDLLENKSLESKLIL	FALSE	FALSE	0.676743404640056	FALSE	S/T	S/T	0.930949	0.697	0.27	0.041	0.041
O14920	Inhibitor of nuclear factor kappa-B kinase subunit beta	IKBKB	Q8TD26-S1855	Q8TD26	CHD6	1855	S	LENKSLESKLILSQN	FALSE	FALSE	0.6844361888404698	FALSE	S/T	S/T	0.943049	0.697	0.27	0.041	0.041
O14920	Inhibitor of nuclear factor kappa-B kinase subunit beta	IKBKB	Q8TD26-S2041	Q8TD26	CHD6	2041	S	DRDGNCHSQDYPGKY	FALSE	FALSE	0.6832914519983645	FALSE	S/T	S/T	0.942685	0.697	0.27	0.041	0.041
O14920	Inhibitor of nuclear factor kappa-B kinase subunit beta	IKBKB	Q8TD26-S2055	Q8TD26	CHD6	2055	S	YSEEESKSSTSGITG	FALSE	FALSE	0.5762599947198207	FALSE	S/T	S/T	0.527242	0.697	0.27	0.041	0.041
O14920	Inhibitor of nuclear factor kappa-B kinase subunit beta	IKBKB	Q8TD26-S2056	Q8TD26	CHD6	2056	S	SEEESKSSTSGITGD	FALSE	FALSE	0.5231801170097876	FALSE	S/T	S/T	0.28377	0.697	0.27	0.041	0.041
O14920	Inhibitor of nuclear factor kappa-B kinase subunit beta	IKBKB	Q8TD26-S2058	Q8TD26	CHD6	2058	S	EESKSSTSGITGDIG	FALSE	FALSE	0.6086203082599736	FALSE	S/T	S/T	0.589005	0.697	0.27	0.041	0.041
O14920	Inhibitor of nuclear factor kappa-B kinase subunit beta	IKBKB	Q8TD26-S2402	Q8TD26	CHD6	2402	S	KLDVSSLSGEERVPA	FALSE	FALSE	0.6257931367637817	FALSE	S/T	S/T	0.652112	0.697	0.27	0.041	0.041
O14920	Inhibitor of nuclear factor kappa-B kinase subunit beta	IKBKB	Q8TD26-S2652	Q8TD26	CHD6	2652	S	SEIVGLESQKRKKKK	FALSE	FALSE	0.6832914519983645	FALSE	S/T	S/T	0.940155	0.697	0.27	0.041	0.041
O14920	Inhibitor of nuclear factor kappa-B kinase subunit beta	IKBKB	Q8TD26-S2674	Q8TD26	CHD6	2674	S	SHPEPAPSCEREPSG	FALSE	FALSE	0.5734800011915431	FALSE	S/T	S/T	0.51786	0.697	0.27	0.041	0.041
O14920	Inhibitor of nuclear factor kappa-B kinase subunit beta	IKBKB	Q8TD26-S2680	Q8TD26	CHD6	2680	S	PSCEREPSGDENCAE	FALSE	FALSE	0.5591042010548535	FALSE	S/T	S/T	0.40685	0.697	0.27	0.041	0.041
O14920	Inhibitor of nuclear factor kappa-B kinase subunit beta	IKBKB	Q8TD26-S2710	Q8TD26	CHD6	2710	S	GEGALKDSNNDTN__	FALSE	FALSE	0.5154804384087647	FALSE	S/T	S/T	0.310905	0.697	0.27	0.041	0.041
O14920	Inhibitor of nuclear factor kappa-B kinase subunit beta	IKBKB	Q8TD26-2-S40	Q8TD26-2	CHD6-2	40	S	LVFRTQISSLPSLQL	FALSE	FALSE	0.562184278183446	FALSE	S/T	S/T	0.505232	0.697	0.27	0.041	0.041
O14920	Inhibitor of nuclear factor kappa-B kinase subunit beta	IKBKB	Q8TD26-2-S41	Q8TD26-2	CHD6-2	41	S	VFRTQISSLPSLQLS	FALSE	FALSE	0.6866334791555009	FALSE	S/T	S/T	0.947811	0.697	0.27	0.041	0.041
O14920	Inhibitor of nuclear factor kappa-B kinase subunit beta	IKBKB	Q8TD31-S459	Q8TD31	CCHCR	459	S	GAAAQLPSLNNRLSY	FALSE	FALSE	0.508088167333458	FALSE	S/T	S/T	0.995167	0.656	0.148	0.041	0.041
O14920	Inhibitor of nuclear factor kappa-B kinase subunit beta	IKBKB	Q8TD31-S707	Q8TD31	CCHCR	707	S	RLLTVLPSLLDKKKS	FALSE	FALSE	0.508088167333458	FALSE	S/T	S/T	0.994818	0.656	0.148	0.041	0.041
O14920	Inhibitor of nuclear factor kappa-B kinase subunit beta	IKBKB	Q8TD33-S68	Q8TD33	SG1C1	68	S	AAMTELKSCIDGLQP	FALSE	FALSE	0.5188733582116886	FALSE	S/T	S/T	0.955078	0.469	0.232	0.041	0.041
O14920	Inhibitor of nuclear factor kappa-B kinase subunit beta	IKBKB	Q8TD43-S104	Q8TD43	TRPM4	104	S	TDPAAVYSLVTRTWG	FALSE	FALSE	0.6235541319703453	FALSE	S/T	S/T	0.966915	0.649	0.281	0.041	0.041
O14920	Inhibitor of nuclear factor kappa-B kinase subunit beta	IKBKB	Q8TD43-S255	Q8TD43	TRPM4	255	S	RFRLRLESYISQQKT	FALSE	FALSE	0.6300546782202933	FALSE	S/T	S/T	0.985011	0.649	0.281	0.041	0.041
O14920	Inhibitor of nuclear factor kappa-B kinase subunit beta	IKBKB	Q8TD43-S411	Q8TD43	TRPM4	411	S	NRVDIAQSELFRGDI	FALSE	FALSE	0.5830863168978334	FALSE	S/T	S/T	0.615163	0.649	0.281	0.041	0.041
O14920	Inhibitor of nuclear factor kappa-B kinase subunit beta	IKBKB	Q8TD43-S483	Q8TD43	TRPM4	483	S	LLDQASHSAGTKAPA	FALSE	FALSE	0.5601456600568456	FALSE	S/T	S/T	0.39172	0.649	0.281	0.041	0.041
O14920	Inhibitor of nuclear factor kappa-B kinase subunit beta	IKBKB	Q8TD43-S728	Q8TD43	TRPM4	728	S	ELEFDMDSVINGEGP	FALSE	FALSE	0.6164070234007727	FALSE	S/T	S/T	0.912037	0.649	0.281	0.041	0.041
O14920	Inhibitor of nuclear factor kappa-B kinase subunit beta	IKBKB	Q8TD43-S839	Q8TD43	TRPM4	839	S	GLSGGGGSLASGGPG	FALSE	FALSE	0.6014376121792722	FALSE	S/T	S/T	0.849927	0.649	0.281	0.041	0.041
O14920	Inhibitor of nuclear factor kappa-B kinase subunit beta	IKBKB	Q8TD43-S1102	Q8TD43	TRPM4	1102	S	RPRSPQPSSPALEHF	FALSE	FALSE	0.5535465528562342	FALSE	S/T	S/T	0.329309	0.649	0.281	0.041	0.041
O14920	Inhibitor of nuclear factor kappa-B kinase subunit beta	IKBKB	Q8TD43-S1145	Q8TD43	TRPM4	1145	S	RDKRESDSERLKRTS	FALSE	FALSE	0.5554395839034433	FALSE	S/T	S/T	0.360272	0.649	0.281	0.041	0.041
O14920	Inhibitor of nuclear factor kappa-B kinase subunit beta	IKBKB	Q8TD43-S1152	Q8TD43	TRPM4	1152	S	SERLKRTSQKVDLAL	FALSE	FALSE	0.512747063883651	FALSE	S/T	S/T	0.191236	0.649	0.281	0.041	0.041
O14920	Inhibitor of nuclear factor kappa-B kinase subunit beta	IKBKB	Q8TD46-S226	Q8TD46	MO2R1	226	S	SHLTGNKSLYIELLP	FALSE	FALSE	0.6745173279782951	FALSE	S/T	S/T	0.910922	0.475	0.462	0.041	0.041
O14920	Inhibitor of nuclear factor kappa-B kinase subunit beta	IKBKB	Q8TD86-S176	Q8TD86	CALL6	176	S	VAMMTGESFKLIQ__	FALSE	FALSE	0.5580031377620849	FALSE	S/T	S/T	0.727647	0.68	0.206	0.041	0.041
O14920	Inhibitor of nuclear factor kappa-B kinase subunit beta	IKBKB	Q8TD91-S113	Q8TD91	MAGC3	113	S	SQPEGKFSLRRAVSV	FALSE	FALSE	0.7869740256995688	FALSE	S/T	S/T	0.624234	0.617	0.392	0.041	0.041
O14920	Inhibitor of nuclear factor kappa-B kinase subunit beta	IKBKB	Q8TDB6-S3	Q8TDB6	DTX3L	3	S	_____MASHLRPPSP	FALSE	FALSE	0.7944169377740878	FALSE	S/T	S/T	0.608416	0.649	0.482	0.041	0.041
O14920	Inhibitor of nuclear factor kappa-B kinase subunit beta	IKBKB	Q8TDB6-S18	Q8TDB6	DTX3L	18	S	LLVRVYKSGPRVRRK	FALSE	FALSE	0.7874400816517606	FALSE	S/T	S/T	0.740019	0.649	0.482	0.041	0.041
O14920	Inhibitor of nuclear factor kappa-B kinase subunit beta	IKBKB	Q8TDB6-S28	Q8TDB6	DTX3L	28	S	RVRRKLESYFQSSKS	FALSE	FALSE	0.821850391943701	FALSE	S/T	S/T	0.976462	0.649	0.482	0.041	0.041
O14920	Inhibitor of nuclear factor kappa-B kinase subunit beta	IKBKB	Q8TDB6-S35	Q8TDB6	DTX3L	35	S	SYFQSSKSSGGGECT	FALSE	FALSE	0.7844531771055581	FALSE	S/T	S/T	0.451999	0.649	0.482	0.041	0.041
O14920	Inhibitor of nuclear factor kappa-B kinase subunit beta	IKBKB	Q8TDB6-S107	Q8TDB6	DTX3L	107	S	QISSLTQSQAETPSG	FALSE	FALSE	0.7848520776783362	FALSE	S/T	S/T	0.763767	0.649	0.482	0.041	0.041
O14920	Inhibitor of nuclear factor kappa-B kinase subunit beta	IKBKB	Q8TDB6-S202	Q8TDB6	DTX3L	202	S	SEQKQQFSPSMTERK	FALSE	FALSE	0.7063378385558353	FALSE	S/T	S/T	0.16307	0.649	0.482	0.041	0.041
O14920	Inhibitor of nuclear factor kappa-B kinase subunit beta	IKBKB	Q8TDB6-S204	Q8TDB6	DTX3L	204	S	QKQQFSPSMTERKPL	FALSE	FALSE	0.7849553255876969	FALSE	S/T	S/T	0.792469	0.649	0.482	0.041	0.041
O14920	Inhibitor of nuclear factor kappa-B kinase subunit beta	IKBKB	Q8TDB6-S212	Q8TDB6	DTX3L	212	S	MTERKPLSQQERDSC	FALSE	FALSE	0.5505303511756905	FALSE	S/T	S/T	0.0254091	0.649	0.482	0.041	0.041
O14920	Inhibitor of nuclear factor kappa-B kinase subunit beta	IKBKB	Q8TDB6-S218	Q8TDB6	DTX3L	218	S	LSQQERDSCISPSEP	FALSE	FALSE	0.7159621924596701	FALSE	S/T	S/T	0.264389	0.649	0.482	0.041	0.041
O14920	Inhibitor of nuclear factor kappa-B kinase subunit beta	IKBKB	Q8TDB6-S221	Q8TDB6	DTX3L	221	S	QERDSCISPSEPETK	FALSE	FALSE	0.7862626404237557	FALSE	S/T	S/T	0.844271	0.649	0.482	0.041	0.041
O14920	Inhibitor of nuclear factor kappa-B kinase subunit beta	IKBKB	Q8TDB6-S223	Q8TDB6	DTX3L	223	S	RDSCISPSEPETKAE	FALSE	FALSE	0.7850106280451601	FALSE	S/T	S/T	0.478025	0.649	0.482	0.041	0.041
O14920	Inhibitor of nuclear factor kappa-B kinase subunit beta	IKBKB	Q8TDB6-S233	Q8TDB6	DTX3L	233	S	ETKAEQKSNYFEVPL	FALSE	FALSE	0.7837539435531814	FALSE	S/T	S/T	0.49184	0.649	0.482	0.041	0.041
O14920	Inhibitor of nuclear factor kappa-B kinase subunit beta	IKBKB	Q8TDB6-S256	Q8TDB6	DTX3L	256	S	ICPDKINSIEKRFGV	FALSE	FALSE	0.7992102879945302	FALSE	S/T	S/T	0.944835	0.649	0.482	0.041	0.041
O14920	Inhibitor of nuclear factor kappa-B kinase subunit beta	IKBKB	Q8TDB6-S311	Q8TDB6	DTX3L	311	S	PLKQECVSLADSKQA	FALSE	FALSE	0.8224218205151296	FALSE	S/T	S/T	0.986531	0.649	0.482	0.041	0.041
O14920	Inhibitor of nuclear factor kappa-B kinase subunit beta	IKBKB	Q8TDB6-S315	Q8TDB6	DTX3L	315	S	ECVSLADSKQANKFK	FALSE	FALSE	0.7950857814160395	FALSE	S/T	S/T	0.585355	0.649	0.482	0.041	0.041
O14920	Inhibitor of nuclear factor kappa-B kinase subunit beta	IKBKB	Q8TDB6-S513	Q8TDB6	DTX3L	513	S	VLKGGGMSSLAGKKL	FALSE	FALSE	0.7668010157454948	FALSE	S/T	S/T	0.366749	0.649	0.482	0.041	0.041
O14920	Inhibitor of nuclear factor kappa-B kinase subunit beta	IKBKB	Q8TDB6-S514	Q8TDB6	DTX3L	514	S	LKGGGMSSLAGKKLK	FALSE	FALSE	0.808147771403179	FALSE	S/T	S/T	0.94925	0.649	0.482	0.041	0.041
O14920	Inhibitor of nuclear factor kappa-B kinase subunit beta	IKBKB	Q8TDB6-S532	Q8TDB6	DTX3L	532	S	ETPMDIDSDDSKAAS	FALSE	FALSE	0.7843570174150586	FALSE	S/T	S/T	0.853359	0.649	0.482	0.041	0.041
O14920	Inhibitor of nuclear factor kappa-B kinase subunit beta	IKBKB	Q8TDB6-S535	Q8TDB6	DTX3L	535	S	MDIDSDDSKAASPPL	FALSE	FALSE	0.7055740081813066	FALSE	S/T	S/T	0.175124	0.649	0.482	0.041	0.041
O14920	Inhibitor of nuclear factor kappa-B kinase subunit beta	IKBKB	Q8TDB6-S539	Q8TDB6	DTX3L	539	S	SDDSKAASPPLKGSV	FALSE	FALSE	0.687990940662166	FALSE	S/T	S/T	0.308327	0.649	0.482	0.041	0.041
O14920	Inhibitor of nuclear factor kappa-B kinase subunit beta	IKBKB	Q8TDB6-S545	Q8TDB6	DTX3L	545	S	ASPPLKGSVSSEASE	FALSE	FALSE	0.7850106280451601	FALSE	S/T	S/T	0.486557	0.649	0.482	0.041	0.041
O14920	Inhibitor of nuclear factor kappa-B kinase subunit beta	IKBKB	Q8TDB6-S547	Q8TDB6	DTX3L	547	S	PPLKGSVSSEASELD	FALSE	FALSE	0.7562691018527204	FALSE	S/T	S/T	0.338312	0.649	0.482	0.041	0.041
O14920	Inhibitor of nuclear factor kappa-B kinase subunit beta	IKBKB	Q8TDB6-S548	Q8TDB6	DTX3L	548	S	PLKGSVSSEASELDK	FALSE	FALSE	0.7824553255876968	FALSE	S/T	S/T	0.804319	0.649	0.482	0.041	0.041
O14920	Inhibitor of nuclear factor kappa-B kinase subunit beta	IKBKB	Q8TDB6-S551	Q8TDB6	DTX3L	551	S	GSVSSEASELDKKEK	FALSE	FALSE	0.6918559633806425	FALSE	S/T	S/T	0.209368	0.649	0.482	0.041	0.041
O14920	Inhibitor of nuclear factor kappa-B kinase subunit beta	IKBKB	Q8TDB6-S591	Q8TDB6	DTX3L	591	S	PCINKAMSYKPICPT	FALSE	FALSE	0.7843442144765858	FALSE	S/T	S/T	0.823884	0.649	0.482	0.041	0.041
O14920	Inhibitor of nuclear factor kappa-B kinase subunit beta	IKBKB	Q8TDB6-S614	Q8TDB6	DTX3L	614	S	KGNQPEGSMVFTVSR	FALSE	FALSE	0.7850106280451601	FALSE	S/T	S/T	0.479917	0.649	0.482	0.041	0.041
O14920	Inhibitor of nuclear factor kappa-B kinase subunit beta	IKBKB	Q8TDB6-S623	Q8TDB6	DTX3L	623	S	VFTVSRDSLPGYESF	FALSE	FALSE	0.7824553255876968	FALSE	S/T	S/T	0.804754	0.649	0.482	0.041	0.041
O14920	Inhibitor of nuclear factor kappa-B kinase subunit beta	IKBKB	Q8TDB6-S698	Q8TDB6	DTX3L	698	S	YSRVLGVSDVITWND	FALSE	FALSE	0.7832865104388913	FALSE	S/T	S/T	0.431667	0.649	0.482	0.041	0.041
O14920	Inhibitor of nuclear factor kappa-B kinase subunit beta	IKBKB	Q8TDB8-S376	Q8TDB8	GTR14	376	S	CSTLMTVSLLLKNHY	FALSE	FALSE	0.5260344834735595	FALSE	S/T	S/T	0.898894	0.575	0.132	0.041	0.041
O14920	Inhibitor of nuclear factor kappa-B kinase subunit beta	IKBKB	Q8TDC0-S49	Q8TDC0	MYOZ3	49	S	SLRNNRGSLLFQKRQ	FALSE	FALSE	0.5855109782541154	FALSE	S/T	S/T	0.632932	0.352	0.347	0.041	0.041
O14920	Inhibitor of nuclear factor kappa-B kinase subunit beta	IKBKB	Q8TDC3-S275	Q8TDC3	BRSK1	275	S	VEPEKRLSLEQIQKH	FALSE	FALSE	0.6277788894046411	TRUE	S/T	S/T	0.923165	0.594	0.396	0.041	0.041
O14920	Inhibitor of nuclear factor kappa-B kinase subunit beta	IKBKB	Q8TDC3-S384	Q8TDC3	BRSK1	384	S	PPRKRVDSPMLSRHG	FALSE	FALSE	0.5971495337248451	TRUE	S/T	S/T	0.686853	0.594	0.396	0.041	0.041
O14920	Inhibitor of nuclear factor kappa-B kinase subunit beta	IKBKB	Q8TDC3-S399	Q8TDC3	BRSK1	399	S	KRRPERKSMEVLSIT	FALSE	FALSE	0.58412607631691	TRUE	S/T	S/T	0.835791	0.594	0.396	0.041	0.041
O14920	Inhibitor of nuclear factor kappa-B kinase subunit beta	IKBKB	Q8TDC3-S404	Q8TDC3	BRSK1	404	S	RKSMEVLSITDAGGG	FALSE	FALSE	0.641160941638278	TRUE	S/T	S/T	0.98739	0.594	0.396	0.041	0.041
O14920	Inhibitor of nuclear factor kappa-B kinase subunit beta	IKBKB	Q8TDC3-S413	Q8TDC3	BRSK1	413	S	TDAGGGGSPVPTRRA	FALSE	FALSE	0.5444388540046667	TRUE	S/T	S/T	0.319577	0.594	0.396	0.041	0.041
O14920	Inhibitor of nuclear factor kappa-B kinase subunit beta	IKBKB	Q8TDC3-S427	Q8TDC3	BRSK1	427	S	ALEMAQHSQRSRSVS	FALSE	FALSE	0.5818344096502432	TRUE	S/T	S/T	0.825064	0.594	0.396	0.041	0.041
O14920	Inhibitor of nuclear factor kappa-B kinase subunit beta	IKBKB	Q8TDC3-S430	Q8TDC3	BRSK1	430	S	MAQHSQRSRSVSGAS	FALSE	FALSE	0.6026076417884014	TRUE	S/T	S/T	0.568118	0.594	0.396	0.041	0.041
O14920	Inhibitor of nuclear factor kappa-B kinase subunit beta	IKBKB	Q8TDC3-S432	Q8TDC3	BRSK1	432	S	QHSQRSRSVSGASTG	FALSE	FALSE	0.6263503179760697	TRUE	S/T	S/T	0.9261	0.594	0.396	0.041	0.041
O14920	Inhibitor of nuclear factor kappa-B kinase subunit beta	IKBKB	Q8TDC3-S441	Q8TDC3	BRSK1	441	S	SGASTGLSSSPLSSP	FALSE	FALSE	0.591899533724845	TRUE	S/T	S/T	0.703266	0.594	0.396	0.041	0.041
O14920	Inhibitor of nuclear factor kappa-B kinase subunit beta	IKBKB	Q8TDC3-S442	Q8TDC3	BRSK1	442	S	GASTGLSSSPLSSPR	FALSE	FALSE	0.6455994067830148	TRUE	S/T	S/T	0.977365	0.594	0.396	0.041	0.041
O14920	Inhibitor of nuclear factor kappa-B kinase subunit beta	IKBKB	Q8TDC3-S443	Q8TDC3	BRSK1	443	S	ASTGLSSSPLSSPRS	FALSE	FALSE	0.5613899926620944	TRUE	S/T	S/T	0.371849	0.594	0.396	0.041	0.041
O14920	Inhibitor of nuclear factor kappa-B kinase subunit beta	IKBKB	Q8TDC3-S447	Q8TDC3	BRSK1	447	S	LSSSPLSSPRSPVFS	FALSE	FALSE	0.6307243165449056	TRUE	S/T	S/T	0.93744	0.594	0.396	0.041	0.041
O14920	Inhibitor of nuclear factor kappa-B kinase subunit beta	IKBKB	Q8TDC3-S559	Q8TDC3	BRSK1	559	S	RLNSIRNSFLGSPRF	FALSE	FALSE	0.5852768518856761	TRUE	S/T	S/T	0.864341	0.594	0.396	0.041	0.041
O14920	Inhibitor of nuclear factor kappa-B kinase subunit beta	IKBKB	Q8TDC3-S563	Q8TDC3	BRSK1	563	S	IRNSFLGSPRFHRRK	FALSE	FALSE	0.617835440710963	TRUE	S/T	S/T	0.915432	0.594	0.396	0.041	0.041
O14920	Inhibitor of nuclear factor kappa-B kinase subunit beta	IKBKB	Q8TDC3-S586	Q8TDC3	BRSK1	586	S	MSSLTPESSPELAKR	FALSE	FALSE	0.5539363624650296	TRUE	S/T	S/T	0.1091	0.594	0.396	0.041	0.041
O14920	Inhibitor of nuclear factor kappa-B kinase subunit beta	IKBKB	Q8TDC3-S676	Q8TDC3	BRSK1	676	S	SSEGPEPSPRRDGSG	FALSE	FALSE	0.5293038204895443	TRUE	S/T	S/T	0.200533	0.594	0.396	0.041	0.041
O14920	Inhibitor of nuclear factor kappa-B kinase subunit beta	IKBKB	Q8TDC3-S743	Q8TDC3	BRSK1	743	S	PAGAPPRSLQPPPGR	FALSE	FALSE	0.5556856008663363	TRUE	S/T	S/T	0.291345	0.594	0.396	0.041	0.041
O14920	Inhibitor of nuclear factor kappa-B kinase subunit beta	IKBKB	Q8TDC3-2-S209	Q8TDC3-2	BRSK1-2	209	S	LLETSCGSPHYACPE	FALSE	FALSE	0.7878839244827184	FALSE	S/T	S/T	0.675756	0.594	0.396	0.041	0.041
O14920	Inhibitor of nuclear factor kappa-B kinase subunit beta	IKBKB	Q8TDC3-2-S524	Q8TDC3-2	BRSK1-2	524	S	PLPGPPGSPRSSGGT	FALSE	FALSE	0.5134899050560957	FALSE	S/T	S/T	0.0045816	0.594	0.396	0.041	0.041
O14920	Inhibitor of nuclear factor kappa-B kinase subunit beta	IKBKB	Q8TDC3-2-S579	Q8TDC3-2	BRSK1-2	579	S	IRNSFLGSPRFHRRK	FALSE	FALSE	0.7855824285025509	FALSE	S/T	S/T	0.76134	0.594	0.396	0.041	0.041
O14920	Inhibitor of nuclear factor kappa-B kinase subunit beta	IKBKB	Q8TDD1-S34	Q8TDD1	DDX54	34	S	RKRRGAASQARGSDS	FALSE	FALSE	0.6883263289973794	FALSE	S/T	S/T	0.62025	0.623	0.286	0.041	0.041
O14920	Inhibitor of nuclear factor kappa-B kinase subunit beta	IKBKB	Q8TDD1-S39	Q8TDD1	DDX54	39	S	AASQARGSDSEDGEF	FALSE	FALSE	0.6754175227384158	FALSE	S/T	S/T	0.490039	0.623	0.286	0.041	0.041
O14920	Inhibitor of nuclear factor kappa-B kinase subunit beta	IKBKB	Q8TDD1-S41	Q8TDD1	DDX54	41	S	SQARGSDSEDGEFEI	FALSE	FALSE	0.6873815819211008	FALSE	S/T	S/T	0.573654	0.623	0.286	0.041	0.041
O14920	Inhibitor of nuclear factor kappa-B kinase subunit beta	IKBKB	Q8TDD1-S71	Q8TDD1	DDX54	71	S	PLPTFPTSECTSDVE	FALSE	FALSE	0.5259343631285166	FALSE	S/T	S/T	0.036109	0.623	0.286	0.041	0.041
O14920	Inhibitor of nuclear factor kappa-B kinase subunit beta	IKBKB	Q8TDD1-S75	Q8TDD1	DDX54	75	S	FPTSECTSDVEPDTR	FALSE	FALSE	0.7116892487613372	FALSE	S/T	S/T	0.979368	0.623	0.286	0.041	0.041
O14920	Inhibitor of nuclear factor kappa-B kinase subunit beta	IKBKB	Q8TDD1-S95	Q8TDD1	DDX54	95	S	QNKKKKKSGGFQSMG	FALSE	FALSE	0.6443640386869852	FALSE	S/T	S/T	0.288141	0.623	0.286	0.041	0.041
O14920	Inhibitor of nuclear factor kappa-B kinase subunit beta	IKBKB	Q8TDD1-S162	Q8TDD1	DDX54	162	S	FERLKTHSAQTGARA	FALSE	FALSE	0.6852307794082841	FALSE	S/T	S/T	0.672839	0.623	0.286	0.041	0.041
O14920	Inhibitor of nuclear factor kappa-B kinase subunit beta	IKBKB	Q8TDD1-S173	Q8TDD1	DDX54	173	S	GARALILSPTRELAL	FALSE	FALSE	0.6788836677871625	FALSE	S/T	S/T	0.551512	0.623	0.286	0.041	0.041
O14920	Inhibitor of nuclear factor kappa-B kinase subunit beta	IKBKB	Q8TDD1-S460	Q8TDD1	DDX54	460	S	LHLFLGRSLTLARPL	FALSE	FALSE	0.6896926245976587	FALSE	S/T	S/T	0.77075	0.623	0.286	0.041	0.041
O14920	Inhibitor of nuclear factor kappa-B kinase subunit beta	IKBKB	Q8TDD1-S471	Q8TDD1	DDX54	471	S	ARPLKEPSGVAGVDG	FALSE	FALSE	0.6632581715119574	FALSE	S/T	S/T	0.356852	0.623	0.286	0.041	0.041
O14920	Inhibitor of nuclear factor kappa-B kinase subunit beta	IKBKB	Q8TDD1-S497	Q8TDD1	DDX54	497	S	EEDSGLQSTLEASLE	FALSE	FALSE	0.716856161147197	FALSE	S/T	S/T	0.984855	0.623	0.286	0.041	0.041
O14920	Inhibitor of nuclear factor kappa-B kinase subunit beta	IKBKB	Q8TDD1-S527	Q8TDD1	DDX54	527	S	VRSRPAPSPESIKRA	FALSE	FALSE	0.6339368137722775	FALSE	S/T	S/T	0.302279	0.623	0.286	0.041	0.041
O14920	Inhibitor of nuclear factor kappa-B kinase subunit beta	IKBKB	Q8TDD1-S565	Q8TDD1	DDX54	565	S	QRLRLVDSIKNYRSR	FALSE	FALSE	0.7065679199556925	FALSE	S/T	S/T	0.962206	0.623	0.286	0.041	0.041
O14920	Inhibitor of nuclear factor kappa-B kinase subunit beta	IKBKB	Q8TDD1-S644	Q8TDD1	DDX54	644	S	EEEEAGESVEDIFSE	FALSE	FALSE	0.7010972845395124	FALSE	S/T	S/T	0.92938	0.623	0.286	0.041	0.041
O14920	Inhibitor of nuclear factor kappa-B kinase subunit beta	IKBKB	Q8TDD1-S660	Q8TDD1	DDX54	660	S	VGRKRQRSGPNRGAK	FALSE	FALSE	0.6905278799037586	FALSE	S/T	S/T	0.700796	0.623	0.286	0.041	0.041
O14920	Inhibitor of nuclear factor kappa-B kinase subunit beta	IKBKB	Q8TDD1-S696	Q8TDD1	DDX54	696	S	FDSERGLSISGEGGA	FALSE	FALSE	0.7066624007068646	FALSE	S/T	S/T	0.942909	0.623	0.286	0.041	0.041
O14920	Inhibitor of nuclear factor kappa-B kinase subunit beta	IKBKB	Q8TDD1-S698	Q8TDD1	DDX54	698	S	SERGLSISGEGGAFE	FALSE	FALSE	0.6878646245976587	FALSE	S/T	S/T	0.757019	0.623	0.286	0.041	0.041
O14920	Inhibitor of nuclear factor kappa-B kinase subunit beta	IKBKB	Q8TDD1-S743	Q8TDD1	DDX54	743	S	KKRFVGQSGQEDKKK	FALSE	FALSE	0.6905278799037586	FALSE	S/T	S/T	0.700351	0.623	0.286	0.041	0.041
O14920	Inhibitor of nuclear factor kappa-B kinase subunit beta	IKBKB	Q8TDD1-S755	Q8TDD1	DDX54	755	S	KKKIKTESGRYISSS	FALSE	FALSE	0.6859374168450345	FALSE	S/T	S/T	0.822963	0.623	0.286	0.041	0.041
O14920	Inhibitor of nuclear factor kappa-B kinase subunit beta	IKBKB	Q8TDD1-S762	Q8TDD1	DDX54	762	S	SGRYISSSYKRDLYQ	FALSE	FALSE	0.6878646245976587	FALSE	S/T	S/T	0.756956	0.623	0.286	0.041	0.041
O14920	Inhibitor of nuclear factor kappa-B kinase subunit beta	IKBKB	Q8TDD1-S782	Q8TDD1	DDX54	782	S	QKIDDRDSDEEGASD	FALSE	FALSE	0.6882894020560406	FALSE	S/T	S/T	0.628058	0.623	0.286	0.041	0.041
O14920	Inhibitor of nuclear factor kappa-B kinase subunit beta	IKBKB	Q8TDD1-S788	Q8TDD1	DDX54	788	S	DSDEEGASDRRGPER	FALSE	FALSE	0.6896534247896963	FALSE	S/T	S/T	0.708361	0.623	0.286	0.041	0.041
O14920	Inhibitor of nuclear factor kappa-B kinase subunit beta	IKBKB	Q8TDD2-S30	Q8TDD2	SP7	30	S	ACSKFGGSSPLRDST	FALSE	FALSE	0.5817958442634013	FALSE	S/T	S/T	0.273922	0.657	0.269	0.041	0.041
O14920	Inhibitor of nuclear factor kappa-B kinase subunit beta	IKBKB	Q8TDD2-S49	Q8TDD2	SP7	49	S	AGTKKPYSVGSDLSA	FALSE	FALSE	0.538748430923469	FALSE	S/T	S/T	0.119267	0.657	0.269	0.041	0.041
O14920	Inhibitor of nuclear factor kappa-B kinase subunit beta	IKBKB	Q8TDD2-S52	Q8TDD2	SP7	52	S	KKPYSVGSDLSASKT	FALSE	FALSE	0.6459866838718988	FALSE	S/T	S/T	0.76957	0.657	0.269	0.041	0.041
O14920	Inhibitor of nuclear factor kappa-B kinase subunit beta	IKBKB	Q8TDD2-S76	Q8TDD2	SP7	76	S	TSTNGLLSPAGSPPA	FALSE	FALSE	0.6722893533464228	FALSE	S/T	S/T	0.869284	0.657	0.269	0.041	0.041
O14920	Inhibitor of nuclear factor kappa-B kinase subunit beta	IKBKB	Q8TDD2-S80	Q8TDD2	SP7	80	S	GLLSPAGSPPAPTSG	FALSE	FALSE	0.5388667852618871	FALSE	S/T	S/T	0.171267	0.657	0.269	0.041	0.041
O14920	Inhibitor of nuclear factor kappa-B kinase subunit beta	IKBKB	Q8TDD2-S237	Q8TDD2	SP7	237	S	KPKAVGNSGQLEGSG	FALSE	FALSE	0.5981073691507174	FALSE	S/T	S/T	0.511002	0.657	0.269	0.041	0.041
O14920	Inhibitor of nuclear factor kappa-B kinase subunit beta	IKBKB	Q8TDD2-S338	Q8TDD2	SP7	338	S	CGKRFTRSDELERHV	FALSE	FALSE	0.6429838173972698	FALSE	S/T	S/T	0.720064	0.657	0.269	0.041	0.041
O14920	Inhibitor of nuclear factor kappa-B kinase subunit beta	IKBKB	Q8TDD2-S366	Q8TDD2	SP7	366	S	CSKRFTRSDHLSKHQ	FALSE	FALSE	0.6333983346146963	FALSE	S/T	S/T	0.669116	0.657	0.269	0.041	0.041
O14920	Inhibitor of nuclear factor kappa-B kinase subunit beta	IKBKB	Q8TDD2-S370	Q8TDD2	SP7	370	S	FTRSDHLSKHQRTHG	FALSE	FALSE	0.5817670534509558	FALSE	S/T	S/T	0.35394	0.657	0.269	0.041	0.041
O14920	Inhibitor of nuclear factor kappa-B kinase subunit beta	IKBKB	Q8TDD2-S396	Q8TDD2	SP7	396	S	KELGEGRSTGEEEAS	FALSE	FALSE	0.5912335293347346	FALSE	S/T	S/T	0.393597	0.657	0.269	0.041	0.041
O14920	Inhibitor of nuclear factor kappa-B kinase subunit beta	IKBKB	Q8TDF6-S167	Q8TDF6	GRP4	167	S	AQRRLGDSSDLLSPG	FALSE	FALSE	0.9185966765791866	FALSE	S/T	S/T	0.570477	0.735	0.365	0.051	0.082
O14920	Inhibitor of nuclear factor kappa-B kinase subunit beta	IKBKB	Q8TDF6-S183	Q8TDF6	GRP4	183	S	PGPPLPMSSPGLGKK	FALSE	FALSE	0.88474353912484	FALSE	S/T	S/T	0.0919244	0.735	0.365	0.051	0.082
O14920	Inhibitor of nuclear factor kappa-B kinase subunit beta	IKBKB	Q8TDF6-S184	Q8TDF6	GRP4	184	S	GPPLPMSSPGLGKKR	FALSE	FALSE	0.914283641609806	FALSE	S/T	S/T	0.357627	0.735	0.365	0.051	0.082
O14920	Inhibitor of nuclear factor kappa-B kinase subunit beta	IKBKB	Q8TDF6-S515	Q8TDF6	GRP4	515	S	PPRQGRGSFSREELT	FALSE	FALSE	0.9175175571730844	FALSE	S/T	S/T	0.693812	0.735	0.365	0.051	0.082
O14920	Inhibitor of nuclear factor kappa-B kinase subunit beta	IKBKB	Q8TDF6-Y383	Q8TDF6	GRP4	383	Y	LPKLNNLYLRLQELV	FALSE	FALSE	0.5132486844070664	FALSE	S/T	Y	8.800209999999999e-20	0.735	0.365	0.051	0.082
O14920	Inhibitor of nuclear factor kappa-B kinase subunit beta	IKBKB	Q8TDF6-2-S168	Q8TDF6-2	GRP4-2	168	S	QRRLGDSSDLPGLGK	FALSE	FALSE	0.7237513021609966	FALSE	S/T	S/T	0.153391	0.735	0.365	0.041	0.041
O14920	Inhibitor of nuclear factor kappa-B kinase subunit beta	IKBKB	Q8TDG2-S18	Q8TDG2	ACTT1	18	S	AVIFDNGSGLCKAGL	FALSE	FALSE	0.7907581392844355	FALSE	S/T	S/T	0.873538	0.656	0.362	0.041	0.041
O14920	Inhibitor of nuclear factor kappa-B kinase subunit beta	IKBKB	Q8TDG2-S26	Q8TDG2	ACTT1	26	S	GLCKAGLSGEIGPRH	FALSE	FALSE	0.7901827307159546	FALSE	S/T	S/T	0.630324	0.656	0.362	0.041	0.041
O14920	Inhibitor of nuclear factor kappa-B kinase subunit beta	IKBKB	Q8TDG2-S131	Q8TDG2	ACTT1	131	S	EMMFETFSVPGFYLS	FALSE	FALSE	0.8069105805862261	FALSE	S/T	S/T	0.977043	0.656	0.362	0.041	0.041
O14920	Inhibitor of nuclear factor kappa-B kinase subunit beta	IKBKB	Q8TDG2-S339	Q8TDG2	ACTT1	339	S	ASPDRCFSAWIGASI	FALSE	FALSE	0.8069105805862261	FALSE	S/T	S/T	0.978855	0.656	0.362	0.041	0.041
O14920	Inhibitor of nuclear factor kappa-B kinase subunit beta	IKBKB	Q8TDI0-S86	Q8TDI0	CHD5	86	S	EEDLEEKSESEGSDY	FALSE	FALSE	0.7178062195218398	FALSE	S/T	S/T	0.306429	0.699	0.347	0.041	0.041
O14920	Inhibitor of nuclear factor kappa-B kinase subunit beta	IKBKB	Q8TDI0-S558	Q8TDI0	CHD5	558	S	PPPFDYGSGDEDGKS	FALSE	FALSE	0.8164323228483187	FALSE	S/T	S/T	0.80801	0.699	0.347	0.041	0.041
O14920	Inhibitor of nuclear factor kappa-B kinase subunit beta	IKBKB	Q8TDI0-S565	Q8TDI0	CHD5	565	S	SGDEDGKSEKRKNKD	FALSE	FALSE	0.8038366492389147	FALSE	S/T	S/T	0.396663	0.699	0.347	0.041	0.041
O14920	Inhibitor of nuclear factor kappa-B kinase subunit beta	IKBKB	Q8TDI0-S1047	Q8TDI0	CHD5	1047	S	GHRVLIFSQMTKMLD	FALSE	FALSE	0.8191570557437035	FALSE	S/T	S/T	0.714503	0.699	0.347	0.041	0.041
O14920	Inhibitor of nuclear factor kappa-B kinase subunit beta	IKBKB	Q8TDI0-S1631	Q8TDI0	CHD5	1631	S	ETEKAPPSPEQLPRE	FALSE	FALSE	0.5163107295351277	FALSE	S/T	S/T	0.00790872	0.699	0.347	0.041	0.041
O14920	Inhibitor of nuclear factor kappa-B kinase subunit beta	IKBKB	Q8TDI0-S1654	Q8TDI0	CHD5	1654	S	ILDKLELSLIHSRGD	FALSE	FALSE	0.8183934926001499	FALSE	S/T	S/T	0.748495	0.699	0.347	0.041	0.041
O14920	Inhibitor of nuclear factor kappa-B kinase subunit beta	IKBKB	Q8TDI0-S1658	Q8TDI0	CHD5	1658	S	LELSLIHSRGDSSEL	FALSE	FALSE	0.8201650612647525	FALSE	S/T	S/T	0.72067	0.699	0.347	0.041	0.041
O14920	Inhibitor of nuclear factor kappa-B kinase subunit beta	IKBKB	Q8TDI0-S1846	Q8TDI0	CHD5	1846	S	HQHLSKESLAGNKPA	FALSE	FALSE	0.8209779512660915	FALSE	S/T	S/T	0.678145	0.699	0.347	0.041	0.041
O14920	Inhibitor of nuclear factor kappa-B kinase subunit beta	IKBKB	Q8TDI0-S1869	Q8TDI0	CHD5	1869	S	NQLEELLSDMKADVT	FALSE	FALSE	0.8267830404365233	FALSE	S/T	S/T	0.974794	0.699	0.347	0.041	0.041
O14920	Inhibitor of nuclear factor kappa-B kinase subunit beta	IKBKB	Q8TDI0-S1895	Q8TDI0	CHD5	1895	S	VAARLQMSERSILSR	FALSE	FALSE	0.8031133116480772	FALSE	S/T	S/T	0.424599	0.699	0.347	0.041	0.041
O14920	Inhibitor of nuclear factor kappa-B kinase subunit beta	IKBKB	Q8TDL5-S444	Q8TDL5	BPIB1	444	S	NQNGKLRSGVPVSLV	FALSE	FALSE	0.5145230136955927	FALSE	S/T	S/T	0.967523	0.338	0.269	0.041	0.041
O14920	Inhibitor of nuclear factor kappa-B kinase subunit beta	IKBKB	Q8TDM0-S155	Q8TDM0	BCAS4	155	S	ALRRWLGSAGLPSFR	FALSE	FALSE	0.5783626898687165	FALSE	S/T	S/T	0.862119	0.701	0.206	0.041	0.041
O14920	Inhibitor of nuclear factor kappa-B kinase subunit beta	IKBKB	Q8TDM6-S37	Q8TDM6	DLG5	37	S	LEAAGALSPGERRQL	FALSE	FALSE	0.7839804843633857	FALSE	S/T	S/T	0.306162	0.569	0.395	0.041	0.16149999999999998
O14920	Inhibitor of nuclear factor kappa-B kinase subunit beta	IKBKB	Q8TDM6-S132	Q8TDM6	DLG5	132	S	GTTGKAPSPPPLLTD	FALSE	FALSE	0.7852460210865496	FALSE	S/T	S/T	0.311341	0.569	0.395	0.041	0.16149999999999998
O14920	Inhibitor of nuclear factor kappa-B kinase subunit beta	IKBKB	Q8TDM6-S150	Q8TDM6	DLG5	150	S	NEKVENLSIQLRLMT	FALSE	FALSE	0.8508095960894715	FALSE	S/T	S/T	0.9383	0.569	0.395	0.041	0.16149999999999998
O14920	Inhibitor of nuclear factor kappa-B kinase subunit beta	IKBKB	Q8TDM6-S200	Q8TDM6	DLG5	200	S	IQCVRAMSDLQSLQN	FALSE	FALSE	0.8509948796033506	FALSE	S/T	S/T	0.713164	0.569	0.395	0.041	0.16149999999999998
O14920	Inhibitor of nuclear factor kappa-B kinase subunit beta	IKBKB	Q8TDM6-S204	Q8TDM6	DLG5	204	S	RAMSDLQSLQNQHTN	FALSE	FALSE	0.8629836461423209	FALSE	S/T	S/T	0.99487	0.569	0.395	0.041	0.16149999999999998
O14920	Inhibitor of nuclear factor kappa-B kinase subunit beta	IKBKB	Q8TDM6-S264	Q8TDM6	DLG5	264	S	ERNLLQQSWEDMKRL	FALSE	FALSE	0.8482389632974344	FALSE	S/T	S/T	0.635072	0.569	0.395	0.041	0.16149999999999998
O14920	Inhibitor of nuclear factor kappa-B kinase subunit beta	IKBKB	Q8TDM6-S295	Q8TDM6	DLG5	295	S	QVLKHNGSSEILNKL	FALSE	FALSE	0.8436420569237603	FALSE	S/T	S/T	0.493867	0.569	0.395	0.041	0.16149999999999998
O14920	Inhibitor of nuclear factor kappa-B kinase subunit beta	IKBKB	Q8TDM6-S296	Q8TDM6	DLG5	296	S	VLKHNGSSEILNKLY	FALSE	FALSE	0.7882357242630262	FALSE	S/T	S/T	0.278815	0.569	0.395	0.041	0.16149999999999998
O14920	Inhibitor of nuclear factor kappa-B kinase subunit beta	IKBKB	Q8TDM6-S430	Q8TDM6	DLG5	430	S	EERDAVYSEYKLIMS	FALSE	FALSE	0.8504097667442486	FALSE	S/T	S/T	0.763743	0.569	0.395	0.041	0.16149999999999998
O14920	Inhibitor of nuclear factor kappa-B kinase subunit beta	IKBKB	Q8TDM6-S711	Q8TDM6	DLG5	711	S	MVVRRRKSLGGKVVT	FALSE	FALSE	0.8509948796033506	FALSE	S/T	S/T	0.693788	0.569	0.395	0.041	0.16149999999999998
O14920	Inhibitor of nuclear factor kappa-B kinase subunit beta	IKBKB	Q8TDM6-S725	Q8TDM6	DLG5	725	S	TPLHINLSGQKDSGI	FALSE	FALSE	0.8530764334109152	FALSE	S/T	S/T	0.80702	0.569	0.395	0.041	0.16149999999999998
O14920	Inhibitor of nuclear factor kappa-B kinase subunit beta	IKBKB	Q8TDM6-S730	Q8TDM6	DLG5	730	S	NLSGQKDSGISLENG	FALSE	FALSE	0.8422002694841467	FALSE	S/T	S/T	0.454254	0.569	0.395	0.041	0.16149999999999998
O14920	Inhibitor of nuclear factor kappa-B kinase subunit beta	IKBKB	Q8TDM6-S733	Q8TDM6	DLG5	733	S	GQKDSGISLENGVYA	FALSE	FALSE	0.8516413474598936	FALSE	S/T	S/T	0.894273	0.569	0.395	0.041	0.16149999999999998
O14920	Inhibitor of nuclear factor kappa-B kinase subunit beta	IKBKB	Q8TDM6-S773	Q8TDM6	DLG5	773	S	GIALDNKSLNECESL	FALSE	FALSE	0.8503413474598936	FALSE	S/T	S/T	0.929894	0.569	0.395	0.041	0.16149999999999998
O14920	Inhibitor of nuclear factor kappa-B kinase subunit beta	IKBKB	Q8TDM6-S791	Q8TDM6	DLG5	791	S	CQDSLTLSLLKVFPQ	FALSE	FALSE	0.8541487022639305	FALSE	S/T	S/T	0.949085	0.569	0.395	0.041	0.16149999999999998
O14920	Inhibitor of nuclear factor kappa-B kinase subunit beta	IKBKB	Q8TDM6-S803	Q8TDM6	DLG5	803	S	FPQSSSWSGQNIFEN	FALSE	FALSE	0.8475255930686731	FALSE	S/T	S/T	0.535122	0.569	0.395	0.041	0.16149999999999998
O14920	Inhibitor of nuclear factor kappa-B kinase subunit beta	IKBKB	Q8TDM6-S814	Q8TDM6	DLG5	814	S	IFENIKDSDKMLSFR	FALSE	FALSE	0.8185382405570595	FALSE	S/T	S/T	0.365788	0.569	0.395	0.041	0.16149999999999998
O14920	Inhibitor of nuclear factor kappa-B kinase subunit beta	IKBKB	Q8TDM6-S819	Q8TDM6	DLG5	819	S	KDSDKMLSFRAHGPE	FALSE	FALSE	0.8516413474598936	FALSE	S/T	S/T	0.908987	0.569	0.395	0.041	0.16149999999999998
O14920	Inhibitor of nuclear factor kappa-B kinase subunit beta	IKBKB	Q8TDM6-S841	Q8TDM6	DLG5	841	S	NLIQHNNSTQTDIFY	FALSE	FALSE	0.8494083516893629	FALSE	S/T	S/T	0.606234	0.569	0.395	0.041	0.16149999999999998
O14920	Inhibitor of nuclear factor kappa-B kinase subunit beta	IKBKB	Q8TDM6-S864	Q8TDM6	DLG5	864	S	EPGPPGGSSSFLHKP	FALSE	FALSE	0.7953294240742684	FALSE	S/T	S/T	0.259599	0.569	0.395	0.041	0.16149999999999998
O14920	Inhibitor of nuclear factor kappa-B kinase subunit beta	IKBKB	Q8TDM6-S865	Q8TDM6	DLG5	865	S	PGPPGGSSSFLHKPF	FALSE	FALSE	0.7884923467795826	FALSE	S/T	S/T	0.275382	0.569	0.395	0.041	0.16149999999999998
O14920	Inhibitor of nuclear factor kappa-B kinase subunit beta	IKBKB	Q8TDM6-S866	Q8TDM6	DLG5	866	S	GPPGGSSSFLHKPFP	FALSE	FALSE	0.8505541599854161	FALSE	S/T	S/T	0.757786	0.569	0.395	0.041	0.16149999999999998
O14920	Inhibitor of nuclear factor kappa-B kinase subunit beta	IKBKB	Q8TDM6-S886	Q8TDM6	DLG5	886	S	VCPQACPSASERSLS	FALSE	FALSE	0.8516413474598936	FALSE	S/T	S/T	0.901511	0.569	0.395	0.041	0.16149999999999998
O14920	Inhibitor of nuclear factor kappa-B kinase subunit beta	IKBKB	Q8TDM6-S888	Q8TDM6	DLG5	888	S	PQACPSASERSLSSF	FALSE	FALSE	0.7820346176338556	FALSE	S/T	S/T	0.294762	0.569	0.395	0.041	0.16149999999999998
O14920	Inhibitor of nuclear factor kappa-B kinase subunit beta	IKBKB	Q8TDM6-S900	Q8TDM6	DLG5	900	S	SSFRSDASGDRGFGL	FALSE	FALSE	0.801398198481429	FALSE	S/T	S/T	0.149402	0.569	0.395	0.041	0.16149999999999998
O14920	Inhibitor of nuclear factor kappa-B kinase subunit beta	IKBKB	Q8TDM6-S932	Q8TDM6	DLG5	932	S	PCGVGEASLDKADSE	FALSE	FALSE	0.8489948796033506	FALSE	S/T	S/T	0.720565	0.569	0.395	0.041	0.16149999999999998
O14920	Inhibitor of nuclear factor kappa-B kinase subunit beta	IKBKB	Q8TDM6-S938	Q8TDM6	DLG5	938	S	ASLDKADSEGSNSGG	FALSE	FALSE	0.8505246775831486	FALSE	S/T	S/T	0.661795	0.569	0.395	0.041	0.16149999999999998
O14920	Inhibitor of nuclear factor kappa-B kinase subunit beta	IKBKB	Q8TDM6-S941	Q8TDM6	DLG5	941	S	DKADSEGSNSGGTWP	FALSE	FALSE	0.792937766875193	FALSE	S/T	S/T	0.344957	0.569	0.395	0.041	0.16149999999999998
O14920	Inhibitor of nuclear factor kappa-B kinase subunit beta	IKBKB	Q8TDM6-S943	Q8TDM6	DLG5	943	S	ADSEGSNSGGTWPKA	FALSE	FALSE	0.8479255930686732	FALSE	S/T	S/T	0.560656	0.569	0.395	0.041	0.16149999999999998
O14920	Inhibitor of nuclear factor kappa-B kinase subunit beta	IKBKB	Q8TDM6-S962	Q8TDM6	DLG5	962	S	TAVPEKLSVYKKPKQ	FALSE	FALSE	0.8397992987587778	FALSE	S/T	S/T	0.421406	0.569	0.395	0.041	0.16149999999999998
O14920	Inhibitor of nuclear factor kappa-B kinase subunit beta	IKBKB	Q8TDM6-S972	Q8TDM6	DLG5	972	S	KKPKQRKSIFDPNTF	FALSE	FALSE	0.8497241411630471	FALSE	S/T	S/T	0.620543	0.569	0.395	0.041	0.16149999999999998
O14920	Inhibitor of nuclear factor kappa-B kinase subunit beta	IKBKB	Q8TDM6-S1000	Q8TDM6	DLG5	1000	S	PGPGPAHSPQPSKRA	FALSE	FALSE	0.7954702050018237	FALSE	S/T	S/T	0.221208	0.569	0.395	0.041	0.16149999999999998
O14920	Inhibitor of nuclear factor kappa-B kinase subunit beta	IKBKB	Q8TDM6-S1004	Q8TDM6	DLG5	1004	S	PAHSPQPSKRAGPLT	FALSE	FALSE	0.7880991616617955	FALSE	S/T	S/T	0.329016	0.569	0.395	0.041	0.16149999999999998
O14920	Inhibitor of nuclear factor kappa-B kinase subunit beta	IKBKB	Q8TDM6-S1019	Q8TDM6	DLG5	1019	S	PPKPPRRSDSIKFQH	FALSE	FALSE	0.8025696936529241	FALSE	S/T	S/T	0.190936	0.569	0.395	0.041	0.16149999999999998
O14920	Inhibitor of nuclear factor kappa-B kinase subunit beta	IKBKB	Q8TDM6-S1021	Q8TDM6	DLG5	1021	S	KPPRRSDSIKFQHRL	FALSE	FALSE	0.8504097667442486	FALSE	S/T	S/T	0.770925	0.569	0.395	0.041	0.16149999999999998
O14920	Inhibitor of nuclear factor kappa-B kinase subunit beta	IKBKB	Q8TDM6-S1064	Q8TDM6	DLG5	1064	S	PGEPMHASPPRKARV	FALSE	FALSE	0.7568302367217025	FALSE	S/T	S/T	0.0713779	0.569	0.395	0.041	0.16149999999999998
O14920	Inhibitor of nuclear factor kappa-B kinase subunit beta	IKBKB	Q8TDM6-S1075	Q8TDM6	DLG5	1075	S	KARVRIASSYYPEGD	FALSE	FALSE	0.8509948796033506	FALSE	S/T	S/T	0.687182	0.569	0.395	0.041	0.16149999999999998
O14920	Inhibitor of nuclear factor kappa-B kinase subunit beta	IKBKB	Q8TDM6-S1076	Q8TDM6	DLG5	1076	S	ARVRIASSYYPEGDG	FALSE	FALSE	0.8505541599854161	FALSE	S/T	S/T	0.74158	0.569	0.395	0.041	0.16149999999999998
O14920	Inhibitor of nuclear factor kappa-B kinase subunit beta	IKBKB	Q8TDM6-S1086	Q8TDM6	DLG5	1086	S	PEGDGDSSHLPAKKS	FALSE	FALSE	0.7973795924244369	FALSE	S/T	S/T	0.243884	0.569	0.395	0.041	0.16149999999999998
O14920	Inhibitor of nuclear factor kappa-B kinase subunit beta	IKBKB	Q8TDM6-S1093	Q8TDM6	DLG5	1093	S	SHLPAKKSCDEDLTS	FALSE	FALSE	0.7973795924244369	FALSE	S/T	S/T	0.239574	0.569	0.395	0.041	0.16149999999999998
O14920	Inhibitor of nuclear factor kappa-B kinase subunit beta	IKBKB	Q8TDM6-S1115	Q8TDM6	DLG5	1115	S	QKRRRPKSAPSFRPK	FALSE	FALSE	0.6479109450406886	FALSE	S/T	S/T	0.0204616	0.569	0.395	0.041	0.16149999999999998
O14920	Inhibitor of nuclear factor kappa-B kinase subunit beta	IKBKB	Q8TDM6-S1146	Q8TDM6	DLG5	1146	S	VPASGELSPELQEWA	FALSE	FALSE	0.7538855027019684	FALSE	S/T	S/T	0.0648841	0.569	0.395	0.041	0.16149999999999998
O14920	Inhibitor of nuclear factor kappa-B kinase subunit beta	IKBKB	Q8TDM6-S1156	Q8TDM6	DLG5	1156	S	LQEWAPYSPGHSSRH	FALSE	FALSE	0.628241492054179	FALSE	S/T	S/T	0.00626042	0.569	0.395	0.041	0.16149999999999998
O14920	Inhibitor of nuclear factor kappa-B kinase subunit beta	IKBKB	Q8TDM6-S1164	Q8TDM6	DLG5	1164	S	PGHSSRHSNPPLYPS	FALSE	FALSE	0.8306899339616941	FALSE	S/T	S/T	0.375599	0.569	0.395	0.041	0.16149999999999998
O14920	Inhibitor of nuclear factor kappa-B kinase subunit beta	IKBKB	Q8TDM6-S1171	Q8TDM6	DLG5	1171	S	SNPPLYPSRPSVGTV	FALSE	FALSE	0.8509948796033506	FALSE	S/T	S/T	0.690277	0.569	0.395	0.041	0.16149999999999998
O14920	Inhibitor of nuclear factor kappa-B kinase subunit beta	IKBKB	Q8TDM6-S1208	Q8TDM6	DLG5	1208	S	SHRVGPCSSPPAARD	FALSE	FALSE	0.6335367494512486	FALSE	S/T	S/T	0.0158559	0.569	0.395	0.041	0.16149999999999998
O14920	Inhibitor of nuclear factor kappa-B kinase subunit beta	IKBKB	Q8TDM6-S1209	Q8TDM6	DLG5	1209	S	HRVGPCSSPPAARDA	FALSE	FALSE	0.8475255930686731	FALSE	S/T	S/T	0.535088	0.569	0.395	0.041	0.16149999999999998
O14920	Inhibitor of nuclear factor kappa-B kinase subunit beta	IKBKB	Q8TDM6-S1232	Q8TDM6	DLG5	1232	S	VQHQGRLSLDLSHRT	FALSE	FALSE	0.847974141163047	FALSE	S/T	S/T	0.624818	0.569	0.395	0.041	0.16149999999999998
O14920	Inhibitor of nuclear factor kappa-B kinase subunit beta	IKBKB	Q8TDM6-S1236	Q8TDM6	DLG5	1236	S	GRLSLDLSHRTCSDY	FALSE	FALSE	0.7994114256173589	FALSE	S/T	S/T	0.129978	0.569	0.395	0.041	0.16149999999999998
O14920	Inhibitor of nuclear factor kappa-B kinase subunit beta	IKBKB	Q8TDM6-S1241	Q8TDM6	DLG5	1241	S	DLSHRTCSDYSEMRA	FALSE	FALSE	0.8530764334109152	FALSE	S/T	S/T	0.801401	0.569	0.395	0.041	0.16149999999999998
O14920	Inhibitor of nuclear factor kappa-B kinase subunit beta	IKBKB	Q8TDM6-S1244	Q8TDM6	DLG5	1244	S	HRTCSDYSEMRATHG	FALSE	FALSE	0.7901070776342765	FALSE	S/T	S/T	0.100827	0.569	0.395	0.041	0.16149999999999998
O14920	Inhibitor of nuclear factor kappa-B kinase subunit beta	IKBKB	Q8TDM6-S1252	Q8TDM6	DLG5	1252	S	EMRATHGSNSLPSSA	FALSE	FALSE	0.8114917275049176	FALSE	S/T	S/T	0.359882	0.569	0.395	0.041	0.16149999999999998
O14920	Inhibitor of nuclear factor kappa-B kinase subunit beta	IKBKB	Q8TDM6-S1254	Q8TDM6	DLG5	1254	S	RATHGSNSLPSSARL	FALSE	FALSE	0.8524097667442486	FALSE	S/T	S/T	0.785576	0.569	0.395	0.041	0.16149999999999998
O14920	Inhibitor of nuclear factor kappa-B kinase subunit beta	IKBKB	Q8TDM6-S1263	Q8TDM6	DLG5	1263	S	PSSARLGSSSNLQFK	FALSE	FALSE	0.8548344165496446	FALSE	S/T	S/T	0.958305	0.569	0.395	0.041	0.16149999999999998
O14920	Inhibitor of nuclear factor kappa-B kinase subunit beta	IKBKB	Q8TDM6-S1264	Q8TDM6	DLG5	1264	S	SSARLGSSSNLQFKA	FALSE	FALSE	0.7941220166668611	FALSE	S/T	S/T	0.256082	0.569	0.395	0.041	0.16149999999999998
O14920	Inhibitor of nuclear factor kappa-B kinase subunit beta	IKBKB	Q8TDM6-S1265	Q8TDM6	DLG5	1265	S	SARLGSSSNLQFKAE	FALSE	FALSE	0.8378659654254444	FALSE	S/T	S/T	0.403852	0.569	0.395	0.041	0.16149999999999998
O14920	Inhibitor of nuclear factor kappa-B kinase subunit beta	IKBKB	Q8TDM6-S1289	Q8TDM6	DLG5	1289	S	YPRSVVGSERGSVSH	FALSE	FALSE	0.8524097667442486	FALSE	S/T	S/T	0.785358	0.569	0.395	0.041	0.16149999999999998
O14920	Inhibitor of nuclear factor kappa-B kinase subunit beta	IKBKB	Q8TDM6-S1293	Q8TDM6	DLG5	1293	S	VVGSERGSVSHSECS	FALSE	FALSE	0.8505246775831486	FALSE	S/T	S/T	0.665009	0.569	0.395	0.041	0.16149999999999998
O14920	Inhibitor of nuclear factor kappa-B kinase subunit beta	IKBKB	Q8TDM6-S1300	Q8TDM6	DLG5	1300	S	SVSHSECSTPPQSPL	FALSE	FALSE	0.801398198481429	FALSE	S/T	S/T	0.163578	0.569	0.395	0.041	0.16149999999999998
O14920	Inhibitor of nuclear factor kappa-B kinase subunit beta	IKBKB	Q8TDM6-S1305	Q8TDM6	DLG5	1305	S	ECSTPPQSPLNIDTL	FALSE	FALSE	0.6271240317367187	FALSE	S/T	S/T	0.00656199	0.569	0.395	0.041	0.16149999999999998
O14920	Inhibitor of nuclear factor kappa-B kinase subunit beta	IKBKB	Q8TDM6-S1334	Q8TDM6	DLG5	1334	S	RIAVNPASLGERRKD	FALSE	FALSE	0.8039030269862575	FALSE	S/T	S/T	0.183407	0.569	0.395	0.041	0.16149999999999998
O14920	Inhibitor of nuclear factor kappa-B kinase subunit beta	IKBKB	Q8TDM6-S1357	Q8TDM6	DLG5	1357	S	HVKVQKGSEPLGISI	FALSE	FALSE	0.8002315318147625	FALSE	S/T	S/T	0.135778	0.569	0.395	0.041	0.16149999999999998
O14920	Inhibitor of nuclear factor kappa-B kinase subunit beta	IKBKB	Q8TDM6-S1363	Q8TDM6	DLG5	1363	S	GSEPLGISIVSGEKG	FALSE	FALSE	0.8511739963468345	FALSE	S/T	S/T	0.856443	0.569	0.395	0.041	0.16149999999999998
O14920	Inhibitor of nuclear factor kappa-B kinase subunit beta	IKBKB	Q8TDM6-S1478	Q8TDM6	DLG5	1478	S	MEQDEGPSTPPAKQS	FALSE	FALSE	0.8422002694841467	FALSE	S/T	S/T	0.453451	0.569	0.395	0.041	0.16149999999999998
O14920	Inhibitor of nuclear factor kappa-B kinase subunit beta	IKBKB	Q8TDM6-S1666	Q8TDM6	DLG5	1666	S	QEFSRRLSMSEVKDD	FALSE	FALSE	0.8504097667442486	FALSE	S/T	S/T	0.771165	0.569	0.395	0.041	0.16149999999999998
O14920	Inhibitor of nuclear factor kappa-B kinase subunit beta	IKBKB	Q8TDM6-S1668	Q8TDM6	DLG5	1668	S	FSRRLSMSEVKDDNS	FALSE	FALSE	0.7857599084004369	FALSE	S/T	S/T	0.323952	0.569	0.395	0.041	0.16149999999999998
O14920	Inhibitor of nuclear factor kappa-B kinase subunit beta	IKBKB	Q8TDM6-S1795	Q8TDM6	DLG5	1795	S	FVDYKRRSGHFDVTT	FALSE	FALSE	0.7857599084004369	FALSE	S/T	S/T	0.321613	0.569	0.395	0.041	0.16149999999999998
O14920	Inhibitor of nuclear factor kappa-B kinase subunit beta	IKBKB	Q8TDM6-T210	Q8TDM6	DLG5	210	T	QSLQNQHTNALKRCE	FALSE	FALSE	0.5699640957045435	FALSE	S/T	S/T	5.32178e-5	0.569	0.395	0.041	0.16149999999999998
O14920	Inhibitor of nuclear factor kappa-B kinase subunit beta	IKBKB	Q8TDM6-T718	Q8TDM6	DLG5	718	T	SLGGKVVTPLHINLS	FALSE	FALSE	0.5699640957045435	FALSE	S/T	S/T	4.98745e-5	0.569	0.395	0.041	0.16149999999999998
O14920	Inhibitor of nuclear factor kappa-B kinase subunit beta	IKBKB	Q8TDM6-T842	Q8TDM6	DLG5	842	T	LIQHNNSTQTDIFYT	FALSE	FALSE	0.5608815321164098	FALSE	S/T	S/T	1.02335e-4	0.569	0.395	0.041	0.16149999999999998
O14920	Inhibitor of nuclear factor kappa-B kinase subunit beta	IKBKB	Q8TDM6-T946	Q8TDM6	DLG5	946	T	EGSNSGGTWPKAMLS	FALSE	FALSE	0.5699640957045435	FALSE	S/T	S/T	5.22786e-5	0.569	0.395	0.041	0.16149999999999998
O14920	Inhibitor of nuclear factor kappa-B kinase subunit beta	IKBKB	Q8TDM6-T984	Q8TDM6	DLG5	984	T	NTFKRPQTPPKIDYL	FALSE	FALSE	0.5119513100217399	FALSE	S/T	S/T	2.9967e-7	0.569	0.395	0.041	0.16149999999999998
O14920	Inhibitor of nuclear factor kappa-B kinase subunit beta	IKBKB	Q8TDM6-T1011	Q8TDM6	DLG5	1011	T	SKRAGPLTPPKPPRR	FALSE	FALSE	0.5102846433550732	FALSE	S/T	S/T	1.77814e-7	0.569	0.395	0.041	0.16149999999999998
O14920	Inhibitor of nuclear factor kappa-B kinase subunit beta	IKBKB	Q8TDM6-T1177	Q8TDM6	DLG5	1177	T	PSRPSVGTVPRSLTP	FALSE	FALSE	0.5714329674254292	FALSE	S/T	S/T	3.29773e-4	0.569	0.395	0.041	0.16149999999999998
O14920	Inhibitor of nuclear factor kappa-B kinase subunit beta	IKBKB	Q8TDM6-T1183	Q8TDM6	DLG5	1183	T	GTVPRSLTPSTTVSS	FALSE	FALSE	0.5238619166801338	FALSE	S/T	S/T	5.22939e-6	0.569	0.395	0.041	0.16149999999999998
O14920	Inhibitor of nuclear factor kappa-B kinase subunit beta	IKBKB	Q8TDM6-T1198	Q8TDM6	DLG5	1198	T	ILRNPIYTVRSHRVG	FALSE	FALSE	0.5780177490865579	FALSE	S/T	S/T	4.64871e-4	0.569	0.395	0.041	0.16149999999999998
O14920	Inhibitor of nuclear factor kappa-B kinase subunit beta	IKBKB	Q8TDM6-T1249	Q8TDM6	DLG5	1249	T	DYSEMRATHGSNSLP	FALSE	FALSE	0.5253694756845934	FALSE	S/T	S/T	2.34848e-5	0.569	0.395	0.041	0.16149999999999998
O14920	Inhibitor of nuclear factor kappa-B kinase subunit beta	IKBKB	Q8TDM6-T1279	Q8TDM6	DLG5	1279	T	ERIKIPSTPRYPRSV	FALSE	FALSE	0.5082846433550732	FALSE	S/T	S/T	2.32987e-7	0.569	0.395	0.041	0.16149999999999998
O14920	Inhibitor of nuclear factor kappa-B kinase subunit beta	IKBKB	Q8TDM6-T1301	Q8TDM6	DLG5	1301	T	VSHSECSTPPQSPLN	FALSE	FALSE	0.569024555734471	FALSE	S/T	S/T	1.18303e-4	0.569	0.395	0.041	0.16149999999999998
O14920	Inhibitor of nuclear factor kappa-B kinase subunit beta	IKBKB	Q8TDM6-T1479	Q8TDM6	DLG5	1479	T	EQDEGPSTPPAKQSS	FALSE	FALSE	0.5129930907635207	FALSE	S/T	S/T	5.53656e-7	0.569	0.395	0.041	0.16149999999999998
O14920	Inhibitor of nuclear factor kappa-B kinase subunit beta	IKBKB	Q8TDN4-S109	Q8TDN4	CABL1	109	S	CGARTRFSLLAAAER	FALSE	FALSE	0.5754272561813734	FALSE	S/T	S/T	0.695633	0.686	0.244	0.041	0.041
O14920	Inhibitor of nuclear factor kappa-B kinase subunit beta	IKBKB	Q8TDN4-S168	Q8TDN4	CABL1	168	S	GVARGFASPLGAGRA	FALSE	FALSE	0.5824693423819586	FALSE	S/T	S/T	0.702951	0.686	0.244	0.041	0.041
O14920	Inhibitor of nuclear factor kappa-B kinase subunit beta	IKBKB	Q8TDN4-S242	Q8TDN4	CABL1	242	S	GSRGRLNSFTQGILP	FALSE	FALSE	0.6074766037221033	FALSE	S/T	S/T	0.990681	0.686	0.244	0.041	0.041
O14920	Inhibitor of nuclear factor kappa-B kinase subunit beta	IKBKB	Q8TDN4-S262	Q8TDN4	CABL1	262	S	PTSQNYCSLEQPGQG	FALSE	FALSE	0.5946467384853398	FALSE	S/T	S/T	0.952746	0.686	0.244	0.041	0.041
O14920	Inhibitor of nuclear factor kappa-B kinase subunit beta	IKBKB	Q8TDN4-S287	Q8TDN4	CABL1	287	S	RSRRRLISQRSSLET	FALSE	FALSE	0.598223473708983	FALSE	S/T	S/T	0.962487	0.686	0.244	0.041	0.041
O14920	Inhibitor of nuclear factor kappa-B kinase subunit beta	IKBKB	Q8TDN4-S290	Q8TDN4	CABL1	290	S	RRLISQRSSLETLED	FALSE	FALSE	0.5061451241269705	FALSE	S/T	S/T	0.383942	0.686	0.244	0.041	0.041
O14920	Inhibitor of nuclear factor kappa-B kinase subunit beta	IKBKB	Q8TDN4-S291	Q8TDN4	CABL1	291	S	RLISQRSSLETLEDI	FALSE	FALSE	0.5851990393516555	FALSE	S/T	S/T	0.74375	0.686	0.244	0.041	0.041
O14920	Inhibitor of nuclear factor kappa-B kinase subunit beta	IKBKB	Q8TDN4-S311	Q8TDN4	CABL1	311	S	LRRCRTLSGSPRPKN	FALSE	FALSE	0.5821338298006047	FALSE	S/T	S/T	0.7775	0.686	0.244	0.041	0.041
O14920	Inhibitor of nuclear factor kappa-B kinase subunit beta	IKBKB	Q8TDN4-S378	Q8TDN4	CABL1	378	S	RQSTGAVSLKEIIGL	FALSE	FALSE	0.5980128551548523	FALSE	S/T	S/T	0.918588	0.686	0.244	0.041	0.041
O14920	Inhibitor of nuclear factor kappa-B kinase subunit beta	IKBKB	Q8TDN4-S418	Q8TDN4	CABL1	418	S	ARRNTIDSTSSFSQF	FALSE	FALSE	0.5828693423819585	FALSE	S/T	S/T	0.719225	0.686	0.244	0.041	0.041
O14920	Inhibitor of nuclear factor kappa-B kinase subunit beta	IKBKB	Q8TDN4-S420	Q8TDN4	CABL1	420	S	RNTIDSTSSFSQFRN	FALSE	FALSE	0.510565942526104	FALSE	S/T	S/T	0.405924	0.686	0.244	0.041	0.041
O14920	Inhibitor of nuclear factor kappa-B kinase subunit beta	IKBKB	Q8TDN4-S421	Q8TDN4	CABL1	421	S	NTIDSTSSFSQFRNL	FALSE	FALSE	0.5986980403400375	FALSE	S/T	S/T	0.918894	0.686	0.244	0.041	0.041
O14920	Inhibitor of nuclear factor kappa-B kinase subunit beta	IKBKB	Q8TDN4-S429	Q8TDN4	CABL1	429	S	FSQFRNLSHRSLSIG	FALSE	FALSE	0.5838838298006046	FALSE	S/T	S/T	0.766469	0.686	0.244	0.041	0.041
O14920	Inhibitor of nuclear factor kappa-B kinase subunit beta	IKBKB	Q8TDN4-S432	Q8TDN4	CABL1	432	S	FRNLSHRSLSIGRAS	FALSE	FALSE	0.5698977803955378	FALSE	S/T	S/T	0.664934	0.686	0.244	0.041	0.041
O14920	Inhibitor of nuclear factor kappa-B kinase subunit beta	IKBKB	Q8TDN4-S434	Q8TDN4	CABL1	434	S	NLSHRSLSIGRASGT	FALSE	FALSE	0.5809739248248995	FALSE	S/T	S/T	0.802638	0.686	0.244	0.041	0.041
O14920	Inhibitor of nuclear factor kappa-B kinase subunit beta	IKBKB	Q8TDN4-S575	Q8TDN4	CABL1	575	S	LLAAKIGSDLKKHEV	FALSE	FALSE	0.583000108870372	FALSE	S/T	S/T	0.752651	0.686	0.244	0.041	0.041
O14920	Inhibitor of nuclear factor kappa-B kinase subunit beta	IKBKB	Q8TDP1-S3	Q8TDP1	RNH2C	3	S	_____MESGDEAAIE	FALSE	FALSE	0.6245673052793417	FALSE	S/T	S/T	0.792118	0.393	0.338	0.041	0.041
O14920	Inhibitor of nuclear factor kappa-B kinase subunit beta	IKBKB	Q8TDP1-S62	Q8TDP1	RNH2C	62	S	GPEGLEVSFRGRCLR	FALSE	FALSE	0.6242444884823309	FALSE	S/T	S/T	0.729807	0.393	0.338	0.041	0.041
O14920	Inhibitor of nuclear factor kappa-B kinase subunit beta	IKBKB	Q8TDP1-S92	Q8TDP1	RNH2C	92	S	VTEEKKVSMGKPDPL	FALSE	FALSE	0.6200567362351296	FALSE	S/T	S/T	0.60298	0.393	0.338	0.041	0.041
O14920	Inhibitor of nuclear factor kappa-B kinase subunit beta	IKBKB	Q8TDP1-S102	Q8TDP1	RNH2C	102	S	KPDPLRDSGTDDQEE	FALSE	FALSE	0.6128945148011031	FALSE	S/T	S/T	0.48623	0.393	0.338	0.041	0.041
O14920	Inhibitor of nuclear factor kappa-B kinase subunit beta	IKBKB	Q8TDQ0-S105	Q8TDQ0	HAVR2	105	S	ENVTLADSGIYCCRI	FALSE	FALSE	0.6636214956362313	FALSE	S/T	S/T	0.562325	0.469	0.4	0.041	0.041
O14920	Inhibitor of nuclear factor kappa-B kinase subunit beta	IKBKB	Q8TDQ0-S238	Q8TDQ0	HAVR2	238	S	KEKIQNLSLISLANL	FALSE	FALSE	0.6444238729489123	FALSE	S/T	S/T	0.949676	0.469	0.4	0.041	0.041
O14920	Inhibitor of nuclear factor kappa-B kinase subunit beta	IKBKB	Q8TDQ0-S241	Q8TDQ0	HAVR2	241	S	IQNLSLISLANLPPS	FALSE	FALSE	0.6451553860826325	FALSE	S/T	S/T	0.993336	0.469	0.4	0.041	0.041
O14920	Inhibitor of nuclear factor kappa-B kinase subunit beta	IKBKB	Q8TDQ1-S216	Q8TDQ1	CLM1	216	S	TLQLAGTSPQKATTK	FALSE	FALSE	0.5603370702752777	FALSE	S/T	S/T	0.139108	0.427	0.386	0.041	0.041
O14920	Inhibitor of nuclear factor kappa-B kinase subunit beta	IKBKB	Q8TDR2-S34	Q8TDR2	STK35	34	S	SWREHVESHGSLGAQ	FALSE	FALSE	0.5235490671219839	TRUE	S/T	S/T	0.953466	0.675	0.242	0.041	0.041
O14920	Inhibitor of nuclear factor kappa-B kinase subunit beta	IKBKB	Q8TDR2-S203	Q8TDR2	STK35	203	S	GSARPRYSLLAEIGR	FALSE	FALSE	0.5035563571383832	TRUE	S/T	S/T	0.898191	0.675	0.242	0.041	0.041
O14920	Inhibitor of nuclear factor kappa-B kinase subunit beta	IKBKB	Q8TDR2-S414	Q8TDR2	STK35	414	S	VNKYWLSSACGSDFY	FALSE	FALSE	0.534201540811157	TRUE	S/T	S/T	0.988429	0.675	0.242	0.041	0.041
O14920	Inhibitor of nuclear factor kappa-B kinase subunit beta	IKBKB	Q8TDR2-S418	Q8TDR2	STK35	418	S	WLSSACGSDFYMAPE	FALSE	FALSE	0.5354794367084716	TRUE	S/T	S/T	0.991236	0.675	0.242	0.041	0.041
O14920	Inhibitor of nuclear factor kappa-B kinase subunit beta	IKBKB	Q8TDR2-S497	Q8TDR2	STK35	497	S	IPQKRRTSMSEGIKQ	FALSE	FALSE	0.5190705582506459	TRUE	S/T	S/T	0.94176	0.675	0.242	0.041	0.041
O14920	Inhibitor of nuclear factor kappa-B kinase subunit beta	IKBKB	Q8TDS4-S326	Q8TDS4	HCAR2	326	S	GEPDNNRSTSVELTG	FALSE	FALSE	0.6432356264377774	FALSE	S/T	S/T	0.71202	0.47	0.315	0.041	0.041
O14920	Inhibitor of nuclear factor kappa-B kinase subunit beta	IKBKB	Q8TDS4-S328	Q8TDS4	HCAR2	328	S	PDNNRSTSVELTGDP	FALSE	FALSE	0.6315861613183873	FALSE	S/T	S/T	0.779545	0.47	0.315	0.041	0.041
O14920	Inhibitor of nuclear factor kappa-B kinase subunit beta	IKBKB	Q8TDU9-S362	Q8TDU9	RL3R2	362	S	NPRESRPSTLLTNLD	FALSE	FALSE	0.5190936469470294	FALSE	S/T	S/T	0.244381	0.475	0.32	0.041	0.041
O14920	Inhibitor of nuclear factor kappa-B kinase subunit beta	IKBKB	Q8TDV5-S303	Q8TDV5	GP119	303	S	GVKKVLTSFLLFLSA	FALSE	FALSE	0.6617331154821329	FALSE	S/T	S/T	0.987244	0.633	0.274	0.041	0.041
O14920	Inhibitor of nuclear factor kappa-B kinase subunit beta	IKBKB	Q8TDW0-S215	Q8TDW0	LRC8C	215	S	VNSQSLKSIPEKFVV	FALSE	FALSE	0.5032324739560787	FALSE	S/T	S/T	0.993265	0.68	0.163	0.041	0.041
O14920	Inhibitor of nuclear factor kappa-B kinase subunit beta	IKBKB	Q8TDW4-S359	Q8TDW4	ST7L	359	S	LAKYDDISLPKSAAI	FALSE	FALSE	0.6768922240381773	FALSE	S/T	S/T	0.553567	0.471	0.359	0.041	0.041
O14920	Inhibitor of nuclear factor kappa-B kinase subunit beta	IKBKB	Q8TDW7-S1503	Q8TDW7	FAT3	1503	S	TVHSSIDSISMRKFR	FALSE	FALSE	0.5093462672820036	FALSE	S/T	S/T	0.966961	0.427	0.132	0.041	0.041
O14920	Inhibitor of nuclear factor kappa-B kinase subunit beta	IKBKB	Q8TDY2-S105	Q8TDY2	RBCC1	105	S	MEIKVEESLMMPAVF	FALSE	FALSE	0.8787265505841687	FALSE	S/T	S/T	0.750386	0.639	0.288	0.052	0.041
O14920	Inhibitor of nuclear factor kappa-B kinase subunit beta	IKBKB	Q8TDY2-S134	Q8TDY2	RBCC1	134	S	EVAKKLCSFCEGLVH	FALSE	FALSE	0.8843277448102002	FALSE	S/T	S/T	0.983189	0.639	0.288	0.052	0.041
O14920	Inhibitor of nuclear factor kappa-B kinase subunit beta	IKBKB	Q8TDY2-S212	Q8TDY2	RBCC1	212	S	LECLTRHSYRECLGR	FALSE	FALSE	0.8726409903890681	FALSE	S/T	S/T	0.453476	0.639	0.288	0.052	0.041
O14920	Inhibitor of nuclear factor kappa-B kinase subunit beta	IKBKB	Q8TDY2-S222	Q8TDY2	RBCC1	222	S	ECLGRLDSLPEHEDS	FALSE	FALSE	0.90249649105748	FALSE	S/T	S/T	0.996343	0.639	0.288	0.052	0.041
O14920	Inhibitor of nuclear factor kappa-B kinase subunit beta	IKBKB	Q8TDY2-S229	Q8TDY2	RBCC1	229	S	SLPEHEDSEKAEMKR	FALSE	FALSE	0.8465114531394745	FALSE	S/T	S/T	0.231291	0.639	0.288	0.052	0.041
O14920	Inhibitor of nuclear factor kappa-B kinase subunit beta	IKBKB	Q8TDY2-S237	Q8TDY2	RBCC1	237	S	EKAEMKRSTELVLSP	FALSE	FALSE	0.8237209539596052	FALSE	S/T	S/T	0.0989737	0.639	0.288	0.052	0.041
O14920	Inhibitor of nuclear factor kappa-B kinase subunit beta	IKBKB	Q8TDY2-S243	Q8TDY2	RBCC1	243	S	RSTELVLSPDMPRTT	FALSE	FALSE	0.8726409903890681	FALSE	S/T	S/T	0.474123	0.639	0.288	0.052	0.041
O14920	Inhibitor of nuclear factor kappa-B kinase subunit beta	IKBKB	Q8TDY2-S253	Q8TDY2	RBCC1	253	S	MPRTTNESLLTSFPK	FALSE	FALSE	0.9011267491392044	FALSE	S/T	S/T	0.936163	0.639	0.288	0.052	0.041
O14920	Inhibitor of nuclear factor kappa-B kinase subunit beta	IKBKB	Q8TDY2-S257	Q8TDY2	RBCC1	257	S	TNESLLTSFPKSVEH	FALSE	FALSE	0.9067843622760144	FALSE	S/T	S/T	0.988353	0.639	0.288	0.052	0.041
O14920	Inhibitor of nuclear factor kappa-B kinase subunit beta	IKBKB	Q8TDY2-S261	Q8TDY2	RBCC1	261	S	LLTSFPKSVEHVSPD	FALSE	FALSE	0.8401765357354375	FALSE	S/T	S/T	0.125941	0.639	0.288	0.052	0.041
O14920	Inhibitor of nuclear factor kappa-B kinase subunit beta	IKBKB	Q8TDY2-S266	Q8TDY2	RBCC1	266	S	PKSVEHVSPDTADAE	FALSE	FALSE	0.8404784354696903	FALSE	S/T	S/T	0.119173	0.639	0.288	0.052	0.041
O14920	Inhibitor of nuclear factor kappa-B kinase subunit beta	IKBKB	Q8TDY2-S274	Q8TDY2	RBCC1	274	S	PDTADAESGKEIRES	FALSE	FALSE	0.8787265505841687	FALSE	S/T	S/T	0.747186	0.639	0.288	0.052	0.041
O14920	Inhibitor of nuclear factor kappa-B kinase subunit beta	IKBKB	Q8TDY2-S490	Q8TDY2	RBCC1	490	S	VKIVEALSTVPQMYC	FALSE	FALSE	0.8820392491894922	FALSE	S/T	S/T	0.583755	0.639	0.288	0.052	0.041
O14920	Inhibitor of nuclear factor kappa-B kinase subunit beta	IKBKB	Q8TDY2-S537	Q8TDY2	RBCC1	537	S	AEKSKRESFGKLFRK	FALSE	FALSE	0.8820392491894922	FALSE	S/T	S/T	0.581878	0.639	0.288	0.052	0.041
O14920	Inhibitor of nuclear factor kappa-B kinase subunit beta	IKBKB	Q8TDY2-S624	Q8TDY2	RBCC1	624	S	NLVKAAQSLDEMSQT	FALSE	FALSE	0.8976400163946615	FALSE	S/T	S/T	0.916208	0.639	0.288	0.052	0.041
O14920	Inhibitor of nuclear factor kappa-B kinase subunit beta	IKBKB	Q8TDY2-S629	Q8TDY2	RBCC1	629	S	AQSLDEMSQTITDLL	FALSE	FALSE	0.8386260770736208	FALSE	S/T	S/T	0.157382	0.639	0.288	0.052	0.041
O14920	Inhibitor of nuclear factor kappa-B kinase subunit beta	IKBKB	Q8TDY2-S642	Q8TDY2	RBCC1	642	S	LLSEQKASVSQTSPQ	FALSE	FALSE	0.8806033363594187	FALSE	S/T	S/T	0.611381	0.639	0.288	0.052	0.041
O14920	Inhibitor of nuclear factor kappa-B kinase subunit beta	IKBKB	Q8TDY2-S644	Q8TDY2	RBCC1	644	S	SEQKASVSQTSPQSA	FALSE	FALSE	0.8726409903890681	FALSE	S/T	S/T	0.450685	0.639	0.288	0.052	0.041
O14920	Inhibitor of nuclear factor kappa-B kinase subunit beta	IKBKB	Q8TDY2-S647	Q8TDY2	RBCC1	647	S	KASVSQTSPQSASSP	FALSE	FALSE	0.8465114531394745	FALSE	S/T	S/T	0.23278	0.639	0.288	0.052	0.041
O14920	Inhibitor of nuclear factor kappa-B kinase subunit beta	IKBKB	Q8TDY2-S650	Q8TDY2	RBCC1	650	S	VSQTSPQSASSPRME	FALSE	FALSE	0.6765478325017144	FALSE	S/T	S/T	0.0226657	0.639	0.288	0.052	0.041
O14920	Inhibitor of nuclear factor kappa-B kinase subunit beta	IKBKB	Q8TDY2-S652	Q8TDY2	RBCC1	652	S	QTSPQSASSPRMEST	FALSE	FALSE	0.8571001522222068	FALSE	S/T	S/T	0.374624	0.639	0.288	0.052	0.041
O14920	Inhibitor of nuclear factor kappa-B kinase subunit beta	IKBKB	Q8TDY2-S653	Q8TDY2	RBCC1	653	S	TSPQSASSPRMESTA	FALSE	FALSE	0.8187189548029358	FALSE	S/T	S/T	0.300572	0.639	0.288	0.052	0.041
O14920	Inhibitor of nuclear factor kappa-B kinase subunit beta	IKBKB	Q8TDY2-S667	Q8TDY2	RBCC1	667	S	AGITTTTSPRTPPPL	FALSE	FALSE	0.8322995669546032	FALSE	S/T	S/T	0.316359	0.639	0.288	0.052	0.041
O14920	Inhibitor of nuclear factor kappa-B kinase subunit beta	IKBKB	Q8TDY2-S793	Q8TDY2	RBCC1	793	S	EDFGDHTSLNVQLER	FALSE	FALSE	0.8893766838068778	FALSE	S/T	S/T	0.845369	0.639	0.288	0.052	0.041
O14920	Inhibitor of nuclear factor kappa-B kinase subunit beta	IKBKB	Q8TDY2-S943	Q8TDY2	RBCC1	943	S	EMENIMHSQNCEIKE	FALSE	FALSE	0.8794089035253452	FALSE	S/T	S/T	0.724302	0.639	0.288	0.052	0.041
O14920	Inhibitor of nuclear factor kappa-B kinase subunit beta	IKBKB	Q8TDY2-S982	Q8TDY2	RBCC1	982	S	LLRAELQSLEQSHLK	FALSE	FALSE	0.9030143822649758	FALSE	S/T	S/T	0.993369	0.639	0.288	0.052	0.041
O14920	Inhibitor of nuclear factor kappa-B kinase subunit beta	IKBKB	Q8TDY2-S986	Q8TDY2	RBCC1	986	S	ELQSLEQSHLKELED	FALSE	FALSE	0.8306395146372285	FALSE	S/T	S/T	0.32636	0.639	0.288	0.052	0.041
O14920	Inhibitor of nuclear factor kappa-B kinase subunit beta	IKBKB	Q8TDY2-S1051	Q8TDY2	RBCC1	1051	S	QELKLKVSDLSDTRC	FALSE	FALSE	0.8292925730439678	FALSE	S/T	S/T	0.268897	0.639	0.288	0.052	0.041
O14920	Inhibitor of nuclear factor kappa-B kinase subunit beta	IKBKB	Q8TDY2-S1160	Q8TDY2	RBCC1	1160	S	AELNKVTSLHNQAFE	FALSE	FALSE	0.9057807895432448	FALSE	S/T	S/T	0.951818	0.639	0.288	0.052	0.041
O14920	Inhibitor of nuclear factor kappa-B kinase subunit beta	IKBKB	Q8TDY2-S1221	Q8TDY2	RBCC1	1221	S	KDRQKLVSSQEQDRE	FALSE	FALSE	0.9020694536240988	FALSE	S/T	S/T	0.932392	0.639	0.288	0.052	0.041
O14920	Inhibitor of nuclear factor kappa-B kinase subunit beta	IKBKB	Q8TDY2-S1222	Q8TDY2	RBCC1	1222	S	DRQKLVSSQEQDREQ	FALSE	FALSE	0.8817167808217673	FALSE	S/T	S/T	0.687079	0.639	0.288	0.052	0.041
O14920	Inhibitor of nuclear factor kappa-B kinase subunit beta	IKBKB	Q8TDY2-S1274	Q8TDY2	RBCC1	1274	S	LENQIAKSPAIDSTR	FALSE	FALSE	0.824687309886073	FALSE	S/T	S/T	0.27609	0.639	0.288	0.052	0.041
O14920	Inhibitor of nuclear factor kappa-B kinase subunit beta	IKBKB	Q8TDY2-S1284	Q8TDY2	RBCC1	1284	S	IDSTRGDSSSLVAEL	FALSE	FALSE	0.8576001522222068	FALSE	S/T	S/T	0.373146	0.639	0.288	0.052	0.041
O14920	Inhibitor of nuclear factor kappa-B kinase subunit beta	IKBKB	Q8TDY2-S1285	Q8TDY2	RBCC1	1285	S	DSTRGDSSSLVAELQ	FALSE	FALSE	0.8357292450089756	FALSE	S/T	S/T	0.11402	0.639	0.288	0.052	0.041
O14920	Inhibitor of nuclear factor kappa-B kinase subunit beta	IKBKB	Q8TDY2-S1286	Q8TDY2	RBCC1	1286	S	STRGDSSSLVAELQE	FALSE	FALSE	0.8908052552354493	FALSE	S/T	S/T	0.834728	0.639	0.288	0.052	0.041
O14920	Inhibitor of nuclear factor kappa-B kinase subunit beta	IKBKB	Q8TDY2-S1323	Q8TDY2	RBCC1	1323	S	EMQNVRTSLIAEQQT	FALSE	FALSE	0.8796746708849207	FALSE	S/T	S/T	0.770445	0.639	0.288	0.052	0.041
O14920	Inhibitor of nuclear factor kappa-B kinase subunit beta	IKBKB	Q8TDY2-S1370	Q8TDY2	RBCC1	1370	S	RDKDLIESLSEDRAR	FALSE	FALSE	0.905352506714962	FALSE	S/T	S/T	0.971534	0.639	0.288	0.052	0.041
O14920	Inhibitor of nuclear factor kappa-B kinase subunit beta	IKBKB	Q8TDY2-S1441	Q8TDY2	RBCC1	1441	S	VDSAMETSMMSVQEN	FALSE	FALSE	0.8806033363594187	FALSE	S/T	S/T	0.605701	0.639	0.288	0.052	0.041
O14920	Inhibitor of nuclear factor kappa-B kinase subunit beta	IKBKB	Q8TDY2-S1482	Q8TDY2	RBCC1	1482	S	RLNQRLMSQSMSSVS	FALSE	FALSE	0.9068413956038512	FALSE	S/T	S/T	0.962628	0.639	0.288	0.052	0.041
O14920	Inhibitor of nuclear factor kappa-B kinase subunit beta	IKBKB	Q8TDY2-S1484	Q8TDY2	RBCC1	1484	S	NQRLMSQSMSSVSSR	FALSE	FALSE	0.8802265505841688	FALSE	S/T	S/T	0.75284	0.639	0.288	0.052	0.041
O14920	Inhibitor of nuclear factor kappa-B kinase subunit beta	IKBKB	Q8TDY3-S324	Q8TDY3	ACTT2	324	S	KELEQLASKDTPIKI	FALSE	FALSE	0.571233372920838	FALSE	S/T	S/T	0.987961	0.556	0.196	0.041	0.041
O14920	Inhibitor of nuclear factor kappa-B kinase subunit beta	IKBKB	Q8TDY8-S986	Q8TDY8	IGDC4	986	S	RRSPHRESLPGLSST	FALSE	FALSE	0.5301388116235219	FALSE	S/T	S/T	0.72855	0.427	0.262	0.041	0.041
O14920	Inhibitor of nuclear factor kappa-B kinase subunit beta	IKBKB	Q8TDY8-S1003	Q8TDY8	IGDC4	1003	S	PGNPALYSRARLGPP	FALSE	FALSE	0.5043067266702062	FALSE	S/T	S/T	0.915216	0.427	0.229	0.041	0.041
O14920	Inhibitor of nuclear factor kappa-B kinase subunit beta	IKBKB	Q8TDZ2-S272	Q8TDZ2	MICA1	272	S	YNQSFFQSLLKATGI	FALSE	FALSE	0.8260125220747253	FALSE	S/T	S/T	0.988752	0.608	0.447	0.041	0.041
O14920	Inhibitor of nuclear factor kappa-B kinase subunit beta	IKBKB	Q8TDZ2-S444	Q8TDZ2	MICA1	444	S	ESLYQLLSQTSPENM	FALSE	FALSE	0.814095539716103	FALSE	S/T	S/T	0.953885	0.608	0.447	0.041	0.041
O14920	Inhibitor of nuclear factor kappa-B kinase subunit beta	IKBKB	Q8TDZ2-S447	Q8TDZ2	MICA1	447	S	YQLLSQTSPENMHRN	FALSE	FALSE	0.7124365841694342	FALSE	S/T	S/T	0.151054	0.608	0.447	0.041	0.041
O14920	Inhibitor of nuclear factor kappa-B kinase subunit beta	IKBKB	Q8TDZ2-S613	Q8TDZ2	MICA1	613	S	HFHSAFKSMAHSPGP	FALSE	FALSE	0.8260125220747253	FALSE	S/T	S/T	0.98782	0.608	0.447	0.041	0.041
O14920	Inhibitor of nuclear factor kappa-B kinase subunit beta	IKBKB	Q8TDZ2-S617	Q8TDZ2	MICA1	617	S	AFKSMAHSPGPVSQA	FALSE	FALSE	0.6972730800488042	FALSE	S/T	S/T	0.203353	0.608	0.447	0.041	0.041
O14920	Inhibitor of nuclear factor kappa-B kinase subunit beta	IKBKB	Q8TDZ2-S622	Q8TDZ2	MICA1	622	S	AHSPGPVSQASPGTS	FALSE	FALSE	0.5955606413537937	FALSE	S/T	S/T	0.0301995	0.608	0.447	0.041	0.041
O14920	Inhibitor of nuclear factor kappa-B kinase subunit beta	IKBKB	Q8TDZ2-S625	Q8TDZ2	MICA1	625	S	PGPVSQASPGTSSAV	FALSE	FALSE	0.7044328472924433	FALSE	S/T	S/T	0.166458	0.608	0.447	0.041	0.041
O14920	Inhibitor of nuclear factor kappa-B kinase subunit beta	IKBKB	Q8TDZ2-S629	Q8TDZ2	MICA1	629	S	SQASPGTSSAVLFLS	FALSE	FALSE	0.7183147121220381	FALSE	S/T	S/T	0.247003	0.608	0.447	0.041	0.041
O14920	Inhibitor of nuclear factor kappa-B kinase subunit beta	IKBKB	Q8TDZ2-S630	Q8TDZ2	MICA1	630	S	QASPGTSSAVLFLSK	FALSE	FALSE	0.786989783118204	FALSE	S/T	S/T	0.655776	0.608	0.447	0.041	0.041
O14920	Inhibitor of nuclear factor kappa-B kinase subunit beta	IKBKB	Q8TDZ2-S636	Q8TDZ2	MICA1	636	S	SSAVLFLSKLQRTLQ	FALSE	FALSE	0.801617319483426	FALSE	S/T	S/T	0.894397	0.608	0.447	0.041	0.041
O14920	Inhibitor of nuclear factor kappa-B kinase subunit beta	IKBKB	Q8TDZ2-S767	Q8TDZ2	MICA1	767	S	GSDRGPESPELPTPS	FALSE	FALSE	0.5162007564710868	FALSE	S/T	S/T	0.00736274	0.608	0.447	0.041	0.041
O14920	Inhibitor of nuclear factor kappa-B kinase subunit beta	IKBKB	Q8TDZ2-S774	Q8TDZ2	MICA1	774	S	SPELPTPSENSMPPG	FALSE	FALSE	0.7872813284242076	FALSE	S/T	S/T	0.581047	0.608	0.447	0.041	0.041
O14920	Inhibitor of nuclear factor kappa-B kinase subunit beta	IKBKB	Q8TDZ2-S809	Q8TDZ2	MICA1	809	S	TRRQIRLSSPERQRL	FALSE	FALSE	0.7119096381065075	FALSE	S/T	S/T	0.229346	0.608	0.447	0.041	0.041
O14920	Inhibitor of nuclear factor kappa-B kinase subunit beta	IKBKB	Q8TDZ2-S810	Q8TDZ2	MICA1	810	S	RRQIRLSSPERQRLS	FALSE	FALSE	0.782951614390494	FALSE	S/T	S/T	0.76635	0.608	0.447	0.041	0.041
O14920	Inhibitor of nuclear factor kappa-B kinase subunit beta	IKBKB	Q8TDZ2-S817	Q8TDZ2	MICA1	817	S	SPERQRLSSLNLTPD	FALSE	FALSE	0.6875970671369288	FALSE	S/T	S/T	0.311024	0.608	0.447	0.041	0.041
O14920	Inhibitor of nuclear factor kappa-B kinase subunit beta	IKBKB	Q8TDZ2-S818	Q8TDZ2	MICA1	818	S	PERQRLSSLNLTPDP	FALSE	FALSE	0.8260125220747253	FALSE	S/T	S/T	0.989229	0.608	0.447	0.041	0.041
O14920	Inhibitor of nuclear factor kappa-B kinase subunit beta	IKBKB	Q8TDZ2-S838	Q8TDZ2	MICA1	838	S	PKPPRSCSALARHAL	FALSE	FALSE	0.6881800775119683	FALSE	S/T	S/T	0.30226	0.608	0.447	0.041	0.041
O14920	Inhibitor of nuclear factor kappa-B kinase subunit beta	IKBKB	Q8TDZ2-S848	Q8TDZ2	MICA1	848	S	ARHALESSFVGWGLP	FALSE	FALSE	0.7791890799851136	FALSE	S/T	S/T	0.517697	0.608	0.447	0.041	0.041
O14920	Inhibitor of nuclear factor kappa-B kinase subunit beta	IKBKB	Q8TDZ2-S858	Q8TDZ2	MICA1	858	S	GWGLPVQSPQALVAM	FALSE	FALSE	0.6868577202353775	FALSE	S/T	S/T	0.309678	0.608	0.447	0.041	0.041
O14920	Inhibitor of nuclear factor kappa-B kinase subunit beta	IKBKB	Q8TDZ2-S872	Q8TDZ2	MICA1	872	S	MEKEEKESPFSSEEE	FALSE	FALSE	0.6241684801911235	FALSE	S/T	S/T	0.0755315	0.608	0.447	0.041	0.041
O14920	Inhibitor of nuclear factor kappa-B kinase subunit beta	IKBKB	Q8TDZ2-S875	Q8TDZ2	MICA1	875	S	EEKESPFSSEEEEED	FALSE	FALSE	0.6426763043572373	FALSE	S/T	S/T	0.0550622	0.608	0.447	0.041	0.041
O14920	Inhibitor of nuclear factor kappa-B kinase subunit beta	IKBKB	Q8TDZ2-S876	Q8TDZ2	MICA1	876	S	EKESPFSSEEEEEDV	FALSE	FALSE	0.80162568520954125	FALSE	S/T	S/T	0.92095	0.608	0.447	0.041	0.041
O14920	Inhibitor of nuclear factor kappa-B kinase subunit beta	IKBKB	Q8TDZ2-S960	Q8TDZ2	MICA1	960	S	ELALRRQSSSPEQQK	FALSE	FALSE	0.7592136768516503	FALSE	S/T	S/T	0.340423	0.608	0.447	0.041	0.041
O14920	Inhibitor of nuclear factor kappa-B kinase subunit beta	IKBKB	Q8TDZ2-S961	Q8TDZ2	MICA1	961	S	LALRRQSSSPEQQKK	FALSE	FALSE	0.7812738893665939	FALSE	S/T	S/T	0.525636	0.608	0.447	0.041	0.041
O14920	Inhibitor of nuclear factor kappa-B kinase subunit beta	IKBKB	Q8TDZ2-S1057	Q8TDZ2	MICA1	1057	S	FQEERRLSELALGTG	FALSE	FALSE	0.7780213505796044	FALSE	S/T	S/T	0.408438	0.608	0.447	0.041	0.041
O14920	Inhibitor of nuclear factor kappa-B kinase subunit beta	IKBKB	Q8TE02-S40	Q8TE02	ELP5	40	S	SVEWEGRSLLKALVK	FALSE	FALSE	0.5023791693938845	FALSE	S/T	S/T	0.76308	0.687	0.141	0.041	0.041
O14920	Inhibitor of nuclear factor kappa-B kinase subunit beta	IKBKB	Q8TE02-S268	Q8TE02	ELP5	268	S	KEREARDSLILPFQF	FALSE	FALSE	0.5023791693938845	FALSE	S/T	S/T	0.763879	0.687	0.141	0.041	0.041
O14920	Inhibitor of nuclear factor kappa-B kinase subunit beta	IKBKB	Q8TE04-S228	Q8TE04	PANK1	228	S	RLRRRMDSGRKNRPP	FALSE	FALSE	0.513921349906384	FALSE	S/T	S/T	0.725614	0.686	0.17	0.041	0.041
O14920	Inhibitor of nuclear factor kappa-B kinase subunit beta	IKBKB	Q8TE04-S314	Q8TE04	PANK1	314	S	LHFIRFPSCAMHRFI	FALSE	FALSE	0.5423511972100276	FALSE	S/T	S/T	0.956536	0.686	0.17	0.041	0.041
O14920	Inhibitor of nuclear factor kappa-B kinase subunit beta	IKBKB	Q8TE12-S163	Q8TE12	LMX1A	163	S	SLVSPAASDSGKSDD	FALSE	FALSE	0.6256165353586693	FALSE	S/T	S/T	0.601375	0.462	0.296	0.041	0.041
O14920	Inhibitor of nuclear factor kappa-B kinase subunit beta	IKBKB	Q8TE23-S670	Q8TE23	TS1R2	670	S	SRFPRAYSYWVRYQG	FALSE	FALSE	0.6439701656177391	FALSE	S/T	S/T	0.818316	0.449	0.298	0.041	0.041
O14920	Inhibitor of nuclear factor kappa-B kinase subunit beta	IKBKB	Q8TE49-S119	Q8TE49	OTU7A	119	S	KRLSRGISHASSAIV	FALSE	FALSE	0.7858137758982725	FALSE	S/T	S/T	0.509627	0.738	0.313	0.041	0.041
O14920	Inhibitor of nuclear factor kappa-B kinase subunit beta	IKBKB	Q8TE49-S426	Q8TE49	OTU7A	426	S	RLAHLILSLEAKLNL	FALSE	FALSE	0.8150526490564586	FALSE	S/T	S/T	0.928386	0.738	0.313	0.041	0.041
O14920	Inhibitor of nuclear factor kappa-B kinase subunit beta	IKBKB	Q8TE49-S575	Q8TE49	OTU7A	575	S	RKGSKEESGASASTS	FALSE	FALSE	0.7702816641070973	FALSE	S/T	S/T	0.375486	0.738	0.313	0.041	0.041
O14920	Inhibitor of nuclear factor kappa-B kinase subunit beta	IKBKB	Q8TE49-S578	Q8TE49	OTU7A	578	S	SKEESGASASTSPSE	FALSE	FALSE	0.7594602637553189	FALSE	S/T	S/T	0.352847	0.738	0.313	0.041	0.041
O14920	Inhibitor of nuclear factor kappa-B kinase subunit beta	IKBKB	Q8TE49-S580	Q8TE49	OTU7A	580	S	EESGASASTSPSEKT	FALSE	FALSE	0.7854137758982725	FALSE	S/T	S/T	0.514929	0.738	0.313	0.041	0.041
O14920	Inhibitor of nuclear factor kappa-B kinase subunit beta	IKBKB	Q8TE49-S710	Q8TE49	OTU7A	710	S	VPVPERASPGPPTQL	FALSE	FALSE	0.6256544024632881	FALSE	S/T	S/T	0.0612995	0.738	0.313	0.041	0.041
O14920	Inhibitor of nuclear factor kappa-B kinase subunit beta	IKBKB	Q8TE49-S744	Q8TE49	OTU7A	744	S	AAAGGTASPGGGARR	FALSE	FALSE	0.7708666682268446	FALSE	S/T	S/T	0.376199	0.738	0.313	0.041	0.041
O14920	Inhibitor of nuclear factor kappa-B kinase subunit beta	IKBKB	Q8TE49-S753	Q8TE49	OTU7A	753	S	GGGARRASASGPVPG	FALSE	FALSE	0.6693360738369154	FALSE	S/T	S/T	0.310396	0.738	0.313	0.041	0.041
O14920	Inhibitor of nuclear factor kappa-B kinase subunit beta	IKBKB	Q8TE67-S2	Q8TE67	ES8L3	2	S	______MSRPSSRAI	FALSE	FALSE	0.5198211026170461	FALSE	S/T	S/T	0.546685	0.648	0.246	0.041	0.041
O14920	Inhibitor of nuclear factor kappa-B kinase subunit beta	IKBKB	Q8TE67-S201	Q8TE67	ES8L3	201	S	HQRTLEHSLPPSPRP	FALSE	FALSE	0.5233306828593315	FALSE	S/T	S/T	0.555457	0.648	0.246	0.041	0.041
O14920	Inhibitor of nuclear factor kappa-B kinase subunit beta	IKBKB	Q8TE67-S214	Q8TE67	ES8L3	214	S	RPLPRHTSAREPSAF	FALSE	FALSE	0.5004824459638295	FALSE	S/T	S/T	0.354217	0.648	0.246	0.041	0.041
O14920	Inhibitor of nuclear factor kappa-B kinase subunit beta	IKBKB	Q8TE67-S230	Q8TE67	ES8L3	230	S	LPPPRRSSSPEDPER	FALSE	FALSE	0.5105260652524765	FALSE	S/T	S/T	0.299718	0.648	0.246	0.041	0.041
O14920	Inhibitor of nuclear factor kappa-B kinase subunit beta	IKBKB	Q8TE67-S320	Q8TE67	ES8L3	320	S	LVHILFKSLNFILAR	FALSE	FALSE	0.5486236275236718	FALSE	S/T	S/T	0.985761	0.648	0.246	0.041	0.041
O14920	Inhibitor of nuclear factor kappa-B kinase subunit beta	IKBKB	Q8TE67-S415	Q8TE67	ES8L3	415	S	PVSLRRGSHRLGSTS	FALSE	FALSE	0.5108986510000634	FALSE	S/T	S/T	0.228321	0.648	0.246	0.041	0.041
O14920	Inhibitor of nuclear factor kappa-B kinase subunit beta	IKBKB	Q8TE67-S420	Q8TE67	ES8L3	420	S	RGSHRLGSTSHFPQE	FALSE	FALSE	0.5655147407008917	FALSE	S/T	S/T	0.934952	0.648	0.246	0.041	0.041
O14920	Inhibitor of nuclear factor kappa-B kinase subunit beta	IKBKB	Q8TE67-S444	Q8TE67	ES8L3	444	S	GDPNSRPSSPKPAQP	FALSE	FALSE	0.5185444529594526	FALSE	S/T	S/T	0.235456	0.648	0.246	0.041	0.041
O14920	Inhibitor of nuclear factor kappa-B kinase subunit beta	IKBKB	Q8TE67-S520	Q8TE67	ES8L3	520	S	GTQGQSPSRVPMLRL	FALSE	FALSE	0.5079298501773155	FALSE	S/T	S/T	0.436174	0.648	0.246	0.041	0.041
O14920	Inhibitor of nuclear factor kappa-B kinase subunit beta	IKBKB	Q8TE67-S557	Q8TE67	ES8L3	557	S	TLGSLTGSQLLRIRP	FALSE	FALSE	0.5400289794311331	FALSE	S/T	S/T	0.67782	0.648	0.246	0.041	0.041
O14920	Inhibitor of nuclear factor kappa-B kinase subunit beta	IKBKB	Q8TE67-S580	Q8TE67	ES8L3	580	S	QEAPRILSRLEAVRR	FALSE	FALSE	0.549585064583221	FALSE	S/T	S/T	0.78426	0.648	0.246	0.041	0.041
O14920	Inhibitor of nuclear factor kappa-B kinase subunit beta	IKBKB	Q8TE67-3-S154	Q8TE67-3	ES8L3-3	154	S	LEEELEQSRPRLGGL	FALSE	FALSE	0.5175571225956448	FALSE	S/T	S/T	0.230903	0.648	0.246	0.041	0.041
O14920	Inhibitor of nuclear factor kappa-B kinase subunit beta	IKBKB	Q8TE68-S118	Q8TE68	ES8L1	118	S	MPPGRSRSLLLLVCQ	FALSE	FALSE	0.5655102607078409	FALSE	S/T	S/T	0.858006	0.595	0.243	0.041	0.041
O14920	Inhibitor of nuclear factor kappa-B kinase subunit beta	IKBKB	Q8TE68-S195	Q8TE68	ES8L1	195	S	PPLQRRPSVRAVIST	FALSE	FALSE	0.5685553176402581	FALSE	S/T	S/T	0.621937	0.595	0.243	0.041	0.041
O14920	Inhibitor of nuclear factor kappa-B kinase subunit beta	IKBKB	Q8TE68-S201	Q8TE68	ES8L1	201	S	PSVRAVISTVERGAG	FALSE	FALSE	0.5693710486016258	FALSE	S/T	S/T	0.71886	0.595	0.243	0.041	0.041
O14920	Inhibitor of nuclear factor kappa-B kinase subunit beta	IKBKB	Q8TE68-S237	Q8TE68	ES8L1	237	S	GTSSNADSASPDLGP	FALSE	FALSE	0.5662849005206865	FALSE	S/T	S/T	0.618088	0.595	0.243	0.041	0.041
O14920	Inhibitor of nuclear factor kappa-B kinase subunit beta	IKBKB	Q8TE68-S328	Q8TE68	ES8L1	328	S	QKIKYAFSLLARLRG	FALSE	FALSE	0.5736277260439175	FALSE	S/T	S/T	0.885499	0.595	0.243	0.041	0.041
O14920	Inhibitor of nuclear factor kappa-B kinase subunit beta	IKBKB	Q8TE68-S494	Q8TE68	ES8L1	494	S	YDFQARNSSELSVKQ	FALSE	FALSE	0.501672562422574	FALSE	S/T	S/T	0.231441	0.595	0.243	0.041	0.041
O14920	Inhibitor of nuclear factor kappa-B kinase subunit beta	IKBKB	Q8TE68-S543	Q8TE68	ES8L1	543	S	PGPRLHHSQSPARSL	FALSE	FALSE	0.5066003422015781	FALSE	S/T	S/T	0.312256	0.595	0.243	0.041	0.041
O14920	Inhibitor of nuclear factor kappa-B kinase subunit beta	IKBKB	Q8TE68-S549	Q8TE68	ES8L1	549	S	HSQSPARSLNSTPPP	FALSE	FALSE	0.5631394244010491	FALSE	S/T	S/T	0.833445	0.595	0.243	0.041	0.041
O14920	Inhibitor of nuclear factor kappa-B kinase subunit beta	IKBKB	Q8TE68-S552	Q8TE68	ES8L1	552	S	SPARSLNSTPPPPPA	FALSE	FALSE	0.5656897960145914	FALSE	S/T	S/T	0.918913	0.595	0.243	0.041	0.041
O14920	Inhibitor of nuclear factor kappa-B kinase subunit beta	IKBKB	Q8TE68-S580	Q8TE68	ES8L1	580	S	WDRPRWDSCDSLNGL	FALSE	FALSE	0.5607138927792767	FALSE	S/T	S/T	0.562763	0.595	0.243	0.041	0.041
O14920	Inhibitor of nuclear factor kappa-B kinase subunit beta	IKBKB	Q8TE68-S583	Q8TE68	ES8L1	583	S	PRWDSCDSLNGLDPS	FALSE	FALSE	0.5639172820940573	FALSE	S/T	S/T	0.992392	0.595	0.243	0.041	0.041
O14920	Inhibitor of nuclear factor kappa-B kinase subunit beta	IKBKB	Q8TE68-S617	Q8TE68	ES8L1	617	S	AQGRSGPSRAVPGPR	FALSE	FALSE	0.5036836755349114	FALSE	S/T	S/T	0.303105	0.595	0.243	0.041	0.041
O14920	Inhibitor of nuclear factor kappa-B kinase subunit beta	IKBKB	Q8TE68-S676	Q8TE68	ES8L1	676	S	KEELRAVSPEEGARV	FALSE	FALSE	0.5093291565235246	FALSE	S/T	S/T	0.372467	0.595	0.243	0.041	0.041
O14920	Inhibitor of nuclear factor kappa-B kinase subunit beta	IKBKB	Q8TE68-S685	Q8TE68	ES8L1	685	S	EEGARVYSQVTVQRS	FALSE	FALSE	0.5631394244010491	FALSE	S/T	S/T	0.830175	0.595	0.243	0.041	0.041
O14920	Inhibitor of nuclear factor kappa-B kinase subunit beta	IKBKB	Q8TE76-S465	Q8TE76	MORC4	465	S	HPKYRRCSVPEEQEL	FALSE	FALSE	0.5794286687595537	FALSE	S/T	S/T	0.64749	0.697	0.192	0.041	0.041
O14920	Inhibitor of nuclear factor kappa-B kinase subunit beta	IKBKB	Q8TE76-S532	Q8TE76	MORC4	532	S	IGYEGIHSPSVLPSG	FALSE	FALSE	0.5258777820584007	FALSE	S/T	S/T	0.499477	0.697	0.245	0.041	0.041
O14920	Inhibitor of nuclear factor kappa-B kinase subunit beta	IKBKB	Q8TE76-S545	Q8TE76	MORC4	545	S	SGGEESRSPSLQLKP	FALSE	FALSE	0.7252242522353328	FALSE	S/T	S/T	0.150939	0.697	0.514	0.041	0.041
O14920	Inhibitor of nuclear factor kappa-B kinase subunit beta	IKBKB	Q8TE76-S615	Q8TE76	MORC4	615	S	GENSHDKSSSERSTP	FALSE	FALSE	0.7188676449805343	FALSE	S/T	S/T	0.141934	0.697	0.457	0.041	0.041
O14920	Inhibitor of nuclear factor kappa-B kinase subunit beta	IKBKB	Q8TE76-S616	Q8TE76	MORC4	616	S	ENSHDKSSSERSTPP	FALSE	FALSE	0.7444376716924568	FALSE	S/T	S/T	0.128219	0.697	0.435	0.041	0.041
O14920	Inhibitor of nuclear factor kappa-B kinase subunit beta	IKBKB	Q8TE76-S656	Q8TE76	MORC4	656	S	AKDQRQGSLLPEELE	FALSE	FALSE	0.5931032343239225	FALSE	S/T	S/T	0.872526	0.697	0.25	0.041	0.041
O14920	Inhibitor of nuclear factor kappa-B kinase subunit beta	IKBKB	Q8TE76-S704	Q8TE76	MORC4	704	S	VAKGVRDSGAPIQLI	FALSE	FALSE	0.8044634115819238	FALSE	S/T	S/T	0.476595	0.697	0.378	0.041	0.041
O14920	Inhibitor of nuclear factor kappa-B kinase subunit beta	IKBKB	Q8TE77-S7	Q8TE77	SSH3	7	S	_MALVTVSRSPPGSG	FALSE	FALSE	0.5915600598102562	FALSE	S/T	S/T	0.595871	0.656	0.235	0.041	0.041
O14920	Inhibitor of nuclear factor kappa-B kinase subunit beta	IKBKB	Q8TE77-S9	Q8TE77	SSH3	9	S	ALVTVSRSPPGSGAS	FALSE	FALSE	0.5197983726387275	FALSE	S/T	S/T	0.117596	0.656	0.235	0.041	0.041
O14920	Inhibitor of nuclear factor kappa-B kinase subunit beta	IKBKB	Q8TE77-S16	Q8TE77	SSH3	16	S	SPPGSGASTPVGPWD	FALSE	FALSE	0.5489240724237446	FALSE	S/T	S/T	0.328395	0.656	0.235	0.041	0.041
O14920	Inhibitor of nuclear factor kappa-B kinase subunit beta	IKBKB	Q8TE77-S37	Q8TE77	SSH3	37	S	SRLQRRQSFAVLRGA	FALSE	FALSE	0.5915600598102562	FALSE	S/T	S/T	0.592962	0.656	0.235	0.041	0.041
O14920	Inhibitor of nuclear factor kappa-B kinase subunit beta	IKBKB	Q8TE77-S70	Q8TE77	SSH3	70	S	EPTEKAPSEEELHGD	FALSE	FALSE	0.6012977613088807	FALSE	S/T	S/T	0.684678	0.656	0.235	0.041	0.041
O14920	Inhibitor of nuclear factor kappa-B kinase subunit beta	IKBKB	Q8TE77-S85	Q8TE77	SSH3	85	S	QTDFGQGSQSPQKQE	FALSE	FALSE	0.5529648481526032	FALSE	S/T	S/T	0.388699	0.656	0.235	0.041	0.041
O14920	Inhibitor of nuclear factor kappa-B kinase subunit beta	IKBKB	Q8TE77-S87	Q8TE77	SSH3	87	S	DFGQGSQSPQKQEEQ	FALSE	FALSE	0.5288479779724908	FALSE	S/T	S/T	0.155395	0.656	0.235	0.041	0.041
O14920	Inhibitor of nuclear factor kappa-B kinase subunit beta	IKBKB	Q8TE77-S290	Q8TE77	SSH3	290	S	LDVSDLESVTSKEIR	FALSE	FALSE	0.5969650357003665	FALSE	S/T	S/T	0.99106	0.656	0.235	0.041	0.041
O14920	Inhibitor of nuclear factor kappa-B kinase subunit beta	IKBKB	Q8TE77-S293	Q8TE77	SSH3	293	S	SDLESVTSKEIRQAL	FALSE	FALSE	0.6085572925334416	FALSE	S/T	S/T	0.761475	0.656	0.235	0.041	0.041
O14920	Inhibitor of nuclear factor kappa-B kinase subunit beta	IKBKB	Q8TE77-S385	Q8TE77	SSH3	385	S	VRLWDEESAQLLPHW	FALSE	FALSE	0.5220673771843998	FALSE	S/T	S/T	0.140503	0.656	0.235	0.041	0.041
O14920	Inhibitor of nuclear factor kappa-B kinase subunit beta	IKBKB	Q8TE77-S484	Q8TE77	SSH3	484	S	EQKVGGVSPEEHPAP	FALSE	FALSE	0.5235176871636846	FALSE	S/T	S/T	0.127774	0.656	0.235	0.041	0.041
O14920	Inhibitor of nuclear factor kappa-B kinase subunit beta	IKBKB	Q8TE77-S494	Q8TE77	SSH3	494	S	EHPAPEVSTPFPPLP	FALSE	FALSE	0.5142872378432974	FALSE	S/T	S/T	0.109042	0.656	0.235	0.041	0.041
O14920	Inhibitor of nuclear factor kappa-B kinase subunit beta	IKBKB	Q8TE77-S547	Q8TE77	SSH3	547	S	SISLLEPSLELESTS	FALSE	FALSE	0.6031150110718545	FALSE	S/T	S/T	0.647243	0.656	0.235	0.041	0.041
O14920	Inhibitor of nuclear factor kappa-B kinase subunit beta	IKBKB	Q8TE77-S599	Q8TE77	SSH3	599	S	GPQPALKSRQSVVTL	FALSE	FALSE	0.622361955212844	FALSE	S/T	S/T	0.931918	0.656	0.235	0.041	0.041
O14920	Inhibitor of nuclear factor kappa-B kinase subunit beta	IKBKB	Q8TE77-S602	Q8TE77	SSH3	602	S	PALKSRQSVVTLQGS	FALSE	FALSE	0.6031150110718545	FALSE	S/T	S/T	0.646632	0.656	0.235	0.041	0.041
O14920	Inhibitor of nuclear factor kappa-B kinase subunit beta	IKBKB	Q8TE77-S609	Q8TE77	SSH3	609	S	SVVTLQGSAVVANRT	FALSE	FALSE	0.531003744733552	FALSE	S/T	S/T	0.211238	0.656	0.235	0.041	0.041
O14920	Inhibitor of nuclear factor kappa-B kinase subunit beta	IKBKB	Q8TE77-S637	Q8TE77	SSH3	637	S	QGEPCISSTPRFRKV	FALSE	FALSE	0.6081428051147956	FALSE	S/T	S/T	0.708087	0.656	0.235	0.041	0.041
O14920	Inhibitor of nuclear factor kappa-B kinase subunit beta	IKBKB	Q8TE77-S649	Q8TE77	SSH3	649	S	RKVVRQASVHDSGEE	FALSE	FALSE	0.6068072925334416	FALSE	S/T	S/T	0.776344	0.656	0.235	0.041	0.041
O14920	Inhibitor of nuclear factor kappa-B kinase subunit beta	IKBKB	Q8TE77-S653	Q8TE77	SSH3	653	S	RQASVHDSGEEGEA_	FALSE	FALSE	0.5693001520284446	FALSE	S/T	S/T	0.527185	0.656	0.235	0.041	0.041
O14920	Inhibitor of nuclear factor kappa-B kinase subunit beta	IKBKB	Q8TE82-S40	Q8TE82	S3TC1	40	S	RTVVMRPSVSWEKAG	FALSE	FALSE	0.5818641135628235	FALSE	S/T	S/T	0.445685	0.383	0.38	0.041	0.041
O14920	Inhibitor of nuclear factor kappa-B kinase subunit beta	IKBKB	Q8TE82-S42	Q8TE82	S3TC1	42	S	VVMRPSVSWEKAGPE	FALSE	FALSE	0.5822641135628235	FALSE	S/T	S/T	0.436846	0.383	0.38	0.041	0.041
O14920	Inhibitor of nuclear factor kappa-B kinase subunit beta	IKBKB	Q8TE85-S24	Q8TE85	GRHL3	24	S	PVNLQKFSYTSEDEA	FALSE	FALSE	0.6404355176321463	FALSE	S/T	S/T	0.448345	0.486	0.283	0.041	0.041
O14920	Inhibitor of nuclear factor kappa-B kinase subunit beta	IKBKB	Q8TE85-S436	Q8TE85	GRHL3	436	S	GVKGCLLSGFRGNET	FALSE	FALSE	0.6563278801656884	FALSE	S/T	S/T	0.959246	0.486	0.283	0.041	0.041
O14920	Inhibitor of nuclear factor kappa-B kinase subunit beta	IKBKB	Q8TE85-S471	Q8TE85	GRHL3	471	S	HFSSLQRSGGAAPSA	FALSE	FALSE	0.6469513526371192	FALSE	S/T	S/T	0.528388	0.486	0.283	0.041	0.041
O14920	Inhibitor of nuclear factor kappa-B kinase subunit beta	IKBKB	Q8TE85-S493	Q8TE85	GRHL3	493	S	LPLKRTCSPFTEEFE	FALSE	FALSE	0.6306813522025426	FALSE	S/T	S/T	0.34792	0.486	0.283	0.041	0.041
O14920	Inhibitor of nuclear factor kappa-B kinase subunit beta	IKBKB	Q8TE85-S625	Q8TE85	GRHL3	625	S	SLHFTVNSE______	FALSE	FALSE	0.6576946333283687	FALSE	S/T	S/T	0.706842	0.486	0.283	0.041	0.041
O14920	Inhibitor of nuclear factor kappa-B kinase subunit beta	IKBKB	Q8TE99-S376	Q8TE99	PXYP1	376	S	EELFALYSAHDVTLS	FALSE	FALSE	0.5170094335685116	FALSE	S/T	S/T	0.939331	0.48	0.177	0.041	0.041
O14920	Inhibitor of nuclear factor kappa-B kinase subunit beta	IKBKB	Q8TEB9-S87	Q8TEB9	RHBL4	87	S	HLYFNMASMLWKGIN	FALSE	FALSE	0.6348642926919316	FALSE	S/T	S/T	0.907462	0.433	0.312	0.041	0.041
O14920	Inhibitor of nuclear factor kappa-B kinase subunit beta	IKBKB	Q8TEB9-S269	Q8TEB9	RHBL4	269	S	DTYTAGLSEEEQLER	FALSE	FALSE	0.603604620795568	FALSE	S/T	S/T	0.38217	0.433	0.312	0.041	0.041
O14920	Inhibitor of nuclear factor kappa-B kinase subunit beta	IKBKB	Q8TEB9-S314	Q8TEB9	RHBL4	314	S	QRLHRFDSQ______	FALSE	FALSE	0.6400729317050982	FALSE	S/T	S/T	0.918058	0.433	0.312	0.041	0.041
O14920	Inhibitor of nuclear factor kappa-B kinase subunit beta	IKBKB	Q8TEC5-S112	Q8TEC5	SH3R2	112	S	NPRRLQASPFRLVPN	FALSE	FALSE	0.5720255855535935	FALSE	S/T	S/T	0.112955	0.461	0.339	0.041	0.041
O14920	Inhibitor of nuclear factor kappa-B kinase subunit beta	IKBKB	Q8TEC5-S508	Q8TEC5	SH3R2	508	S	PGTLGQGSLRKGRSS	FALSE	FALSE	0.6574732461649435	FALSE	S/T	S/T	0.790744	0.461	0.339	0.041	0.041
O14920	Inhibitor of nuclear factor kappa-B kinase subunit beta	IKBKB	Q8TEC5-S649	Q8TEC5	SH3R2	649	S	TVRFQNYSPPPTKHY	FALSE	FALSE	0.591375947789795	FALSE	S/T	S/T	0.274429	0.461	0.339	0.041	0.041
O14920	Inhibitor of nuclear factor kappa-B kinase subunit beta	IKBKB	Q8TEC5-S680	Q8TEC5	SH3R2	680	S	ASQPEAASLGPEMTV	FALSE	FALSE	0.6392355329390526	FALSE	S/T	S/T	0.923612	0.461	0.339	0.041	0.041
O14920	Inhibitor of nuclear factor kappa-B kinase subunit beta	IKBKB	Q8TEC5-S707	Q8TEC5	SH3R2	707	S	QTDLRRKSALGKATT	FALSE	FALSE	0.587100444842574	FALSE	S/T	S/T	0.263571	0.461	0.339	0.041	0.041
O14920	Inhibitor of nuclear factor kappa-B kinase subunit beta	IKBKB	Q8TED0-S285	Q8TED0	UTP15	285	S	TSYKVVHSFDYAASI	FALSE	FALSE	0.5532693079683367	FALSE	S/T	S/T	0.941618	0.616	0.193	0.041	0.041
O14920	Inhibitor of nuclear factor kappa-B kinase subunit beta	IKBKB	Q8TED0-S291	Q8TED0	UTP15	291	S	HSFDYAASILSLALA	FALSE	FALSE	0.5598796696997957	FALSE	S/T	S/T	0.897075	0.616	0.193	0.041	0.041
O14920	Inhibitor of nuclear factor kappa-B kinase subunit beta	IKBKB	Q8TED0-S294	Q8TED0	UTP15	294	S	DYAASILSLALAHED	FALSE	FALSE	0.5594925957030654	FALSE	S/T	S/T	0.954573	0.616	0.193	0.041	0.041
O14920	Inhibitor of nuclear factor kappa-B kinase subunit beta	IKBKB	Q8TED0-S314	Q8TED0	UTP15	314	S	GMTNGILSVKHRKSE	FALSE	FALSE	0.5527251219218251	FALSE	S/T	S/T	0.941349	0.616	0.193	0.041	0.041
O14920	Inhibitor of nuclear factor kappa-B kinase subunit beta	IKBKB	Q8TED9-S43	Q8TED9	AF1L1	43	S	AVASILQSLQPLPAK	FALSE	FALSE	0.6315924658985516	FALSE	S/T	S/T	0.993526	0.554	0.293	0.041	0.041
O14920	Inhibitor of nuclear factor kappa-B kinase subunit beta	IKBKB	Q8TED9-S144	Q8TED9	AF1L1	144	S	KSPEYISSHNGCSPS	FALSE	FALSE	0.5469378395919006	FALSE	S/T	S/T	0.772376	0.554	0.229	0.041	0.041
O14920	Inhibitor of nuclear factor kappa-B kinase subunit beta	IKBKB	Q8TED9-S149	Q8TED9	AF1L1	149	S	ISSHNGCSPSHSIVD	FALSE	FALSE	0.5469310160870076	FALSE	S/T	S/T	0.113415	0.554	0.292	0.041	0.041
O14920	Inhibitor of nuclear factor kappa-B kinase subunit beta	IKBKB	Q8TED9-S151	Q8TED9	AF1L1	151	S	SHNGCSPSHSIVDGY	FALSE	FALSE	0.6728678069487046	FALSE	S/T	S/T	0.441585	0.554	0.366	0.041	0.041
O14920	Inhibitor of nuclear factor kappa-B kinase subunit beta	IKBKB	Q8TED9-S153	Q8TED9	AF1L1	153	S	NGCSPSHSIVDGYYE	FALSE	FALSE	0.6716712345394594	FALSE	S/T	S/T	0.729526	0.554	0.38	0.041	0.041
O14920	Inhibitor of nuclear factor kappa-B kinase subunit beta	IKBKB	Q8TED9-S329	Q8TED9	AF1L1	329	S	EGVEVPRSPVLLCKL	FALSE	FALSE	0.5341986770110754	FALSE	S/T	S/T	0.00732669	0.554	0.384	0.041	0.041
O14920	Inhibitor of nuclear factor kappa-B kinase subunit beta	IKBKB	Q8TED9-S349	Q8TED9	AF1L1	349	S	LSQEKQTSDSDSVGV	FALSE	FALSE	0.5046406460608387	FALSE	S/T	S/T	0.647087	0.554	0.171	0.041	0.041
O14920	Inhibitor of nuclear factor kappa-B kinase subunit beta	IKBKB	Q8TED9-S361	Q8TED9	AF1L1	361	S	VGVGDNCSTLGRRET	FALSE	FALSE	0.6871761672759452	FALSE	S/T	S/T	0.619588	0.554	0.406	0.041	0.041
O14920	Inhibitor of nuclear factor kappa-B kinase subunit beta	IKBKB	Q8TED9-S584	Q8TED9	AF1L1	584	S	QVKRHASSCSEKSHR	FALSE	FALSE	0.6729264776408437	FALSE	S/T	S/T	0.506722	0.554	0.381	0.041	0.041
O14920	Inhibitor of nuclear factor kappa-B kinase subunit beta	IKBKB	Q8TED9-2-S713	Q8TED9-2	AF1L1-2	713	S	ALGLSVSSKPKSGEW	FALSE	FALSE	0.5855374752012489	FALSE	S/T	S/T	0.672318	0.554	0.261	0.041	0.041
O14920	Inhibitor of nuclear factor kappa-B kinase subunit beta	IKBKB	Q8TEH3-S377	Q8TEH3	DEN1A	377	S	GRLDLLNSGEGFSDV	FALSE	FALSE	0.5697892786022692	FALSE	S/T	S/T	0.975551	0.586	0.192	0.041	0.041
O14920	Inhibitor of nuclear factor kappa-B kinase subunit beta	IKBKB	Q8TEH3-S520	Q8TEH3	DEN1A	520	S	AVEGRRTSVPSPEQP	FALSE	FALSE	0.5658999594107664	FALSE	S/T	S/T	0.713124	0.586	0.192	0.041	0.041
O14920	Inhibitor of nuclear factor kappa-B kinase subunit beta	IKBKB	Q8TEH3-S546	Q8TEH3	DEN1A	546	S	AEGDEAESPEQQVRK	FALSE	FALSE	0.5137026561722653	FALSE	S/T	S/T	0.432109	0.586	0.192	0.041	0.041
O14920	Inhibitor of nuclear factor kappa-B kinase subunit beta	IKBKB	Q8TEH3-S567	Q8TEH3	DEN1A	567	S	APPDRAASIDLLEDV	FALSE	FALSE	0.5656824682249567	FALSE	S/T	S/T	0.923528	0.586	0.192	0.041	0.041
O14920	Inhibitor of nuclear factor kappa-B kinase subunit beta	IKBKB	Q8TEH3-S592	Q8TEH3	DEN1A	592	S	QPLGQAKSLEDLRAP	FALSE	FALSE	0.566127843562626	FALSE	S/T	S/T	0.935209	0.586	0.192	0.041	0.041
O14920	Inhibitor of nuclear factor kappa-B kinase subunit beta	IKBKB	Q8TEH3-S640	Q8TEH3	DEN1A	640	S	HPYNKLWSLGQDDMA	FALSE	FALSE	0.5921904259021633	FALSE	S/T	S/T	0.991118	0.586	0.192	0.041	0.041
O14920	Inhibitor of nuclear factor kappa-B kinase subunit beta	IKBKB	Q8TEH3-S684	Q8TEH3	DEN1A	684	S	RDSILNPSDKEEVPT	FALSE	FALSE	0.562884997218273	FALSE	S/T	S/T	0.853578	0.586	0.192	0.041	0.041
O14920	Inhibitor of nuclear factor kappa-B kinase subunit beta	IKBKB	Q8TEH3-S891	Q8TEH3	DEN1A	891	S	QPNLSALSMPNLFGQ	FALSE	FALSE	0.5649577824347534	FALSE	S/T	S/T	0.908904	0.586	0.192	0.041	0.041
O14920	Inhibitor of nuclear factor kappa-B kinase subunit beta	IKBKB	Q8TEH3-2-S557	Q8TEH3-2	DEN1A-2	557	S	PTRGWTSSSH_____	FALSE	FALSE	0.5548273585338132	FALSE	S/T	S/T	0.586909	0.586	0.192	0.041	0.041
O14920	Inhibitor of nuclear factor kappa-B kinase subunit beta	IKBKB	Q8TEH3-6-S488	Q8TEH3-6	DEN1A-6	488	S	AVEGRRTSVPSPEHL	FALSE	FALSE	0.5658999594107664	FALSE	S/T	S/T	0.706799	0.586	0.192	0.041	0.041
O14920	Inhibitor of nuclear factor kappa-B kinase subunit beta	IKBKB	Q8TEJ3-S381	Q8TEJ3	SH3R3	381	S	KNTKKRHSFTALSVT	FALSE	FALSE	0.5007138884785515	FALSE	S/T	S/T	0.538356	0.518	0.243	0.041	0.041
O14920	Inhibitor of nuclear factor kappa-B kinase subunit beta	IKBKB	Q8TEJ3-S391	Q8TEJ3	SH3R3	391	S	ALSVTHRSSQAASHR	FALSE	FALSE	0.502058690555213	FALSE	S/T	S/T	0.353852	0.506	0.243	0.041	0.041
O14920	Inhibitor of nuclear factor kappa-B kinase subunit beta	IKBKB	Q8TEJ3-S396	Q8TEJ3	SH3R3	396	S	HRSSQAASHRHSMEI	FALSE	FALSE	0.5994460991873939	FALSE	S/T	S/T	0.694409	0.698	0.243	0.041	0.041
O14920	Inhibitor of nuclear factor kappa-B kinase subunit beta	IKBKB	Q8TEJ3-S400	Q8TEJ3	SH3R3	400	S	QAASHRHSMEISAPV	FALSE	FALSE	0.5521999890039805	FALSE	S/T	S/T	0.575303	0.747	0.243	0.041	0.041
O14920	Inhibitor of nuclear factor kappa-B kinase subunit beta	IKBKB	Q8TEJ3-S412	Q8TEJ3	SH3R3	412	S	APVLISSSDPRAAAR	FALSE	FALSE	0.5524024316306305	FALSE	S/T	S/T	0.319009	0.665	0.243	0.041	0.041
O14920	Inhibitor of nuclear factor kappa-B kinase subunit beta	IKBKB	Q8TEJ3-S437	Q8TEJ3	SH3R3	437	S	APTQDVSSSAGSTPT	FALSE	FALSE	0.5359217424180142	FALSE	S/T	S/T	0.725	1	0.243	0.041	0.041
O14920	Inhibitor of nuclear factor kappa-B kinase subunit beta	IKBKB	Q8TEJ3-S438	Q8TEJ3	SH3R3	438	S	PTQDVSSSAGSTPTA	FALSE	FALSE	0.5154041610568934	FALSE	S/T	S/T	0.382477	0.784	0.243	0.041	0.041
O14920	Inhibitor of nuclear factor kappa-B kinase subunit beta	IKBKB	Q8TEJ3-S451	Q8TEJ3	SH3R3	451	S	TAVPRAASVSGEQGT	FALSE	FALSE	0.60764950159737	FALSE	S/T	S/T	0.906866	0.801	0.243	0.041	0.041
O14920	Inhibitor of nuclear factor kappa-B kinase subunit beta	IKBKB	Q8TEJ3-S731	Q8TEJ3	SH3R3	731	S	LKLLAGASTKKKSRS	FALSE	FALSE	0.5174812712153686	FALSE	S/T	S/T	0.238251	0.769	0.243	0.041	0.041
O14920	Inhibitor of nuclear factor kappa-B kinase subunit beta	IKBKB	Q8TEJ3-S775	Q8TEJ3	SH3R3	775	S	SIHGRAGSCPIESEM	FALSE	FALSE	0.5428245664537453	FALSE	S/T	S/T	0.614288	0.508	0.243	0.041	0.041
O14920	Inhibitor of nuclear factor kappa-B kinase subunit beta	IKBKB	Q8TEJ3-S797	Q8TEJ3	SH3R3	797	S	PLHRKAGSLDLNFTS	FALSE	FALSE	0.5945423361773922	FALSE	S/T	S/T	0.856659	0.799	0.243	0.041	0.041
O14920	Inhibitor of nuclear factor kappa-B kinase subunit beta	IKBKB	Q8TEJ3-S804	Q8TEJ3	SH3R3	804	S	SLDLNFTSPSRQAPL	FALSE	FALSE	0.5697779415769966	FALSE	S/T	S/T	0.70388	0.874	0.243	0.041	0.041
O14920	Inhibitor of nuclear factor kappa-B kinase subunit beta	IKBKB	Q8TEJ3-S881	Q8TEJ3	SH3R3	881	S	FPGSFVESF______	FALSE	FALSE	0.5537123366886958	FALSE	S/T	S/T	0.945413	0.49	0.243	0.041	0.041
O14920	Inhibitor of nuclear factor kappa-B kinase subunit beta	IKBKB	Q8TEK3-S67	Q8TEK3	DOT1L	67	S	LIDYDTKSFESMQRL	FALSE	FALSE	0.6549144956500316	FALSE	S/T	S/T	0.917535	0.504	0.365	0.041	0.041
O14920	Inhibitor of nuclear factor kappa-B kinase subunit beta	IKBKB	Q8TEK3-S297	Q8TEK3	DOT1L	297	S	IMRVVELSPLKGSVS	FALSE	FALSE	0.6044160580056254	FALSE	S/T	S/T	0.0878073	0.504	0.365	0.041	0.041
O14920	Inhibitor of nuclear factor kappa-B kinase subunit beta	IKBKB	Q8TEK3-S302	Q8TEK3	DOT1L	302	S	ELSPLKGSVSWTGKP	FALSE	FALSE	0.7023703295709185	FALSE	S/T	S/T	0.499691	0.504	0.365	0.041	0.041
O14920	Inhibitor of nuclear factor kappa-B kinase subunit beta	IKBKB	Q8TEK3-S351	Q8TEK3	DOT1L	351	S	RQQRESKSNAATPTK	FALSE	FALSE	0.6923262624663575	FALSE	S/T	S/T	0.387111	0.504	0.365	0.041	0.041
O14920	Inhibitor of nuclear factor kappa-B kinase subunit beta	IKBKB	Q8TEK3-S374	Q8TEK3	DOT1L	374	S	PADAPMDSGAEEEKA	FALSE	FALSE	0.6987797440242056	FALSE	S/T	S/T	0.755802	0.504	0.365	0.041	0.041
O14920	Inhibitor of nuclear factor kappa-B kinase subunit beta	IKBKB	Q8TEK3-S392	Q8TEK3	DOT1L	392	S	TVKKPSPSKARKKKL	FALSE	FALSE	0.6288680680947816	FALSE	S/T	S/T	0.218222	0.504	0.365	0.041	0.041
O14920	Inhibitor of nuclear factor kappa-B kinase subunit beta	IKBKB	Q8TEK3-S442	Q8TEK3	DOT1L	442	S	ALHAQTVSQTAASSP	FALSE	FALSE	0.702651035807103	FALSE	S/T	S/T	0.708299	0.504	0.365	0.041	0.041
O14920	Inhibitor of nuclear factor kappa-B kinase subunit beta	IKBKB	Q8TEK3-S447	Q8TEK3	DOT1L	447	S	TVSQTAASSPQDAYR	FALSE	FALSE	0.705702675097901	FALSE	S/T	S/T	0.678527	0.504	0.365	0.041	0.041
O14920	Inhibitor of nuclear factor kappa-B kinase subunit beta	IKBKB	Q8TEK3-S448	Q8TEK3	DOT1L	448	S	VSQTAASSPQDAYRS	FALSE	FALSE	0.6454121129053562	FALSE	S/T	S/T	0.276639	0.504	0.365	0.041	0.041
O14920	Inhibitor of nuclear factor kappa-B kinase subunit beta	IKBKB	Q8TEK3-S471	Q8TEK3	DOT1L	471	S	PPSVQRHSPNPLLVA	FALSE	FALSE	0.6354716750286542	FALSE	S/T	S/T	0.122296	0.504	0.365	0.041	0.041
O14920	Inhibitor of nuclear factor kappa-B kinase subunit beta	IKBKB	Q8TEK3-S596	Q8TEK3	DOT1L	596	S	NRALRGQSLQLLKAR	FALSE	FALSE	0.6969945588390203	FALSE	S/T	S/T	0.769764	0.504	0.365	0.041	0.041
O14920	Inhibitor of nuclear factor kappa-B kinase subunit beta	IKBKB	Q8TEK3-S628	Q8TEK3	DOT1L	628	S	KEKQALKSQISEKQR	FALSE	FALSE	0.6792622242840488	FALSE	S/T	S/T	0.951295	0.504	0.365	0.041	0.041
O14920	Inhibitor of nuclear factor kappa-B kinase subunit beta	IKBKB	Q8TEK3-S631	Q8TEK3	DOT1L	631	S	QALKSQISEKQRHCL	FALSE	FALSE	0.7058083318022288	FALSE	S/T	S/T	0.523365	0.504	0.365	0.041	0.041
O14920	Inhibitor of nuclear factor kappa-B kinase subunit beta	IKBKB	Q8TEK3-S727	Q8TEK3	DOT1L	727	S	YELCGVLSRPSSKQN	FALSE	FALSE	0.705702675097901	FALSE	S/T	S/T	0.690544	0.504	0.365	0.041	0.041
O14920	Inhibitor of nuclear factor kappa-B kinase subunit beta	IKBKB	Q8TEK3-S741	Q8TEK3	DOT1L	741	S	NTPQYLASPLDQEVV	FALSE	FALSE	0.6969945588390203	FALSE	S/T	S/T	0.762728	0.504	0.365	0.041	0.041
O14920	Inhibitor of nuclear factor kappa-B kinase subunit beta	IKBKB	Q8TEK3-S753	Q8TEK3	DOT1L	753	S	EVVPCTPSHVGRPRL	FALSE	FALSE	0.7011240762931871	FALSE	S/T	S/T	0.725392	0.504	0.365	0.041	0.041
O14920	Inhibitor of nuclear factor kappa-B kinase subunit beta	IKBKB	Q8TEK3-S764	Q8TEK3	DOT1L	764	S	RPRLEKLSGLAAPDY	FALSE	FALSE	0.6311802426127701	FALSE	S/T	S/T	0.208255	0.504	0.365	0.041	0.041
O14920	Inhibitor of nuclear factor kappa-B kinase subunit beta	IKBKB	Q8TEK3-S775	Q8TEK3	DOT1L	775	S	APDYTRLSPAKIVLR	FALSE	FALSE	0.6358289389417143	FALSE	S/T	S/T	0.107728	0.504	0.365	0.041	0.041
O14920	Inhibitor of nuclear factor kappa-B kinase subunit beta	IKBKB	Q8TEK3-S786	Q8TEK3	DOT1L	786	S	IVLRRHLSQDHTVPG	FALSE	FALSE	0.6856148448719332	FALSE	S/T	S/T	0.375358	0.504	0.365	0.041	0.041
O14920	Inhibitor of nuclear factor kappa-B kinase subunit beta	IKBKB	Q8TEK3-S816	Q8TEK3	DOT1L	816	S	ENGLPYQSPSVPGSM	FALSE	FALSE	0.6902902259001845	FALSE	S/T	S/T	0.386697	0.504	0.365	0.041	0.041
O14920	Inhibitor of nuclear factor kappa-B kinase subunit beta	IKBKB	Q8TEK3-S822	Q8TEK3	DOT1L	822	S	QSPSVPGSMKLSPQD	FALSE	FALSE	0.6354716750286542	FALSE	S/T	S/T	0.1223	0.504	0.365	0.041	0.041
O14920	Inhibitor of nuclear factor kappa-B kinase subunit beta	IKBKB	Q8TEK3-S826	Q8TEK3	DOT1L	826	S	VPGSMKLSPQDPRPL	FALSE	FALSE	0.5613004297942039	FALSE	S/T	S/T	0.0599068	0.504	0.365	0.041	0.041
O14920	Inhibitor of nuclear factor kappa-B kinase subunit beta	IKBKB	Q8TEK3-S846	Q8TEK3	DOT1L	846	S	QLAGEKSSEKGLRER	FALSE	FALSE	0.6296246870572145	FALSE	S/T	S/T	0.210898	0.504	0.365	0.041	0.041
O14920	Inhibitor of nuclear factor kappa-B kinase subunit beta	IKBKB	Q8TEK3-S857	Q8TEK3	DOT1L	857	S	LRERAYGSSGELITS	FALSE	FALSE	0.6969945588390203	FALSE	S/T	S/T	0.766834	0.504	0.365	0.041	0.041
O14920	Inhibitor of nuclear factor kappa-B kinase subunit beta	IKBKB	Q8TEK3-S858	Q8TEK3	DOT1L	858	S	RERAYGSSGELITSL	FALSE	FALSE	0.6868531420022422	FALSE	S/T	S/T	0.361739	0.504	0.365	0.041	0.041
O14920	Inhibitor of nuclear factor kappa-B kinase subunit beta	IKBKB	Q8TEK3-S882	Q8TEK3	DOT1L	882	S	QPNKLPVSIPLASVV	FALSE	FALSE	0.6366107869460883	FALSE	S/T	S/T	0.110029	0.504	0.365	0.041	0.041
O14920	Inhibitor of nuclear factor kappa-B kinase subunit beta	IKBKB	Q8TEK3-S892	Q8TEK3	DOT1L	892	S	LASVVLPSRAERARS	FALSE	FALSE	0.6793505422637929	FALSE	S/T	S/T	0.959911	0.504	0.365	0.041	0.041
O14920	Inhibitor of nuclear factor kappa-B kinase subunit beta	IKBKB	Q8TEK3-S899	Q8TEK3	DOT1L	899	S	SRAERARSTPSPVLQ	FALSE	FALSE	0.7058083318022288	FALSE	S/T	S/T	0.5331	0.504	0.365	0.041	0.041
O14920	Inhibitor of nuclear factor kappa-B kinase subunit beta	IKBKB	Q8TEK3-S902	Q8TEK3	DOT1L	902	S	ERARSTPSPVLQPRD	FALSE	FALSE	0.6459200494132926	FALSE	S/T	S/T	0.279113	0.504	0.365	0.041	0.041
O14920	Inhibitor of nuclear factor kappa-B kinase subunit beta	IKBKB	Q8TEK3-S982	Q8TEK3	DOT1L	982	S	FATVGSRSSTPQHPL	FALSE	FALSE	0.687937651889477	FALSE	S/T	S/T	0.368803	0.504	0.365	0.041	0.041
O14920	Inhibitor of nuclear factor kappa-B kinase subunit beta	IKBKB	Q8TEK3-S983	Q8TEK3	DOT1L	983	S	ATVGSRSSTPQHPLL	FALSE	FALSE	0.6327713426338137	FALSE	S/T	S/T	0.170868	0.504	0.365	0.041	0.041
O14920	Inhibitor of nuclear factor kappa-B kinase subunit beta	IKBKB	Q8TEK3-S997	Q8TEK3	DOT1L	997	S	LLAQPRNSLPASPAH	FALSE	FALSE	0.7023703295709185	FALSE	S/T	S/T	0.502453	0.504	0.365	0.041	0.041
O14920	Inhibitor of nuclear factor kappa-B kinase subunit beta	IKBKB	Q8TEK3-S1007	Q8TEK3	DOT1L	1007	S	ASPAHQLSSSPRLGG	FALSE	FALSE	0.6922299311679737	FALSE	S/T	S/T	0.416331	0.504	0.365	0.041	0.041
O14920	Inhibitor of nuclear factor kappa-B kinase subunit beta	IKBKB	Q8TEK3-S1008	Q8TEK3	DOT1L	1008	S	SPAHQLSSSPRLGGA	FALSE	FALSE	0.6517208048973884	FALSE	S/T	S/T	0.909079	0.504	0.365	0.041	0.041
O14920	Inhibitor of nuclear factor kappa-B kinase subunit beta	IKBKB	Q8TEK3-S1009	Q8TEK3	DOT1L	1009	S	PAHQLSSSPRLGGAA	FALSE	FALSE	0.6131837782190854	FALSE	S/T	S/T	0.0971025	0.504	0.365	0.041	0.041
O14920	Inhibitor of nuclear factor kappa-B kinase subunit beta	IKBKB	Q8TEK3-S1030	Q8TEK3	DOT1L	1030	S	ASKGDLPSDSGFSDP	FALSE	FALSE	0.6819320506912065	FALSE	S/T	S/T	0.977213	0.504	0.365	0.041	0.041
O14920	Inhibitor of nuclear factor kappa-B kinase subunit beta	IKBKB	Q8TEK3-S1032	Q8TEK3	DOT1L	1032	S	KGDLPSDSGFSDPES	FALSE	FALSE	0.6984313509554807	FALSE	S/T	S/T	0.45782	0.504	0.365	0.041	0.041
O14920	Inhibitor of nuclear factor kappa-B kinase subunit beta	IKBKB	Q8TEK3-S1035	Q8TEK3	DOT1L	1035	S	LPSDSGFSDPESEAK	FALSE	FALSE	0.7061102508554769	FALSE	S/T	S/T	0.666306	0.504	0.365	0.041	0.041
O14920	Inhibitor of nuclear factor kappa-B kinase subunit beta	IKBKB	Q8TEK3-S1055	Q8TEK3	DOT1L	1055	S	TITTGAGSAKQSPSS	FALSE	FALSE	0.7039258851264741	FALSE	S/T	S/T	0.511688	0.504	0.365	0.041	0.041
O14920	Inhibitor of nuclear factor kappa-B kinase subunit beta	IKBKB	Q8TEK3-S1059	Q8TEK3	DOT1L	1059	S	GAGSAKQSPSSKHSP	FALSE	FALSE	0.6072108575333013	FALSE	S/T	S/T	0.0913703	0.504	0.365	0.041	0.041
O14920	Inhibitor of nuclear factor kappa-B kinase subunit beta	IKBKB	Q8TEK3-S1061	Q8TEK3	DOT1L	1061	S	GSAKQSPSSKHSPLT	FALSE	FALSE	0.6902902259001845	FALSE	S/T	S/T	0.385498	0.504	0.365	0.041	0.041
O14920	Inhibitor of nuclear factor kappa-B kinase subunit beta	IKBKB	Q8TEK3-S1065	Q8TEK3	DOT1L	1065	S	QSPSSKHSPLTASAR	FALSE	FALSE	0.5178243094890714	FALSE	S/T	S/T	0.0572426	0.504	0.365	0.041	0.041
O14920	Inhibitor of nuclear factor kappa-B kinase subunit beta	IKBKB	Q8TEK3-S1083	Q8TEK3	DOT1L	1083	S	VPSHGQDSRRRGRRK	FALSE	FALSE	0.6556917033671364	FALSE	S/T	S/T	0.315265	0.504	0.365	0.041	0.041
O14920	Inhibitor of nuclear factor kappa-B kinase subunit beta	IKBKB	Q8TEK3-S1093	Q8TEK3	DOT1L	1093	S	RGRRKRASAGTPSLS	FALSE	FALSE	0.6358621045095062	FALSE	S/T	S/T	0.136003	0.504	0.365	0.041	0.041
O14920	Inhibitor of nuclear factor kappa-B kinase subunit beta	IKBKB	Q8TEK3-S1100	Q8TEK3	DOT1L	1100	S	SAGTPSLSAGVSPKR	FALSE	FALSE	0.6432112272668019	FALSE	S/T	S/T	0.256793	0.504	0.365	0.041	0.041
O14920	Inhibitor of nuclear factor kappa-B kinase subunit beta	IKBKB	Q8TEK3-S1104	Q8TEK3	DOT1L	1104	S	PSLSAGVSPKRRALP	FALSE	FALSE	0.6206129533126201	FALSE	S/T	S/T	0.104142	0.504	0.365	0.041	0.041
O14920	Inhibitor of nuclear factor kappa-B kinase subunit beta	IKBKB	Q8TEK3-S1123	Q8TEK3	DOT1L	1123	S	LFTQPSGSPLNLNSM	FALSE	FALSE	0.6034871579715706	FALSE	S/T	S/T	0.086064	0.504	0.365	0.041	0.041
O14920	Inhibitor of nuclear factor kappa-B kinase subunit beta	IKBKB	Q8TEK3-S1152	Q8TEK3	DOT1L	1152	S	SPETSLKSSPVPYQD	FALSE	FALSE	0.6765029202258039	FALSE	S/T	S/T	0.941648	0.504	0.365	0.041	0.041
O14920	Inhibitor of nuclear factor kappa-B kinase subunit beta	IKBKB	Q8TEK3-S1153	Q8TEK3	DOT1L	1153	S	PETSLKSSPVPYQDH	FALSE	FALSE	0.5738884506616999	FALSE	S/T	S/T	0.0684183	0.504	0.365	0.041	0.041
O14920	Inhibitor of nuclear factor kappa-B kinase subunit beta	IKBKB	Q8TEK3-S1208	Q8TEK3	DOT1L	1208	S	ERKIATISLESKSPP	FALSE	FALSE	0.6766538728393847	FALSE	S/T	S/T	0.944695	0.504	0.365	0.041	0.041
O14920	Inhibitor of nuclear factor kappa-B kinase subunit beta	IKBKB	Q8TEK3-S1211	Q8TEK3	DOT1L	1211	S	IATISLESKSPPKTL	FALSE	FALSE	0.678284446506271	FALSE	S/T	S/T	0.949272	0.504	0.365	0.041	0.041
O14920	Inhibitor of nuclear factor kappa-B kinase subunit beta	IKBKB	Q8TEK3-S1213	Q8TEK3	DOT1L	1213	S	TISLESKSPPKTLEN	FALSE	FALSE	0.6357744233097247	FALSE	S/T	S/T	0.113402	0.504	0.365	0.041	0.041
O14920	Inhibitor of nuclear factor kappa-B kinase subunit beta	IKBKB	Q8TEK3-S1243	Q8TEK3	DOT1L	1243	S	VNSSKWKSTFSPISD	FALSE	FALSE	0.68732162207643	FALSE	S/T	S/T	0.377151	0.504	0.365	0.041	0.041
O14920	Inhibitor of nuclear factor kappa-B kinase subunit beta	IKBKB	Q8TEK3-S1246	Q8TEK3	DOT1L	1246	S	SKWKSTFSPISDIGL	FALSE	FALSE	0.6856148448719332	FALSE	S/T	S/T	0.374779	0.504	0.365	0.041	0.041
O14920	Inhibitor of nuclear factor kappa-B kinase subunit beta	IKBKB	Q8TEK3-S1256	Q8TEK3	DOT1L	1256	S	SDIGLAKSADSPLQA	FALSE	FALSE	0.7089098907594096	FALSE	S/T	S/T	0.594305	0.504	0.365	0.041	0.041
O14920	Inhibitor of nuclear factor kappa-B kinase subunit beta	IKBKB	Q8TEK3-S1259	Q8TEK3	DOT1L	1259	S	GLAKSADSPLQASSA	FALSE	FALSE	0.6518764884302941	FALSE	S/T	S/T	0.298615	0.504	0.365	0.041	0.041
O14920	Inhibitor of nuclear factor kappa-B kinase subunit beta	IKBKB	Q8TEK3-S1268	Q8TEK3	DOT1L	1268	S	LQASSALSQNSLFTF	FALSE	FALSE	0.7067455449731238	FALSE	S/T	S/T	0.6623	0.504	0.365	0.041	0.041
O14920	Inhibitor of nuclear factor kappa-B kinase subunit beta	IKBKB	Q8TEK3-S1348	Q8TEK3	DOT1L	1348	S	GPEAAGLSSPLSFPS	FALSE	FALSE	0.687937651889477	FALSE	S/T	S/T	0.36697	0.504	0.365	0.041	0.041
O14920	Inhibitor of nuclear factor kappa-B kinase subunit beta	IKBKB	Q8TEK3-S1349	Q8TEK3	DOT1L	1349	S	PEAAGLSSPLSFPSQ	FALSE	FALSE	0.6924022564789785	FALSE	S/T	S/T	0.79913	0.504	0.365	0.041	0.041
O14920	Inhibitor of nuclear factor kappa-B kinase subunit beta	IKBKB	Q8TEK3-S1362	Q8TEK3	DOT1L	1362	S	SQRGKEGSDANPFLS	FALSE	FALSE	0.6538934307753657	FALSE	S/T	S/T	0.286801	0.504	0.365	0.041	0.041
O14920	Inhibitor of nuclear factor kappa-B kinase subunit beta	IKBKB	Q8TEK3-S1384	Q8TEK3	DOT1L	1384	S	AGLKGEGSRGKEAGE	FALSE	FALSE	0.6345284845258862	FALSE	S/T	S/T	0.13384	0.504	0.365	0.041	0.041
O14920	Inhibitor of nuclear factor kappa-B kinase subunit beta	IKBKB	Q8TEL6-S10	Q8TEL6	TP4AP	10	S	AAPVAAGSGAGRGRR	FALSE	FALSE	0.8559098790463384	FALSE	S/T	S/T	0.828507	0.389	0.138	0.0515	0.1805
O14920	Inhibitor of nuclear factor kappa-B kinase subunit beta	IKBKB	Q8TEM1-S144	Q8TEM1	PO210	144	S	LKIQALDSEGNTFST	FALSE	FALSE	0.6234427999439952	FALSE	S/T	S/T	0.945924	0.527	0.33	0.041	0.041
O14920	Inhibitor of nuclear factor kappa-B kinase subunit beta	IKBKB	Q8TEM1-S150	Q8TEM1	PO210	150	S	DSEGNTFSTLAGLVF	FALSE	FALSE	0.6396155931649838	FALSE	S/T	S/T	0.775133	0.527	0.33	0.041	0.041
O14920	Inhibitor of nuclear factor kappa-B kinase subunit beta	IKBKB	Q8TEM1-S171	Q8TEM1	PO210	171	S	DSEADRFSDSHNALR	FALSE	FALSE	0.6559072856683476	FALSE	S/T	S/T	0.466855	0.527	0.33	0.041	0.041
O14920	Inhibitor of nuclear factor kappa-B kinase subunit beta	IKBKB	Q8TEM1-S194	Q8TEM1	PO210	194	S	YIPPSYISEMEKAAK	FALSE	FALSE	0.6365442309758819	FALSE	S/T	S/T	0.837084	0.527	0.33	0.041	0.041
O14920	Inhibitor of nuclear factor kappa-B kinase subunit beta	IKBKB	Q8TEM1-S209	Q8TEM1	PO210	209	S	QGDTILVSGMKTGSS	FALSE	FALSE	0.6319876546728295	FALSE	S/T	S/T	0.971055	0.527	0.33	0.041	0.041
O14920	Inhibitor of nuclear factor kappa-B kinase subunit beta	IKBKB	Q8TEM1-S1301	Q8TEM1	PO210	1301	S	EAEQILMSPNSYIKL	FALSE	FALSE	0.6066658500872547	FALSE	S/T	S/T	0.864396	0.527	0.33	0.041	0.041
O14920	Inhibitor of nuclear factor kappa-B kinase subunit beta	IKBKB	Q8TEM1-S1319	Q8TEM1	PO210	1319	S	RDGAASLSYRVLDGP	FALSE	FALSE	0.6482390378950241	FALSE	S/T	S/T	0.739365	0.527	0.33	0.041	0.041
O14920	Inhibitor of nuclear factor kappa-B kinase subunit beta	IKBKB	Q8TEM1-S1380	Q8TEM1	PO210	1380	S	PVSYLRVSMSPVLHT	FALSE	FALSE	0.6658421360861909	FALSE	S/T	S/T	0.627535	0.527	0.33	0.041	0.041
O14920	Inhibitor of nuclear factor kappa-B kinase subunit beta	IKBKB	Q8TEM1-S1725	Q8TEM1	PO210	1725	S	LENLEVKSGSPAVLA	FALSE	FALSE	0.635656624138275	FALSE	S/T	S/T	0.801635	0.527	0.33	0.041	0.041
O14920	Inhibitor of nuclear factor kappa-B kinase subunit beta	IKBKB	Q8TEM1-S1727	Q8TEM1	PO210	1727	S	NLEVKSGSPAVLAFA	FALSE	FALSE	0.5347295997570414	FALSE	S/T	S/T	0.140765	0.527	0.33	0.041	0.041
O14920	Inhibitor of nuclear factor kappa-B kinase subunit beta	IKBKB	Q8TEM1-S1859	Q8TEM1	PO210	1859	S	SPHYFAASSPTSPNA	FALSE	FALSE	0.6563270394303176	FALSE	S/T	S/T	0.488249	0.527	0.33	0.041	0.041
O14920	Inhibitor of nuclear factor kappa-B kinase subunit beta	IKBKB	Q8TEM1-S1860	Q8TEM1	PO210	1860	S	PHYFAASSPTSPNAL	FALSE	FALSE	0.5485404446825073	FALSE	S/T	S/T	0.233774	0.527	0.33	0.041	0.041
O14920	Inhibitor of nuclear factor kappa-B kinase subunit beta	IKBKB	Q8TEM1-S1881	Q8TEM1	PO210	1881	S	SPPSGLWSPAYASH_	FALSE	FALSE	0.6470796176051691	FALSE	S/T	S/T	0.742251	0.527	0.33	0.041	0.041
O14920	Inhibitor of nuclear factor kappa-B kinase subunit beta	IKBKB	Q8TEM1-S1886	Q8TEM1	PO210	1886	S	LWSPAYASH______	FALSE	FALSE	0.6251999857474261	FALSE	S/T	S/T	0.842084	0.527	0.33	0.041	0.041
O14920	Inhibitor of nuclear factor kappa-B kinase subunit beta	IKBKB	Q8TEP8-S92	Q8TEP8	CE192	92	S	PRERLQLSFQDDDSI	FALSE	FALSE	0.5891558269869634	FALSE	S/T	S/T	0.886926	0.583	0.244	0.041	0.041
O14920	Inhibitor of nuclear factor kappa-B kinase subunit beta	IKBKB	Q8TEP8-S98	Q8TEP8	CE192	98	S	LSFQDDDSISRKKSY	FALSE	FALSE	0.554288456023519	FALSE	S/T	S/T	0.537726	0.583	0.244	0.041	0.041
O14920	Inhibitor of nuclear factor kappa-B kinase subunit beta	IKBKB	Q8TEP8-S104	Q8TEP8	CE192	104	S	DSISRKKSYVESQRL	FALSE	FALSE	0.575584659652873	FALSE	S/T	S/T	0.675853	0.583	0.244	0.041	0.041
O14920	Inhibitor of nuclear factor kappa-B kinase subunit beta	IKBKB	Q8TEP8-S112	Q8TEP8	CE192	112	S	YVESQRLSNALSKQS	FALSE	FALSE	0.5520057688035305	FALSE	S/T	S/T	0.521537	0.583	0.244	0.041	0.041
O14920	Inhibitor of nuclear factor kappa-B kinase subunit beta	IKBKB	Q8TEP8-S157	Q8TEP8	CE192	157	S	PLEQAQDSPIDFHLQ	FALSE	FALSE	0.5055876345072863	FALSE	S/T	S/T	0.330056	0.583	0.244	0.041	0.041
O14920	Inhibitor of nuclear factor kappa-B kinase subunit beta	IKBKB	Q8TEP8-S193	Q8TEP8	CE192	193	S	KTLKSDLSHTSLLEN	FALSE	FALSE	0.5119686828226787	FALSE	S/T	S/T	0.248714	0.583	0.244	0.041	0.041
O14920	Inhibitor of nuclear factor kappa-B kinase subunit beta	IKBKB	Q8TEP8-S196	Q8TEP8	CE192	196	S	KSDLSHTSLLENEKL	FALSE	FALSE	0.5848662569719836	FALSE	S/T	S/T	0.906733	0.583	0.244	0.041	0.041
O14920	Inhibitor of nuclear factor kappa-B kinase subunit beta	IKBKB	Q8TEP8-S269	Q8TEP8	CE192	269	S	RQANENGSLNCKFQS	FALSE	FALSE	0.5728418875795434	FALSE	S/T	S/T	0.950411	0.583	0.244	0.041	0.041
O14920	Inhibitor of nuclear factor kappa-B kinase subunit beta	IKBKB	Q8TEP8-S329	Q8TEP8	CE192	329	S	DGMLPFSSGTWGTEK	FALSE	FALSE	0.5800829155478998	FALSE	S/T	S/T	0.94262	0.583	0.244	0.041	0.041
O14920	Inhibitor of nuclear factor kappa-B kinase subunit beta	IKBKB	Q8TEP8-S350	Q8TEP8	CE192	350	S	GIVPDLNSECASKDV	FALSE	FALSE	0.571443469182512	FALSE	S/T	S/T	0.957938	0.583	0.244	0.041	0.041
O14920	Inhibitor of nuclear factor kappa-B kinase subunit beta	IKBKB	Q8TEP8-S457	Q8TEP8	CE192	457	S	RTCECHESIEKNKDK	FALSE	FALSE	0.5797752050625257	FALSE	S/T	S/T	0.827725	0.583	0.244	0.041	0.041
O14920	Inhibitor of nuclear factor kappa-B kinase subunit beta	IKBKB	Q8TEP8-S499	Q8TEP8	CE192	499	S	SKQNLNVSLSDEMNE	FALSE	FALSE	0.5722953210343639	FALSE	S/T	S/T	0.960312	0.583	0.244	0.041	0.041
O14920	Inhibitor of nuclear factor kappa-B kinase subunit beta	IKBKB	Q8TEP8-S501	Q8TEP8	CE192	501	S	QNLNVSLSDEMNEDF	FALSE	FALSE	0.5831502636065364	FALSE	S/T	S/T	0.73806	0.583	0.244	0.041	0.041
O14920	Inhibitor of nuclear factor kappa-B kinase subunit beta	IKBKB	Q8TEP8-S563	Q8TEP8	CE192	563	S	NYSLLRKSRSTSDLD	FALSE	FALSE	0.5124986815595739	FALSE	S/T	S/T	0.260448	0.583	0.244	0.041	0.041
O14920	Inhibitor of nuclear factor kappa-B kinase subunit beta	IKBKB	Q8TEP8-S565	Q8TEP8	CE192	565	S	SLLRKSRSTSDLDKD	FALSE	FALSE	0.5334919897306987	FALSE	S/T	S/T	0.408476	0.583	0.244	0.041	0.041
O14920	Inhibitor of nuclear factor kappa-B kinase subunit beta	IKBKB	Q8TEP8-S580	Q8TEP8	CE192	580	S	DASYLRLSLGEFFAQ	FALSE	FALSE	0.5804781290725058	FALSE	S/T	S/T	0.854446	0.583	0.244	0.041	0.041
O14920	Inhibitor of nuclear factor kappa-B kinase subunit beta	IKBKB	Q8TEP8-S605	Q8TEP8	CE192	605	S	GNNVKRPSFGYFIRS	FALSE	FALSE	0.583263611472142	FALSE	S/T	S/T	0.643403	0.583	0.244	0.041	0.041
O14920	Inhibitor of nuclear factor kappa-B kinase subunit beta	IKBKB	Q8TEP8-S612	Q8TEP8	CE192	612	S	SFGYFIRSPEKREPI	FALSE	FALSE	0.5491920461694764	FALSE	S/T	S/T	0.508423	0.583	0.244	0.041	0.041
O14920	Inhibitor of nuclear factor kappa-B kinase subunit beta	IKBKB	Q8TEP8-1-S9	Q8TEP8-1	CE192-1	9	S	KTSDLVPSFGYFIRS	FALSE	FALSE	0.5807108129664244	FALSE	S/T	S/T	0.915792	0.583	0.244	0.041	0.041
O14920	Inhibitor of nuclear factor kappa-B kinase subunit beta	IKBKB	Q8TEP8-1-S16	Q8TEP8-1	CE192-1	16	S	SFGYFIRSPEKREPI	FALSE	FALSE	0.5128688032927758	FALSE	S/T	S/T	0.362874	0.583	0.244	0.041	0.041
O14920	Inhibitor of nuclear factor kappa-B kinase subunit beta	IKBKB	Q8TEP8-1-S29	Q8TEP8-1	CE192-1	29	S	PIALIRKSDVSRGNL	FALSE	FALSE	0.5058775299776695	FALSE	S/T	S/T	0.331312	0.583	0.244	0.041	0.041
O14920	Inhibitor of nuclear factor kappa-B kinase subunit beta	IKBKB	Q8TEP8-1-S115	Q8TEP8-1	CE192-1	115	S	KLPDSGDSMLRISTI	FALSE	FALSE	0.5824899486522692	FALSE	S/T	S/T	0.794913	0.583	0.244	0.041	0.041
O14920	Inhibitor of nuclear factor kappa-B kinase subunit beta	IKBKB	Q8TEP8-1-S124	Q8TEP8-1	CE192-1	124	S	LRISTIASAIAEASV	FALSE	FALSE	0.5808463873888189	FALSE	S/T	S/T	0.763738	0.583	0.244	0.041	0.041
O14920	Inhibitor of nuclear factor kappa-B kinase subunit beta	IKBKB	Q8TEP8-1-S177	Q8TEP8-1	CE192-1	177	S	LPNDLEKSNGSNALD	FALSE	FALSE	0.5271234099096669	FALSE	S/T	S/T	0.389208	0.583	0.244	0.041	0.041
O14920	Inhibitor of nuclear factor kappa-B kinase subunit beta	IKBKB	Q8TEP8-1-S180	Q8TEP8-1	CE192-1	180	S	DLEKSNGSNALDMEK	FALSE	FALSE	0.5831502636065364	FALSE	S/T	S/T	0.743499	0.583	0.244	0.041	0.041
O14920	Inhibitor of nuclear factor kappa-B kinase subunit beta	IKBKB	Q8TEP8-1-S199	Q8TEP8-1	CE192-1	199	S	TEVSRYESALENFSR	FALSE	FALSE	0.5797752050625257	FALSE	S/T	S/T	0.829209	0.583	0.244	0.041	0.041
O14920	Inhibitor of nuclear factor kappa-B kinase subunit beta	IKBKB	Q8TEP8-1-S208	Q8TEP8-1	CE192-1	208	S	LENFSRASMSDTWDL	FALSE	FALSE	0.575584659652873	FALSE	S/T	S/T	0.674962	0.583	0.244	0.041	0.041
O14920	Inhibitor of nuclear factor kappa-B kinase subunit beta	IKBKB	Q8TEP8-1-S216	Q8TEP8-1	CE192-1	216	S	MSDTWDLSLPKEQTT	FALSE	FALSE	0.5472895462456006	FALSE	S/T	S/T	0.510204	0.583	0.244	0.041	0.041
O14920	Inhibitor of nuclear factor kappa-B kinase subunit beta	IKBKB	Q8TEP8-1-S268	Q8TEP8-1	CE192-1	268	S	SFRTINSSNSVTNRE	FALSE	FALSE	0.5802750395539125	FALSE	S/T	S/T	0.639905	0.583	0.244	0.041	0.041
O14920	Inhibitor of nuclear factor kappa-B kinase subunit beta	IKBKB	Q8TEP8-1-S278	Q8TEP8-1	CE192-1	278	S	VTNRENNSAVVDVKT	FALSE	FALSE	0.5704796968734349	FALSE	S/T	S/T	0.608034	0.583	0.244	0.041	0.041
O14920	Inhibitor of nuclear factor kappa-B kinase subunit beta	IKBKB	Q8TEP8-1-S287	Q8TEP8-1	CE192-1	287	S	VVDVKTCSIDNKLQD	FALSE	FALSE	0.5836737860117849	FALSE	S/T	S/T	0.92799	0.583	0.244	0.041	0.041
O14920	Inhibitor of nuclear factor kappa-B kinase subunit beta	IKBKB	Q8TEP8-1-S303	Q8TEP8-1	CE192-1	303	S	GNDEKATSISTPSDS	FALSE	FALSE	0.5807108129664244	FALSE	S/T	S/T	0.912296	0.583	0.244	0.041	0.041
O14920	Inhibitor of nuclear factor kappa-B kinase subunit beta	IKBKB	Q8TEP8-1-S321	Q8TEP8-1	CE192-1	321	S	VRNPRITSLCLLKDC	FALSE	FALSE	0.571443469182512	FALSE	S/T	S/T	0.95762100000000006	0.583	0.244	0.041	0.041
O14920	Inhibitor of nuclear factor kappa-B kinase subunit beta	IKBKB	Q8TEP8-1-S348	Q8TEP8-1	CE192-1	348	S	NECVSEISNSEKHVT	FALSE	FALSE	0.506146399389595	FALSE	S/T	S/T	0.354456	0.583	0.244	0.041	0.041
O14920	Inhibitor of nuclear factor kappa-B kinase subunit beta	IKBKB	Q8TEP8-1-S363	Q8TEP8-1	CE192-1	363	S	FENHRIVSPKNSDLK	FALSE	FALSE	0.5327436489145043	FALSE	S/T	S/T	0.492714	0.583	0.244	0.041	0.041
O14920	Inhibitor of nuclear factor kappa-B kinase subunit beta	IKBKB	Q8TEP8-1-S381	Q8TEP8-1	CE192-1	381	S	PEHGGRGSEDEQESF	FALSE	FALSE	0.51693886146157	FALSE	S/T	S/T	0.273065	0.583	0.244	0.041	0.041
O14920	Inhibitor of nuclear factor kappa-B kinase subunit beta	IKBKB	Q8TEP8-1-S387	Q8TEP8-1	CE192-1	387	S	GSEDEQESFRPSTSP	FALSE	FALSE	0.5870323526306926	FALSE	S/T	S/T	0.878063	0.583	0.244	0.041	0.041
O14920	Inhibitor of nuclear factor kappa-B kinase subunit beta	IKBKB	Q8TEP8-1-S391	Q8TEP8-1	CE192-1	391	S	EQESFRPSTSPLSHS	FALSE	FALSE	0.5129475150109593	FALSE	S/T	S/T	0.292318	0.583	0.244	0.041	0.041
O14920	Inhibitor of nuclear factor kappa-B kinase subunit beta	IKBKB	Q8TEP8-1-S408	Q8TEP8-1	CE192-1	408	S	SEISGTSSSGCALES	FALSE	FALSE	0.5773146635958518	FALSE	S/T	S/T	0.693643	0.583	0.244	0.041	0.041
O14920	Inhibitor of nuclear factor kappa-B kinase subunit beta	IKBKB	Q8TEP8-1-S448	Q8TEP8-1	CE192-1	448	S	VSRLTYVSEPESSYP	FALSE	FALSE	0.5808463873888189	FALSE	S/T	S/T	0.773871	0.583	0.244	0.041	0.041
O14920	Inhibitor of nuclear factor kappa-B kinase subunit beta	IKBKB	Q8TEP8-1-S468	Q8TEP8-1	CE192-1	468	S	DALEDRKSDITSELS	FALSE	FALSE	0.5334919897306987	FALSE	S/T	S/T	0.408793	0.583	0.244	0.041	0.041
O14920	Inhibitor of nuclear factor kappa-B kinase subunit beta	IKBKB	Q8TEP8-1-S472	Q8TEP8-1	CE192-1	472	S	DRKSDITSELSTTII	FALSE	FALSE	0.5831502636065364	FALSE	S/T	S/T	0.739511	0.583	0.244	0.041	0.041
O14920	Inhibitor of nuclear factor kappa-B kinase subunit beta	IKBKB	Q8TEP8-1-S516	Q8TEP8-1	CE192-1	516	S	SSIIQNNSDTRKATE	FALSE	FALSE	0.579518387388819	FALSE	S/T	S/T	0.757929	0.583	0.244	0.041	0.041
O14920	Inhibitor of nuclear factor kappa-B kinase subunit beta	IKBKB	Q8TEP8-1-S555	Q8TEP8-1	CE192-1	555	S	SGNLLETSEVGWTSN	FALSE	FALSE	0.5051629189275986	FALSE	S/T	S/T	0.228576	0.583	0.244	0.041	0.041
O14920	Inhibitor of nuclear factor kappa-B kinase subunit beta	IKBKB	Q8TEP8-1-S1155	Q8TEP8-1	CE192-1	1155	S	GEVISSGSKPLSPGP	FALSE	FALSE	0.5068352734459955	FALSE	S/T	S/T	0.234856	0.583	0.244	0.041	0.041
O14920	Inhibitor of nuclear factor kappa-B kinase subunit beta	IKBKB	Q8TEP8-1-S1385	Q8TEP8-1	CE192-1	1385	S	NKTATELSTVYLFGG	FALSE	FALSE	0.5124986815595739	FALSE	S/T	S/T	0.253554	0.583	0.244	0.041	0.041
O14920	Inhibitor of nuclear factor kappa-B kinase subunit beta	IKBKB	Q8TEP8-1-S1484	Q8TEP8-1	CE192-1	1484	S	LQPSSKASLESTSDL	FALSE	FALSE	0.5767755928268172	FALSE	S/T	S/T	0.625881	0.583	0.244	0.041	0.041
O14920	Inhibitor of nuclear factor kappa-B kinase subunit beta	IKBKB	Q8TEP8-1-S1494	Q8TEP8-1	CE192-1	1494	S	STSDLGASGKHGGNV	FALSE	FALSE	0.5327436489145043	FALSE	S/T	S/T	0.494295	0.583	0.244	0.041	0.041
O14920	Inhibitor of nuclear factor kappa-B kinase subunit beta	IKBKB	Q8TEP8-1-S1502	Q8TEP8-1	CE192-1	1502	S	GKHGGNVSLDVLPVK	FALSE	FALSE	0.572722322362152	FALSE	S/T	S/T	0.947544	0.583	0.244	0.041	0.041
O14920	Inhibitor of nuclear factor kappa-B kinase subunit beta	IKBKB	Q8TEP8-1-S1518	Q8TEP8-1	CE192-1	1518	S	PQGSPLLSRAARPPL	FALSE	FALSE	0.5818339989074675	FALSE	S/T	S/T	0.909239	0.583	0.244	0.041	0.041
O14920	Inhibitor of nuclear factor kappa-B kinase subunit beta	IKBKB	Q8TEP8-1-S1602	Q8TEP8-1	CE192-1	1602	S	ILVSPNSSLSTKQSM	FALSE	FALSE	0.5817018140080709	FALSE	S/T	S/T	0.858824	0.583	0.244	0.041	0.041
O14920	Inhibitor of nuclear factor kappa-B kinase subunit beta	IKBKB	Q8TEP8-1-S1654	Q8TEP8-1	CE192-1	1654	S	SKPFGILSPVSEPSV	FALSE	FALSE	0.529448422649873	FALSE	S/T	S/T	0.422332	0.583	0.244	0.041	0.041
O14920	Inhibitor of nuclear factor kappa-B kinase subunit beta	IKBKB	Q8TEP8-1-S1928	Q8TEP8-1	CE192-1	1928	S	IQTDEGKSIAIRLIG	FALSE	FALSE	0.5824899486522692	FALSE	S/T	S/T	0.795916	0.583	0.244	0.041	0.041
O14920	Inhibitor of nuclear factor kappa-B kinase subunit beta	IKBKB	Q8TEQ0-S268	Q8TEQ0	SNX29	268	S	KKVTNIISFDDEEDE	FALSE	FALSE	0.5414381117332636	FALSE	S/T	S/T	0.926311	0.737	0.203	0.041	0.041
O14920	Inhibitor of nuclear factor kappa-B kinase subunit beta	IKBKB	Q8TEQ0-S278	Q8TEQ0	SNX29	278	S	DEEDEQNSGDVFKKT	FALSE	FALSE	0.5440272834983301	FALSE	S/T	S/T	0.704497	0.62	0.192	0.041	0.041
O14920	Inhibitor of nuclear factor kappa-B kinase subunit beta	IKBKB	Q8TEQ0-S330	Q8TEQ0	SNX29	330	S	SWKIDSLSLNGEFGY	FALSE	FALSE	0.5073455959148909	FALSE	S/T	S/T	0.867955	0.425	0.249	0.041	0.041
O14920	Inhibitor of nuclear factor kappa-B kinase subunit beta	IKBKB	Q8TEQ0-S344	Q8TEQ0	SNX29	344	S	YQKLDVKSIDDEDVD	FALSE	FALSE	0.5581174475385797	FALSE	S/T	S/T	0.93652	0.861	0.206	0.041	0.041
O14920	Inhibitor of nuclear factor kappa-B kinase subunit beta	IKBKB	Q8TEQ0-S361	Q8TEQ0	SNX29	361	S	EDDVYGNSSGRKHRG	FALSE	FALSE	0.5577838384415232	FALSE	S/T	S/T	0.35144	0.706	0.267	0.041	0.041
O14920	Inhibitor of nuclear factor kappa-B kinase subunit beta	IKBKB	Q8TEQ0-S440	Q8TEQ0	SNX29	440	S	PDPGLRYSVEASSPG	FALSE	FALSE	0.6791880517561231	FALSE	S/T	S/T	0.623362	0.609	0.29	0.041	0.041
O14920	Inhibitor of nuclear factor kappa-B kinase subunit beta	IKBKB	Q8TEQ0-S445	Q8TEQ0	SNX29	445	S	RYSVEASSPGHGSPL	FALSE	FALSE	0.6791802661058873	FALSE	S/T	S/T	0.308365	0.612	0.46	0.041	0.041
O14920	Inhibitor of nuclear factor kappa-B kinase subunit beta	IKBKB	Q8TEQ0-S450	Q8TEQ0	SNX29	450	S	ASSPGHGSPLSSLLP	FALSE	FALSE	0.526963379753377	FALSE	S/T	S/T	0.11012	0.426	0.337	0.041	0.041
O14920	Inhibitor of nuclear factor kappa-B kinase subunit beta	IKBKB	Q8TEQ0-S454	Q8TEQ0	SNX29	454	S	GHGSPLSSLLPSASV	FALSE	FALSE	0.6068350385467628	FALSE	S/T	S/T	0.990454	0.45	0.584	0.041	0.041
O14920	Inhibitor of nuclear factor kappa-B kinase subunit beta	IKBKB	Q8TEQ0-S490	Q8TEQ0	SNX29	490	S	ELEEENRSLRNLLDG	FALSE	FALSE	0.5751576625119853	FALSE	S/T	S/T	0.96706	0.662	0.196	0.041	0.041
O14920	Inhibitor of nuclear factor kappa-B kinase subunit beta	IKBKB	Q8TEQ0-S642	Q8TEQ0	SNX29	642	S	PGDLSQTSEDQSLSD	FALSE	FALSE	0.5000243077000648	FALSE	S/T	S/T	0.550809	1	0.236	0.041	0.041
O14920	Inhibitor of nuclear factor kappa-B kinase subunit beta	IKBKB	Q8TEQ0-S790	Q8TEQ0	SNX29	790	S	NSRPKAASRFPKLSR	FALSE	FALSE	0.7823095916316071	FALSE	S/T	S/T	0.516051	0.617	0.424	0.041	0.041
O14920	Inhibitor of nuclear factor kappa-B kinase subunit beta	IKBKB	Q8TEQ6-S127	Q8TEQ6	GEMI5	127	S	RVKDLIVSGDEKGVV	FALSE	FALSE	0.5743562085799296	FALSE	S/T	S/T	0.869138	0.71	0.195	0.041	0.041
O14920	Inhibitor of nuclear factor kappa-B kinase subunit beta	IKBKB	Q8TEQ6-S620	Q8TEQ6	GEMI5	620	S	NLKTVIESSPESPVT	FALSE	FALSE	0.5656366104087636	FALSE	S/T	S/T	0.807936	0.71	0.195	0.041	0.041
O14920	Inhibitor of nuclear factor kappa-B kinase subunit beta	IKBKB	Q8TEQ6-S757	Q8TEQ6	GEMI5	757	S	RTPVKLESIDGNEEE	FALSE	FALSE	0.5816635472401145	FALSE	S/T	S/T	0.989869	0.71	0.195	0.041	0.041
O14920	Inhibitor of nuclear factor kappa-B kinase subunit beta	IKBKB	Q8TEQ6-S765	Q8TEQ6	GEMI5	765	S	IDGNEEESMKENSGP	FALSE	FALSE	0.575060949006455	FALSE	S/T	S/T	0.761329	0.71	0.195	0.041	0.041
O14920	Inhibitor of nuclear factor kappa-B kinase subunit beta	IKBKB	Q8TEQ6-S778	Q8TEQ6	GEMI5	778	S	GPVENGVSDQEGEEQ	FALSE	FALSE	0.5019808934181493	FALSE	S/T	S/T	0.507125	0.71	0.195	0.041	0.041
O14920	Inhibitor of nuclear factor kappa-B kinase subunit beta	IKBKB	Q8TEQ6-S847	Q8TEQ6	GEMI5	847	S	IKKRKARSLLPLSTS	FALSE	FALSE	0.5606566026086423	FALSE	S/T	S/T	0.855866	0.71	0.195	0.041	0.041
O14920	Inhibitor of nuclear factor kappa-B kinase subunit beta	IKBKB	Q8TEQ6-S854	Q8TEQ6	GEMI5	854	S	SLLPLSTSLDHRSKE	FALSE	FALSE	0.5617120116411876	FALSE	S/T	S/T	0.835221	0.71	0.195	0.041	0.041
O14920	Inhibitor of nuclear factor kappa-B kinase subunit beta	IKBKB	Q8TEQ6-S1311	Q8TEQ6	GEMI5	1311	S	RAGHRTLSVEPSQQL	FALSE	FALSE	0.5728805070090528	FALSE	S/T	S/T	0.92833	0.71	0.195	0.041	0.041
O14920	Inhibitor of nuclear factor kappa-B kinase subunit beta	IKBKB	Q8TEQ6-S1322	Q8TEQ6	GEMI5	1322	S	SQQLDTASTEETDPE	FALSE	FALSE	0.5063207408811449	FALSE	S/T	S/T	0.538227	0.71	0.195	0.041	0.041
O14920	Inhibitor of nuclear factor kappa-B kinase subunit beta	IKBKB	Q8TEQ6-S1354	Q8TEQ6	GEMI5	1354	S	EEGERMLSTFKELFS	FALSE	FALSE	0.5656366104087636	FALSE	S/T	S/T	0.806828	0.71	0.195	0.041	0.041
O14920	Inhibitor of nuclear factor kappa-B kinase subunit beta	IKBKB	Q8TEQ6-S1361	Q8TEQ6	GEMI5	1361	S	STFKELFSEKHASLQ	FALSE	FALSE	0.5736825405018758	FALSE	S/T	S/T	0.929961	0.71	0.195	0.041	0.041
O14920	Inhibitor of nuclear factor kappa-B kinase subunit beta	IKBKB	Q8TEQ6-S1416	Q8TEQ6	GEMI5	1416	S	EAEQPLCSSQSQCKE	FALSE	FALSE	0.5718035839321297	FALSE	S/T	S/T	0.926787	0.71	0.195	0.041	0.041
O14920	Inhibitor of nuclear factor kappa-B kinase subunit beta	IKBKB	Q8TEQ6-S1417	Q8TEQ6	GEMI5	1417	S	AEQPLCSSQSQCKEE	FALSE	FALSE	0.5768036285826457	FALSE	S/T	S/T	0.897154	0.71	0.195	0.041	0.041
O14920	Inhibitor of nuclear factor kappa-B kinase subunit beta	IKBKB	Q8TEQ8-S253	Q8TEQ8	PIGO	253	S	PEMAKKLSQMDQVIQ	FALSE	FALSE	0.6599288597271238	FALSE	S/T	S/T	0.212185	0.48	0.389	0.041	0.041
O14920	Inhibitor of nuclear factor kappa-B kinase subunit beta	IKBKB	Q8TEQ8-S696	Q8TEQ8	PIGO	696	S	RRYGNLKSPEPPMLF	FALSE	FALSE	0.6891954774496712	FALSE	S/T	S/T	0.823733	0.48	0.389	0.041	0.041
O14920	Inhibitor of nuclear factor kappa-B kinase subunit beta	IKBKB	Q8TEQ8-S737	Q8TEQ8	PIGO	737	S	PRLRVLVSGASMVLP	FALSE	FALSE	0.6843317160090918	FALSE	S/T	S/T	0.964684	0.48	0.389	0.041	0.041
O14920	Inhibitor of nuclear factor kappa-B kinase subunit beta	IKBKB	Q8TEQ8-S1032	Q8TEQ8	PIGO	1032	S	LACALAASILRRHLM	FALSE	FALSE	0.6964790300812501	FALSE	S/T	S/T	0.78393	0.48	0.389	0.041	0.041
O14920	Inhibitor of nuclear factor kappa-B kinase subunit beta	IKBKB	Q8TER5-S419	Q8TER5	ARH40	419	S	EALGNLPSPSEHKLP	FALSE	FALSE	0.5605417519205208	FALSE	S/T	S/T	0.876313	0.684	0.206	0.041	0.041
O14920	Inhibitor of nuclear factor kappa-B kinase subunit beta	IKBKB	Q8TER5-S806	Q8TER5	ARH40	806	S	PGEEQLASFAMPGDT	FALSE	FALSE	0.5711132524192252	FALSE	S/T	S/T	0.992401	0.684	0.206	0.041	0.041
O14920	Inhibitor of nuclear factor kappa-B kinase subunit beta	IKBKB	Q8TER5-S866	Q8TER5	ARH40	866	S	QRLEQVESGLHRALR	FALSE	FALSE	0.5476381785507173	FALSE	S/T	S/T	0.850897	0.684	0.206	0.041	0.041
O14920	Inhibitor of nuclear factor kappa-B kinase subunit beta	IKBKB	Q8TER5-S931	Q8TER5	ARH40	931	S	ALALDLGSPAALREW	FALSE	FALSE	0.5567732011771015	FALSE	S/T	S/T	0.712079	0.684	0.206	0.041	0.041
O14920	Inhibitor of nuclear factor kappa-B kinase subunit beta	IKBKB	Q8TER5-S988	Q8TER5	ARH40	988	S	GPRSPSPSLSSLLLP	FALSE	FALSE	0.5599247966360803	FALSE	S/T	S/T	0.778634	0.684	0.206	0.041	0.041
O14920	Inhibitor of nuclear factor kappa-B kinase subunit beta	IKBKB	Q8TER5-S996	Q8TER5	ARH40	996	S	LSSLLLPSSPGPRPA	FALSE	FALSE	0.5565469338714193	FALSE	S/T	S/T	0.94856	0.684	0.206	0.041	0.041
O14920	Inhibitor of nuclear factor kappa-B kinase subunit beta	IKBKB	Q8TER5-S1301	Q8TER5	ARH40	1301	S	FEHLLLFSKLKGPEG	FALSE	FALSE	0.5577541499484578	FALSE	S/T	S/T	0.919018	0.684	0.206	0.041	0.041
O14920	Inhibitor of nuclear factor kappa-B kinase subunit beta	IKBKB	Q8TER5-S1388	Q8TER5	ARH40	1388	S	LRVQQMVSMGIGNKP	FALSE	FALSE	0.5509434325848593	FALSE	S/T	S/T	0.844718	0.684	0.206	0.041	0.041
O14920	Inhibitor of nuclear factor kappa-B kinase subunit beta	IKBKB	Q8TER5-S1408	Q8TER5	ARH40	1408	S	ALGERTLSALLTGRA	FALSE	FALSE	0.5472400342572814	FALSE	S/T	S/T	0.691378	0.684	0.206	0.041	0.041
O14920	Inhibitor of nuclear factor kappa-B kinase subunit beta	IKBKB	Q8TER5-S1421	Q8TER5	ARH40	1421	S	RAARTRASVAVSSFE	FALSE	FALSE	0.5290952006376466	FALSE	S/T	S/T	0.606989	0.684	0.206	0.041	0.041
O14920	Inhibitor of nuclear factor kappa-B kinase subunit beta	IKBKB	Q8TER5-S1433	Q8TER5	ARH40	1433	S	SFEHAGPSLPGLSPG	FALSE	FALSE	0.5498516485145793	FALSE	S/T	S/T	0.827632	0.684	0.206	0.041	0.041
O14920	Inhibitor of nuclear factor kappa-B kinase subunit beta	IKBKB	Q8TER5-S1443	Q8TER5	ARH40	1443	S	GLSPGACSLPARVEE	FALSE	FALSE	0.5621192739640531	FALSE	S/T	S/T	0.90305	0.684	0.206	0.041	0.041
O14920	Inhibitor of nuclear factor kappa-B kinase subunit beta	IKBKB	Q8TER5-S1469	Q8TER5	ARH40	1469	S	LAPETLDSSGDVSPG	FALSE	FALSE	0.5653794582684153	FALSE	S/T	S/T	0.96819	0.684	0.206	0.041	0.041
O14920	Inhibitor of nuclear factor kappa-B kinase subunit beta	IKBKB	Q8TER5-S1513	Q8TER5	ARH40	1513	S	QSHARALSDPTTPL_	FALSE	FALSE	0.5487411331583802	FALSE	S/T	S/T	0.696509	0.684	0.206	0.041	0.041
O14920	Inhibitor of nuclear factor kappa-B kinase subunit beta	IKBKB	Q8TEU7-S3	Q8TEU7	RPGF6	3	S	_____MNSPVDPGAR	FALSE	FALSE	0.6237880876267942	FALSE	S/T	S/T	0.493588	0.639	0.293	0.041	0.041
O14920	Inhibitor of nuclear factor kappa-B kinase subunit beta	IKBKB	Q8TEU7-S30	Q8TEU7	RPGF6	30	S	EDLNTIYSYLHGMEI	FALSE	FALSE	0.6672930692425012	FALSE	S/T	S/T	0.955869	0.639	0.293	0.041	0.041
O14920	Inhibitor of nuclear factor kappa-B kinase subunit beta	IKBKB	Q8TEU7-S138	Q8TEU7	RPGF6	138	S	REIPARQSRRRFRKI	FALSE	FALSE	0.6214171384145061	FALSE	S/T	S/T	0.348505	0.639	0.293	0.041	0.041
O14920	Inhibitor of nuclear factor kappa-B kinase subunit beta	IKBKB	Q8TEU7-S165	Q8TEU7	RPGF6	165	S	VEVNSYLSLPADLTK	FALSE	FALSE	0.6811726898829983	FALSE	S/T	S/T	0.978137	0.639	0.293	0.041	0.041
O14920	Inhibitor of nuclear factor kappa-B kinase subunit beta	IKBKB	Q8TEU7-S230	Q8TEU7	RPGF6	230	S	LPEGPVDSEDDEEED	FALSE	FALSE	0.6489361346047924	FALSE	S/T	S/T	0.858612	0.639	0.293	0.041	0.041
O14920	Inhibitor of nuclear factor kappa-B kinase subunit beta	IKBKB	Q8TEU7-S640	Q8TEU7	RPGF6	640	S	PKIAEKKSNRHSIQH	FALSE	FALSE	0.6214171384145061	FALSE	S/T	S/T	0.348477	0.639	0.293	0.041	0.041
O14920	Inhibitor of nuclear factor kappa-B kinase subunit beta	IKBKB	Q8TEU7-S644	Q8TEU7	RPGF6	644	S	EKKSNRHSIQHVPGD	FALSE	FALSE	0.6424443470789668	FALSE	S/T	S/T	0.804457	0.639	0.293	0.041	0.041
O14920	Inhibitor of nuclear factor kappa-B kinase subunit beta	IKBKB	Q8TEU7-S656	Q8TEU7	RPGF6	656	S	PGDIEQTSQEKGSKK	FALSE	FALSE	0.6346991706037723	FALSE	S/T	S/T	0.666553	0.639	0.293	0.041	0.041
O14920	Inhibitor of nuclear factor kappa-B kinase subunit beta	IKBKB	Q8TEU7-S661	Q8TEU7	RPGF6	661	S	QTSQEKGSKKVKANT	FALSE	FALSE	0.5952229931649512	FALSE	S/T	S/T	0.173889	0.639	0.293	0.041	0.041
O14920	Inhibitor of nuclear factor kappa-B kinase subunit beta	IKBKB	Q8TEU7-S701	Q8TEU7	RPGF6	701	S	SDGGLSQSQDDSIVG	FALSE	FALSE	0.6354209862593548	FALSE	S/T	S/T	0.729573	0.639	0.293	0.041	0.041
O14920	Inhibitor of nuclear factor kappa-B kinase subunit beta	IKBKB	Q8TEU7-S705	Q8TEU7	RPGF6	705	S	LSQSQDDSIVGTRHC	FALSE	FALSE	0.6376748851752295	FALSE	S/T	S/T	0.69222	0.639	0.293	0.041	0.041
O14920	Inhibitor of nuclear factor kappa-B kinase subunit beta	IKBKB	Q8TEU7-S726	Q8TEU7	RPGF6	726	S	MPIPGTLSSSSPDLL	FALSE	FALSE	0.6391551780780331	FALSE	S/T	S/T	0.780372	0.639	0.293	0.041	0.041
O14920	Inhibitor of nuclear factor kappa-B kinase subunit beta	IKBKB	Q8TEU7-S727	Q8TEU7	RPGF6	727	S	PIPGTLSSSSPDLLQ	FALSE	FALSE	0.6808593107185351	FALSE	S/T	S/T	0.977016	0.639	0.293	0.041	0.041
O14920	Inhibitor of nuclear factor kappa-B kinase subunit beta	IKBKB	Q8TEU7-S728	Q8TEU7	RPGF6	728	S	IPGTLSSSSPDLLQP	FALSE	FALSE	0.6192168457830238	FALSE	S/T	S/T	0.546743	0.639	0.293	0.041	0.041
O14920	Inhibitor of nuclear factor kappa-B kinase subunit beta	IKBKB	Q8TEU7-S729	Q8TEU7	RPGF6	729	S	PGTLSSSSPDLLQPT	FALSE	FALSE	0.5864045052614493	FALSE	S/T	S/T	0.191656	0.639	0.293	0.041	0.041
O14920	Inhibitor of nuclear factor kappa-B kinase subunit beta	IKBKB	Q8TEU7-S738	Q8TEU7	RPGF6	738	S	DLLQPTTSMLDFSNP	FALSE	FALSE	0.6605536893097872	FALSE	S/T	S/T	0.934247	0.639	0.293	0.041	0.041
O14920	Inhibitor of nuclear factor kappa-B kinase subunit beta	IKBKB	Q8TEU7-S743	Q8TEU7	RPGF6	743	S	TTSMLDFSNPSDIPD	FALSE	FALSE	0.6173854788859413	FALSE	S/T	S/T	0.338686	0.639	0.293	0.041	0.041
O14920	Inhibitor of nuclear factor kappa-B kinase subunit beta	IKBKB	Q8TEU7-S841	Q8TEU7	RPGF6	841	S	METETLCSDEDAQEL	FALSE	FALSE	0.6938472289086465	FALSE	S/T	S/T	0.987444	0.639	0.293	0.041	0.041
O14920	Inhibitor of nuclear factor kappa-B kinase subunit beta	IKBKB	Q8TEU7-S1055	Q8TEU7	RPGF6	1055	S	RQVVRMTSANMDPAM	FALSE	FALSE	0.6331436150482168	FALSE	S/T	S/T	0.667082	0.639	0.293	0.041	0.041
O14920	Inhibitor of nuclear factor kappa-B kinase subunit beta	IKBKB	Q8TEU7-S1068	Q8TEU7	RPGF6	1068	S	AMMFRQRSLSQGSTN	FALSE	FALSE	0.6559149286953821	FALSE	S/T	S/T	0.878991	0.639	0.293	0.041	0.041
O14920	Inhibitor of nuclear factor kappa-B kinase subunit beta	IKBKB	Q8TEU7-S1070	Q8TEU7	RPGF6	1070	S	MFRQRSLSQGSTNSN	FALSE	FALSE	0.6357332167051518	FALSE	S/T	S/T	0.560113	0.639	0.293	0.041	0.041
O14920	Inhibitor of nuclear factor kappa-B kinase subunit beta	IKBKB	Q8TEU7-S1073	Q8TEU7	RPGF6	1073	S	QRSLSQGSTNSNMLD	FALSE	FALSE	0.6240922473774642	FALSE	S/T	S/T	0.513928	0.639	0.293	0.041	0.041
O14920	Inhibitor of nuclear factor kappa-B kinase subunit beta	IKBKB	Q8TEU7-S1076	Q8TEU7	RPGF6	1076	S	LSQGSTNSNMLDVQG	FALSE	FALSE	0.6553218538063936	FALSE	S/T	S/T	0.87592	0.639	0.293	0.041	0.041
O14920	Inhibitor of nuclear factor kappa-B kinase subunit beta	IKBKB	Q8TEU7-S1093	Q8TEU7	RPGF6	1093	S	HKKRARRSSLLNAKK	FALSE	FALSE	0.6188119136941743	FALSE	S/T	S/T	0.262772	0.639	0.293	0.041	0.041
O14920	Inhibitor of nuclear factor kappa-B kinase subunit beta	IKBKB	Q8TEU7-S1094	Q8TEU7	RPGF6	1094	S	KKRARRSSLLNAKKL	FALSE	FALSE	0.6438079834426033	FALSE	S/T	S/T	0.812194	0.639	0.293	0.041	0.041
O14920	Inhibitor of nuclear factor kappa-B kinase subunit beta	IKBKB	Q8TEU7-S1154	Q8TEU7	RPGF6	1154	S	EKRSAKSSEMSPVPM	FALSE	FALSE	0.6088462520224216	FALSE	S/T	S/T	0.287704	0.639	0.293	0.041	0.041
O14920	Inhibitor of nuclear factor kappa-B kinase subunit beta	IKBKB	Q8TEU7-S1157	Q8TEU7	RPGF6	1157	S	SAKSSEMSPVPMRSA	FALSE	FALSE	0.597698261564252	FALSE	S/T	S/T	0.169464	0.639	0.293	0.041	0.041
O14920	Inhibitor of nuclear factor kappa-B kinase subunit beta	IKBKB	Q8TEU7-S1179	Q8TEU7	RPGF6	1179	S	LHQPHRVSQVLQVPA	FALSE	FALSE	0.5966000611456582	FALSE	S/T	S/T	0.313468	0.639	0.293	0.041	0.041
O14920	Inhibitor of nuclear factor kappa-B kinase subunit beta	IKBKB	Q8TEU7-S1206	Q8TEU7	RPGF6	1206	S	KDPALNTSLPQKVLG	FALSE	FALSE	0.6663667314381853	FALSE	S/T	S/T	0.963022	0.639	0.293	0.041	0.041
O14920	Inhibitor of nuclear factor kappa-B kinase subunit beta	IKBKB	Q8TEU7-S1229	Q8TEU7	RPGF6	1229	S	KHTEDTISVASSLHS	FALSE	FALSE	0.6663667314381853	FALSE	S/T	S/T	0.963535	0.639	0.293	0.041	0.041
O14920	Inhibitor of nuclear factor kappa-B kinase subunit beta	IKBKB	Q8TEU7-S1232	Q8TEU7	RPGF6	1232	S	EDTISVASSLHSSPP	FALSE	FALSE	0.6547912415614957	FALSE	S/T	S/T	0.873264	0.639	0.293	0.041	0.041
O14920	Inhibitor of nuclear factor kappa-B kinase subunit beta	IKBKB	Q8TEU7-S1233	Q8TEU7	RPGF6	1233	S	DTISVASSLHSSPPA	FALSE	FALSE	0.6669778425492964	FALSE	S/T	S/T	0.960369	0.639	0.293	0.041	0.041
O14920	Inhibitor of nuclear factor kappa-B kinase subunit beta	IKBKB	Q8TEU7-S1236	Q8TEU7	RPGF6	1236	S	SVASSLHSSPPASPQ	FALSE	FALSE	0.6727474416309212	FALSE	S/T	S/T	0.966922	0.639	0.293	0.041	0.041
O14920	Inhibitor of nuclear factor kappa-B kinase subunit beta	IKBKB	Q8TEU7-S1237	Q8TEU7	RPGF6	1237	S	VASSLHSSPPASPQG	FALSE	FALSE	0.5832797270560501	FALSE	S/T	S/T	0.19964199999999999	0.639	0.293	0.041	0.041
O14920	Inhibitor of nuclear factor kappa-B kinase subunit beta	IKBKB	Q8TEU7-S1245	Q8TEU7	RPGF6	1245	S	PPASPQGSPHKGYTL	FALSE	FALSE	0.5975893773691768	FALSE	S/T	S/T	0.13472	0.639	0.293	0.041	0.041
O14920	Inhibitor of nuclear factor kappa-B kinase subunit beta	IKBKB	Q8TEU7-S1262	Q8TEU7	RPGF6	1262	S	SAKSDNLSDSSHSEI	FALSE	FALSE	0.6573095232899768	FALSE	S/T	S/T	0.881703	0.639	0.293	0.041	0.041
O14920	Inhibitor of nuclear factor kappa-B kinase subunit beta	IKBKB	Q8TEU7-S1280	Q8TEU7	RPGF6	1280	S	SSIVSNCSVDSMSAA	FALSE	FALSE	0.6711614793933993	FALSE	S/T	S/T	0.951225	0.639	0.293	0.041	0.041
O14920	Inhibitor of nuclear factor kappa-B kinase subunit beta	IKBKB	Q8TEU7-S1294	Q8TEU7	RPGF6	1294	S	ALQDERCSSQALAVP	FALSE	FALSE	0.6260987376472534	FALSE	S/T	S/T	0.405814	0.639	0.293	0.041	0.041
O14920	Inhibitor of nuclear factor kappa-B kinase subunit beta	IKBKB	Q8TEU7-S1378	Q8TEU7	RPGF6	1378	S	SSHDNFQSLPNPKSW	FALSE	FALSE	0.6969916185134032	FALSE	S/T	S/T	0.996009	0.639	0.293	0.041	0.041
O14920	Inhibitor of nuclear factor kappa-B kinase subunit beta	IKBKB	Q8TEU7-S1384	Q8TEU7	RPGF6	1384	S	QSLPNPKSWDFLNSY	FALSE	FALSE	0.6036876352593016	FALSE	S/T	S/T	0.124804	0.639	0.293	0.041	0.041
O14920	Inhibitor of nuclear factor kappa-B kinase subunit beta	IKBKB	Q8TEU7-S1408	Q8TEU7	RPGF6	1408	S	AEVEPTDSEPYSCSK	FALSE	FALSE	0.6331436150482168	FALSE	S/T	S/T	0.667781	0.639	0.293	0.041	0.041
O14920	Inhibitor of nuclear factor kappa-B kinase subunit beta	IKBKB	Q8TEU7-S1412	Q8TEU7	RPGF6	1412	S	PTDSEPYSCSKSCSR	FALSE	FALSE	0.5614351727414509	FALSE	S/T	S/T	0.0621509	0.639	0.293	0.041	0.041
O14920	Inhibitor of nuclear factor kappa-B kinase subunit beta	IKBKB	Q8TEU7-S1414	Q8TEU7	RPGF6	1414	S	DSEPYSCSKSCSRTC	FALSE	FALSE	0.6248283249502002	FALSE	S/T	S/T	0.461733	0.639	0.293	0.041	0.041
O14920	Inhibitor of nuclear factor kappa-B kinase subunit beta	IKBKB	Q8TEU7-S1427	Q8TEU7	RPGF6	1427	S	TCGQCKGSLERKSWT	FALSE	FALSE	0.6376748851752295	FALSE	S/T	S/T	0.692131	0.639	0.293	0.041	0.041
O14920	Inhibitor of nuclear factor kappa-B kinase subunit beta	IKBKB	Q8TEU7-S1432	Q8TEU7	RPGF6	1432	S	KGSLERKSWTSSSSL	FALSE	FALSE	0.6348488686654845	FALSE	S/T	S/T	0.595093	0.639	0.293	0.041	0.041
O14920	Inhibitor of nuclear factor kappa-B kinase subunit beta	IKBKB	Q8TEU7-S1435	Q8TEU7	RPGF6	1435	S	LERKSWTSSSSLSDT	FALSE	FALSE	0.6359488686654846	FALSE	S/T	S/T	0.581328	0.639	0.293	0.041	0.041
O14920	Inhibitor of nuclear factor kappa-B kinase subunit beta	IKBKB	Q8TEU7-S1437	Q8TEU7	RPGF6	1437	S	RKSWTSSSSLSDTYE	FALSE	FALSE	0.6359488686654846	FALSE	S/T	S/T	0.575257	0.639	0.293	0.041	0.041
O14920	Inhibitor of nuclear factor kappa-B kinase subunit beta	IKBKB	Q8TEU7-S1438	Q8TEU7	RPGF6	1438	S	KSWTSSSSLSDTYEP	FALSE	FALSE	0.6567912415614957	FALSE	S/T	S/T	0.869867	0.639	0.293	0.041	0.041
O14920	Inhibitor of nuclear factor kappa-B kinase subunit beta	IKBKB	Q8TEU7-S1494	Q8TEU7	RPGF6	1494	S	LIVYCVTSPKKDDRY	FALSE	FALSE	0.6248283249502002	FALSE	S/T	S/T	0.460067	0.639	0.293	0.041	0.041
O14920	Inhibitor of nuclear factor kappa-B kinase subunit beta	IKBKB	Q8TEU7-S1533	Q8TEU7	RPGF6	1533	S	HLKPPDYSVAVQRSK	FALSE	FALSE	0.6248283249502002	FALSE	S/T	S/T	0.460421	0.639	0.293	0.041	0.041
O14920	Inhibitor of nuclear factor kappa-B kinase subunit beta	IKBKB	Q8TEU7-S1545	Q8TEU7	RPGF6	1545	S	RSKMMHNSLSRLPPA	FALSE	FALSE	0.6381396663540557	FALSE	S/T	S/T	0.769368	0.639	0.293	0.041	0.041
O14920	Inhibitor of nuclear factor kappa-B kinase subunit beta	IKBKB	Q8TEU7-S1590	Q8TEU7	RPGF6	1590	S	GDVTDADSEADENEQ	FALSE	FALSE	0.6388331397861158	FALSE	S/T	S/T	0.700517	0.639	0.293	0.041	0.041
O14920	Inhibitor of nuclear factor kappa-B kinase subunit beta	IKBKB	Q8TEU7-S1599	Q8TEU7	RPGF6	1599	S	ADENEQVSAV_____	FALSE	FALSE	0.634057332301068	FALSE	S/T	S/T	0.63281	0.639	0.293	0.041	0.041
O14920	Inhibitor of nuclear factor kappa-B kinase subunit beta	IKBKB	Q8TEU7-2-S1362	Q8TEU7-2	RPGF6-2	1362	S	NIKDEKGSAIFNSNS	FALSE	FALSE	0.594461067456053	FALSE	S/T	S/T	0.152628	0.639	0.293	0.041	0.041
O14920	Inhibitor of nuclear factor kappa-B kinase subunit beta	IKBKB	Q8TEU7-2-S1367	Q8TEU7-2	RPGF6-2	1367	S	KGSAIFNSNSQGNSN	FALSE	FALSE	0.6711614793933993	FALSE	S/T	S/T	0.95254	0.639	0.293	0.041	0.041
O14920	Inhibitor of nuclear factor kappa-B kinase subunit beta	IKBKB	Q8TEU7-2-S1373	Q8TEU7-2	RPGF6-2	1373	S	NSNSQGNSNTLNCFY	FALSE	FALSE	0.6257192881399527	FALSE	S/T	S/T	0.549905	0.639	0.293	0.041	0.041
O14920	Inhibitor of nuclear factor kappa-B kinase subunit beta	IKBKB	Q8TEV9-S49	Q8TEV9	SMCR8	49	S	ANPWSKLSGAKFSRD	FALSE	FALSE	0.5984134734115776	FALSE	S/T	S/T	0.186561	0.589	0.308	0.041	0.041
O14920	Inhibitor of nuclear factor kappa-B kinase subunit beta	IKBKB	Q8TEV9-S61	Q8TEV9	SMCR8	61	S	SRDFILISEFSEQVG	FALSE	FALSE	0.7348031864395328	FALSE	S/T	S/T	0.963923	0.589	0.308	0.041	0.041
O14920	Inhibitor of nuclear factor kappa-B kinase subunit beta	IKBKB	Q8TEV9-S388	Q8TEV9	SMCR8	388	S	RMVEKQESIPSKPSQ	FALSE	FALSE	0.7468032113176908	FALSE	S/T	S/T	0.779671	0.589	0.308	0.041	0.041
O14920	Inhibitor of nuclear factor kappa-B kinase subunit beta	IKBKB	Q8TEV9-S394	Q8TEV9	SMCR8	394	S	ESIPSKPSQDRPPSS	FALSE	FALSE	0.6014349718760468	FALSE	S/T	S/T	0.204027	0.589	0.308	0.041	0.041
O14920	Inhibitor of nuclear factor kappa-B kinase subunit beta	IKBKB	Q8TEV9-S400	Q8TEV9	SMCR8	400	S	PSQDRPPSSSLEECP	FALSE	FALSE	0.5080081851888978	FALSE	S/T	S/T	0.0415892	0.589	0.308	0.041	0.041
O14920	Inhibitor of nuclear factor kappa-B kinase subunit beta	IKBKB	Q8TEV9-S402	Q8TEV9	SMCR8	402	S	QDRPPSSSLEECPIP	FALSE	FALSE	0.7406510693721439	FALSE	S/T	S/T	0.740696	0.589	0.308	0.041	0.041
O14920	Inhibitor of nuclear factor kappa-B kinase subunit beta	IKBKB	Q8TEV9-S414	Q8TEV9	SMCR8	414	S	PIPKVLISVGSYKSS	FALSE	FALSE	0.7257361271917713	FALSE	S/T	S/T	0.992872	0.589	0.308	0.041	0.041
O14920	Inhibitor of nuclear factor kappa-B kinase subunit beta	IKBKB	Q8TEV9-S417	Q8TEV9	SMCR8	417	S	KVLISVGSYKSSVES	FALSE	FALSE	0.7468266259443237	FALSE	S/T	S/T	0.868042	0.589	0.308	0.041	0.041
O14920	Inhibitor of nuclear factor kappa-B kinase subunit beta	IKBKB	Q8TEV9-S421	Q8TEV9	SMCR8	421	S	SVGSYKSSVESVLIK	FALSE	FALSE	0.7375200530159879	FALSE	S/T	S/T	0.522217	0.589	0.308	0.041	0.041
O14920	Inhibitor of nuclear factor kappa-B kinase subunit beta	IKBKB	Q8TEV9-S465	Q8TEV9	SMCR8	465	S	LDMDMKGSISSGESI	FALSE	FALSE	0.7338852693082115	FALSE	S/T	S/T	0.534722	0.589	0.308	0.041	0.041
O14920	Inhibitor of nuclear factor kappa-B kinase subunit beta	IKBKB	Q8TEV9-S467	Q8TEV9	SMCR8	467	S	MDMKGSISSGESIEV	FALSE	FALSE	0.734130025177299	FALSE	S/T	S/T	0.44896	0.589	0.308	0.041	0.041
O14920	Inhibitor of nuclear factor kappa-B kinase subunit beta	IKBKB	Q8TEV9-S468	Q8TEV9	SMCR8	468	S	DMKGSISSGESIEVL	FALSE	FALSE	0.748192179554843	FALSE	S/T	S/T	0.856442	0.589	0.308	0.041	0.041
O14920	Inhibitor of nuclear factor kappa-B kinase subunit beta	IKBKB	Q8TEV9-S471	Q8TEV9	SMCR8	471	S	GSISSGESIEVLGTE	FALSE	FALSE	0.7435109943816215	FALSE	S/T	S/T	0.805255	0.589	0.308	0.041	0.041
O14920	Inhibitor of nuclear factor kappa-B kinase subunit beta	IKBKB	Q8TEV9-S485	Q8TEV9	SMCR8	485	S	EKSTSVLSKSDSQAS	FALSE	FALSE	0.7441092794256462	FALSE	S/T	S/T	0.754893	0.589	0.308	0.041	0.041
O14920	Inhibitor of nuclear factor kappa-B kinase subunit beta	IKBKB	Q8TEV9-S487	Q8TEV9	SMCR8	487	S	STSVLSKSDSQASLT	FALSE	FALSE	0.7331505054034915	FALSE	S/T	S/T	0.500215	0.589	0.308	0.041	0.041
O14920	Inhibitor of nuclear factor kappa-B kinase subunit beta	IKBKB	Q8TEV9-S489	Q8TEV9	SMCR8	489	S	SVLSKSDSQASLTVP	FALSE	FALSE	0.7290754022649625	FALSE	S/T	S/T	0.428227	0.589	0.308	0.041	0.041
O14920	Inhibitor of nuclear factor kappa-B kinase subunit beta	IKBKB	Q8TEV9-S492	Q8TEV9	SMCR8	492	S	SKSDSQASLTVPLSP	FALSE	FALSE	0.7416481123617161	FALSE	S/T	S/T	0.896769	0.589	0.308	0.041	0.041
O14920	Inhibitor of nuclear factor kappa-B kinase subunit beta	IKBKB	Q8TEV9-S513	Q8TEV9	SMCR8	513	S	AVSHRTISEDSIEVL	FALSE	FALSE	0.7406510693721439	FALSE	S/T	S/T	0.747243	0.589	0.308	0.041	0.041
O14920	Inhibitor of nuclear factor kappa-B kinase subunit beta	IKBKB	Q8TEV9-S516	Q8TEV9	SMCR8	516	S	HRTISEDSIEVLSTC	FALSE	FALSE	0.7480327230197361	FALSE	S/T	S/T	0.608288	0.589	0.308	0.041	0.041
O14920	Inhibitor of nuclear factor kappa-B kinase subunit beta	IKBKB	Q8TEV9-S521	Q8TEV9	SMCR8	521	S	EDSIEVLSTCPSEAL	FALSE	FALSE	0.743622358017985	FALSE	S/T	S/T	0.789976	0.589	0.308	0.041	0.041
O14920	Inhibitor of nuclear factor kappa-B kinase subunit beta	IKBKB	Q8TEV9-S525	Q8TEV9	SMCR8	525	S	EVLSTCPSEALIPDD	FALSE	FALSE	0.7423028606794314	FALSE	S/T	S/T	0.927542	0.589	0.308	0.041	0.041
O14920	Inhibitor of nuclear factor kappa-B kinase subunit beta	IKBKB	Q8TEV9-S562	Q8TEV9	SMCR8	562	S	IRFQASISPPELGET	FALSE	FALSE	0.5965635194253917	FALSE	S/T	S/T	0.147035	0.589	0.308	0.041	0.041
O14920	Inhibitor of nuclear factor kappa-B kinase subunit beta	IKBKB	Q8TEV9-S599	Q8TEV9	SMCR8	599	S	DGQLVLPSTPAHTHS	FALSE	FALSE	0.7408753127987191	FALSE	S/T	S/T	0.944268	0.589	0.308	0.041	0.041
O14920	Inhibitor of nuclear factor kappa-B kinase subunit beta	IKBKB	Q8TEV9-S606	Q8TEV9	SMCR8	606	S	STPAHTHSDEDGVVS	FALSE	FALSE	0.7356148652389963	FALSE	S/T	S/T	0.727217	0.589	0.308	0.041	0.041
O14920	Inhibitor of nuclear factor kappa-B kinase subunit beta	IKBKB	Q8TEV9-S613	Q8TEV9	SMCR8	613	S	SDEDGVVSSPPQRHR	FALSE	FALSE	0.7435109943816215	FALSE	S/T	S/T	0.807479	0.589	0.308	0.041	0.041
O14920	Inhibitor of nuclear factor kappa-B kinase subunit beta	IKBKB	Q8TEV9-S614	Q8TEV9	SMCR8	614	S	DEDGVVSSPPQRHRQ	FALSE	FALSE	0.7490993896864028	FALSE	S/T	S/T	0.612531	0.589	0.308	0.041	0.041
O14920	Inhibitor of nuclear factor kappa-B kinase subunit beta	IKBKB	Q8TEV9-S638	Q8TEV9	SMCR8	638	S	SVENANPSSRDNSCE	FALSE	FALSE	0.7465563270446938	FALSE	S/T	S/T	0.77412	0.589	0.308	0.041	0.041
O14920	Inhibitor of nuclear factor kappa-B kinase subunit beta	IKBKB	Q8TEV9-S643	Q8TEV9	SMCR8	643	S	NPSSRDNSCEGFPAY	FALSE	FALSE	0.6492868686566945	FALSE	S/T	S/T	0.261321	0.589	0.308	0.041	0.041
O14920	Inhibitor of nuclear factor kappa-B kinase subunit beta	IKBKB	Q8TEV9-S667	Q8TEV9	SMCR8	667	S	SRDISKTSLDNYSDT	FALSE	FALSE	0.7356148652389963	FALSE	S/T	S/T	0.727515	0.589	0.308	0.041	0.041
O14920	Inhibitor of nuclear factor kappa-B kinase subunit beta	IKBKB	Q8TEV9-S790	Q8TEV9	SMCR8	790	S	IGLQRVASPAGAGTL	FALSE	FALSE	0.7349635511517909	FALSE	S/T	S/T	0.467636	0.589	0.308	0.041	0.041
O14920	Inhibitor of nuclear factor kappa-B kinase subunit beta	IKBKB	Q8TEV9-S932	Q8TEV9	SMCR8	932	S	LRFDYVPSFLYKI__	FALSE	FALSE	0.7416481123617161	FALSE	S/T	S/T	0.894839	0.589	0.308	0.041	0.041
O14920	Inhibitor of nuclear factor kappa-B kinase subunit beta	IKBKB	Q8TEW0-S25	Q8TEW0	PARD3	25	S	DGHMKVFSLIQQAVT	FALSE	FALSE	0.6350478084735017	FALSE	S/T	S/T	0.967153	0.508	0.352	0.041	0.113
O14920	Inhibitor of nuclear factor kappa-B kinase subunit beta	IKBKB	Q8TEW0-S94	Q8TEW0	PARD3	94	S	GGDGTSASSTGTQSP	FALSE	FALSE	0.6624888093389851	FALSE	S/T	S/T	0.593527	0.508	0.352	0.041	0.113
O14920	Inhibitor of nuclear factor kappa-B kinase subunit beta	IKBKB	Q8TEW0-S100	Q8TEW0	PARD3	100	S	ASSTGTQSPEIFGSE	FALSE	FALSE	0.6612311940765374	FALSE	S/T	S/T	0.352988	0.508	0.352	0.041	0.113
O14920	Inhibitor of nuclear factor kappa-B kinase subunit beta	IKBKB	Q8TEW0-S143	Q8TEW0	PARD3	143	S	MPLHVRRSSDPALIG	FALSE	FALSE	0.6519704777264129	FALSE	S/T	S/T	0.247117	0.508	0.352	0.041	0.113
O14920	Inhibitor of nuclear factor kappa-B kinase subunit beta	IKBKB	Q8TEW0-S144	Q8TEW0	PARD3	144	S	PLHVRRSSDPALIGL	FALSE	FALSE	0.6613791133412846	FALSE	S/T	S/T	0.374155	0.508	0.352	0.041	0.113
O14920	Inhibitor of nuclear factor kappa-B kinase subunit beta	IKBKB	Q8TEW0-S152	Q8TEW0	PARD3	152	S	DPALIGLSTSVSDSN	FALSE	FALSE	0.6505109091914034	FALSE	S/T	S/T	0.286931	0.508	0.352	0.041	0.113
O14920	Inhibitor of nuclear factor kappa-B kinase subunit beta	IKBKB	Q8TEW0-S154	Q8TEW0	PARD3	154	S	ALIGLSTSVSDSNFS	FALSE	FALSE	0.6422781185380056	FALSE	S/T	S/T	0.823969	0.508	0.352	0.041	0.113
O14920	Inhibitor of nuclear factor kappa-B kinase subunit beta	IKBKB	Q8TEW0-S156	Q8TEW0	PARD3	156	S	IGLSTSVSDSNFSSE	FALSE	FALSE	0.6592995936527104	FALSE	S/T	S/T	0.642751	0.508	0.352	0.041	0.113
O14920	Inhibitor of nuclear factor kappa-B kinase subunit beta	IKBKB	Q8TEW0-S158	Q8TEW0	PARD3	158	S	LSTSVSDSNFSSEEP	FALSE	FALSE	0.6595388093389849	FALSE	S/T	S/T	0.614558	0.508	0.352	0.041	0.113
O14920	Inhibitor of nuclear factor kappa-B kinase subunit beta	IKBKB	Q8TEW0-S161	Q8TEW0	PARD3	161	S	SVSDSNFSSEEPSRK	FALSE	FALSE	0.6452076057174927	FALSE	S/T	S/T	0.784078	0.508	0.352	0.041	0.113
O14920	Inhibitor of nuclear factor kappa-B kinase subunit beta	IKBKB	Q8TEW0-S166	Q8TEW0	PARD3	166	S	NFSSEEPSRKNPTRW	FALSE	FALSE	0.6523435726258237	FALSE	S/T	S/T	0.243691	0.508	0.352	0.041	0.113
O14920	Inhibitor of nuclear factor kappa-B kinase subunit beta	IKBKB	Q8TEW0-S174	Q8TEW0	PARD3	174	S	RKNPTRWSTTAGFLK	FALSE	FALSE	0.6543101338423849	FALSE	S/T	S/T	0.235573	0.508	0.352	0.041	0.113
O14920	Inhibitor of nuclear factor kappa-B kinase subunit beta	IKBKB	Q8TEW0-S187	Q8TEW0	PARD3	187	S	LKQNTAGSPKTCDRK	FALSE	FALSE	0.659562979670083	FALSE	S/T	S/T	0.192009	0.508	0.352	0.041	0.113
O14920	Inhibitor of nuclear factor kappa-B kinase subunit beta	IKBKB	Q8TEW0-S201	Q8TEW0	PARD3	201	S	KKDENYRSLPRDTSN	FALSE	FALSE	0.6350478084735017	FALSE	S/T	S/T	0.965576	0.508	0.352	0.041	0.113
O14920	Inhibitor of nuclear factor kappa-B kinase subunit beta	IKBKB	Q8TEW0-S220	Q8TEW0	PARD3	220	S	FQRDNARSSLSASHP	FALSE	FALSE	0.6624888093389851	FALSE	S/T	S/T	0.588033	0.508	0.352	0.041	0.113
O14920	Inhibitor of nuclear factor kappa-B kinase subunit beta	IKBKB	Q8TEW0-S221	Q8TEW0	PARD3	221	S	QRDNARSSLSASHPM	FALSE	FALSE	0.6558544046680257	FALSE	S/T	S/T	0.704482	0.508	0.352	0.041	0.113
O14920	Inhibitor of nuclear factor kappa-B kinase subunit beta	IKBKB	Q8TEW0-S223	Q8TEW0	PARD3	223	S	DNARSSLSASHPMVG	FALSE	FALSE	0.6629130122583556	FALSE	S/T	S/T	0.352396	0.508	0.352	0.041	0.113
O14920	Inhibitor of nuclear factor kappa-B kinase subunit beta	IKBKB	Q8TEW0-S225	Q8TEW0	PARD3	225	S	ARSSLSASHPMVGKW	FALSE	FALSE	0.6631453963651777	FALSE	S/T	S/T	0.426122	0.508	0.352	0.041	0.113
O14920	Inhibitor of nuclear factor kappa-B kinase subunit beta	IKBKB	Q8TEW0-S370	Q8TEW0	PARD3	370	S	KEQYEQLSQSEKNNY	FALSE	FALSE	0.6587758325459845	FALSE	S/T	S/T	0.485462	0.508	0.352	0.041	0.113
O14920	Inhibitor of nuclear factor kappa-B kinase subunit beta	IKBKB	Q8TEW0-S379	Q8TEW0	PARD3	379	S	SEKNNYYSSRFSPDS	FALSE	FALSE	0.6438107214444957	FALSE	S/T	S/T	0.774617	0.508	0.352	0.041	0.113
O14920	Inhibitor of nuclear factor kappa-B kinase subunit beta	IKBKB	Q8TEW0-S380	Q8TEW0	PARD3	380	S	EKNNYYSSRFSPDSQ	FALSE	FALSE	0.6558544046680257	FALSE	S/T	S/T	0.685186	0.508	0.352	0.041	0.113
O14920	Inhibitor of nuclear factor kappa-B kinase subunit beta	IKBKB	Q8TEW0-S383	Q8TEW0	PARD3	383	S	NYYSSRFSPDSQYID	FALSE	FALSE	0.6582112346251364	FALSE	S/T	S/T	0.147055	0.508	0.352	0.041	0.113
O14920	Inhibitor of nuclear factor kappa-B kinase subunit beta	IKBKB	Q8TEW0-S474	Q8TEW0	PARD3	474	S	GTEGLGFSITSRDVT	FALSE	FALSE	0.6335985863742628	FALSE	S/T	S/T	0.847741	0.508	0.352	0.041	0.113
O14920	Inhibitor of nuclear factor kappa-B kinase subunit beta	IKBKB	Q8TEW0-S485	Q8TEW0	PARD3	485	S	RDVTIGGSAPIYVKN	FALSE	FALSE	0.658562979670083	FALSE	S/T	S/T	0.195003	0.508	0.352	0.041	0.113
O14920	Inhibitor of nuclear factor kappa-B kinase subunit beta	IKBKB	Q8TEW0-S523	Q8TEW0	PARD3	523	S	GVDLVGKSQEEVVSL	FALSE	FALSE	0.6576764435150099	FALSE	S/T	S/T	0.495268	0.508	0.352	0.041	0.113
O14920	Inhibitor of nuclear factor kappa-B kinase subunit beta	IKBKB	Q8TEW0-S529	Q8TEW0	PARD3	529	S	KSQEEVVSLLRSTKM	FALSE	FALSE	0.6370623856007596	FALSE	S/T	S/T	0.951697	0.508	0.352	0.041	0.113
O14920	Inhibitor of nuclear factor kappa-B kinase subunit beta	IKBKB	Q8TEW0-S533	Q8TEW0	PARD3	533	S	EVVSLLRSTKMEGTV	FALSE	FALSE	0.6331534795481473	FALSE	S/T	S/T	0.930333	0.508	0.352	0.041	0.113
O14920	Inhibitor of nuclear factor kappa-B kinase subunit beta	IKBKB	Q8TEW0-S596	Q8TEW0	PARD3	596	S	FEVPLNDSGSAGLGV	FALSE	FALSE	0.6503789475653535	FALSE	S/T	S/T	0.739831	0.508	0.352	0.041	0.113
O14920	Inhibitor of nuclear factor kappa-B kinase subunit beta	IKBKB	Q8TEW0-S598	Q8TEW0	PARD3	598	S	VPLNDSGSAGLGVSV	FALSE	FALSE	0.6483796577186637	FALSE	S/T	S/T	0.308794	0.508	0.352	0.041	0.113
O14920	Inhibitor of nuclear factor kappa-B kinase subunit beta	IKBKB	Q8TEW0-S604	Q8TEW0	PARD3	604	S	GSAGLGVSVKGNRSK	FALSE	FALSE	0.6422781185380056	FALSE	S/T	S/T	0.820168	0.508	0.352	0.041	0.113
O14920	Inhibitor of nuclear factor kappa-B kinase subunit beta	IKBKB	Q8TEW0-S665	Q8TEW0	PARD3	665	S	AMETLRRSMSTEGNK	FALSE	FALSE	0.6595388093389849	FALSE	S/T	S/T	0.618603	0.508	0.352	0.041	0.113
O14920	Inhibitor of nuclear factor kappa-B kinase subunit beta	IKBKB	Q8TEW0-S667	Q8TEW0	PARD3	667	S	ETLRRSMSTEGNKRG	FALSE	FALSE	0.6611758325459844	FALSE	S/T	S/T	0.470892	0.508	0.352	0.041	0.113
O14920	Inhibitor of nuclear factor kappa-B kinase subunit beta	IKBKB	Q8TEW0-S685	Q8TEW0	PARD3	685	S	LIVARRISKCNELKS	FALSE	FALSE	0.6483796577186637	FALSE	S/T	S/T	0.312281	0.508	0.352	0.041	0.113
O14920	Inhibitor of nuclear factor kappa-B kinase subunit beta	IKBKB	Q8TEW0-S692	Q8TEW0	PARD3	692	S	SKCNELKSPGSPPGP	FALSE	FALSE	0.6506599602235813	FALSE	S/T	S/T	0.729328	0.508	0.352	0.041	0.113
O14920	Inhibitor of nuclear factor kappa-B kinase subunit beta	IKBKB	Q8TEW0-S715	Q8TEW0	PARD3	715	S	DDRERRISHSLYSGI	FALSE	FALSE	0.6628576507278027	FALSE	S/T	S/T	0.447089	0.508	0.352	0.041	0.113
O14920	Inhibitor of nuclear factor kappa-B kinase subunit beta	IKBKB	Q8TEW0-S717	Q8TEW0	PARD3	717	S	RERRISHSLYSGIEG	FALSE	FALSE	0.6422781185380056	FALSE	S/T	S/T	0.822074	0.508	0.352	0.041	0.113
O14920	Inhibitor of nuclear factor kappa-B kinase subunit beta	IKBKB	Q8TEW0-S720	Q8TEW0	PARD3	720	S	RISHSLYSGIEGLDE	FALSE	FALSE	0.6337188800347907	FALSE	S/T	S/T	0.971208	0.508	0.352	0.041	0.113
O14920	Inhibitor of nuclear factor kappa-B kinase subunit beta	IKBKB	Q8TEW0-S728	Q8TEW0	PARD3	728	S	GIEGLDESPSRNAAL	FALSE	FALSE	0.5071093898498639	FALSE	S/T	S/T	0.041919	0.508	0.352	0.041	0.113
O14920	Inhibitor of nuclear factor kappa-B kinase subunit beta	IKBKB	Q8TEW0-S730	Q8TEW0	PARD3	730	S	EGLDESPSRNAALSR	FALSE	FALSE	0.6611758325459844	FALSE	S/T	S/T	0.468891	0.508	0.352	0.041	0.113
O14920	Inhibitor of nuclear factor kappa-B kinase subunit beta	IKBKB	Q8TEW0-S801	Q8TEW0	PARD3	801	S	TWAKAAISDSADCSL	FALSE	FALSE	0.6503789475653535	FALSE	S/T	S/T	0.746548	0.508	0.352	0.041	0.113
O14920	Inhibitor of nuclear factor kappa-B kinase subunit beta	IKBKB	Q8TEW0-S803	Q8TEW0	PARD3	803	S	AKAAISDSADCSLSP	FALSE	FALSE	0.6554013891010916	FALSE	S/T	S/T	0.341557	0.508	0.352	0.041	0.113
O14920	Inhibitor of nuclear factor kappa-B kinase subunit beta	IKBKB	Q8TEW0-S807	Q8TEW0	PARD3	807	S	ISDSADCSLSPDVDP	FALSE	FALSE	0.6592995936527104	FALSE	S/T	S/T	0.633529	0.508	0.352	0.041	0.113
O14920	Inhibitor of nuclear factor kappa-B kinase subunit beta	IKBKB	Q8TEW0-S809	Q8TEW0	PARD3	809	S	DSADCSLSPDVDPVL	FALSE	FALSE	0.652742485817325	FALSE	S/T	S/T	0.215051	0.508	0.352	0.041	0.113
O14920	Inhibitor of nuclear factor kappa-B kinase subunit beta	IKBKB	Q8TEW0-S827	Q8TEW0	PARD3	827	S	REGFGRQSMSEKRTK	FALSE	FALSE	0.6503789475653535	FALSE	S/T	S/T	0.735227	0.508	0.352	0.041	0.113
O14920	Inhibitor of nuclear factor kappa-B kinase subunit beta	IKBKB	Q8TEW0-S829	Q8TEW0	PARD3	829	S	GFGRQSMSEKRTKQF	FALSE	FALSE	0.6483796577186637	FALSE	S/T	S/T	0.307243	0.508	0.352	0.041	0.113
O14920	Inhibitor of nuclear factor kappa-B kinase subunit beta	IKBKB	Q8TEW0-S837	Q8TEW0	PARD3	837	S	EKRTKQFSDASQLDF	FALSE	FALSE	0.6631171618294065	FALSE	S/T	S/T	0.572856	0.508	0.352	0.041	0.113
O14920	Inhibitor of nuclear factor kappa-B kinase subunit beta	IKBKB	Q8TEW0-S840	Q8TEW0	PARD3	840	S	TKQFSDASQLDFVKT	FALSE	FALSE	0.6579445679584697	FALSE	S/T	S/T	0.145273	0.508	0.352	0.041	0.113
O14920	Inhibitor of nuclear factor kappa-B kinase subunit beta	IKBKB	Q8TEW0-S850	Q8TEW0	PARD3	850	S	DFVKTRKSKSMDLGI	FALSE	FALSE	0.652742485817325	FALSE	S/T	S/T	0.21546	0.508	0.352	0.041	0.113
O14920	Inhibitor of nuclear factor kappa-B kinase subunit beta	IKBKB	Q8TEW0-S852	Q8TEW0	PARD3	852	S	VKTRKSKSMDLGIAD	FALSE	FALSE	0.6548544046680257	FALSE	S/T	S/T	0.712801	0.508	0.352	0.041	0.113
O14920	Inhibitor of nuclear factor kappa-B kinase subunit beta	IKBKB	Q8TEW0-S873	Q8TEW0	PARD3	873	S	VDDQKAGSPSRDVGP	FALSE	FALSE	0.6514859409034497	FALSE	S/T	S/T	0.207944	0.508	0.352	0.041	0.113
O14920	Inhibitor of nuclear factor kappa-B kinase subunit beta	IKBKB	Q8TEW0-S875	Q8TEW0	PARD3	875	S	DQKAGSPSRDVGPSL	FALSE	FALSE	0.6493834108791563	FALSE	S/T	S/T	0.322213	0.508	0.352	0.041	0.113
O14920	Inhibitor of nuclear factor kappa-B kinase subunit beta	IKBKB	Q8TEW0-S881	Q8TEW0	PARD3	881	S	PSRDVGPSLGLKKSS	FALSE	FALSE	0.6284240696553494	FALSE	S/T	S/T	0.858593	0.508	0.352	0.041	0.113
O14920	Inhibitor of nuclear factor kappa-B kinase subunit beta	IKBKB	Q8TEW0-S887	Q8TEW0	PARD3	887	S	PSLGLKKSSSLESLQ	FALSE	FALSE	0.656948897731001	FALSE	S/T	S/T	0.161987	0.508	0.352	0.041	0.113
O14920	Inhibitor of nuclear factor kappa-B kinase subunit beta	IKBKB	Q8TEW0-S888	Q8TEW0	PARD3	888	S	SLGLKKSSSLESLQT	FALSE	FALSE	0.6568038526859559	FALSE	S/T	S/T	0.16449	0.508	0.352	0.041	0.113
O14920	Inhibitor of nuclear factor kappa-B kinase subunit beta	IKBKB	Q8TEW0-S889	Q8TEW0	PARD3	889	S	LGLKKSSSLESLQTA	FALSE	FALSE	0.6451114518713388	FALSE	S/T	S/T	0.790642	0.508	0.352	0.041	0.113
O14920	Inhibitor of nuclear factor kappa-B kinase subunit beta	IKBKB	Q8TEW0-S892	Q8TEW0	PARD3	892	S	KKSSSLESLQTAVAE	FALSE	FALSE	0.6022798129452284	FALSE	S/T	S/T	0.993897	0.508	0.352	0.041	0.113
O14920	Inhibitor of nuclear factor kappa-B kinase subunit beta	IKBKB	Q8TEW0-S924	Q8TEW0	PARD3	924	S	RGRGCNESFRAAIDK	FALSE	FALSE	0.6320197799144476	FALSE	S/T	S/T	0.927219	0.508	0.352	0.041	0.113
O14920	Inhibitor of nuclear factor kappa-B kinase subunit beta	IKBKB	Q8TEW0-S932	Q8TEW0	PARD3	932	S	FRAAIDKSYDKPAVD	FALSE	FALSE	0.6538533498012927	FALSE	S/T	S/T	0.260006	0.508	0.352	0.041	0.113
O14920	Inhibitor of nuclear factor kappa-B kinase subunit beta	IKBKB	Q8TEW0-S958	Q8TEW0	PARD3	958	S	DTEESSRSGRESVST	FALSE	FALSE	0.6592995936527104	FALSE	S/T	S/T	0.635861	0.508	0.352	0.041	0.113
O14920	Inhibitor of nuclear factor kappa-B kinase subunit beta	IKBKB	Q8TEW0-S962	Q8TEW0	PARD3	962	S	SSRSGRESVSTASDQ	FALSE	FALSE	0.6624888093389851	FALSE	S/T	S/T	0.609085	0.508	0.352	0.041	0.113
O14920	Inhibitor of nuclear factor kappa-B kinase subunit beta	IKBKB	Q8TEW0-S964	Q8TEW0	PARD3	964	S	RSGRESVSTASDQPS	FALSE	FALSE	0.6628576507278027	FALSE	S/T	S/T	0.4465	0.508	0.352	0.041	0.113
O14920	Inhibitor of nuclear factor kappa-B kinase subunit beta	IKBKB	Q8TEW0-S967	Q8TEW0	PARD3	967	S	RESVSTASDQPSHSL	FALSE	FALSE	0.6335985863742628	FALSE	S/T	S/T	0.846403	0.508	0.352	0.041	0.113
O14920	Inhibitor of nuclear factor kappa-B kinase subunit beta	IKBKB	Q8TEW0-S971	Q8TEW0	PARD3	971	S	STASDQPSHSLERQM	FALSE	FALSE	0.6628576507278027	FALSE	S/T	S/T	0.432702	0.508	0.352	0.041	0.113
O14920	Inhibitor of nuclear factor kappa-B kinase subunit beta	IKBKB	Q8TEW0-S973	Q8TEW0	PARD3	973	S	ASDQPSHSLERQMNG	FALSE	FALSE	0.6506599602235813	FALSE	S/T	S/T	0.71702	0.508	0.352	0.041	0.113
O14920	Inhibitor of nuclear factor kappa-B kinase subunit beta	IKBKB	Q8TEW0-S1046	Q8TEW0	PARD3	1046	S	GKIKIQESFTSEEER	FALSE	FALSE	0.6422781185380056	FALSE	S/T	S/T	0.818137	0.508	0.352	0.041	0.113
O14920	Inhibitor of nuclear factor kappa-B kinase subunit beta	IKBKB	Q8TEW0-S1139	Q8TEW0	PARD3	1139	S	KPRNSKPSPVDSNRS	FALSE	FALSE	0.6225732267680506	FALSE	S/T	S/T	0.0677486	0.508	0.352	0.041	0.113
O14920	Inhibitor of nuclear factor kappa-B kinase subunit beta	IKBKB	Q8TEW0-S1143	Q8TEW0	PARD3	1143	S	SKPSPVDSNRSTPSN	FALSE	FALSE	0.6548544046680257	FALSE	S/T	S/T	0.704876	0.508	0.352	0.041	0.113
O14920	Inhibitor of nuclear factor kappa-B kinase subunit beta	IKBKB	Q8TEW0-S1146	Q8TEW0	PARD3	1146	S	SPVDSNRSTPSNHDR	FALSE	FALSE	0.6592995936527104	FALSE	S/T	S/T	0.632846	0.508	0.352	0.041	0.113
O14920	Inhibitor of nuclear factor kappa-B kinase subunit beta	IKBKB	Q8TEW0-S1178	Q8TEW0	PARD3	1178	S	EDRRRTYSFEQPWPN	FALSE	FALSE	0.6279904758851436	FALSE	S/T	S/T	0.913034	0.508	0.352	0.041	0.113
O14920	Inhibitor of nuclear factor kappa-B kinase subunit beta	IKBKB	Q8TEW0-S1196	Q8TEW0	PARD3	1196	S	ATQSGRHSVSVEVQM	FALSE	FALSE	0.6624888093389851	FALSE	S/T	S/T	0.582378	0.508	0.352	0.041	0.113
O14920	Inhibitor of nuclear factor kappa-B kinase subunit beta	IKBKB	Q8TEW0-S1198	Q8TEW0	PARD3	1198	S	QSGRHSVSVEVQMQR	FALSE	FALSE	0.6506599602235813	FALSE	S/T	S/T	0.729491	0.508	0.352	0.041	0.113
O14920	Inhibitor of nuclear factor kappa-B kinase subunit beta	IKBKB	Q8TEW0-S1222	Q8TEW0	PARD3	1222	S	QQAQRQYSSLPRQSR	FALSE	FALSE	0.6628576507278027	FALSE	S/T	S/T	0.440272	0.508	0.352	0.041	0.113
O14920	Inhibitor of nuclear factor kappa-B kinase subunit beta	IKBKB	Q8TEW0-S1223	Q8TEW0	PARD3	1223	S	QAQRQYSSLPRQSRK	FALSE	FALSE	0.6317713972966424	FALSE	S/T	S/T	0.940473	0.508	0.352	0.041	0.113
O14920	Inhibitor of nuclear factor kappa-B kinase subunit beta	IKBKB	Q8TEW0-S1234	Q8TEW0	PARD3	1234	S	QSRKNASSVSQDSWE	FALSE	FALSE	0.6251924045686525	FALSE	S/T	S/T	0.879122	0.508	0.352	0.041	0.113
O14920	Inhibitor of nuclear factor kappa-B kinase subunit beta	IKBKB	Q8TEW0-S1239	Q8TEW0	PARD3	1239	S	ASSVSQDSWEQNYSP	FALSE	FALSE	0.6457736844074586	FALSE	S/T	S/T	0.758741	0.508	0.352	0.041	0.113
O14920	Inhibitor of nuclear factor kappa-B kinase subunit beta	IKBKB	Q8TEW0-S1245	Q8TEW0	PARD3	1245	S	DSWEQNYSPGEGFQS	FALSE	FALSE	0.6576764435150099	FALSE	S/T	S/T	0.492911	0.508	0.352	0.041	0.113
O14920	Inhibitor of nuclear factor kappa-B kinase subunit beta	IKBKB	Q8TEW0-S1260	Q8TEW0	PARD3	1260	S	AKENPRYSSYQGSRN	FALSE	FALSE	0.6568177501900173	FALSE	S/T	S/T	0.15667	0.508	0.352	0.041	0.113
O14920	Inhibitor of nuclear factor kappa-B kinase subunit beta	IKBKB	Q8TEW0-S1261	Q8TEW0	PARD3	1261	S	KENPRYSSYQGSRNG	FALSE	FALSE	0.6334006107797885	FALSE	S/T	S/T	0.945539	0.508	0.352	0.041	0.113
O14920	Inhibitor of nuclear factor kappa-B kinase subunit beta	IKBKB	Q8TEW0-S1312	Q8TEW0	PARD3	1312	S	EGPSNYDSYKKVQDP	FALSE	FALSE	0.6320197799144476	FALSE	S/T	S/T	0.922128	0.508	0.352	0.041	0.113
O14920	Inhibitor of nuclear factor kappa-B kinase subunit beta	IKBKB	Q8TEW0-S1337	Q8TEW0	PARD3	1337	S	QDVPPSPSQVARLNR	FALSE	FALSE	0.6506322767127709	FALSE	S/T	S/T	0.291215	0.508	0.352	0.041	0.113
O14920	Inhibitor of nuclear factor kappa-B kinase subunit beta	IKBKB	Q8TEW0-S1356	Q8TEW0	PARD3	1356	S	EKGRPFYS_______	FALSE	FALSE	0.6317713972966424	FALSE	S/T	S/T	0.942449	0.508	0.352	0.041	0.113
O14920	Inhibitor of nuclear factor kappa-B kinase subunit beta	IKBKB	Q8TEW0-10-S839	Q8TEW0-10	PARD3-10	839	S	VDDQKAGSPSRDVGP	FALSE	FALSE	0.6239640861543806	FALSE	S/T	S/T	0.207944	0.508	0.352	0.041	0.041
O14920	Inhibitor of nuclear factor kappa-B kinase subunit beta	IKBKB	Q8TEW0-10-S841	Q8TEW0-10	PARD3-10	841	S	DQKAGSPSRDVGPSL	FALSE	FALSE	0.6524504827009215	FALSE	S/T	S/T	0.322213	0.508	0.352	0.041	0.041
O14920	Inhibitor of nuclear factor kappa-B kinase subunit beta	IKBKB	Q8TEW0-5-S792	Q8TEW0-5	PARD3-5	792	S	VKTRKSKSMDLGSSP	FALSE	FALSE	0.6907307526200425	FALSE	S/T	S/T	0.727438	0.508	0.352	0.041	0.041
O14920	Inhibitor of nuclear factor kappa-B kinase subunit beta	IKBKB	Q8TEW0-5-S798	Q8TEW0-5	PARD3-5	798	S	KSMDLGSSPSRDVGP	FALSE	FALSE	0.6176706424141505	FALSE	S/T	S/T	0.104928	0.508	0.352	0.041	0.041
O14920	Inhibitor of nuclear factor kappa-B kinase subunit beta	IKBKB	Q8TEW0-6-S827	Q8TEW0-6	PARD3-6	827	S	VDDQKAGSPSRDVGP	FALSE	FALSE	0.6239640861543806	FALSE	S/T	S/T	0.207944	0.508	0.352	0.041	0.041
O14920	Inhibitor of nuclear factor kappa-B kinase subunit beta	IKBKB	Q8TEW6-S35	Q8TEW6	DOK4	35	S	WLVFRKSSSKGPQRL	FALSE	FALSE	0.5242272265730351	FALSE	S/T	S/T	0.132526	1	0.163	0.041	0.114
O14920	Inhibitor of nuclear factor kappa-B kinase subunit beta	IKBKB	Q8TEW6-S225	Q8TEW6	DOK4	225	S	QIYQRVHSATLAIAE	FALSE	FALSE	0.6029692721421445	FALSE	S/T	S/T	0.713498	1	0.163	0.041	0.114
O14920	Inhibitor of nuclear factor kappa-B kinase subunit beta	IKBKB	Q8TEW6-S256	Q8TEW6	DOK4	256	S	NKGTEHYSYPCTPTT	FALSE	FALSE	0.5914968916163442	FALSE	S/T	S/T	0.560405	1	0.163	0.041	0.114
O14920	Inhibitor of nuclear factor kappa-B kinase subunit beta	IKBKB	Q8TEW6-S314	Q8TEW6	DOK4	314	S	ILLKPKPSQGDSSEA	FALSE	FALSE	0.5214549493453121	FALSE	S/T	S/T	0.137007	1	0.163	0.041	0.114
O14920	Inhibitor of nuclear factor kappa-B kinase subunit beta	IKBKB	Q8TEW8-S90	Q8TEW8	PAR3L	90	S	EPLHKIESPSGNPAD	FALSE	FALSE	0.5729557620762012	FALSE	S/T	S/T	0.41245	0.429	0.201	0.041	0.113
O14920	Inhibitor of nuclear factor kappa-B kinase subunit beta	IKBKB	Q8TEW8-S92	Q8TEW8	PAR3L	92	S	LHKIESPSGNPADRQ	FALSE	FALSE	0.5833666625939223	FALSE	S/T	S/T	0.489804	0.429	0.201	0.041	0.113
O14920	Inhibitor of nuclear factor kappa-B kinase subunit beta	IKBKB	Q8TEW8-S140	Q8TEW8	PAR3L	140	S	TPLLVRRSSDPVPGP	FALSE	FALSE	0.558533698654172	FALSE	S/T	S/T	0.227968	0.429	0.201	0.041	0.113
O14920	Inhibitor of nuclear factor kappa-B kinase subunit beta	IKBKB	Q8TEW8-S141	Q8TEW8	PAR3L	141	S	PLLVRRSSDPVPGPP	FALSE	FALSE	0.5670646260431474	FALSE	S/T	S/T	0.340346	0.429	0.201	0.041	0.113
O14920	Inhibitor of nuclear factor kappa-B kinase subunit beta	IKBKB	Q8TEW8-S207	Q8TEW8	PAR3L	207	S	MTRTVEISGEGGPLG	FALSE	FALSE	0.5716301248739767	FALSE	S/T	S/T	0.363191	0.429	0.201	0.041	0.113
O14920	Inhibitor of nuclear factor kappa-B kinase subunit beta	IKBKB	Q8TEW8-S338	Q8TEW8	PAR3L	338	S	ANLTGTDSPETDASA	FALSE	FALSE	0.5662205282055012	FALSE	S/T	S/T	0.322767	0.429	0.201	0.041	0.113
O14920	Inhibitor of nuclear factor kappa-B kinase subunit beta	IKBKB	Q8TEW8-S346	Q8TEW8	PAR3L	346	S	PETDASASLQQNKSP	FALSE	FALSE	0.6148854201809265	FALSE	S/T	S/T	0.900944	0.429	0.201	0.041	0.113
O14920	Inhibitor of nuclear factor kappa-B kinase subunit beta	IKBKB	Q8TEW8-S352	Q8TEW8	PAR3L	352	S	ASLQQNKSPRVPRLG	FALSE	FALSE	0.5698205282055012	FALSE	S/T	S/T	0.308984	0.429	0.201	0.041	0.113
O14920	Inhibitor of nuclear factor kappa-B kinase subunit beta	IKBKB	Q8TEW8-S363	Q8TEW8	PAR3L	363	S	PRLGGKPSSPSLSPL	FALSE	FALSE	0.526458644297903	FALSE	S/T	S/T	0.184669	0.429	0.201	0.041	0.113
O14920	Inhibitor of nuclear factor kappa-B kinase subunit beta	IKBKB	Q8TEW8-S366	Q8TEW8	PAR3L	366	S	GGKPSSPSLSPLMGF	FALSE	FALSE	0.6069482205066121	FALSE	S/T	S/T	0.84446	0.429	0.201	0.041	0.113
O14920	Inhibitor of nuclear factor kappa-B kinase subunit beta	IKBKB	Q8TEW8-S375	Q8TEW8	PAR3L	375	S	SPLMGFGSNKNAKKI	FALSE	FALSE	0.6203541500003338	FALSE	S/T	S/T	0.931006	0.429	0.201	0.041	0.113
O14920	Inhibitor of nuclear factor kappa-B kinase subunit beta	IKBKB	Q8TEW8-S402	Q8TEW8	PAR3L	402	S	FTVVTRDSSIHGPGP	FALSE	FALSE	0.560533698654172	FALSE	S/T	S/T	0.233429	0.429	0.201	0.041	0.113
O14920	Inhibitor of nuclear factor kappa-B kinase subunit beta	IKBKB	Q8TEW8-S403	Q8TEW8	PAR3L	403	S	TVVTRDSSIHGPGPI	FALSE	FALSE	0.5833666625939223	FALSE	S/T	S/T	0.493976	0.429	0.201	0.041	0.113
O14920	Inhibitor of nuclear factor kappa-B kinase subunit beta	IKBKB	Q8TEW8-S575	Q8TEW8	PAR3L	575	S	ETLRRSMSMEGNIRG	FALSE	FALSE	0.6038336969096979	FALSE	S/T	S/T	0.857812	0.429	0.201	0.041	0.113
O14920	Inhibitor of nuclear factor kappa-B kinase subunit beta	IKBKB	Q8TEW8-S635	Q8TEW8	PAR3L	635	S	LHPLGTCSPQDKQKG	FALSE	FALSE	0.5646900744953062	FALSE	S/T	S/T	0.263393	0.429	0.201	0.041	0.113
O14920	Inhibitor of nuclear factor kappa-B kinase subunit beta	IKBKB	Q8TEW8-S710	Q8TEW8	PAR3L	710	S	INLKASKSMDLVPDE	FALSE	FALSE	0.610535631751645	FALSE	S/T	S/T	0.742233	0.429	0.201	0.041	0.113
O14920	Inhibitor of nuclear factor kappa-B kinase subunit beta	IKBKB	Q8TEW8-S728	Q8TEW8	PAR3L	728	S	HSLAGQKSESPSKDF	FALSE	FALSE	0.5704503286207679	FALSE	S/T	S/T	0.396628	0.429	0.201	0.041	0.113
O14920	Inhibitor of nuclear factor kappa-B kinase subunit beta	IKBKB	Q8TEW8-S730	Q8TEW8	PAR3L	730	S	LAGQKSESPSKDFGP	FALSE	FALSE	0.5032282050339507	FALSE	S/T	S/T	0.143033	0.429	0.201	0.041	0.113
O14920	Inhibitor of nuclear factor kappa-B kinase subunit beta	IKBKB	Q8TEW8-S744	Q8TEW8	PAR3L	744	S	PTLGLKKSSSLESLQ	FALSE	FALSE	0.5037478128770879	FALSE	S/T	S/T	0.1421	0.429	0.201	0.041	0.113
O14920	Inhibitor of nuclear factor kappa-B kinase subunit beta	IKBKB	Q8TEW8-S745	Q8TEW8	PAR3L	745	S	TLGLKKSSSLESLQT	FALSE	FALSE	0.5296253109645699	FALSE	S/T	S/T	0.188951	0.429	0.201	0.041	0.113
O14920	Inhibitor of nuclear factor kappa-B kinase subunit beta	IKBKB	Q8TEW8-S746	Q8TEW8	PAR3L	746	S	LGLKKSSSLESLQTA	FALSE	FALSE	0.60919813175164506	FALSE	S/T	S/T	0.790642	0.429	0.201	0.041	0.113
O14920	Inhibitor of nuclear factor kappa-B kinase subunit beta	IKBKB	Q8TEW8-S749	Q8TEW8	PAR3L	749	S	KKSSSLESLQTAVAE	FALSE	FALSE	0.6089364399121431	FALSE	S/T	S/T	0.993897	0.429	0.201	0.041	0.113
O14920	Inhibitor of nuclear factor kappa-B kinase subunit beta	IKBKB	Q8TEW8-S780	Q8TEW8	PAR3L	780	S	RGRGCNESFRAAIDK	FALSE	FALSE	0.620392442847837	FALSE	S/T	S/T	0.927219	0.429	0.201	0.041	0.113
O14920	Inhibitor of nuclear factor kappa-B kinase subunit beta	IKBKB	Q8TEW8-S801	Q8TEW8	PAR3L	801	S	EIEADGLSDKSSHSG	FALSE	FALSE	0.6007665378375165	FALSE	S/T	S/T	0.611248	0.429	0.201	0.041	0.113
O14920	Inhibitor of nuclear factor kappa-B kinase subunit beta	IKBKB	Q8TEW8-S971	Q8TEW8	PAR3L	971	S	TSANVFRSPSPPRAG	FALSE	FALSE	0.6109314650849784	FALSE	S/T	S/T	0.751161	0.429	0.201	0.041	0.113
O14920	Inhibitor of nuclear factor kappa-B kinase subunit beta	IKBKB	Q8TEW8-S1054	Q8TEW8	PAR3L	1054	S	DEGRARPSEYDLLWV	FALSE	FALSE	0.5707638532627857	FALSE	S/T	S/T	0.353514	0.429	0.201	0.041	0.113
O14920	Inhibitor of nuclear factor kappa-B kinase subunit beta	IKBKB	Q8TEW8-S1084	Q8TEW8	PAR3L	1084	S	GMERQYASLPRGGPA	FALSE	FALSE	0.6211062524362666	FALSE	S/T	S/T	0.950255	0.429	0.201	0.041	0.113
O14920	Inhibitor of nuclear factor kappa-B kinase subunit beta	IKBKB	Q8TEW8-S1184	Q8TEW8	PAR3L	1184	S	RPGPRGGSPDQYPYR	FALSE	FALSE	0.5164728424530609	FALSE	S/T	S/T	0.171863	0.429	0.201	0.041	0.113
O14920	Inhibitor of nuclear factor kappa-B kinase subunit beta	IKBKB	Q8TEW8-S1195	Q8TEW8	PAR3L	1195	S	YPYRTQDSRQKNPMT	FALSE	FALSE	0.5749557620762012	FALSE	S/T	S/T	0.410659	0.429	0.201	0.041	0.113
O14920	Inhibitor of nuclear factor kappa-B kinase subunit beta	IKBKB	Q8TEY5-S63	Q8TEY5	CR3L4	63	S	RGCGLQESEPEDFLK	FALSE	FALSE	0.7155154662012018	FALSE	S/T	S/T	0.454937	0.577	0.364	0.041	0.041
O14920	Inhibitor of nuclear factor kappa-B kinase subunit beta	IKBKB	Q8TEY5-S109	Q8TEY5	CR3L4	109	S	PAPRATSSPMLYEVV	FALSE	FALSE	0.646522998293284	FALSE	S/T	S/T	0.293782	0.577	0.364	0.041	0.041
O14920	Inhibitor of nuclear factor kappa-B kinase subunit beta	IKBKB	Q8TEY5-S203	Q8TEY5	CR3L4	203	S	LLGQEGVSLPSHLPL	FALSE	FALSE	0.7123898966967286	FALSE	S/T	S/T	0.825698	0.577	0.364	0.041	0.041
O14920	Inhibitor of nuclear factor kappa-B kinase subunit beta	IKBKB	Q8TEY5-S368	Q8TEY5	CR3L4	368	S	GAKDANGSTRTLLEK	FALSE	FALSE	0.7228916428072216	FALSE	S/T	S/T	0.661934	0.577	0.364	0.041	0.041
O14920	Inhibitor of nuclear factor kappa-B kinase subunit beta	IKBKB	Q8TEY5-S388	Q8TEY5	CR3L4	388	S	RPSGRIRSVLHADEM	FALSE	FALSE	0.7125856221114019	FALSE	S/T	S/T	0.950714	0.577	0.364	0.041	0.041
O14920	Inhibitor of nuclear factor kappa-B kinase subunit beta	IKBKB	Q8TEY7-S132	Q8TEY7	UBP33	132	S	RKLGTQPSLPHVRQP	FALSE	FALSE	0.7783639400997261	FALSE	S/T	S/T	0.87935700000000006	0.628	0.34	0.041	0.041
O14920	Inhibitor of nuclear factor kappa-B kinase subunit beta	IKBKB	Q8TEY7-S312	Q8TEY7	UBP33	312	S	ETMEEDKSQSDVDFQ	FALSE	FALSE	0.6813990852609052	FALSE	S/T	S/T	0.183792	0.628	0.34	0.041	0.041
O14920	Inhibitor of nuclear factor kappa-B kinase subunit beta	IKBKB	Q8TEY7-S314	Q8TEY7	UBP33	314	S	MEEDKSQSDVDFQSC	FALSE	FALSE	0.768422333491903	FALSE	S/T	S/T	0.727371	0.628	0.34	0.041	0.041
O14920	Inhibitor of nuclear factor kappa-B kinase subunit beta	IKBKB	Q8TEY7-S325	Q8TEY7	UBP33	325	S	FQSCESCSNSDRAEN	FALSE	FALSE	0.7737115552491486	FALSE	S/T	S/T	0.525725	0.628	0.34	0.041	0.041
O14920	Inhibitor of nuclear factor kappa-B kinase subunit beta	IKBKB	Q8TEY7-S327	Q8TEY7	UBP33	327	S	SCESCSNSDRAENEN	FALSE	FALSE	0.7793062912314739	FALSE	S/T	S/T	0.670381	0.628	0.34	0.041	0.041
O14920	Inhibitor of nuclear factor kappa-B kinase subunit beta	IKBKB	Q8TEY7-S377	Q8TEY7	UBP33	377	S	NKINKVNSEGEFDKD	FALSE	FALSE	0.7678960177024294	FALSE	S/T	S/T	0.745896	0.628	0.34	0.041	0.041
O14920	Inhibitor of nuclear factor kappa-B kinase subunit beta	IKBKB	Q8TEY7-S387	Q8TEY7	UBP33	387	S	EFDKDRDSISETVDL	FALSE	FALSE	0.7744058662607958	FALSE	S/T	S/T	0.758997	0.628	0.34	0.041	0.041
O14920	Inhibitor of nuclear factor kappa-B kinase subunit beta	IKBKB	Q8TEY7-S389	Q8TEY7	UBP33	389	S	DKDRDSISETVDLNN	FALSE	FALSE	0.7737115552491486	FALSE	S/T	S/T	0.524102	0.628	0.34	0.041	0.041
O14920	Inhibitor of nuclear factor kappa-B kinase subunit beta	IKBKB	Q8TEY7-S437	Q8TEY7	UBP33	437	S	EGVNPRLSASPPKSG	FALSE	FALSE	0.6834411404115732	FALSE	S/T	S/T	0.150714	0.628	0.34	0.041	0.041
O14920	Inhibitor of nuclear factor kappa-B kinase subunit beta	IKBKB	Q8TEY7-S439	Q8TEY7	UBP33	439	S	VNPRLSASPPKSGNL	FALSE	FALSE	0.7019410376671024	FALSE	S/T	S/T	0.106428	0.628	0.34	0.041	0.041
O14920	Inhibitor of nuclear factor kappa-B kinase subunit beta	IKBKB	Q8TEY7-S461	Q8TEY7	UBP33	461	S	HKKAQSASPKRKKQH	FALSE	FALSE	0.7029142033896552	FALSE	S/T	S/T	0.11308	0.628	0.34	0.041	0.041
O14920	Inhibitor of nuclear factor kappa-B kinase subunit beta	IKBKB	Q8TEY7-S670	Q8TEY7	UBP33	670	S	ICHHGTASSGHYIAY	FALSE	FALSE	0.7793062912314739	FALSE	S/T	S/T	0.680288	0.628	0.34	0.041	0.041
O14920	Inhibitor of nuclear factor kappa-B kinase subunit beta	IKBKB	Q8TEY7-S671	Q8TEY7	UBP33	671	S	CHHGTASSGHYIAYC	FALSE	FALSE	0.7793062912314739	FALSE	S/T	S/T	0.693601	0.628	0.34	0.041	0.041
O14920	Inhibitor of nuclear factor kappa-B kinase subunit beta	IKBKB	Q8TEY7-S727	Q8TEY7	UBP33	727	S	QKERRRISNLLNIME	FALSE	FALSE	0.7559524828245234	FALSE	S/T	S/T	0.374756	0.628	0.34	0.041	0.041
O14920	Inhibitor of nuclear factor kappa-B kinase subunit beta	IKBKB	Q8TEY7-S736	Q8TEY7	UBP33	736	S	LLNIMEPSLLQFYIS	FALSE	FALSE	0.7793062912314739	FALSE	S/T	S/T	0.686874	0.628	0.34	0.041	0.041
O14920	Inhibitor of nuclear factor kappa-B kinase subunit beta	IKBKB	Q8TEY7-S743	Q8TEY7	UBP33	743	S	SLLQFYISRQWLNKF	FALSE	FALSE	0.7678960177024294	FALSE	S/T	S/T	0.749685	0.628	0.34	0.041	0.041
O14920	Inhibitor of nuclear factor kappa-B kinase subunit beta	IKBKB	Q8TEY7-S907	Q8TEY7	UBP33	907	S	ETWNFLQSIYGGGPE	FALSE	FALSE	0.7847670091416954	FALSE	S/T	S/T	0.99259	0.628	0.34	0.041	0.041
O14920	Inhibitor of nuclear factor kappa-B kinase subunit beta	IKBKB	Q8TF01-S211	Q8TF01	PNISR	211	S	SFRDRQRSPIALPVK	FALSE	FALSE	0.7096085487245462	FALSE	S/T	S/T	0.212394	0.684	0.359	0.041	0.041
O14920	Inhibitor of nuclear factor kappa-B kinase subunit beta	IKBKB	Q8TF01-S286	Q8TF01	PNISR	286	S	GPRLPQRSKFDSDEE	FALSE	FALSE	0.5175739505323571	FALSE	S/T	S/T	0.263616	0.684	0.264	0.041	0.041
O14920	Inhibitor of nuclear factor kappa-B kinase subunit beta	IKBKB	Q8TF01-S290	Q8TF01	PNISR	290	S	PQRSKFDSDEEEEDT	FALSE	FALSE	0.5831474370602351	FALSE	S/T	S/T	0.962337	0.684	0.19	0.041	0.041
O14920	Inhibitor of nuclear factor kappa-B kinase subunit beta	IKBKB	Q8TF01-S304	Q8TF01	PNISR	304	S	TENVEAASSGKVTRS	FALSE	FALSE	0.8217240845564473	FALSE	S/T	S/T	0.64825	0.684	0.453	0.041	0.041
O14920	Inhibitor of nuclear factor kappa-B kinase subunit beta	IKBKB	Q8TF01-S305	Q8TF01	PNISR	305	S	ENVEAASSGKVTRSP	FALSE	FALSE	0.5605637862784274	FALSE	S/T	S/T	0.669785	0.684	0.254	0.041	0.041
O14920	Inhibitor of nuclear factor kappa-B kinase subunit beta	IKBKB	Q8TF01-S313	Q8TF01	PNISR	313	S	GKVTRSPSPVPQEEH	FALSE	FALSE	0.666782716811601	FALSE	S/T	S/T	0.145981	0.684	0.318	0.041	0.041
O14920	Inhibitor of nuclear factor kappa-B kinase subunit beta	IKBKB	Q8TF01-S321	Q8TF01	PNISR	321	S	PVPQEEHSDPEMTEE	FALSE	FALSE	0.7179483610454027	FALSE	S/T	S/T	0.338317	0.684	0.308	0.041	0.041
O14920	Inhibitor of nuclear factor kappa-B kinase subunit beta	IKBKB	Q8TF01-S381	Q8TF01	PNISR	381	S	AQSSALASLTGLGGL	FALSE	FALSE	0.559272917592136	FALSE	S/T	S/T	0.995856	0.684	0.172	0.041	0.041
O14920	Inhibitor of nuclear factor kappa-B kinase subunit beta	IKBKB	Q8TF01-S393	Q8TF01	PNISR	393	S	GGLGGYGSGDSEDER	FALSE	FALSE	0.5326953723504223	FALSE	S/T	S/T	0.855539	0.684	0.213	0.041	0.041
O14920	Inhibitor of nuclear factor kappa-B kinase subunit beta	IKBKB	Q8TF01-S396	Q8TF01	PNISR	396	S	GGYGSGDSEDERSDR	FALSE	FALSE	0.5673238831998435	FALSE	S/T	S/T	0.516011	0.684	0.266	0.041	0.041
O14920	Inhibitor of nuclear factor kappa-B kinase subunit beta	IKBKB	Q8TF01-S408	Q8TF01	PNISR	408	S	SDRGSESSDTDDEEL	FALSE	FALSE	0.5589069813153151	FALSE	S/T	S/T	0.437517	0.684	0.268	0.041	0.041
O14920	Inhibitor of nuclear factor kappa-B kinase subunit beta	IKBKB	Q8TF01-S465	Q8TF01	PNISR	465	S	FIHKEQNSLSLLEAR	FALSE	FALSE	0.8103183520612643	FALSE	S/T	S/T	0.812746	0.684	0.355	0.041	0.041
O14920	Inhibitor of nuclear factor kappa-B kinase subunit beta	IKBKB	Q8TF01-S467	Q8TF01	PNISR	467	S	HKEQNSLSLLEAREA	FALSE	FALSE	0.5336118560189641	FALSE	S/T	S/T	0.845515	0.684	0.176	0.041	0.041
O14920	Inhibitor of nuclear factor kappa-B kinase subunit beta	IKBKB	Q8TF01-S518	Q8TF01	PNISR	518	S	GSSSSGSSSSNSRTS	FALSE	FALSE	0.5799940167534325	FALSE	S/T	S/T	0.441184	0.684	0.703	0.041	0.041
O14920	Inhibitor of nuclear factor kappa-B kinase subunit beta	IKBKB	Q8TF01-S529	Q8TF01	PNISR	529	S	SRTSSTSSTVSSSSY	FALSE	FALSE	0.5623902387828489	FALSE	S/T	S/T	0.696177	0.684	0.192	0.041	0.041
O14920	Inhibitor of nuclear factor kappa-B kinase subunit beta	IKBKB	Q8TF01-S532	Q8TF01	PNISR	532	S	SSTSSTVSSSSYSSS	FALSE	FALSE	0.8066147004914535	FALSE	S/T	S/T	0.753799	0.684	0.316	0.041	0.041
O14920	Inhibitor of nuclear factor kappa-B kinase subunit beta	IKBKB	Q8TF01-S533	Q8TF01	PNISR	533	S	STSSTVSSSSYSSSS	FALSE	FALSE	0.5540610586248179	FALSE	S/T	S/T	0.719283	0.684	0.202	0.041	0.041
O14920	Inhibitor of nuclear factor kappa-B kinase subunit beta	IKBKB	Q8TF01-S571	Q8TF01	PNISR	571	S	PTIKARRSRSRSYSR	FALSE	FALSE	0.628061333414827	FALSE	S/T	S/T	0.116143	0.684	0.304	0.041	0.041
O14920	Inhibitor of nuclear factor kappa-B kinase subunit beta	IKBKB	Q8TF01-S597	Q8TF01	PNISR	597	S	KIRDRRRSNRNSIER	FALSE	FALSE	0.5767386121515276	FALSE	S/T	S/T	0.391386	0.684	0.691	0.041	0.041
O14920	Inhibitor of nuclear factor kappa-B kinase subunit beta	IKBKB	Q8TF01-S611	Q8TF01	PNISR	611	S	RERRRNRSPSRERRR	FALSE	FALSE	0.6508685935128292	FALSE	S/T	S/T	0.280172	0.684	0.305	0.041	0.041
O14920	Inhibitor of nuclear factor kappa-B kinase subunit beta	IKBKB	Q8TF01-S621	Q8TF01	PNISR	621	S	RERRRSRSRSRDRRT	FALSE	FALSE	0.7016761128602761	FALSE	S/T	S/T	0.255688	0.684	0.542	0.041	0.041
O14920	Inhibitor of nuclear factor kappa-B kinase subunit beta	IKBKB	Q8TF01-S623	Q8TF01	PNISR	623	S	RRRSRSRSRDRRTNR	FALSE	FALSE	0.641888614326263	FALSE	S/T	S/T	0.261454	0.684	0.299	0.041	0.041
O14920	Inhibitor of nuclear factor kappa-B kinase subunit beta	IKBKB	Q8TF01-S634	Q8TF01	PNISR	634	S	RTNRASRSRSRDRRK	FALSE	FALSE	0.7100064836167032	FALSE	S/T	S/T	0.21471	0.684	0.42	0.041	0.041
O14920	Inhibitor of nuclear factor kappa-B kinase subunit beta	IKBKB	Q8TF01-S650	Q8TF01	PNISR	650	S	DDQRGNLSGNSHKHK	FALSE	FALSE	0.8117211485690506	FALSE	S/T	S/T	0.793083	0.684	0.322	0.041	0.041
O14920	Inhibitor of nuclear factor kappa-B kinase subunit beta	IKBKB	Q8TF01-S672	Q8TF01	PNISR	672	S	RKKERSRSIDKDRKK	FALSE	FALSE	0.631936122187183	FALSE	S/T	S/T	0.822576	0.684	0.274	0.041	0.041
O14920	Inhibitor of nuclear factor kappa-B kinase subunit beta	IKBKB	Q8TF01-S705	Q8TF01	PNISR	705	S	EEKDFKFSSQDDRLK	FALSE	FALSE	0.655592646548725	FALSE	S/T	S/T	0.320558	0.684	0.303	0.041	0.041
O14920	Inhibitor of nuclear factor kappa-B kinase subunit beta	IKBKB	Q8TF01-S706	Q8TF01	PNISR	706	S	EKDFKFSSQDDRLKR	FALSE	FALSE	0.5579137188957083	FALSE	S/T	S/T	0.929045	0.684	0.199	0.041	0.041
O14920	Inhibitor of nuclear factor kappa-B kinase subunit beta	IKBKB	Q8TF01-S726	Q8TF01	PNISR	726	S	RTFSRSGSISVKIIR	FALSE	FALSE	0.7674657881366825	FALSE	S/T	S/T	0.75353	0.684	0.307	0.041	0.041
O14920	Inhibitor of nuclear factor kappa-B kinase subunit beta	IKBKB	Q8TF05-S338	Q8TF05	PP4R1	338	S	YFKEESKSSEEMSVE	FALSE	FALSE	0.5220981683455338	FALSE	S/T	S/T	0.680552	0.134	0.494	0.041	0.041
O14920	Inhibitor of nuclear factor kappa-B kinase subunit beta	IKBKB	Q8TF05-S442	Q8TF05	PP4R1	442	S	RPEVGTTSQDSALLD	FALSE	FALSE	0.5205660393680845	FALSE	S/T	S/T	0.869554	0.134	0.494	0.041	0.041
O14920	Inhibitor of nuclear factor kappa-B kinase subunit beta	IKBKB	Q8TF05-S455	Q8TF05	PP4R1	455	S	LDQELYNSFHFWRTP	FALSE	FALSE	0.5564774739532488	FALSE	S/T	S/T	0.975698	0.134	0.494	0.041	0.041
O14920	Inhibitor of nuclear factor kappa-B kinase subunit beta	IKBKB	Q8TF05-S538	Q8TF05	PP4R1	538	S	SAALRASSLDAHEET	FALSE	FALSE	0.5475931248985453	FALSE	S/T	S/T	0.95007	0.134	0.494	0.041	0.041
O14920	Inhibitor of nuclear factor kappa-B kinase subunit beta	IKBKB	Q8TF05-S547	Q8TF05	PP4R1	547	S	DAHEETISIEKRSDL	FALSE	FALSE	0.561210807286582	FALSE	S/T	S/T	0.976941	0.134	0.494	0.041	0.041
O14920	Inhibitor of nuclear factor kappa-B kinase subunit beta	IKBKB	Q8TF05-S593	Q8TF05	PP4R1	593	S	STLHYIHSDSDLSNN	FALSE	FALSE	0.5205790474981657	FALSE	S/T	S/T	0.859715	0.134	0.494	0.041	0.041
O14920	Inhibitor of nuclear factor kappa-B kinase subunit beta	IKBKB	Q8TF05-S806	Q8TF05	PP4R1	806	S	WISYKLVSEMVKKLH	FALSE	FALSE	0.5517810473650915	FALSE	S/T	S/T	0.970046	0.134	0.494	0.041	0.041
O14920	Inhibitor of nuclear factor kappa-B kinase subunit beta	IKBKB	Q8TF05-S944	Q8TF05	PP4R1	944	S	KISEDAMSTASSTY_	FALSE	FALSE	0.5209863740411698	FALSE	S/T	S/T	0.830576	0.134	0.494	0.041	0.041
O14920	Inhibitor of nuclear factor kappa-B kinase subunit beta	IKBKB	Q8TF05-S947	Q8TF05	PP4R1	947	S	EDAMSTASSTY____	FALSE	FALSE	0.5209863740411698	FALSE	S/T	S/T	0.832465	0.134	0.494	0.041	0.041
O14920	Inhibitor of nuclear factor kappa-B kinase subunit beta	IKBKB	Q8TF05-S948	Q8TF05	PP4R1	948	S	DAMSTASSTY_____	FALSE	FALSE	0.5190046280094237	FALSE	S/T	S/T	0.78796	0.134	0.494	0.041	0.041
O14920	Inhibitor of nuclear factor kappa-B kinase subunit beta	IKBKB	Q8TF17-S29	Q8TF17	S3TC2	29	S	PSKDPTVSSECIASS	FALSE	FALSE	0.53957377523162	FALSE	S/T	S/T	0.641456	0.545	0.244	0.041	0.041
O14920	Inhibitor of nuclear factor kappa-B kinase subunit beta	IKBKB	Q8TF17-S30	Q8TF17	S3TC2	30	S	SKDPTVSSECIASSE	FALSE	FALSE	0.5419216691903392	FALSE	S/T	S/T	0.767001	0.545	0.244	0.041	0.041
O14920	Inhibitor of nuclear factor kappa-B kinase subunit beta	IKBKB	Q8TF17-S101	Q8TF17	S3TC2	101	S	DLSARLVSIQSQRAQ	FALSE	FALSE	0.545021153286059	FALSE	S/T	S/T	0.994266	0.545	0.244	0.041	0.041
O14920	Inhibitor of nuclear factor kappa-B kinase subunit beta	IKBKB	Q8TF17-S104	Q8TF17	S3TC2	104	S	ARLVSIQSQRAQFLI	FALSE	FALSE	0.5419216691903392	FALSE	S/T	S/T	0.76393200000000006	0.545	0.244	0.041	0.041
O14920	Inhibitor of nuclear factor kappa-B kinase subunit beta	IKBKB	Q8TF17-S886	Q8TF17	S3TC2	886	S	MANLGHLSLKSWAQH	FALSE	FALSE	0.5419216691903392	FALSE	S/T	S/T	0.763548	0.545	0.244	0.041	0.041
O14920	Inhibitor of nuclear factor kappa-B kinase subunit beta	IKBKB	Q8TF17-S958	Q8TF17	S3TC2	958	S	LRHRHLKSQLQATKS	FALSE	FALSE	0.5283721266531038	FALSE	S/T	S/T	0.926407	0.545	0.244	0.041	0.041
O14920	Inhibitor of nuclear factor kappa-B kinase subunit beta	IKBKB	Q8TF20-S251	Q8TF20	ZN721	251	S	KVISSSSSFAKHKRI	FALSE	FALSE	0.5563269941414223	FALSE	S/T	S/T	0.759683	1	0.211	0.041	0.041
O14920	Inhibitor of nuclear factor kappa-B kinase subunit beta	IKBKB	Q8TF21-S393	Q8TF21	ANR24	393	S	REVESLQSRLSLLEN	FALSE	FALSE	0.6539155744354338	FALSE	S/T	S/T	0.944029	0.454	0.323	0.041	0.041
O14920	Inhibitor of nuclear factor kappa-B kinase subunit beta	IKBKB	Q8TF21-S396	Q8TF21	ANR24	396	S	ESLQSRLSLLENERE	FALSE	FALSE	0.6877337294150683	FALSE	S/T	S/T	0.740175	0.805	0.284	0.041	0.041
O14920	Inhibitor of nuclear factor kappa-B kinase subunit beta	IKBKB	Q8TF21-S774	Q8TF21	ANR24	774	S	RVREAEGSGASGGGG	FALSE	FALSE	0.7182077045755495	FALSE	S/T	S/T	0.33685	0.859	0.325	0.041	0.041
O14920	Inhibitor of nuclear factor kappa-B kinase subunit beta	IKBKB	Q8TF21-S935	Q8TF21	ANR24	935	S	ELRGRAASLEQEVVA	FALSE	FALSE	0.621104715295712	FALSE	S/T	S/T	0.958162	0.695	0.238	0.041	0.041
O14920	Inhibitor of nuclear factor kappa-B kinase subunit beta	IKBKB	Q8TF21-S961	Q8TF21	ANR24	961	S	LERERVCSVALSEHE	FALSE	FALSE	0.5388581279816437	FALSE	S/T	S/T	0.936274	0.55	0.236	0.041	0.041
O14920	Inhibitor of nuclear factor kappa-B kinase subunit beta	IKBKB	Q8TF27-S419	Q8TF27	AGA11	419	S	SQGQTKPSIESTREE	FALSE	FALSE	0.6463934729475667	FALSE	S/T	S/T	0.613434	0.457	0.318	0.041	0.041
O14920	Inhibitor of nuclear factor kappa-B kinase subunit beta	IKBKB	Q8TF27-S422	Q8TF27	AGA11	422	S	QTKPSIESTREEKER	FALSE	FALSE	0.5358602831877346	FALSE	S/T	S/T	0.801366	0.596	0.183	0.041	0.041
O14920	Inhibitor of nuclear factor kappa-B kinase subunit beta	IKBKB	Q8TF30-S181	Q8TF30	WHAMM	181	S	GGAADCESPREFRER	FALSE	FALSE	0.5318713324940214	FALSE	S/T	S/T	0.784319	0.587	0.212	0.041	0.041
O14920	Inhibitor of nuclear factor kappa-B kinase subunit beta	IKBKB	Q8TF30-S470	Q8TF30	WHAMM	470	S	RQCQQLESKRGRICA	FALSE	FALSE	0.520413454079111	FALSE	S/T	S/T	0.939203	0.587	0.212	0.041	0.041
O14920	Inhibitor of nuclear factor kappa-B kinase subunit beta	IKBKB	Q8TF30-S481	Q8TF30	WHAMM	481	S	RICAKRASLRSRKDQ	FALSE	FALSE	0.5172416555685242	FALSE	S/T	S/T	0.608394	0.587	0.212	0.041	0.041
O14920	Inhibitor of nuclear factor kappa-B kinase subunit beta	IKBKB	Q8TF30-S544	Q8TF30	WHAMM	544	S	KTLQRLRSFKDKRLA	FALSE	FALSE	0.5305099241650031	FALSE	S/T	S/T	0.982945	0.587	0.212	0.041	0.041
O14920	Inhibitor of nuclear factor kappa-B kinase subunit beta	IKBKB	Q8TF30-S663	Q8TF30	WHAMM	663	S	PPPLRALSSSSQAAT	FALSE	FALSE	0.5199754687837328	FALSE	S/T	S/T	0.58771	0.587	0.212	0.041	0.041
O14920	Inhibitor of nuclear factor kappa-B kinase subunit beta	IKBKB	Q8TF30-S692	Q8TF30	WHAMM	692	S	PRPLVCESPAERPRD	FALSE	FALSE	0.5342567704792248	FALSE	S/T	S/T	0.726359	0.587	0.212	0.041	0.041
O14920	Inhibitor of nuclear factor kappa-B kinase subunit beta	IKBKB	Q8TF30-S795	Q8TF30	WHAMM	795	S	IKRVSADSEEDSDEQ	FALSE	FALSE	0.5216897544980185	FALSE	S/T	S/T	0.584012	0.587	0.212	0.041	0.041
O14920	Inhibitor of nuclear factor kappa-B kinase subunit beta	IKBKB	Q8TF40-S77	Q8TF40	FNIP1	77	S	ISVSKLGSDAQVKVF	FALSE	FALSE	0.8124181634155755	FALSE	S/T	S/T	0.951448	0.62	0.453	0.041	0.041
O14920	Inhibitor of nuclear factor kappa-B kinase subunit beta	IKBKB	Q8TF40-S96	Q8TF40	FNIP1	96	S	QLKPGGDSSSSLDSS	FALSE	FALSE	0.7804453960210763	FALSE	S/T	S/T	0.440838	0.62	0.453	0.041	0.041
O14920	Inhibitor of nuclear factor kappa-B kinase subunit beta	IKBKB	Q8TF40-S97	Q8TF40	FNIP1	97	S	LKPGGDSSSSLDSSV	FALSE	FALSE	0.7110868094184402	FALSE	S/T	S/T	0.151369	0.62	0.453	0.041	0.041
O14920	Inhibitor of nuclear factor kappa-B kinase subunit beta	IKBKB	Q8TF40-S98	Q8TF40	FNIP1	98	S	KPGGDSSSSLDSSVT	FALSE	FALSE	0.7785796742278697	FALSE	S/T	S/T	0.541142	0.62	0.453	0.041	0.041
O14920	Inhibitor of nuclear factor kappa-B kinase subunit beta	IKBKB	Q8TF40-S99	Q8TF40	FNIP1	99	S	PGGDSSSSLDSSVTS	FALSE	FALSE	0.7983380895491222	FALSE	S/T	S/T	0.915817	0.62	0.453	0.041	0.041
O14920	Inhibitor of nuclear factor kappa-B kinase subunit beta	IKBKB	Q8TF40-S169	Q8TF40	FNIP1	169	S	VFTARTGSSICGSLN	FALSE	FALSE	0.7849028791597834	FALSE	S/T	S/T	0.647094	0.62	0.453	0.041	0.041
O14920	Inhibitor of nuclear factor kappa-B kinase subunit beta	IKBKB	Q8TF40-S170	Q8TF40	FNIP1	170	S	FTARTGSSICGSLNT	FALSE	FALSE	0.7772963437491274	FALSE	S/T	S/T	0.738904	0.62	0.453	0.041	0.041
O14920	Inhibitor of nuclear factor kappa-B kinase subunit beta	IKBKB	Q8TF40-S174	Q8TF40	FNIP1	174	S	TGSSICGSLNTLQDS	FALSE	FALSE	0.8223243051250889	FALSE	S/T	S/T	0.990255	0.62	0.453	0.041	0.041
O14920	Inhibitor of nuclear factor kappa-B kinase subunit beta	IKBKB	Q8TF40-S181	Q8TF40	FNIP1	181	S	SLNTLQDSLEFINQD	FALSE	FALSE	0.7871215001546089	FALSE	S/T	S/T	0.839897	0.62	0.453	0.041	0.041
O14920	Inhibitor of nuclear factor kappa-B kinase subunit beta	IKBKB	Q8TF40-S214	Q8TF40	FNIP1	214	S	IGLSQFCSPRRAFSE	FALSE	FALSE	0.779928636735541	FALSE	S/T	S/T	0.711925	0.62	0.453	0.041	0.041
O14920	Inhibitor of nuclear factor kappa-B kinase subunit beta	IKBKB	Q8TF40-S220	Q8TF40	FNIP1	220	S	CSPRRAFSEQGPLRL	FALSE	FALSE	0.7849028791597834	FALSE	S/T	S/T	0.648916	0.62	0.453	0.041	0.041
O14920	Inhibitor of nuclear factor kappa-B kinase subunit beta	IKBKB	Q8TF40-S230	Q8TF40	FNIP1	230	S	GPLRLIRSASFFAVH	FALSE	FALSE	0.787194424465787	FALSE	S/T	S/T	0.583817	0.62	0.453	0.041	0.041
O14920	Inhibitor of nuclear factor kappa-B kinase subunit beta	IKBKB	Q8TF40-S232	Q8TF40	FNIP1	232	S	LRLIRSASFFAVHSN	FALSE	FALSE	0.7772963437491274	FALSE	S/T	S/T	0.738196	0.62	0.453	0.041	0.041
O14920	Inhibitor of nuclear factor kappa-B kinase subunit beta	IKBKB	Q8TF40-S254	Q8TF40	FNIP1	254	S	ELNEDRDSGIARSAS	FALSE	FALSE	0.7804453960210763	FALSE	S/T	S/T	0.454121	0.62	0.453	0.041	0.041
O14920	Inhibitor of nuclear factor kappa-B kinase subunit beta	IKBKB	Q8TF40-S259	Q8TF40	FNIP1	259	S	RDSGIARSASLSSLL	FALSE	FALSE	0.7785796742278697	FALSE	S/T	S/T	0.54317	0.62	0.453	0.041	0.041
O14920	Inhibitor of nuclear factor kappa-B kinase subunit beta	IKBKB	Q8TF40-S261	Q8TF40	FNIP1	261	S	SGIARSASLSSLLIT	FALSE	FALSE	0.7861291100112838	FALSE	S/T	S/T	0.865571	0.62	0.453	0.041	0.041
O14920	Inhibitor of nuclear factor kappa-B kinase subunit beta	IKBKB	Q8TF40-S263	Q8TF40	FNIP1	263	S	IARSASLSSLLITPF	FALSE	FALSE	0.770650081869222	FALSE	S/T	S/T	0.387182	0.62	0.453	0.041	0.041
O14920	Inhibitor of nuclear factor kappa-B kinase subunit beta	IKBKB	Q8TF40-S264	Q8TF40	FNIP1	264	S	ARSASLSSLLITPFP	FALSE	FALSE	0.825824305125089	FALSE	S/T	S/T	0.988369	0.62	0.453	0.041	0.041
O14920	Inhibitor of nuclear factor kappa-B kinase subunit beta	IKBKB	Q8TF40-S272	Q8TF40	FNIP1	272	S	LLITPFPSPNSSLTR	FALSE	FALSE	0.7861619700688742	FALSE	S/T	S/T	0.685708	0.62	0.453	0.041	0.041
O14920	Inhibitor of nuclear factor kappa-B kinase subunit beta	IKBKB	Q8TF40-S275	Q8TF40	FNIP1	275	S	TPFPSPNSSLTRSCA	FALSE	FALSE	0.5875155414413817	FALSE	S/T	S/T	0.0324363	0.62	0.453	0.041	0.041
O14920	Inhibitor of nuclear factor kappa-B kinase subunit beta	IKBKB	Q8TF40-S292	Q8TF40	FNIP1	292	S	YQRRWRRSQTTSLEN	FALSE	FALSE	0.7178351445867251	FALSE	S/T	S/T	0.13927	0.62	0.453	0.041	0.041
O14920	Inhibitor of nuclear factor kappa-B kinase subunit beta	IKBKB	Q8TF40-S296	Q8TF40	FNIP1	296	S	WRRSQTTSLENGVFP	FALSE	FALSE	0.8047525599506469	FALSE	S/T	S/T	0.945151	0.62	0.453	0.041	0.041
O14920	Inhibitor of nuclear factor kappa-B kinase subunit beta	IKBKB	Q8TF40-S593	Q8TF40	FNIP1	593	S	VTMHRNKSSLLFKES	FALSE	FALSE	0.787194424465787	FALSE	S/T	S/T	0.594249	0.62	0.453	0.041	0.041
O14920	Inhibitor of nuclear factor kappa-B kinase subunit beta	IKBKB	Q8TF40-S594	Q8TF40	FNIP1	594	S	TMHRNKSSLLFKESE	FALSE	FALSE	0.787194424465787	FALSE	S/T	S/T	0.58306500000000006	0.62	0.453	0.041	0.041
O14920	Inhibitor of nuclear factor kappa-B kinase subunit beta	IKBKB	Q8TF40-S614	Q8TF40	FNIP1	614	S	NCNCKYCSHPLLGQN	FALSE	FALSE	0.7801504247177878	FALSE	S/T	S/T	0.761998	0.62	0.453	0.041	0.041
O14920	Inhibitor of nuclear factor kappa-B kinase subunit beta	IKBKB	Q8TF40-S651	Q8TF40	FNIP1	651	S	SDECQMISPSDCQEE	FALSE	FALSE	0.7767476334343708	FALSE	S/T	S/T	0.402782	0.62	0.453	0.041	0.041
O14920	Inhibitor of nuclear factor kappa-B kinase subunit beta	IKBKB	Q8TF40-S686	Q8TF40	FNIP1	686	S	ETVVCTGSVPVDKCA	FALSE	FALSE	0.7857188536010273	FALSE	S/T	S/T	0.862761	0.62	0.453	0.041	0.041
O14920	Inhibitor of nuclear factor kappa-B kinase subunit beta	IKBKB	Q8TF40-S714	Q8TF40	FNIP1	714	S	QSEKLLDSDSHTGKA	FALSE	FALSE	0.8174692308948037	FALSE	S/T	S/T	0.96915	0.62	0.453	0.041	0.041
O14920	Inhibitor of nuclear factor kappa-B kinase subunit beta	IKBKB	Q8TF40-S716	Q8TF40	FNIP1	716	S	EKLLDSDSHTGKAMR	FALSE	FALSE	0.7810028469606783	FALSE	S/T	S/T	0.478023	0.62	0.453	0.041	0.041
O14920	Inhibitor of nuclear factor kappa-B kinase subunit beta	IKBKB	Q8TF40-S724	Q8TF40	FNIP1	724	S	HTGKAMRSTGMVVEK	FALSE	FALSE	0.781192812914001	FALSE	S/T	S/T	0.533414	0.62	0.453	0.041	0.041
O14920	Inhibitor of nuclear factor kappa-B kinase subunit beta	IKBKB	Q8TF40-S743	Q8TF40	FNIP1	743	S	KIVPASFSCEAAQTK	FALSE	FALSE	0.76738731817676	FALSE	S/T	S/T	0.38285400000000003	0.62	0.453	0.041	0.041
O14920	Inhibitor of nuclear factor kappa-B kinase subunit beta	IKBKB	Q8TF40-S758	Q8TF40	FNIP1	758	S	VTFLIGDSMSPDSDT	FALSE	FALSE	0.7801504247177878	FALSE	S/T	S/T	0.762792	0.62	0.453	0.041	0.041
O14920	Inhibitor of nuclear factor kappa-B kinase subunit beta	IKBKB	Q8TF40-S760	Q8TF40	FNIP1	760	S	FLIGDSMSPDSDTEL	FALSE	FALSE	0.6929166619440325	FALSE	S/T	S/T	0.20171	0.62	0.453	0.041	0.041
O14920	Inhibitor of nuclear factor kappa-B kinase subunit beta	IKBKB	Q8TF40-S763	Q8TF40	FNIP1	763	S	GDSMSPDSDTELRSQ	FALSE	FALSE	0.6643351289659033	FALSE	S/T	S/T	0.0850927	0.62	0.453	0.041	0.041
O14920	Inhibitor of nuclear factor kappa-B kinase subunit beta	IKBKB	Q8TF40-S860	Q8TF40	FNIP1	860	S	PFKTSTDSKDHCCML	FALSE	FALSE	0.7819646024532553	FALSE	S/T	S/T	0.626642	0.62	0.453	0.041	0.041
O14920	Inhibitor of nuclear factor kappa-B kinase subunit beta	IKBKB	Q8TF40-S920	Q8TF40	FNIP1	920	S	VPHGDKESSDKKIAV	FALSE	FALSE	0.6923179516064106	FALSE	S/T	S/T	0.212667	0.62	0.453	0.041	0.041
O14920	Inhibitor of nuclear factor kappa-B kinase subunit beta	IKBKB	Q8TF40-S938	Q8TF40	FNIP1	938	S	WDIPRNESSDSALGD	FALSE	FALSE	0.7773370059604818	FALSE	S/T	S/T	0.796459	0.62	0.453	0.041	0.041
O14920	Inhibitor of nuclear factor kappa-B kinase subunit beta	IKBKB	Q8TF40-S939	Q8TF40	FNIP1	939	S	DIPRNESSDSALGDS	FALSE	FALSE	0.7597868858736255	FALSE	S/T	S/T	0.349175	0.62	0.453	0.041	0.041
O14920	Inhibitor of nuclear factor kappa-B kinase subunit beta	IKBKB	Q8TF40-S941	Q8TF40	FNIP1	941	S	PRNESSDSALGDSES	FALSE	FALSE	0.7804453960210763	FALSE	S/T	S/T	0.470024	0.62	0.453	0.041	0.041
O14920	Inhibitor of nuclear factor kappa-B kinase subunit beta	IKBKB	Q8TF40-S946	Q8TF40	FNIP1	946	S	SDSALGDSESEDTGH	FALSE	FALSE	0.7804453960210763	FALSE	S/T	S/T	0.434123	0.62	0.453	0.041	0.041
O14920	Inhibitor of nuclear factor kappa-B kinase subunit beta	IKBKB	Q8TF40-S948	Q8TF40	FNIP1	948	S	SALGDSESEDTGHDM	FALSE	FALSE	0.7775139435947985	FALSE	S/T	S/T	0.416802	0.62	0.453	0.041	0.041
O14920	Inhibitor of nuclear factor kappa-B kinase subunit beta	IKBKB	Q8TF42-S8	Q8TF42	UBS3B	8	S	MAQYGHPSPLGMAAR	FALSE	FALSE	0.6690856545660167	FALSE	S/T	S/T	0.130455	0.68	0.319	0.041	0.041
O14920	Inhibitor of nuclear factor kappa-B kinase subunit beta	IKBKB	Q8TF42-S20	Q8TF42	UBS3B	20	S	AAREELYSKVTPRRN	FALSE	FALSE	0.7905313939619795	FALSE	S/T	S/T	0.936096	0.68	0.319	0.041	0.041
O14920	Inhibitor of nuclear factor kappa-B kinase subunit beta	IKBKB	Q8TF42-S46	Q8TF42	UBS3B	46	S	SALDVLLSMGFPRAR	FALSE	FALSE	0.7877503447194983	FALSE	S/T	S/T	0.994631	0.68	0.319	0.041	0.041
O14920	Inhibitor of nuclear factor kappa-B kinase subunit beta	IKBKB	Q8TF42-S377	Q8TF42	UBS3B	377	S	MQPLRVNSQPGPQKR	FALSE	FALSE	0.7866138091126124	FALSE	S/T	S/T	0.721	0.68	0.319	0.041	0.041
O14920	Inhibitor of nuclear factor kappa-B kinase subunit beta	IKBKB	Q8TF44-S168	Q8TF44	C2C4C	168	S	RKESLFHSEHGALAQ	FALSE	FALSE	0.523532451446475	FALSE	S/T	S/T	0.978345	1	0.259	0.041	0.041
O14920	Inhibitor of nuclear factor kappa-B kinase subunit beta	IKBKB	Q8TF44-S229	Q8TF44	C2C4C	229	S	AESSPFGSPLLSRSV	FALSE	FALSE	0.5977705154523625	FALSE	S/T	S/T	0.857901	1	0.226	0.041	0.041
O14920	Inhibitor of nuclear factor kappa-B kinase subunit beta	IKBKB	Q8TF44-S416	Q8TF44	C2C4C	416	S	EKELPLTSLLPFL__	FALSE	FALSE	0.6178066565266536	FALSE	S/T	S/T	0.997259	1	0.231	0.041	0.041
O14920	Inhibitor of nuclear factor kappa-B kinase subunit beta	IKBKB	Q8TF47-S361	Q8TF47	ZFP90	361	S	TQHEVTHSGEKPFQC	FALSE	FALSE	0.593737347253756	FALSE	S/T	S/T	0.811289	1	0.229	0.041	0.041
O14920	Inhibitor of nuclear factor kappa-B kinase subunit beta	IKBKB	Q8TF47-S436	Q8TF47	ZFP90	436	S	IDFKHSTSLTQDEST	FALSE	FALSE	0.5912726036640127	FALSE	S/T	S/T	0.830136	1	0.229	0.041	0.041
O14920	Inhibitor of nuclear factor kappa-B kinase subunit beta	IKBKB	Q8TF47-S511	Q8TF47	ZFP90	511	S	KAFKRSTSFIEHHRI	FALSE	FALSE	0.593737347253756	FALSE	S/T	S/T	0.810983	1	0.229	0.041	0.041
O14920	Inhibitor of nuclear factor kappa-B kinase subunit beta	IKBKB	Q8TF64-S25	Q8TF64	GIPC3	25	S	SAPPPAPSEPPAAPR	FALSE	FALSE	0.5683642345610648	FALSE	S/T	S/T	0.468304	0.617	0.273	0.041	0.041
O14920	Inhibitor of nuclear factor kappa-B kinase subunit beta	IKBKB	Q8TF64-S143	Q8TF64	GIPC3	143	S	IKRIKEGSIINRIEA	FALSE	FALSE	0.8284239267313265	FALSE	S/T	S/T	0.5703	0.757	0.414	0.041	0.041
O14920	Inhibitor of nuclear factor kappa-B kinase subunit beta	IKBKB	Q8TF64-S275	Q8TF64	GIPC3	275	S	ETSKKTASAQEFARC	FALSE	FALSE	0.5584014341915633	FALSE	S/T	S/T	0.585025	0.647	0.233	0.041	0.041
O14920	Inhibitor of nuclear factor kappa-B kinase subunit beta	IKBKB	Q8TF65-S31	Q8TF65	GIPC2	31	S	PTGAGGGSLSASRAP	FALSE	FALSE	0.720265589801792	FALSE	S/T	S/T	0.725519	0.535	0.38	0.041	0.041
O14920	Inhibitor of nuclear factor kappa-B kinase subunit beta	IKBKB	Q8TF65-S33	Q8TF65	GIPC2	33	S	GAGGGSLSASRAPAR	FALSE	FALSE	0.7071436285382245	FALSE	S/T	S/T	0.352093	0.535	0.38	0.041	0.041
O14920	Inhibitor of nuclear factor kappa-B kinase subunit beta	IKBKB	Q8TF65-S35	Q8TF65	GIPC2	35	S	GGGSLSASRAPARRL	FALSE	FALSE	0.7091247406589385	FALSE	S/T	S/T	0.378708	0.535	0.38	0.041	0.041
O14920	Inhibitor of nuclear factor kappa-B kinase subunit beta	IKBKB	Q8TF65-S229	Q8TF65	GIPC2	229	S	RATLRLRSKGPATVE	FALSE	FALSE	0.6977715491085944	FALSE	S/T	S/T	0.942337	0.535	0.38	0.041	0.041
O14920	Inhibitor of nuclear factor kappa-B kinase subunit beta	IKBKB	Q8TF68-S60	Q8TF68	ZN384	60	S	LTVPASVSLPSGISM	FALSE	FALSE	0.5563269941414223	FALSE	S/T	S/T	0.773074	1	0.211	0.041	0.041
O14920	Inhibitor of nuclear factor kappa-B kinase subunit beta	IKBKB	Q8TF68-S234	Q8TF68	ZN384	234	S	TYRCRMCSLTFYSKS	FALSE	FALSE	0.5450525775963904	FALSE	S/T	S/T	0.938637	1	0.211	0.041	0.041
O14920	Inhibitor of nuclear factor kappa-B kinase subunit beta	IKBKB	Q8TF68-S269	Q8TF68	ZN384	269	S	SKTFANSSYLAQHIR	FALSE	FALSE	0.537474689992864	FALSE	S/T	S/T	0.840791	1	0.211	0.041	0.041
O14920	Inhibitor of nuclear factor kappa-B kinase subunit beta	IKBKB	Q8TF68-S279	Q8TF68	ZN384	279	S	AQHIRIHSGAKPYSC	FALSE	FALSE	0.5386573823005563	FALSE	S/T	S/T	0.820049	1	0.211	0.041	0.041
O14920	Inhibitor of nuclear factor kappa-B kinase subunit beta	IKBKB	Q8TF68-S340	Q8TF68	ZN384	340	S	AQHLRIHSGAKPYNC	FALSE	FALSE	0.5563269941414223	FALSE	S/T	S/T	0.75879	1	0.211	0.041	0.041
O14920	Inhibitor of nuclear factor kappa-B kinase subunit beta	IKBKB	Q8TF68-S444	Q8TF68	ZN384	444	S	ICSRAYTSETYLMKH	FALSE	FALSE	0.5442227669159408	FALSE	S/T	S/T	0.786777	1	0.211	0.041	0.041
O14920	Inhibitor of nuclear factor kappa-B kinase subunit beta	IKBKB	Q8TF72-S664	Q8TF72	SHRM3	664	S	KTKSAFSSLQNIPES	FALSE	FALSE	0.5182707599698071	FALSE	S/T	S/T	0.986772	0.373	0.238	0.041	0.041
O14920	Inhibitor of nuclear factor kappa-B kinase subunit beta	IKBKB	Q8TF72-S1141	Q8TF72	SHRM3	1141	S	ASASSLSSLREPSLQ	FALSE	FALSE	0.5095389586032718	FALSE	S/T	S/T	0.992357	0.373	0.238	0.041	0.041
O14920	Inhibitor of nuclear factor kappa-B kinase subunit beta	IKBKB	Q8TF72-S1465	Q8TF72	SHRM3	1465	S	QKQQSLPSLCSTSDP	FALSE	FALSE	0.5156401577936786	FALSE	S/T	S/T	0.991095	0.373	0.238	0.041	0.041
O14920	Inhibitor of nuclear factor kappa-B kinase subunit beta	IKBKB	Q8TF72-S1850	Q8TF72	SHRM3	1850	S	KVVNLLLSLSGRLAR	FALSE	FALSE	0.5156401577936786	FALSE	S/T	S/T	0.99092	0.373	0.238	0.041	0.041
O14920	Inhibitor of nuclear factor kappa-B kinase subunit beta	IKBKB	Q8TF74-S76	Q8TF74	WIPF2	76	S	GSSGGYGSGGAALQP	FALSE	FALSE	0.5396048544718891	FALSE	S/T	S/T	0.847631	0.682	0.212	0.041	0.041
O14920	Inhibitor of nuclear factor kappa-B kinase subunit beta	IKBKB	Q8TF74-S144	Q8TF74	WIPF2	144	S	DTDSSRASLPELPRM	FALSE	FALSE	0.5433522461490643	FALSE	S/T	S/T	0.782126	0.682	0.212	0.041	0.041
O14920	Inhibitor of nuclear factor kappa-B kinase subunit beta	IKBKB	Q8TF74-S155	Q8TF74	WIPF2	155	S	LPRMQRPSLPDLSRP	FALSE	FALSE	0.547983102972739	FALSE	S/T	S/T	0.734023	0.682	0.212	0.041	0.041
O14920	Inhibitor of nuclear factor kappa-B kinase subunit beta	IKBKB	Q8TF74-S272	Q8TF74	WIPF2	272	S	PSSPTNESAPELPQR	FALSE	FALSE	0.5469867393363753	FALSE	S/T	S/T	0.722286	0.682	0.212	0.041	0.041
O14920	Inhibitor of nuclear factor kappa-B kinase subunit beta	IKBKB	Q8TF74-S282	Q8TF74	WIPF2	282	S	ELPQRHNSLHRKTPG	FALSE	FALSE	0.5503506773044718	FALSE	S/T	S/T	0.764381	0.682	0.212	0.041	0.041
O14920	Inhibitor of nuclear factor kappa-B kinase subunit beta	IKBKB	Q8TF74-S385	Q8TF74	WIPF2	385	S	LRNGHRDSITTVRSF	FALSE	FALSE	0.5312360373524313	FALSE	S/T	S/T	0.630873	0.682	0.212	0.041	0.041
O14920	Inhibitor of nuclear factor kappa-B kinase subunit beta	IKBKB	Q8TF74-S391	Q8TF74	WIPF2	391	S	DSITTVRSFLDDFES	FALSE	FALSE	0.542587773060346	FALSE	S/T	S/T	0.934288	0.682	0.212	0.041	0.041
O14920	Inhibitor of nuclear factor kappa-B kinase subunit beta	IKBKB	Q8TF76-S4	Q8TF76	HASP	4	S	____MAASLPGPGSR	FALSE	FALSE	0.6607953150414017	TRUE	S/T	S/T	0.905094	0.619	0.432	0.041	0.041
O14920	Inhibitor of nuclear factor kappa-B kinase subunit beta	IKBKB	Q8TF76-S58	Q8TF76	HASP	58	S	DASIGDPSQSDDPDD	FALSE	FALSE	0.5744704632850969	TRUE	S/T	S/T	0.208125	0.619	0.432	0.041	0.041
O14920	Inhibitor of nuclear factor kappa-B kinase subunit beta	IKBKB	Q8TF76-S60	Q8TF76	HASP	60	S	SIGDPSQSDDPDDPD	FALSE	FALSE	0.6189281255251835	TRUE	S/T	S/T	0.619454	0.619	0.432	0.041	0.041
O14920	Inhibitor of nuclear factor kappa-B kinase subunit beta	IKBKB	Q8TF76-S93	Q8TF76	HASP	93	S	RVPKDRPSLTVTPKR	FALSE	FALSE	0.6189281255251835	TRUE	S/T	S/T	0.61967	0.619	0.432	0.041	0.041
O14920	Inhibitor of nuclear factor kappa-B kinase subunit beta	IKBKB	Q8TF76-S108	Q8TF76	HASP	108	S	WKLRARPSLTVTPRR	FALSE	FALSE	0.6182284596380607	TRUE	S/T	S/T	0.614706	0.619	0.432	0.041	0.041
O14920	Inhibitor of nuclear factor kappa-B kinase subunit beta	IKBKB	Q8TF76-S140	Q8TF76	HASP	140	S	LRLPPFPSRDSGRLS	FALSE	FALSE	0.603097813461226	TRUE	S/T	S/T	0.845728	0.619	0.432	0.041	0.041
O14920	Inhibitor of nuclear factor kappa-B kinase subunit beta	IKBKB	Q8TF76-S143	Q8TF76	HASP	143	S	PPFPSRDSGRLSPDL	FALSE	FALSE	0.5907056962162616	TRUE	S/T	S/T	0.332932	0.619	0.432	0.041	0.041
O14920	Inhibitor of nuclear factor kappa-B kinase subunit beta	IKBKB	Q8TF76-S147	Q8TF76	HASP	147	S	SRDSGRLSPDLSVCG	FALSE	FALSE	0.5886952829098128	TRUE	S/T	S/T	0.105948	0.619	0.432	0.041	0.041
O14920	Inhibitor of nuclear factor kappa-B kinase subunit beta	IKBKB	Q8TF76-S151	Q8TF76	HASP	151	S	GRLSPDLSVCGQPRD	FALSE	FALSE	0.5965255455686262	TRUE	S/T	S/T	0.350858	0.619	0.432	0.041	0.041
O14920	Inhibitor of nuclear factor kappa-B kinase subunit beta	IKBKB	Q8TF76-S165	Q8TF76	HASP	165	S	DGDELGISASLFSSL	FALSE	FALSE	0.6319172144488898	TRUE	S/T	S/T	0.446625	0.619	0.432	0.041	0.041
O14920	Inhibitor of nuclear factor kappa-B kinase subunit beta	IKBKB	Q8TF76-S174	Q8TF76	HASP	174	S	SLFSSLASPCPGSPT	FALSE	FALSE	0.603192641047433	TRUE	S/T	S/T	0.841535	0.619	0.432	0.041	0.041
O14920	Inhibitor of nuclear factor kappa-B kinase subunit beta	IKBKB	Q8TF76-S185	Q8TF76	HASP	185	S	GSPTPRDSVISIGTS	FALSE	FALSE	0.621786696012913	TRUE	S/T	S/T	0.534163	0.619	0.432	0.041	0.041
O14920	Inhibitor of nuclear factor kappa-B kinase subunit beta	IKBKB	Q8TF76-S188	Q8TF76	HASP	188	S	TPRDSVISIGTSACL	FALSE	FALSE	0.6900668557970628	TRUE	S/T	S/T	0.966504	0.619	0.432	0.041	0.041
O14920	Inhibitor of nuclear factor kappa-B kinase subunit beta	IKBKB	Q8TF76-S192	Q8TF76	HASP	192	S	SVISIGTSACLVAAS	FALSE	FALSE	0.5980817328503409	TRUE	S/T	S/T	0.285338	0.619	0.432	0.041	0.041
O14920	Inhibitor of nuclear factor kappa-B kinase subunit beta	IKBKB	Q8TF76-S211	Q8TF76	HASP	211	S	GLHLPEVSLDRASLP	FALSE	FALSE	0.6339172144488898	TRUE	S/T	S/T	0.467902	0.619	0.432	0.041	0.041
O14920	Inhibitor of nuclear factor kappa-B kinase subunit beta	IKBKB	Q8TF76-S216	Q8TF76	HASP	216	S	EVSLDRASLPCSQEE	FALSE	FALSE	0.6157410836009413	TRUE	S/T	S/T	0.663883	0.619	0.432	0.041	0.041
O14920	Inhibitor of nuclear factor kappa-B kinase subunit beta	IKBKB	Q8TF76-S240	Q8TF76	HASP	240	S	MVHQTRASLRSVLFG	FALSE	FALSE	0.6049807449200143	TRUE	S/T	S/T	0.726212	0.619	0.432	0.041	0.041
O14920	Inhibitor of nuclear factor kappa-B kinase subunit beta	IKBKB	Q8TF76-S243	Q8TF76	HASP	243	S	QTRASLRSVLFGLMN	FALSE	FALSE	0.6950590753150404	TRUE	S/T	S/T	0.981994	0.619	0.432	0.041	0.041
O14920	Inhibitor of nuclear factor kappa-B kinase subunit beta	IKBKB	Q8TF76-S251	Q8TF76	HASP	251	S	VLFGLMNSGTPEDSE	FALSE	FALSE	0.6030456275998877	TRUE	S/T	S/T	0.780917	0.619	0.432	0.041	0.041
O14920	Inhibitor of nuclear factor kappa-B kinase subunit beta	IKBKB	Q8TF76-S269	Q8TF76	HASP	269	S	DGKNMRESCCKRKLV	FALSE	FALSE	0.5797191055009194	TRUE	S/T	S/T	0.229181	0.619	0.432	0.041	0.041
O14920	Inhibitor of nuclear factor kappa-B kinase subunit beta	IKBKB	Q8TF76-S287	Q8TF76	HASP	287	S	GPEGPGLSSTGKRRA	FALSE	FALSE	0.6211160267742978	TRUE	S/T	S/T	0.3926	0.619	0.432	0.041	0.041
O14920	Inhibitor of nuclear factor kappa-B kinase subunit beta	IKBKB	Q8TF76-S288	Q8TF76	HASP	288	S	PEGPGLSSTGKRRAT	FALSE	FALSE	0.6840660744278286	TRUE	S/T	S/T	0.945869	0.619	0.432	0.041	0.041
O14920	Inhibitor of nuclear factor kappa-B kinase subunit beta	IKBKB	Q8TF76-S317	Q8TF76	HASP	317	S	RREHQEASVPKGRIV	FALSE	FALSE	0.6154484607187953	TRUE	S/T	S/T	0.544357	0.619	0.432	0.041	0.041
O14920	Inhibitor of nuclear factor kappa-B kinase subunit beta	IKBKB	Q8TF76-S340	Q8TF76	HASP	340	S	RTRSSRKSKHQEATE	FALSE	FALSE	0.5925714312531666	TRUE	S/T	S/T	0.249343	0.619	0.432	0.041	0.041
O14920	Inhibitor of nuclear factor kappa-B kinase subunit beta	IKBKB	Q8TF76-S349	Q8TF76	HASP	349	S	HQEATETSLLHSHRF	FALSE	FALSE	0.6048544822937517	TRUE	S/T	S/T	0.715458	0.619	0.432	0.041	0.041
O14920	Inhibitor of nuclear factor kappa-B kinase subunit beta	IKBKB	Q8TF76-S366	Q8TF76	HASP	366	S	GQKLGKDSFPTQDLT	FALSE	FALSE	0.5952624427964032	TRUE	S/T	S/T	0.374619	0.619	0.432	0.041	0.041
O14920	Inhibitor of nuclear factor kappa-B kinase subunit beta	IKBKB	Q8TF76-S387	Q8TF76	HASP	387	S	FWTKTRASFSFHKKK	FALSE	FALSE	0.6190100081441994	TRUE	S/T	S/T	0.565509	0.619	0.432	0.041	0.041
O14920	Inhibitor of nuclear factor kappa-B kinase subunit beta	IKBKB	Q8TF76-S389	Q8TF76	HASP	389	S	TKTRASFSFHKKKIV	FALSE	FALSE	0.5971587668980365	TRUE	S/T	S/T	0.747817	0.619	0.432	0.041	0.041
O14920	Inhibitor of nuclear factor kappa-B kinase subunit beta	IKBKB	Q8TF76-S430	Q8TF76	HASP	430	S	RPVMNRTSGAPSSWH	FALSE	FALSE	0.5943469583607398	TRUE	S/T	S/T	0.340498	0.619	0.432	0.041	0.041
O14920	Inhibitor of nuclear factor kappa-B kinase subunit beta	IKBKB	Q8TF76-S434	Q8TF76	HASP	434	S	NRTSGAPSSWHSSSM	FALSE	FALSE	0.6157410836009413	TRUE	S/T	S/T	0.644252	0.619	0.432	0.041	0.041
O14920	Inhibitor of nuclear factor kappa-B kinase subunit beta	IKBKB	Q8TF76-S445	Q8TF76	HASP	445	S	SSSMYLLSPLNTLSI	FALSE	FALSE	0.6060670442304568	TRUE	S/T	S/T	0.850956	0.619	0.432	0.041	0.041
O14920	Inhibitor of nuclear factor kappa-B kinase subunit beta	IKBKB	Q8TF76-S453	Q8TF76	HASP	453	S	PLNTLSISNKKASDA	FALSE	FALSE	0.621786696012913	TRUE	S/T	S/T	0.520329	0.619	0.432	0.041	0.041
O14920	Inhibitor of nuclear factor kappa-B kinase subunit beta	IKBKB	Q8TF76-S621	Q8TF76	HASP	621	S	QMRTKLSSLATAKSI	FALSE	FALSE	0.6881253720750656	TRUE	S/T	S/T	0.989443	0.619	0.432	0.041	0.041
O14920	Inhibitor of nuclear factor kappa-B kinase subunit beta	IKBKB	Q8WTP8-S280	Q8WTP8	AEN	280	S	WEQQEARSLWTCPED	FALSE	FALSE	0.518801683923445	FALSE	S/T	S/T	0.833512	0.493	0.238	0.041	0.041
O14920	Inhibitor of nuclear factor kappa-B kinase subunit beta	IKBKB	Q8WTQ4-S105	Q8WTQ4	CP078	105	S	KDAASYRSLYGVEQK	FALSE	FALSE	0.5213135301394685	FALSE	S/T	S/T	0.961096	1	0.259	0.041	0.041
O14920	Inhibitor of nuclear factor kappa-B kinase subunit beta	IKBKB	Q8WTQ7-S23	Q8WTQ7	GRK7	23	S	YLQARKPSDCDSKEL	FALSE	FALSE	0.6885346830840168	TRUE	S/T	S/T	0.647024	0.321	0.436	0.041	0.1545
O14920	Inhibitor of nuclear factor kappa-B kinase subunit beta	IKBKB	Q8WTQ7-S36	Q8WTQ7	GRK7	36	S	ELQRRRRSLALPGLQ	FALSE	FALSE	0.6956171472997921	TRUE	S/T	S/T	0.866789	0.321	0.436	0.041	0.1545
O14920	Inhibitor of nuclear factor kappa-B kinase subunit beta	IKBKB	Q8WTS6-S3	Q8WTS6	SETD7	3	S	_____MDSDDEMVEE	FALSE	FALSE	0.6337264200870065	FALSE	S/T	S/T	0.808897	0.398	0.342	0.041	0.041
O14920	Inhibitor of nuclear factor kappa-B kinase subunit beta	IKBKB	Q8WTS6-S225	Q8WTS6	SETD7	225	S	VAESLISSAGEGLFS	FALSE	FALSE	0.6352264200870066	FALSE	S/T	S/T	0.800903	0.398	0.342	0.041	0.041
O14920	Inhibitor of nuclear factor kappa-B kinase subunit beta	IKBKB	Q8WTS6-S345	Q8WTS6	SETD7	345	S	DHSPPGKSGPEAPEW	FALSE	FALSE	0.6084254776602657	FALSE	S/T	S/T	0.390875	0.398	0.342	0.041	0.041
O14920	Inhibitor of nuclear factor kappa-B kinase subunit beta	IKBKB	Q8WTV0-2-S385	Q8WTV0-2	SCRB1-2	385	S	TGIPMNCSVKLQLSL	FALSE	FALSE	0.5734740475832187	FALSE	S/T	S/T	0.86812	0.648	0.254	0.041	0.041
O14920	Inhibitor of nuclear factor kappa-B kinase subunit beta	IKBKB	Q8WTV0-2-S476	Q8WTV0-2	SCRB1-2	476	S	KCYLFWSSSKKGSKD	FALSE	FALSE	0.5089178063102557	FALSE	S/T	S/T	0.296538	0.648	0.254	0.041	0.041
O14920	Inhibitor of nuclear factor kappa-B kinase subunit beta	IKBKB	Q8WTV0-2-S491	Q8WTV0-2	SCRB1-2	491	S	KEAIQAYSESLMTSA	FALSE	FALSE	0.5315133891691334	FALSE	S/T	S/T	0.564513	0.648	0.254	0.041	0.041
O14920	Inhibitor of nuclear factor kappa-B kinase subunit beta	IKBKB	Q8WTV0-2-S493	Q8WTV0-2	SCRB1-2	493	S	AIQAYSESLMTSAPK	FALSE	FALSE	0.5548085190253774	FALSE	S/T	S/T	0.784926	0.648	0.254	0.041	0.041
O14920	Inhibitor of nuclear factor kappa-B kinase subunit beta	IKBKB	Q8WTV0-2-S502	Q8WTV0-2	SCRB1-2	502	S	MTSAPKGSVLQEAKL	FALSE	FALSE	0.5001771361466822	FALSE	S/T	S/T	0.3864	0.648	0.254	0.041	0.041
O14920	Inhibitor of nuclear factor kappa-B kinase subunit beta	IKBKB	Q8WTW4-S120	Q8WTW4	NPRL2	120	S	ELESSFVSMEESKQK	FALSE	FALSE	0.5580250980983366	FALSE	S/T	S/T	0.993513	0.275	0.333	0.041	0.041
O14920	Inhibitor of nuclear factor kappa-B kinase subunit beta	IKBKB	Q8WTX7-S14	Q8WTX7	CAST1	14	S	EHRVRVLSVARPGLW	FALSE	FALSE	0.5798392022718364	FALSE	S/T	S/T	0.934215	0.526	0.276	0.041	0.041
O14920	Inhibitor of nuclear factor kappa-B kinase subunit beta	IKBKB	Q8WU08-S194	Q8WU08	ST32A	194	S	MAPEMFSSRKGAGYS	FALSE	FALSE	0.7241348109753433	TRUE	S/T	S/T	0.983065	0.715	0.419	0.041	0.041
O14920	Inhibitor of nuclear factor kappa-B kinase subunit beta	IKBKB	Q8WU10-S398	Q8WU10	PYRD1	398	S	AAASSGDSIDMDFSF	FALSE	FALSE	0.6697531561420392	FALSE	S/T	S/T	0.815642	0.485	0.347	0.041	0.041
O14920	Inhibitor of nuclear factor kappa-B kinase subunit beta	IKBKB	Q8WU17-S531	Q8WU17	RN139	531	S	TAVKKINSLPEIKGS	FALSE	FALSE	0.6353422899535327	FALSE	S/T	S/T	0.934165	0.481	0.296	0.041	0.041
O14920	Inhibitor of nuclear factor kappa-B kinase subunit beta	IKBKB	Q8WU17-S625	Q8WU17	RN139	625	S	VREAAAESDRELNED	FALSE	FALSE	0.6364466760834196	FALSE	S/T	S/T	0.792323	0.481	0.296	0.041	0.041
O14920	Inhibitor of nuclear factor kappa-B kinase subunit beta	IKBKB	Q8WU17-S634	Q8WU17	RN139	634	S	RELNEDDSTDCDDDV	FALSE	FALSE	0.5195806241157173	FALSE	S/T	S/T	0.161099	0.481	0.296	0.041	0.041
O14920	Inhibitor of nuclear factor kappa-B kinase subunit beta	IKBKB	Q8WU20-S73	Q8WU20	FRS2	73	S	GYDSNLFSFESGRRC	FALSE	FALSE	0.8833226887511622	FALSE	S/T	S/T	0.993648	0.671	0.389	0.041	0.114
O14920	Inhibitor of nuclear factor kappa-B kinase subunit beta	IKBKB	Q8WU20-S76	Q8WU20	FRS2	76	S	SNLFSFESGRRCQTG	FALSE	FALSE	0.8832990663382898	FALSE	S/T	S/T	0.921386	0.671	0.389	0.041	0.114
O14920	Inhibitor of nuclear factor kappa-B kinase subunit beta	IKBKB	Q8WU20-S109	Q8WU20	FRS2	109	S	QEIMQNNSINVVEEP	FALSE	FALSE	0.8838623295660953	FALSE	S/T	S/T	0.937013	0.671	0.389	0.041	0.114
O14920	Inhibitor of nuclear factor kappa-B kinase subunit beta	IKBKB	Q8WU20-S155	Q8WU20	FRS2	155	S	NGYPRYPSFGDASSH	FALSE	FALSE	0.8815150107257255	FALSE	S/T	S/T	0.967956	0.671	0.389	0.041	0.114
O14920	Inhibitor of nuclear factor kappa-B kinase subunit beta	IKBKB	Q8WU20-S161	Q8WU20	FRS2	161	S	PSFGDASSHPSSRHP	FALSE	FALSE	0.8760601442139158	FALSE	S/T	S/T	0.638081	0.671	0.389	0.041	0.114
O14920	Inhibitor of nuclear factor kappa-B kinase subunit beta	IKBKB	Q8WU20-S169	Q8WU20	FRS2	169	S	HPSSRHPSVGSARLP	FALSE	FALSE	0.8783110703327548	FALSE	S/T	S/T	0.812557	0.671	0.389	0.041	0.114
O14920	Inhibitor of nuclear factor kappa-B kinase subunit beta	IKBKB	Q8WU20-S177	Q8WU20	FRS2	177	S	VGSARLPSVGEESTH	FALSE	FALSE	0.8822179268464001	FALSE	S/T	S/T	0.994361	0.671	0.389	0.041	0.114
O14920	Inhibitor of nuclear factor kappa-B kinase subunit beta	IKBKB	Q8WU20-S211	Q8WU20	FRS2	211	S	EERKNRTSVHVPLEA	FALSE	FALSE	0.8762993599001904	FALSE	S/T	S/T	0.623249	0.671	0.389	0.041	0.114
O14920	Inhibitor of nuclear factor kappa-B kinase subunit beta	IKBKB	Q8WU20-S221	Q8WU20	FRS2	221	S	VPLEARVSNAESSTP	FALSE	FALSE	0.8719371609117287	FALSE	S/T	S/T	0.419532	0.671	0.389	0.041	0.114
O14920	Inhibitor of nuclear factor kappa-B kinase subunit beta	IKBKB	Q8WU20-S225	Q8WU20	FRS2	225	S	ARVSNAESSTPKEEP	FALSE	FALSE	0.8811868715330925	FALSE	S/T	S/T	0.530169	0.671	0.389	0.041	0.114
O14920	Inhibitor of nuclear factor kappa-B kinase subunit beta	IKBKB	Q8WU20-S226	Q8WU20	FRS2	226	S	RVSNAESSTPKEEPS	FALSE	FALSE	0.8275351158693782	FALSE	S/T	S/T	0.212269	0.671	0.389	0.041	0.114
O14920	Inhibitor of nuclear factor kappa-B kinase subunit beta	IKBKB	Q8WU20-S233	Q8WU20	FRS2	233	S	STPKEEPSSIEDRDP	FALSE	FALSE	0.851432071135193	FALSE	S/T	S/T	0.234738	0.671	0.389	0.041	0.114
O14920	Inhibitor of nuclear factor kappa-B kinase subunit beta	IKBKB	Q8WU20-S234	Q8WU20	FRS2	234	S	TPKEEPSSIEDRDPQ	FALSE	FALSE	0.8545317844918108	FALSE	S/T	S/T	0.166449	0.671	0.389	0.041	0.114
O14920	Inhibitor of nuclear factor kappa-B kinase subunit beta	IKBKB	Q8WU20-S292	Q8WU20	FRS2	292	S	EWDTGYDSDERRDAP	FALSE	FALSE	0.8804805147771992	FALSE	S/T	S/T	0.850344	0.671	0.389	0.041	0.114
O14920	Inhibitor of nuclear factor kappa-B kinase subunit beta	IKBKB	Q8WU20-S300	Q8WU20	FRS2	300	S	DERRDAPSVNKLVYE	FALSE	FALSE	0.8838120843067534	FALSE	S/T	S/T	0.888465	0.671	0.389	0.041	0.114
O14920	Inhibitor of nuclear factor kappa-B kinase subunit beta	IKBKB	Q8WU20-S313	Q8WU20	FRS2	313	S	YENINGLSIPSASGV	FALSE	FALSE	0.8763110703327548	FALSE	S/T	S/T	0.820112	0.671	0.389	0.041	0.114
O14920	Inhibitor of nuclear factor kappa-B kinase subunit beta	IKBKB	Q8WU20-S327	Q8WU20	FRS2	327	S	VRRGRLTSTSTSDTQ	FALSE	FALSE	0.8838623295660953	FALSE	S/T	S/T	0.941844	0.671	0.389	0.041	0.114
O14920	Inhibitor of nuclear factor kappa-B kinase subunit beta	IKBKB	Q8WU20-S329	Q8WU20	FRS2	329	S	RGRLTSTSTSDTQNI	FALSE	FALSE	0.8525506647313383	FALSE	S/T	S/T	0.331244	0.671	0.389	0.041	0.114
O14920	Inhibitor of nuclear factor kappa-B kinase subunit beta	IKBKB	Q8WU20-S339	Q8WU20	FRS2	339	S	DTQNINNSAQRRTAL	FALSE	FALSE	0.8807188308861768	FALSE	S/T	S/T	0.562686	0.671	0.389	0.041	0.114
O14920	Inhibitor of nuclear factor kappa-B kinase subunit beta	IKBKB	Q8WU20-S354	Q8WU20	FRS2	354	S	LNYENLPSLPPVWEA	FALSE	FALSE	0.8822179268464001	FALSE	S/T	S/T	0.994515	0.671	0.389	0.041	0.114
O14920	Inhibitor of nuclear factor kappa-B kinase subunit beta	IKBKB	Q8WU20-S365	Q8WU20	FRS2	365	S	VWEARKLSRDEDDNL	FALSE	FALSE	0.8243226975687247	FALSE	S/T	S/T	0.216408	0.671	0.389	0.041	0.114
O14920	Inhibitor of nuclear factor kappa-B kinase subunit beta	IKBKB	Q8WU20-S378	Q8WU20	FRS2	378	S	NLGPKTPSLNGYHNN	FALSE	FALSE	0.8852408478520034	FALSE	S/T	S/T	0.956156	0.671	0.389	0.041	0.114
O14920	Inhibitor of nuclear factor kappa-B kinase subunit beta	IKBKB	Q8WU20-S403	Q8WU20	FRS2	403	S	ENVTVPASAHKIEYS	FALSE	FALSE	0.5916727803983282	FALSE	S/T	S/T	0.0159733	0.671	0.389	0.041	0.114
O14920	Inhibitor of nuclear factor kappa-B kinase subunit beta	IKBKB	Q8WU20-S428	Q8WU20	FRS2	428	S	NFDIRRPSLEHRQLN	FALSE	FALSE	0.8763110703327548	FALSE	S/T	S/T	0.817648	0.671	0.389	0.041	0.114
O14920	Inhibitor of nuclear factor kappa-B kinase subunit beta	IKBKB	Q8WU20-S445	Q8WU20	FRS2	445	S	QVDLEGGSDSDNPQT	FALSE	FALSE	0.8774745258102101	FALSE	S/T	S/T	0.465932	0.671	0.389	0.041	0.114
O14920	Inhibitor of nuclear factor kappa-B kinase subunit beta	IKBKB	Q8WU20-S447	Q8WU20	FRS2	447	S	DLEGGSDSDNPQTPK	FALSE	FALSE	0.8778965078502795	FALSE	S/T	S/T	0.698255	0.671	0.389	0.041	0.114
O14920	Inhibitor of nuclear factor kappa-B kinase subunit beta	IKBKB	Q8WU20-S503	Q8WU20	FRS2	503	S	SRKTRHNSTDLPM__	FALSE	FALSE	0.8535502223255789	FALSE	S/T	S/T	0.248288	0.671	0.389	0.041	0.114
O14920	Inhibitor of nuclear factor kappa-B kinase subunit beta	IKBKB	Q8WU20-T49	Q8WU20	FRS2	49	T	DTELILYTRKRDSVK	FALSE	FALSE	0.5323124514719768	FALSE	S/T	S/T	5.65926e-4	0.671	0.389	0.041	0.114
O14920	Inhibitor of nuclear factor kappa-B kinase subunit beta	IKBKB	Q8WU49-S92	Q8WU49	CG033	92	S	PVSAPTKSGAPWHFL	FALSE	FALSE	0.6411532329237299	FALSE	S/T	S/T	0.712281	0.468	0.334	0.041	0.041
O14920	Inhibitor of nuclear factor kappa-B kinase subunit beta	IKBKB	Q8WU49-S100	Q8WU49	CG033	100	S	GAPWHFLSQGPTDAQ	FALSE	FALSE	0.7926648950954094	FALSE	S/T	S/T	0.875298	0.621	0.387	0.041	0.041
O14920	Inhibitor of nuclear factor kappa-B kinase subunit beta	IKBKB	Q8WU58-S89	Q8WU58	F222B	89	S	DTSAQRYSPYPTQAA	FALSE	FALSE	0.6292111341276828	FALSE	S/T	S/T	0.0851643	0.697	0.316	0.041	0.041
O14920	Inhibitor of nuclear factor kappa-B kinase subunit beta	IKBKB	Q8WU58-S299	Q8WU58	F222B	299	S	IANPSPISRSLLINA	FALSE	FALSE	0.5186801275854442	FALSE	S/T	S/T	0.0253268	0.697	0.339	0.041	0.041
O14920	Inhibitor of nuclear factor kappa-B kinase subunit beta	IKBKB	Q8WU58-S301	Q8WU58	F222B	301	S	NPSPISRSLLINAST	FALSE	FALSE	0.8064442372000058	FALSE	S/T	S/T	0.858	0.697	0.354	0.041	0.041
O14920	Inhibitor of nuclear factor kappa-B kinase subunit beta	IKBKB	Q8WU66-S149	Q8WU66	TSEAR	149	S	QTRVSFRSPALVDGR	FALSE	FALSE	0.5689303329443274	FALSE	S/T	S/T	0.630936	0.346	0.371	0.041	0.041
O14920	Inhibitor of nuclear factor kappa-B kinase subunit beta	IKBKB	Q8WU76-S388	Q8WU76	SCFD2	388	S	VTPGQLMSYIQLFKN	FALSE	FALSE	0.5097317051675747	FALSE	S/T	S/T	0.987956	0.484	0.191	0.041	0.041
O14920	Inhibitor of nuclear factor kappa-B kinase subunit beta	IKBKB	Q8WU76-S648	Q8WU76	SCFD2	648	S	MVKDLVASLKPGTQV	FALSE	FALSE	0.5005861328651241	FALSE	S/T	S/T	0.960322	0.484	0.191	0.041	0.041
O14920	Inhibitor of nuclear factor kappa-B kinase subunit beta	IKBKB	Q8WU90-S95	Q8WU90	ZC3HF	95	S	VVAAQKISKGADPKS	FALSE	FALSE	0.6737240718396238	FALSE	S/T	S/T	0.190583	0.686	0.331	0.041	0.041
O14920	Inhibitor of nuclear factor kappa-B kinase subunit beta	IKBKB	Q8WU90-S135	Q8WU90	ZC3HF	135	S	ERKCEKRSVYIDARD	FALSE	FALSE	0.7810800026751505	FALSE	S/T	S/T	0.416404	0.686	0.331	0.041	0.041
O14920	Inhibitor of nuclear factor kappa-B kinase subunit beta	IKBKB	Q8WU90-S231	Q8WU90	ZC3HF	231	S	EEKEDEISLEDLIER	FALSE	FALSE	0.8051478579819517	FALSE	S/T	S/T	0.8249	0.686	0.331	0.041	0.041
O14920	Inhibitor of nuclear factor kappa-B kinase subunit beta	IKBKB	Q8WU90-S326	Q8WU90	ZC3HF	326	S	GGDEVDDSVSVNDID	FALSE	FALSE	0.8058171903879714	FALSE	S/T	S/T	0.676663	0.686	0.331	0.041	0.041
O14920	Inhibitor of nuclear factor kappa-B kinase subunit beta	IKBKB	Q8WU90-S328	Q8WU90	ZC3HF	328	S	DEVDDSVSVNDIDLS	FALSE	FALSE	0.8051478579819517	FALSE	S/T	S/T	0.840758	0.686	0.331	0.041	0.041
O14920	Inhibitor of nuclear factor kappa-B kinase subunit beta	IKBKB	Q8WU90-S351	Q8WU90	ZC3HF	351	S	ETGITVASLERFSTY	FALSE	FALSE	0.8104984919982003	FALSE	S/T	S/T	0.954928	0.686	0.331	0.041	0.041
O14920	Inhibitor of nuclear factor kappa-B kinase subunit beta	IKBKB	Q8WU90-S360	Q8WU90	ZC3HF	360	S	ERFSTYTSDKDENKL	FALSE	FALSE	0.8089405002033172	FALSE	S/T	S/T	0.908435	0.686	0.331	0.041	0.041
O14920	Inhibitor of nuclear factor kappa-B kinase subunit beta	IKBKB	Q8WU90-S368	Q8WU90	ZC3HF	368	S	DKDENKLSEASGGRA	FALSE	FALSE	0.6851262550071592	FALSE	S/T	S/T	0.313474	0.686	0.331	0.041	0.041
O14920	Inhibitor of nuclear factor kappa-B kinase subunit beta	IKBKB	Q8WU90-S371	Q8WU90	ZC3HF	371	S	ENKLSEASGGRAENG	FALSE	FALSE	0.6967322770554134	FALSE	S/T	S/T	0.238079	0.686	0.331	0.041	0.041
O14920	Inhibitor of nuclear factor kappa-B kinase subunit beta	IKBKB	Q8WU90-S381	Q8WU90	ZC3HF	381	S	RAENGERSDLEEDNE	FALSE	FALSE	0.7730605600761031	FALSE	S/T	S/T	0.371602	0.686	0.331	0.041	0.041
O14920	Inhibitor of nuclear factor kappa-B kinase subunit beta	IKBKB	Q8WU90-T421	Q8WU90	ZC3HF	421	T	ELEEELNTLDLEE__	FALSE	FALSE	0.5075477707373853	FALSE	S/T	S/T	0.0091944	0.686	0.331	0.041	0.041
O14920	Inhibitor of nuclear factor kappa-B kinase subunit beta	IKBKB	Q8WUA2-S188	Q8WUA2	PPIL4	188	S	PTREQLDSGRIGADE	FALSE	FALSE	0.5669641560698568	FALSE	S/T	S/T	0.966462	0.687	0.204	0.041	0.041
O14920	Inhibitor of nuclear factor kappa-B kinase subunit beta	IKBKB	Q8WUA2-S318	Q8WUA2	PPIL4	318	S	IHVDFSQSVAKVKWK	FALSE	FALSE	0.5558582703940365	FALSE	S/T	S/T	0.728422	0.687	0.204	0.041	0.041
O14920	Inhibitor of nuclear factor kappa-B kinase subunit beta	IKBKB	Q8WUB2-S92	Q8WUB2	F216A	92	S	QNQTIHLSKSMMEAS	FALSE	FALSE	0.6594495881089983	FALSE	S/T	S/T	0.343789	0.573	0.316	0.041	0.041
O14920	Inhibitor of nuclear factor kappa-B kinase subunit beta	IKBKB	Q8WUB2-S116	Q8WUB2	F216A	116	S	GQKRYLCSIAKIYNA	FALSE	FALSE	0.812366949790048	FALSE	S/T	S/T	0.982206	0.611	0.38	0.041	0.041
O14920	Inhibitor of nuclear factor kappa-B kinase subunit beta	IKBKB	Q8WUB2-S240	Q8WUB2	F216A	240	S	QTVSSDDSESHMSEE	FALSE	FALSE	0.6394816677297588	FALSE	S/T	S/T	0.110844	0.544	0.357	0.041	0.041
O14920	Inhibitor of nuclear factor kappa-B kinase subunit beta	IKBKB	Q8WUD1-S67	Q8WUD1	RAB2B	67	S	WDTAGQESFRSITRS	FALSE	FALSE	0.6440030085491345	FALSE	S/T	S/T	0.846085	0.505	0.149	0.0455	0.1005
O14920	Inhibitor of nuclear factor kappa-B kinase subunit beta	IKBKB	Q8WUD1-S70	Q8WUD1	RAB2B	70	S	AGQESFRSITRSYYR	FALSE	FALSE	0.6765740553317918	FALSE	S/T	S/T	0.985337	0.505	0.149	0.0455	0.1005
O14920	Inhibitor of nuclear factor kappa-B kinase subunit beta	IKBKB	Q8WUD1-S192	Q8WUD1	RAB2B	192	S	IKIGPQQSISTSVGP	FALSE	FALSE	0.6515830496859143	FALSE	S/T	S/T	0.774678	0.505	0.149	0.0455	0.1005
O14920	Inhibitor of nuclear factor kappa-B kinase subunit beta	IKBKB	Q8WUD1-S196	Q8WUD1	RAB2B	196	S	PQQSISTSVGPSASQ	FALSE	FALSE	0.6515830496859143	FALSE	S/T	S/T	0.801088	0.505	0.149	0.0455	0.1005
O14920	Inhibitor of nuclear factor kappa-B kinase subunit beta	IKBKB	Q8WUD1-S200	Q8WUD1	RAB2B	200	S	ISTSVGPSASQRNSR	FALSE	FALSE	0.622223580017718	FALSE	S/T	S/T	0.451696	0.505	0.149	0.0455	0.1005
O14920	Inhibitor of nuclear factor kappa-B kinase subunit beta	IKBKB	Q8WUD1-S202	Q8WUD1	RAB2B	202	S	TSVGPSASQRNSRDI	FALSE	FALSE	0.5969568937170483	FALSE	S/T	S/T	0.364783	0.505	0.149	0.0455	0.1005
O14920	Inhibitor of nuclear factor kappa-B kinase subunit beta	IKBKB	Q8WUD1-S206	Q8WUD1	RAB2B	206	S	PSASQRNSRDIGSNS	FALSE	FALSE	0.5433476684414931	FALSE	S/T	S/T	0.173485	0.505	0.149	0.0455	0.1005
O14920	Inhibitor of nuclear factor kappa-B kinase subunit beta	IKBKB	Q8WUF5-S19	Q8WUF5	IASPP	19	S	FLDMNFQSLAMKHMD	FALSE	FALSE	0.8006389100600457	FALSE	S/T	S/T	0.992948	0.657	0.338	0.041	0.041
O14920	Inhibitor of nuclear factor kappa-B kinase subunit beta	IKBKB	Q8WUF5-S48	Q8WUF5	IASPP	48	S	ELTKQLESLWSDSPA	FALSE	FALSE	0.7918381531312539	FALSE	S/T	S/T	0.994373	0.657	0.338	0.041	0.041
O14920	Inhibitor of nuclear factor kappa-B kinase subunit beta	IKBKB	Q8WUF5-S51	Q8WUF5	IASPP	51	S	KQLESLWSDSPAPPG	FALSE	FALSE	0.7960090999703121	FALSE	S/T	S/T	0.968884	0.657	0.338	0.041	0.041
O14920	Inhibitor of nuclear factor kappa-B kinase subunit beta	IKBKB	Q8WUF5-S53	Q8WUF5	IASPP	53	S	LESLWSDSPAPPGPQ	FALSE	FALSE	0.6994060002525125	FALSE	S/T	S/T	0.13285	0.657	0.338	0.041	0.041
O14920	Inhibitor of nuclear factor kappa-B kinase subunit beta	IKBKB	Q8WUF5-S71	Q8WUF5	IASPP	71	S	PSRPPRYSSSSIPEP	FALSE	FALSE	0.6917025471613671	FALSE	S/T	S/T	0.152343	0.657	0.338	0.041	0.041
O14920	Inhibitor of nuclear factor kappa-B kinase subunit beta	IKBKB	Q8WUF5-S72	Q8WUF5	IASPP	72	S	SRPPRYSSSSIPEPF	FALSE	FALSE	0.7972931958041932	FALSE	S/T	S/T	0.700623	0.657	0.338	0.041	0.041
O14920	Inhibitor of nuclear factor kappa-B kinase subunit beta	IKBKB	Q8WUF5-S73	Q8WUF5	IASPP	73	S	RPPRYSSSSIPEPFG	FALSE	FALSE	0.7629769014973184	FALSE	S/T	S/T	0.358664	0.657	0.338	0.041	0.041
O14920	Inhibitor of nuclear factor kappa-B kinase subunit beta	IKBKB	Q8WUF5-S74	Q8WUF5	IASPP	74	S	PPRYSSSSIPEPFGS	FALSE	FALSE	0.7950788795330247	FALSE	S/T	S/T	0.784792	0.657	0.338	0.041	0.041
O14920	Inhibitor of nuclear factor kappa-B kinase subunit beta	IKBKB	Q8WUF5-S81	Q8WUF5	IASPP	81	S	SIPEPFGSRGSPRKA	FALSE	FALSE	0.795444788623934	FALSE	S/T	S/T	0.842344	0.657	0.338	0.041	0.041
O14920	Inhibitor of nuclear factor kappa-B kinase subunit beta	IKBKB	Q8WUF5-S84	Q8WUF5	IASPP	84	S	EPFGSRGSPRKAATD	FALSE	FALSE	0.6064279529879846	FALSE	S/T	S/T	0.0823434	0.657	0.338	0.041	0.041
O14920	Inhibitor of nuclear factor kappa-B kinase subunit beta	IKBKB	Q8WUF5-S100	Q8WUF5	IASPP	100	S	ADTPFGRSESAPTLH	FALSE	FALSE	0.7038229120712933	FALSE	S/T	S/T	0.293031	0.657	0.338	0.041	0.041
O14920	Inhibitor of nuclear factor kappa-B kinase subunit beta	IKBKB	Q8WUF5-S102	Q8WUF5	IASPP	102	S	TPFGRSESAPTLHPY	FALSE	FALSE	0.778388898303506	FALSE	S/T	S/T	0.455215	0.657	0.338	0.041	0.041
O14920	Inhibitor of nuclear factor kappa-B kinase subunit beta	IKBKB	Q8WUF5-S119	Q8WUF5	IASPP	119	S	LSPKGRPSSPRTPLY	FALSE	FALSE	0.6917025471613671	FALSE	S/T	S/T	0.153067	0.657	0.338	0.041	0.041
O14920	Inhibitor of nuclear factor kappa-B kinase subunit beta	IKBKB	Q8WUF5-S134	Q8WUF5	IASPP	134	S	LQPDAYGSLDRATSP	FALSE	FALSE	0.8017476540550857	FALSE	S/T	S/T	0.956056	0.657	0.338	0.041	0.041
O14920	Inhibitor of nuclear factor kappa-B kinase subunit beta	IKBKB	Q8WUF5-S140	Q8WUF5	IASPP	140	S	GSLDRATSPRPRAFD	FALSE	FALSE	0.7702340422909364	FALSE	S/T	S/T	0.427545	0.657	0.338	0.041	0.041
O14920	Inhibitor of nuclear factor kappa-B kinase subunit beta	IKBKB	Q8WUF5-S151	Q8WUF5	IASPP	151	S	RAFDGAGSSLGRAPS	FALSE	FALSE	0.7927183432058114	FALSE	S/T	S/T	0.637385	0.657	0.338	0.041	0.041
O14920	Inhibitor of nuclear factor kappa-B kinase subunit beta	IKBKB	Q8WUF5-S152	Q8WUF5	IASPP	152	S	AFDGAGSSLGRAPSP	FALSE	FALSE	0.7963538795330248	FALSE	S/T	S/T	0.820877	0.657	0.338	0.041	0.041
O14920	Inhibitor of nuclear factor kappa-B kinase subunit beta	IKBKB	Q8WUF5-S158	Q8WUF5	IASPP	158	S	SSLGRAPSPRPGPGP	FALSE	FALSE	0.7629769014973184	FALSE	S/T	S/T	0.35898	0.657	0.338	0.041	0.041
O14920	Inhibitor of nuclear factor kappa-B kinase subunit beta	IKBKB	Q8WUF5-S183	Q8WUF5	IASPP	183	S	DFLGRAGSPRGSPLA	FALSE	FALSE	0.7631783793926178	FALSE	S/T	S/T	0.352531	0.657	0.338	0.041	0.041
O14920	Inhibitor of nuclear factor kappa-B kinase subunit beta	IKBKB	Q8WUF5-S187	Q8WUF5	IASPP	187	S	RAGSPRGSPLAEGPQ	FALSE	FALSE	0.5909738665744724	FALSE	S/T	S/T	0.0575587	0.657	0.338	0.041	0.041
O14920	Inhibitor of nuclear factor kappa-B kinase subunit beta	IKBKB	Q8WUF5-S203	Q8WUF5	IASPP	203	S	FFPERGPSPRPPATA	FALSE	FALSE	0.6885543062030426	FALSE	S/T	S/T	0.181973	0.657	0.338	0.041	0.041
O14920	Inhibitor of nuclear factor kappa-B kinase subunit beta	IKBKB	Q8WUF5-S216	Q8WUF5	IASPP	216	S	TAYDAPASAFGSSLL	FALSE	FALSE	0.5530844429357187	FALSE	S/T	S/T	0.0387526	0.657	0.338	0.041	0.041
O14920	Inhibitor of nuclear factor kappa-B kinase subunit beta	IKBKB	Q8WUF5-S225	Q8WUF5	IASPP	225	S	FGSSLLGSGGSAFAP	FALSE	FALSE	0.8023183088778543	FALSE	S/T	S/T	0.963692	0.657	0.338	0.041	0.041
O14920	Inhibitor of nuclear factor kappa-B kinase subunit beta	IKBKB	Q8WUF5-S253	Q8WUF5	IASPP	253	S	PPKAWNESDLDVAYE	FALSE	FALSE	0.7918856602151748	FALSE	S/T	S/T	0.748258	0.657	0.338	0.041	0.041
O14920	Inhibitor of nuclear factor kappa-B kinase subunit beta	IKBKB	Q8WUF5-S268	Q8WUF5	IASPP	268	S	KKPSQTASYERLDVF	FALSE	FALSE	0.795444788623934	FALSE	S/T	S/T	0.830328	0.657	0.338	0.041	0.041
O14920	Inhibitor of nuclear factor kappa-B kinase subunit beta	IKBKB	Q8WUF5-S282	Q8WUF5	IASPP	282	S	FARPASPSLQLLPWR	FALSE	FALSE	0.795444788623934	FALSE	S/T	S/T	0.823102	0.657	0.338	0.041	0.041
O14920	Inhibitor of nuclear factor kappa-B kinase subunit beta	IKBKB	Q8WUF5-S291	Q8WUF5	IASPP	291	S	QLLPWRESSLDGLGG	FALSE	FALSE	0.7210336868109911	FALSE	S/T	S/T	0.262393	0.657	0.338	0.041	0.041
O14920	Inhibitor of nuclear factor kappa-B kinase subunit beta	IKBKB	Q8WUF5-S292	Q8WUF5	IASPP	292	S	LLPWRESSLDGLGGT	FALSE	FALSE	0.7924119760046484	FALSE	S/T	S/T	0.72901	0.657	0.338	0.041	0.041
O14920	Inhibitor of nuclear factor kappa-B kinase subunit beta	IKBKB	Q8WUF5-S306	Q8WUF5	IASPP	306	S	TGKDNLTSATLPRNY	FALSE	FALSE	0.8000421020986695	FALSE	S/T	S/T	0.946613	0.657	0.338	0.041	0.041
O14920	Inhibitor of nuclear factor kappa-B kinase subunit beta	IKBKB	Q8WUF5-S316	Q8WUF5	IASPP	316	S	LPRNYKVSPLASDRR	FALSE	FALSE	0.5619313300750151	FALSE	S/T	S/T	0.0379201	0.657	0.338	0.041	0.041
O14920	Inhibitor of nuclear factor kappa-B kinase subunit beta	IKBKB	Q8WUF5-S320	Q8WUF5	IASPP	320	S	YKVSPLASDRRSDAG	FALSE	FALSE	0.7982790913668841	FALSE	S/T	S/T	0.918598	0.657	0.338	0.041	0.041
O14920	Inhibitor of nuclear factor kappa-B kinase subunit beta	IKBKB	Q8WUF5-S332	Q8WUF5	IASPP	332	S	DAGSYRRSLGSAGPS	FALSE	FALSE	0.7924119760046484	FALSE	S/T	S/T	0.731546	0.657	0.338	0.041	0.041
O14920	Inhibitor of nuclear factor kappa-B kinase subunit beta	IKBKB	Q8WUF5-S335	Q8WUF5	IASPP	335	S	SYRRSLGSAGPSGTL	FALSE	FALSE	0.7980504960141522	FALSE	S/T	S/T	0.91554	0.657	0.338	0.041	0.041
O14920	Inhibitor of nuclear factor kappa-B kinase subunit beta	IKBKB	Q8WUF5-S339	Q8WUF5	IASPP	339	S	SLGSAGPSGTLPRSW	FALSE	FALSE	0.7844687402441677	FALSE	S/T	S/T	0.544789	0.657	0.338	0.041	0.041
O14920	Inhibitor of nuclear factor kappa-B kinase subunit beta	IKBKB	Q8WUF5-S345	Q8WUF5	IASPP	345	S	PSGTLPRSWQPVSRI	FALSE	FALSE	0.5839484932286924	FALSE	S/T	S/T	0.048736	0.657	0.338	0.041	0.041
O14920	Inhibitor of nuclear factor kappa-B kinase subunit beta	IKBKB	Q8WUF5-S526	Q8WUF5	IASPP	526	S	RPLKRRGSMEQAPAV	FALSE	FALSE	0.7927183432058114	FALSE	S/T	S/T	0.63964	0.657	0.338	0.041	0.041
O14920	Inhibitor of nuclear factor kappa-B kinase subunit beta	IKBKB	Q8WUF5-S567	Q8WUF5	IASPP	567	S	GGPEPELSPITEGSE	FALSE	FALSE	0.5895262131559366	FALSE	S/T	S/T	0.0694256	0.657	0.338	0.041	0.041
O14920	Inhibitor of nuclear factor kappa-B kinase subunit beta	IKBKB	Q8WUF5-S594	Q8WUF5	IASPP	594	S	PIPPPAPSQSSPPEQ	FALSE	FALSE	0.7789454216541362	FALSE	S/T	S/T	0.470892	0.657	0.338	0.041	0.041
O14920	Inhibitor of nuclear factor kappa-B kinase subunit beta	IKBKB	Q8WUF5-S596	Q8WUF5	IASPP	596	S	PPPAPSQSSPPEQPQ	FALSE	FALSE	0.699274776967711	FALSE	S/T	S/T	0.312299	0.657	0.338	0.041	0.041
O14920	Inhibitor of nuclear factor kappa-B kinase subunit beta	IKBKB	Q8WUF5-S597	Q8WUF5	IASPP	597	S	PPAPSQSSPPEQPQS	FALSE	FALSE	0.6923064087392656	FALSE	S/T	S/T	0.166418	0.657	0.338	0.041	0.041
O14920	Inhibitor of nuclear factor kappa-B kinase subunit beta	IKBKB	Q8WUF5-S604	Q8WUF5	IASPP	604	S	SPPEQPQSMEMRSVL	FALSE	FALSE	0.6794158762706353	FALSE	S/T	S/T	0.204396	0.657	0.338	0.041	0.041
O14920	Inhibitor of nuclear factor kappa-B kinase subunit beta	IKBKB	Q8WUF5-S616	Q8WUF5	IASPP	616	S	SVLRKAGSPRKARRA	FALSE	FALSE	0.6954814005193013	FALSE	S/T	S/T	0.147252	0.657	0.338	0.041	0.041
O14920	Inhibitor of nuclear factor kappa-B kinase subunit beta	IKBKB	Q8WUF8-S381	Q8WUF8	F172A	381	S	HELTSWKSFPSIFKF	FALSE	FALSE	0.5009283428968773	FALSE	S/T	S/T	0.729859	0.493	0.176	0.041	0.041
O14920	Inhibitor of nuclear factor kappa-B kinase subunit beta	IKBKB	Q8WUH2-S112	Q8WUH2	TGFA1	112	S	LNLEPVPSGARIKGA	FALSE	FALSE	0.8204516128346564	FALSE	S/T	S/T	0.762684	0.689	0.451	0.041	0.041
O14920	Inhibitor of nuclear factor kappa-B kinase subunit beta	IKBKB	Q8WUH2-S385	Q8WUH2	TGFA1	385	S	LDVRELISLYPFLLP	FALSE	FALSE	0.838189362000478	FALSE	S/T	S/T	0.990476	0.689	0.451	0.041	0.041
O14920	Inhibitor of nuclear factor kappa-B kinase subunit beta	IKBKB	Q8WUH2-S395	Q8WUH2	TGFA1	395	S	PFLLPTSSSFTRSHP	FALSE	FALSE	0.81620390783291	FALSE	S/T	S/T	0.42055	0.689	0.451	0.041	0.041
O14920	Inhibitor of nuclear factor kappa-B kinase subunit beta	IKBKB	Q8WUH2-S437	Q8WUH2	TGFA1	437	S	SYLNEVRSTEVANGY	FALSE	FALSE	0.8246351524342077	FALSE	S/T	S/T	0.668008	0.689	0.451	0.041	0.041
O14920	Inhibitor of nuclear factor kappa-B kinase subunit beta	IKBKB	Q8WUH2-S793	Q8WUH2	TGFA1	793	S	VALGLARSENLIYTY	FALSE	FALSE	0.8255116933657582	FALSE	S/T	S/T	0.581538	0.689	0.451	0.041	0.041
O14920	Inhibitor of nuclear factor kappa-B kinase subunit beta	IKBKB	Q8WUH2-S846	Q8WUH2	TGFA1	846	S	VHTHCAASRHTNPSS	FALSE	FALSE	0.8160241937277737	FALSE	S/T	S/T	0.494869	0.689	0.451	0.041	0.041
O14920	Inhibitor of nuclear factor kappa-B kinase subunit beta	IKBKB	Q8WUH2-S852	Q8WUH2	TGFA1	852	S	ASRHTNPSSSSPGTR	FALSE	FALSE	0.8246351524342077	FALSE	S/T	S/T	0.663925	0.689	0.451	0.041	0.041
O14920	Inhibitor of nuclear factor kappa-B kinase subunit beta	IKBKB	Q8WUH2-S853	Q8WUH2	TGFA1	853	S	SRHTNPSSSSPGTRT	FALSE	FALSE	0.5497380324164092	FALSE	S/T	S/T	0.0182193	0.689	0.451	0.041	0.041
O14920	Inhibitor of nuclear factor kappa-B kinase subunit beta	IKBKB	Q8WUH2-S854	Q8WUH2	TGFA1	854	S	RHTNPSSSSPGTRT_	FALSE	FALSE	0.7507638821984838	FALSE	S/T	S/T	0.274926	0.689	0.451	0.041	0.041
O14920	Inhibitor of nuclear factor kappa-B kinase subunit beta	IKBKB	Q8WUH2-S855	Q8WUH2	TGFA1	855	S	HTNPSSSSPGTRT__	FALSE	FALSE	0.7437809492569679	FALSE	S/T	S/T	0.135506	0.689	0.451	0.041	0.041
O14920	Inhibitor of nuclear factor kappa-B kinase subunit beta	IKBKB	Q8WUH6-S44	Q8WUH6	TM263	44	S	RVTGGIFSVTKGAVG	FALSE	FALSE	0.6510970638426044	FALSE	S/T	S/T	0.957193	0.471	0.359	0.041	0.041
O14920	Inhibitor of nuclear factor kappa-B kinase subunit beta	IKBKB	Q8WUH6-S88	Q8WUH6	TM263	88	S	GLVKGGVSAVAGGVT	FALSE	FALSE	0.6810060925256031	FALSE	S/T	S/T	0.269609	0.471	0.482	0.041	0.041
O14920	Inhibitor of nuclear factor kappa-B kinase subunit beta	IKBKB	Q8WUI4-S42	Q8WUI4	HDAC7	42	S	AGLQQQRSVEPMRLS	FALSE	FALSE	0.6301661258682878	FALSE	S/T	S/T	0.762592	0.72	0.272	0.041	0.041
O14920	Inhibitor of nuclear factor kappa-B kinase subunit beta	IKBKB	Q8WUI4-S49	Q8WUI4	HDAC7	49	S	SVEPMRLSMDTPMPE	FALSE	FALSE	0.6001635599476515	FALSE	S/T	S/T	0.58702	0.72	0.272	0.041	0.041
O14920	Inhibitor of nuclear factor kappa-B kinase subunit beta	IKBKB	Q8WUI4-S155	Q8WUI4	HDAC7	155	S	FPLRKTVSEPNLKLR	FALSE	FALSE	0.6053578456619372	FALSE	S/T	S/T	0.598965	0.72	0.272	0.041	0.041
O14920	Inhibitor of nuclear factor kappa-B kinase subunit beta	IKBKB	Q8WUI4-S210	Q8WUI4	HDAC7	210	S	STPASGCSSPNDSEH	FALSE	FALSE	0.500388930953877	FALSE	S/T	S/T	0.301902	0.72	0.272	0.041	0.041
O14920	Inhibitor of nuclear factor kappa-B kinase subunit beta	IKBKB	Q8WUI4-S211	Q8WUI4	HDAC7	211	S	TPASGCSSPNDSEHG	FALSE	FALSE	0.6301661258682878	FALSE	S/T	S/T	0.762183	0.72	0.272	0.041	0.041
O14920	Inhibitor of nuclear factor kappa-B kinase subunit beta	IKBKB	Q8WUI4-S283	Q8WUI4	HDAC7	283	S	PRGPILGSPHTPLFL	FALSE	FALSE	0.6296294778757574	FALSE	S/T	S/T	0.791666	0.72	0.272	0.041	0.041
O14920	Inhibitor of nuclear factor kappa-B kinase subunit beta	IKBKB	Q8WUI4-S358	Q8WUI4	HDAC7	358	S	WPLSRTRSEPLPPSA	FALSE	FALSE	0.6132988546903169	FALSE	S/T	S/T	0.625815	0.72	0.272	0.041	0.041
O14920	Inhibitor of nuclear factor kappa-B kinase subunit beta	IKBKB	Q8WUI4-S405	Q8WUI4	HDAC7	405	S	PRLRQIPSAEDLETD	FALSE	FALSE	0.6247738267560095	FALSE	S/T	S/T	0.681891	0.72	0.272	0.041	0.041
O14920	Inhibitor of nuclear factor kappa-B kinase subunit beta	IKBKB	Q8WUI4-S486	Q8WUI4	HDAC7	486	S	RPLSRAQSSPAAPAS	FALSE	FALSE	0.6216637743988457	FALSE	S/T	S/T	0.657004	0.72	0.272	0.041	0.041
O14920	Inhibitor of nuclear factor kappa-B kinase subunit beta	IKBKB	Q8WUI4-S507	Q8WUI4	HDAC7	507	S	ASQARVLSSSETPAR	FALSE	FALSE	0.6317661258682878	FALSE	S/T	S/T	0.74258	0.72	0.272	0.041	0.041
O14920	Inhibitor of nuclear factor kappa-B kinase subunit beta	IKBKB	Q8WUI4-S508	Q8WUI4	HDAC7	508	S	SQARVLSSSETPART	FALSE	FALSE	0.6669541127174402	FALSE	S/T	S/T	0.922359	0.72	0.272	0.041	0.041
O14920	Inhibitor of nuclear factor kappa-B kinase subunit beta	IKBKB	Q8WUI4-S526	Q8WUI4	HDAC7	526	S	TTGLIYDSVMLKHQC	FALSE	FALSE	0.67249110215548	FALSE	S/T	S/T	0.939994	0.72	0.272	0.041	0.041
O14920	Inhibitor of nuclear factor kappa-B kinase subunit beta	IKBKB	Q8WUI4-S534	Q8WUI4	HDAC7	534	S	VMLKHQCSCGDNSRH	FALSE	FALSE	0.5484835989246135	FALSE	S/T	S/T	0.369655	0.72	0.272	0.041	0.041
O14920	Inhibitor of nuclear factor kappa-B kinase subunit beta	IKBKB	Q8WUI4-S573	Q8WUI4	HDAC7	573	S	CLRGRKASLEELQSV	FALSE	FALSE	0.630277236979399	FALSE	S/T	S/T	0.767769	0.72	0.272	0.041	0.041
O14920	Inhibitor of nuclear factor kappa-B kinase subunit beta	IKBKB	Q8WUI4-S644	Q8WUI4	HDAC7	644	S	AARWAAGSVTDLAFK	FALSE	FALSE	0.6591634944070291	FALSE	S/T	S/T	0.870145	0.72	0.272	0.041	0.041
O14920	Inhibitor of nuclear factor kappa-B kinase subunit beta	IKBKB	Q8WUI4-S903	Q8WUI4	HDAC7	903	S	GCMQRLASCPDSWVP	FALSE	FALSE	0.6721396378248358	FALSE	S/T	S/T	0.959168	0.72	0.272	0.041	0.041
O14920	Inhibitor of nuclear factor kappa-B kinase subunit beta	IKBKB	Q8WUI4-5-S3	Q8WUI4-5	HDAC7-5	3	S	_____MHSPGADGTQ	FALSE	FALSE	0.5337426361095783	FALSE	S/T	S/T	0.33237	0.72	0.272	0.041	0.041
O14920	Inhibitor of nuclear factor kappa-B kinase subunit beta	IKBKB	Q8WUI4-7-S3	Q8WUI4-7	HDAC7-7	3	S	_____MHSPGADGTQ	FALSE	FALSE	0.5337426361095783	FALSE	S/T	S/T	0.33237	0.72	0.272	0.041	0.041
O14920	Inhibitor of nuclear factor kappa-B kinase subunit beta	IKBKB	Q8WUJ0-S125	Q8WUJ0	STYX	125	S	VHGNAGISRSAAFVI	FALSE	FALSE	0.6560220528935505	FALSE	S/T	S/T	0.429822	0.734	0.292	0.041	0.041
O14920	Inhibitor of nuclear factor kappa-B kinase subunit beta	IKBKB	Q8WUJ0-S184	Q8WUJ0	STYX	184	S	KLTIQMMSPLQIERS	FALSE	FALSE	0.6450125216583136	FALSE	S/T	S/T	0.334293	0.734	0.292	0.041	0.041
O14920	Inhibitor of nuclear factor kappa-B kinase subunit beta	IKBKB	Q8WUJ0-S191	Q8WUJ0	STYX	191	S	SPLQIERSLSVHSGT	FALSE	FALSE	0.6695567909419827	FALSE	S/T	S/T	0.586971	0.734	0.292	0.041	0.041
O14920	Inhibitor of nuclear factor kappa-B kinase subunit beta	IKBKB	Q8WUJ0-S193	Q8WUJ0	STYX	193	S	LQIERSLSVHSGTTG	FALSE	FALSE	0.6788766628237267	FALSE	S/T	S/T	0.854651	0.734	0.292	0.041	0.041
O14920	Inhibitor of nuclear factor kappa-B kinase subunit beta	IKBKB	Q8WUJ0-S196	Q8WUJ0	STYX	196	S	ERSLSVHSGTTGSLK	FALSE	FALSE	0.6763924284668654	FALSE	S/T	S/T	0.79193499999999994	0.734	0.292	0.041	0.041
O14920	Inhibitor of nuclear factor kappa-B kinase subunit beta	IKBKB	Q8WUJ0-S201	Q8WUJ0	STYX	201	S	VHSGTTGSLKRTHEE	FALSE	FALSE	0.6908870388580555	FALSE	S/T	S/T	0.914661	0.734	0.292	0.041	0.041
O14920	Inhibitor of nuclear factor kappa-B kinase subunit beta	IKBKB	Q8WUJ3-S233	Q8WUJ3	CEMIP	233	S	VPDGRILSVAVNDEG	FALSE	FALSE	0.5871669279948221	FALSE	S/T	S/T	0.974175	0.677	0.19	0.041	0.041
O14920	Inhibitor of nuclear factor kappa-B kinase subunit beta	IKBKB	Q8WUJ3-S758	Q8WUJ3	CEMIP	758	S	KDKRPFLSIISARYS	FALSE	FALSE	0.5868001649045931	FALSE	S/T	S/T	0.977986	0.677	0.19	0.041	0.041
O14920	Inhibitor of nuclear factor kappa-B kinase subunit beta	IKBKB	Q8WUJ3-S761	Q8WUJ3	CEMIP	761	S	RPFLSIISARYSPHQ	FALSE	FALSE	0.5553395429332504	FALSE	S/T	S/T	0.618328	0.677	0.19	0.041	0.041
O14920	Inhibitor of nuclear factor kappa-B kinase subunit beta	IKBKB	Q8WUK0-3-S88	Q8WUK0-3	PTPM1-3	88	S	GSPPSLLSHLFASAA	FALSE	FALSE	0.6119030032208961	FALSE	S/T	S/T	0.957495	0.507	0.27	0.041	0.041
O14920	Inhibitor of nuclear factor kappa-B kinase subunit beta	IKBKB	Q8WUK0-3-S93	Q8WUK0-3	PTPM1-3	93	S	LLSHLFASAAGTGRE	FALSE	FALSE	0.59502522646281375	FALSE	S/T	S/T	0.885793	0.507	0.27	0.041	0.041
O14920	Inhibitor of nuclear factor kappa-B kinase subunit beta	IKBKB	Q8WUM0-S7	Q8WUM0	NU133	7	S	_MFPAAPSPRTPGTG	FALSE	FALSE	0.6952335617584919	FALSE	S/T	S/T	0.275768	0.614	0.323	0.041	0.041
O14920	Inhibitor of nuclear factor kappa-B kinase subunit beta	IKBKB	Q8WUM0-S15	Q8WUM0	NU133	15	S	PRTPGTGSRRGPLAG	FALSE	FALSE	0.7945377466531051	FALSE	S/T	S/T	0.57273	0.614	0.323	0.041	0.041
O14920	Inhibitor of nuclear factor kappa-B kinase subunit beta	IKBKB	Q8WUM0-S33	Q8WUM0	NU133	33	S	GSTPRTASRKGLPLG	FALSE	FALSE	0.7900453862617053	FALSE	S/T	S/T	0.70915	0.614	0.323	0.041	0.041
O14920	Inhibitor of nuclear factor kappa-B kinase subunit beta	IKBKB	Q8WUM0-S41	Q8WUM0	NU133	41	S	RKGLPLGSAVSSPVL	FALSE	FALSE	0.7888228201422045	FALSE	S/T	S/T	0.882795	0.614	0.323	0.041	0.041
O14920	Inhibitor of nuclear factor kappa-B kinase subunit beta	IKBKB	Q8WUM0-S44	Q8WUM0	NU133	44	S	LPLGSAVSSPVLFSP	FALSE	FALSE	0.7922738575416691	FALSE	S/T	S/T	0.660137	0.614	0.323	0.041	0.041
O14920	Inhibitor of nuclear factor kappa-B kinase subunit beta	IKBKB	Q8WUM0-S45	Q8WUM0	NU133	45	S	PLGSAVSSPVLFSPV	FALSE	FALSE	0.7817552188394516	FALSE	S/T	S/T	0.467584	0.614	0.323	0.041	0.041
O14920	Inhibitor of nuclear factor kappa-B kinase subunit beta	IKBKB	Q8WUM0-S50	Q8WUM0	NU133	50	S	VSSPVLFSPVGRRSS	FALSE	FALSE	0.7918453580498102	FALSE	S/T	S/T	0.921744	0.614	0.323	0.041	0.041
O14920	Inhibitor of nuclear factor kappa-B kinase subunit beta	IKBKB	Q8WUM0-S56	Q8WUM0	NU133	56	S	FSPVGRRSSLSSRGT	FALSE	FALSE	0.6588384304025785	FALSE	S/T	S/T	0.213397	0.614	0.323	0.041	0.041
O14920	Inhibitor of nuclear factor kappa-B kinase subunit beta	IKBKB	Q8WUM0-S57	Q8WUM0	NU133	57	S	SPVGRRSSLSSRGTP	FALSE	FALSE	0.7918662817840934	FALSE	S/T	S/T	0.701621	0.614	0.323	0.041	0.041
O14920	Inhibitor of nuclear factor kappa-B kinase subunit beta	IKBKB	Q8WUM0-S59	Q8WUM0	NU133	59	S	VGRRSSLSSRGTPTR	FALSE	FALSE	0.7724750250771752	FALSE	S/T	S/T	0.413496	0.614	0.323	0.041	0.041
O14920	Inhibitor of nuclear factor kappa-B kinase subunit beta	IKBKB	Q8WUM0-S60	Q8WUM0	NU133	60	S	GRRSSLSSRGTPTRM	FALSE	FALSE	0.7905322118516053	FALSE	S/T	S/T	0.903883	0.614	0.323	0.041	0.041
O14920	Inhibitor of nuclear factor kappa-B kinase subunit beta	IKBKB	Q8WUM0-S72	Q8WUM0	NU133	72	S	TRMFPHHSITESVNY	FALSE	FALSE	0.7902738575416692	FALSE	S/T	S/T	0.636474	0.614	0.323	0.041	0.041
O14920	Inhibitor of nuclear factor kappa-B kinase subunit beta	IKBKB	Q8WUM0-S76	Q8WUM0	NU133	76	S	PHHSITESVNYDVKT	FALSE	FALSE	0.7916747192879895	FALSE	S/T	S/T	0.915904	0.614	0.323	0.041	0.041
O14920	Inhibitor of nuclear factor kappa-B kinase subunit beta	IKBKB	Q8WUM0-S131	Q8WUM0	NU133	131	S	IIWKIALSPITKLSV	FALSE	FALSE	0.6786586931422581	FALSE	S/T	S/T	0.291518	0.614	0.323	0.041	0.041
O14920	Inhibitor of nuclear factor kappa-B kinase subunit beta	IKBKB	Q8WUM0-S223	Q8WUM0	NU133	223	S	QGGSFILSSSGSQLI	FALSE	FALSE	0.789062339221054	FALSE	S/T	S/T	0.830142	0.614	0.323	0.041	0.041
O14920	Inhibitor of nuclear factor kappa-B kinase subunit beta	IKBKB	Q8WUM0-S260	Q8WUM0	NU133	260	S	SGIGRKVSSLFGILS	FALSE	FALSE	0.668664260251144	FALSE	S/T	S/T	0.226223	0.614	0.323	0.041	0.041
O14920	Inhibitor of nuclear factor kappa-B kinase subunit beta	IKBKB	Q8WUM0-S261	Q8WUM0	NU133	261	S	GIGRKVSSLFGILSP	FALSE	FALSE	0.7938753824902053	FALSE	S/T	S/T	0.956491	0.614	0.323	0.041	0.041
O14920	Inhibitor of nuclear factor kappa-B kinase subunit beta	IKBKB	Q8WUM0-S267	Q8WUM0	NU133	267	S	SSLFGILSPSSDLTL	FALSE	FALSE	0.7708307566890689	FALSE	S/T	S/T	0.398864	0.614	0.323	0.041	0.041
O14920	Inhibitor of nuclear factor kappa-B kinase subunit beta	IKBKB	Q8WUM0-S303	Q8WUM0	NU133	303	S	KWELDDSSEKHAYSW	FALSE	FALSE	0.6809585533628069	FALSE	S/T	S/T	0.117984	0.614	0.323	0.041	0.041
O14920	Inhibitor of nuclear factor kappa-B kinase subunit beta	IKBKB	Q8WUM0-S472	Q8WUM0	NU133	472	S	SRNSGLVSITSRENV	FALSE	FALSE	0.7899924922710682	FALSE	S/T	S/T	0.990772	0.614	0.323	0.041	0.041
O14920	Inhibitor of nuclear factor kappa-B kinase subunit beta	IKBKB	Q8WUM0-S475	Q8WUM0	NU133	475	S	SGLVSITSRENVSIL	FALSE	FALSE	0.7918662817840934	FALSE	S/T	S/T	0.697924	0.614	0.323	0.041	0.041
O14920	Inhibitor of nuclear factor kappa-B kinase subunit beta	IKBKB	Q8WUM0-S480	Q8WUM0	NU133	480	S	ITSRENVSILAEDLE	FALSE	FALSE	0.7923501575980879	FALSE	S/T	S/T	0.917166	0.614	0.323	0.041	0.041
O14920	Inhibitor of nuclear factor kappa-B kinase subunit beta	IKBKB	Q8WUM0-S489	Q8WUM0	NU133	489	S	LAEDLEGSLASSVAG	FALSE	FALSE	0.7756002963947528	FALSE	S/T	S/T	0.747867	0.614	0.323	0.041	0.041
O14920	Inhibitor of nuclear factor kappa-B kinase subunit beta	IKBKB	Q8WUM0-S492	Q8WUM0	NU133	492	S	DLEGSLASSVAGPNS	FALSE	FALSE	0.7951749740424924	FALSE	S/T	S/T	0.966568	0.614	0.323	0.041	0.041
O14920	Inhibitor of nuclear factor kappa-B kinase subunit beta	IKBKB	Q8WUM0-S493	Q8WUM0	NU133	493	S	LEGSLASSVAGPNSE	FALSE	FALSE	0.7918453580498102	FALSE	S/T	S/T	0.927154	0.614	0.323	0.041	0.041
O14920	Inhibitor of nuclear factor kappa-B kinase subunit beta	IKBKB	Q8WUM0-S501	Q8WUM0	NU133	501	S	VAGPNSESMIFETTT	FALSE	FALSE	0.7879132359481125	FALSE	S/T	S/T	0.87518	0.614	0.323	0.041	0.041
O14920	Inhibitor of nuclear factor kappa-B kinase subunit beta	IKBKB	Q8WUM0-S549	Q8WUM0	NU133	549	S	DELFSSHSDLDSDSE	FALSE	FALSE	0.7945377466531051	FALSE	S/T	S/T	0.587517	0.614	0.323	0.041	0.041
O14920	Inhibitor of nuclear factor kappa-B kinase subunit beta	IKBKB	Q8WUM0-S553	Q8WUM0	NU133	553	S	SSHSDLDSDSELDRA	FALSE	FALSE	0.795514080767549	FALSE	S/T	S/T	0.974087	0.614	0.323	0.041	0.041
O14920	Inhibitor of nuclear factor kappa-B kinase subunit beta	IKBKB	Q8WUM0-S582	Q8WUM0	NU133	582	S	SDPRWAESVPEEAPG	FALSE	FALSE	0.7879132359481125	FALSE	S/T	S/T	0.87555	0.614	0.323	0.041	0.041
O14920	Inhibitor of nuclear factor kappa-B kinase subunit beta	IKBKB	Q8WUM0-S594	Q8WUM0	NU133	594	S	APGFSNTSLIILHQL	FALSE	FALSE	0.7916249964381362	FALSE	S/T	S/T	0.94231	0.614	0.323	0.041	0.041
O14920	Inhibitor of nuclear factor kappa-B kinase subunit beta	IKBKB	Q8WUM0-S681	Q8WUM0	NU133	681	S	KREYEIPSNLTPADV	FALSE	FALSE	0.785812963106972	FALSE	S/T	S/T	0.811517	0.614	0.323	0.041	0.041
O14920	Inhibitor of nuclear factor kappa-B kinase subunit beta	IKBKB	Q8WUM0-S755	Q8WUM0	NU133	755	S	SLYRREESLEKEPEY	FALSE	FALSE	0.7813708172640541	FALSE	S/T	S/T	0.753978	0.614	0.323	0.041	0.041
O14920	Inhibitor of nuclear factor kappa-B kinase subunit beta	IKBKB	Q8WUM0-S981	Q8WUM0	NU133	981	S	SKLAALASDFSEDML	FALSE	FALSE	0.795514080767549	FALSE	S/T	S/T	0.972955	0.614	0.323	0.041	0.041
O14920	Inhibitor of nuclear factor kappa-B kinase subunit beta	IKBKB	Q8WUM0-S1021	Q8WUM0	NU133	1021	S	AEKQLNLSAMPVLTA	FALSE	FALSE	0.79093556967782	FALSE	S/T	S/T	0.615897	0.614	0.323	0.041	0.041
O14920	Inhibitor of nuclear factor kappa-B kinase subunit beta	IKBKB	Q8WUM0-S1084	Q8WUM0	NU133	1084	S	ALQRDNWSSSDGKDD	FALSE	FALSE	0.7909685688982762	FALSE	S/T	S/T	0.619428	0.614	0.323	0.041	0.041
O14920	Inhibitor of nuclear factor kappa-B kinase subunit beta	IKBKB	Q8WUM0-S1085	Q8WUM0	NU133	1085	S	LQRDNWSSSDGKDDP	FALSE	FALSE	0.7813714933084654	FALSE	S/T	S/T	0.493075	0.614	0.323	0.041	0.041
O14920	Inhibitor of nuclear factor kappa-B kinase subunit beta	IKBKB	Q8WUM0-S1086	Q8WUM0	NU133	1086	S	QRDNWSSSDGKDDPI	FALSE	FALSE	0.7820236123236478	FALSE	S/T	S/T	0.515286	0.614	0.323	0.041	0.041
O14920	Inhibitor of nuclear factor kappa-B kinase subunit beta	IKBKB	Q8WUM0-S1133	Q8WUM0	NU133	1133	S	LQADQLGSLKSNPYF	FALSE	FALSE	0.780984234134956	FALSE	S/T	S/T	0.99269	0.614	0.323	0.041	0.041
O14920	Inhibitor of nuclear factor kappa-B kinase subunit beta	IKBKB	Q8WUM4-S103	Q8WUM4	PDC6I	103	S	KDAFDKGSLFGGSVK	FALSE	FALSE	0.6086089674867775	FALSE	S/T	S/T	0.581997	0.589	0.279	0.041	0.041
O14920	Inhibitor of nuclear factor kappa-B kinase subunit beta	IKBKB	Q8WUM4-S108	Q8WUM4	PDC6I	108	S	KGSLFGGSVKLALAS	FALSE	FALSE	0.6189938666558192	FALSE	S/T	S/T	0.650706	0.589	0.279	0.041	0.041
O14920	Inhibitor of nuclear factor kappa-B kinase subunit beta	IKBKB	Q8WUM4-S169	Q8WUM4	PDC6I	169	S	HIKETVLSALSREPT	FALSE	FALSE	0.6150801934831595	FALSE	S/T	S/T	0.783273	0.589	0.279	0.041	0.041
O14920	Inhibitor of nuclear factor kappa-B kinase subunit beta	IKBKB	Q8WUM4-S340	Q8WUM4	PDC6I	340	S	GKATLVKSTPVNVPI	FALSE	FALSE	0.6162527626815104	FALSE	S/T	S/T	0.639007	0.589	0.279	0.041	0.041
O14920	Inhibitor of nuclear factor kappa-B kinase subunit beta	IKBKB	Q8WUM4-S366	Q8WUM4	PDC6I	366	S	VPVSVQQSLAAYNQR	FALSE	FALSE	0.6193624095417656	FALSE	S/T	S/T	0.897378	0.589	0.279	0.041	0.041
O14920	Inhibitor of nuclear factor kappa-B kinase subunit beta	IKBKB	Q8WUM4-S421	Q8WUM4	PDC6I	421	S	PQSILTKSRSVIEQG	FALSE	FALSE	0.6052301975138468	FALSE	S/T	S/T	0.608425	0.589	0.279	0.041	0.041
O14920	Inhibitor of nuclear factor kappa-B kinase subunit beta	IKBKB	Q8WUM4-S423	Q8WUM4	PDC6I	423	S	SILTKSRSVIEQGGI	FALSE	FALSE	0.6175606126701739	FALSE	S/T	S/T	0.749099	0.589	0.279	0.041	0.041
O14920	Inhibitor of nuclear factor kappa-B kinase subunit beta	IKBKB	Q8WUM4-S481	Q8WUM4	PDC6I	481	S	ERWQRTPSNELYKPL	FALSE	FALSE	0.6186215882799301	FALSE	S/T	S/T	0.751151	0.589	0.279	0.041	0.041
O14920	Inhibitor of nuclear factor kappa-B kinase subunit beta	IKBKB	Q8WUM4-S575	Q8WUM4	PDC6I	575	S	GLENDLKSVNFDMTS	FALSE	FALSE	0.6297665009936518	FALSE	S/T	S/T	0.991645	0.589	0.279	0.041	0.041
O14920	Inhibitor of nuclear factor kappa-B kinase subunit beta	IKBKB	Q8WUM4-S642	Q8WUM4	PDC6I	642	S	EFSKMKQSNNEANLR	FALSE	FALSE	0.5204256525661783	FALSE	S/T	S/T	0.295889	0.589	0.279	0.041	0.041
O14920	Inhibitor of nuclear factor kappa-B kinase subunit beta	IKBKB	Q8WUM4-S692	Q8WUM4	PDC6I	692	S	VRFQNKCSDIVFARK	FALSE	FALSE	0.5014932850294139	FALSE	S/T	S/T	0.222474	0.589	0.279	0.041	0.041
O14920	Inhibitor of nuclear factor kappa-B kinase subunit beta	IKBKB	Q8WUM4-S712	Q8WUM4	PDC6I	712	S	LLKDLQQSIAREPSA	FALSE	FALSE	0.6184952359267741	FALSE	S/T	S/T	0.856583	0.589	0.279	0.041	0.041
O14920	Inhibitor of nuclear factor kappa-B kinase subunit beta	IKBKB	Q8WUM4-S718	Q8WUM4	PDC6I	718	S	QSIAREPSAPSIPTP	FALSE	FALSE	0.5214526603586752	FALSE	S/T	S/T	0.229003	0.589	0.279	0.041	0.041
O14920	Inhibitor of nuclear factor kappa-B kinase subunit beta	IKBKB	Q8WUM4-S721	Q8WUM4	PDC6I	721	S	AREPSAPSIPTPAYQ	FALSE	FALSE	0.6248965150758711	FALSE	S/T	S/T	0.890048	0.589	0.279	0.041	0.041
O14920	Inhibitor of nuclear factor kappa-B kinase subunit beta	IKBKB	Q8WUM4-S729	Q8WUM4	PDC6I	729	S	IPTPAYQSSPAGGHA	FALSE	FALSE	0.6146635268164927	FALSE	S/T	S/T	0.799481	0.589	0.279	0.041	0.041
O14920	Inhibitor of nuclear factor kappa-B kinase subunit beta	IKBKB	Q8WUM9-S267	Q8WUM9	S20A1	267	S	REIKCSPSESPLMEK	FALSE	FALSE	0.6401740720042367	FALSE	S/T	S/T	0.453658	0.558	0.328	0.041	0.041
O14920	Inhibitor of nuclear factor kappa-B kinase subunit beta	IKBKB	Q8WUM9-S269	Q8WUM9	S20A1	269	S	IKCSPSESPLMEKKN	FALSE	FALSE	0.5125771807396295	FALSE	S/T	S/T	0.0976025	0.558	0.328	0.041	0.041
O14920	Inhibitor of nuclear factor kappa-B kinase subunit beta	IKBKB	Q8WUM9-S277	Q8WUM9	S20A1	277	S	PLMEKKNSLKEDHEE	FALSE	FALSE	0.6529851657964862	FALSE	S/T	S/T	0.683537	0.558	0.328	0.041	0.041
O14920	Inhibitor of nuclear factor kappa-B kinase subunit beta	IKBKB	Q8WUM9-S288	Q8WUM9	S20A1	288	S	DHEETKLSVGDIENK	FALSE	FALSE	0.6381205363581137	FALSE	S/T	S/T	0.725762	0.558	0.328	0.041	0.041
O14920	Inhibitor of nuclear factor kappa-B kinase subunit beta	IKBKB	Q8WUM9-S318	Q8WUM9	S20A1	318	S	VVEERTVSFKLGDLE	FALSE	FALSE	0.6346495243809804	FALSE	S/T	S/T	0.937562	0.558	0.328	0.041	0.041
O14920	Inhibitor of nuclear factor kappa-B kinase subunit beta	IKBKB	Q8WUM9-S335	Q8WUM9	S20A1	335	S	PERERLPSVDLKEET	FALSE	FALSE	0.6395022379100257	FALSE	S/T	S/T	0.992951	0.558	0.328	0.041	0.041
O14920	Inhibitor of nuclear factor kappa-B kinase subunit beta	IKBKB	Q8WUM9-S417	Q8WUM9	S20A1	417	S	KPLRRNNSYTSYTMA	FALSE	FALSE	0.6204867452022746	FALSE	S/T	S/T	0.897959	0.558	0.328	0.041	0.041
O14920	Inhibitor of nuclear factor kappa-B kinase subunit beta	IKBKB	Q8WUM9-S420	Q8WUM9	S20A1	420	S	RRNNSYTSYTMAICG	FALSE	FALSE	0.6346495243809804	FALSE	S/T	S/T	0.938421	0.558	0.328	0.041	0.041
O14920	Inhibitor of nuclear factor kappa-B kinase subunit beta	IKBKB	Q8WUM9-S432	Q8WUM9	S20A1	432	S	ICGMPLDSFRAKEGE	FALSE	FALSE	0.6397565321205023	FALSE	S/T	S/T	0.987818	0.558	0.328	0.041	0.041
O14920	Inhibitor of nuclear factor kappa-B kinase subunit beta	IKBKB	Q8WUM9-S455	Q8WUM9	S20A1	455	S	LTWPNADSKKRIRMD	FALSE	FALSE	0.6546208191940357	FALSE	S/T	S/T	0.548876	0.558	0.328	0.041	0.041
O14920	Inhibitor of nuclear factor kappa-B kinase subunit beta	IKBKB	Q8WUM9-S463	Q8WUM9	S20A1	463	S	KKRIRMDSYTSYCNA	FALSE	FALSE	0.6175278394143626	FALSE	S/T	S/T	0.884217	0.558	0.328	0.041	0.041
O14920	Inhibitor of nuclear factor kappa-B kinase subunit beta	IKBKB	Q8WUM9-S466	Q8WUM9	S20A1	466	S	IRMDSYTSYCNAVSD	FALSE	FALSE	0.634826565152092	FALSE	S/T	S/T	0.950302	0.558	0.328	0.041	0.041
O14920	Inhibitor of nuclear factor kappa-B kinase subunit beta	IKBKB	Q8WUM9-S472	Q8WUM9	S20A1	472	S	TSYCNAVSDLHSASE	FALSE	FALSE	0.6340252195791367	FALSE	S/T	S/T	0.834867	0.558	0.328	0.041	0.041
O14920	Inhibitor of nuclear factor kappa-B kinase subunit beta	IKBKB	Q8WUM9-S476	Q8WUM9	S20A1	476	S	NAVSDLHSASEIDMS	FALSE	FALSE	0.6346495243809804	FALSE	S/T	S/T	0.937263	0.558	0.328	0.041	0.041
O14920	Inhibitor of nuclear factor kappa-B kinase subunit beta	IKBKB	Q8WUM9-S478	Q8WUM9	S20A1	478	S	VSDLHSASEIDMSVK	FALSE	FALSE	0.6412985070696376	FALSE	S/T	S/T	0.468085	0.558	0.328	0.041	0.041
O14920	Inhibitor of nuclear factor kappa-B kinase subunit beta	IKBKB	Q8WUM9-S629	Q8WUM9	S20A1	629	S	TTHCKVGSVVSVGWL	FALSE	FALSE	0.6270063488121729	FALSE	S/T	S/T	0.924551	0.558	0.328	0.041	0.041
O14920	Inhibitor of nuclear factor kappa-B kinase subunit beta	IKBKB	Q8WUQ7-S25	Q8WUQ7	CATIN	25	S	RRQSQSGSRSRSRSH	FALSE	FALSE	0.7167232446798759	FALSE	S/T	S/T	0.238659	0.712	0.478	0.041	0.041
O14920	Inhibitor of nuclear factor kappa-B kinase subunit beta	IKBKB	Q8WUQ7-S71	Q8WUQ7	CATIN	71	S	WQRSGMRSRSPPRPK	FALSE	FALSE	0.7970410215146866	FALSE	S/T	S/T	0.477555	0.712	0.478	0.041	0.041
O14920	Inhibitor of nuclear factor kappa-B kinase subunit beta	IKBKB	Q8WUQ7-S73	Q8WUQ7	CATIN	73	S	RSGMRSRSPPRPKWH	FALSE	FALSE	0.7037832243493297	FALSE	S/T	S/T	0.136023	0.712	0.478	0.041	0.041
O14920	Inhibitor of nuclear factor kappa-B kinase subunit beta	IKBKB	Q8WUQ7-S85	Q8WUQ7	CATIN	85	S	KWHSRDGSSQSDSGE	FALSE	FALSE	0.7026442014171381	FALSE	S/T	S/T	0.153146	0.712	0.478	0.041	0.041
O14920	Inhibitor of nuclear factor kappa-B kinase subunit beta	IKBKB	Q8WUQ7-S86	Q8WUQ7	CATIN	86	S	WHSRDGSSQSDSGEE	FALSE	FALSE	0.7681865308518115	FALSE	S/T	S/T	0.334241	0.712	0.478	0.041	0.041
O14920	Inhibitor of nuclear factor kappa-B kinase subunit beta	IKBKB	Q8WUQ7-S88	Q8WUQ7	CATIN	88	S	SRDGSSQSDSGEEQS	FALSE	FALSE	0.804603634370319	FALSE	S/T	S/T	0.729275	0.712	0.478	0.041	0.041
O14920	Inhibitor of nuclear factor kappa-B kinase subunit beta	IKBKB	Q8WUQ7-S90	Q8WUQ7	CATIN	90	S	DGSSQSDSGEEQSRG	FALSE	FALSE	0.8083967890440649	FALSE	S/T	S/T	0.664347	0.712	0.478	0.041	0.041
O14920	Inhibitor of nuclear factor kappa-B kinase subunit beta	IKBKB	Q8WUQ7-S95	Q8WUQ7	CATIN	95	S	SDSGEEQSRGQWARR	FALSE	FALSE	0.7209380280009419	FALSE	S/T	S/T	0.271784	0.712	0.478	0.041	0.041
O14920	Inhibitor of nuclear factor kappa-B kinase subunit beta	IKBKB	Q8WUQ7-S124	Q8WUQ7	CATIN	124	S	SSASPGRSQSPRAAA	FALSE	FALSE	0.7100140723228694	FALSE	S/T	S/T	0.232689	0.712	0.478	0.041	0.041
O14920	Inhibitor of nuclear factor kappa-B kinase subunit beta	IKBKB	Q8WUQ7-S126	Q8WUQ7	CATIN	126	S	ASPGRSQSPRAAAAA	FALSE	FALSE	0.6812862612367621	FALSE	S/T	S/T	0.21762599999999999	0.712	0.478	0.041	0.041
O14920	Inhibitor of nuclear factor kappa-B kinase subunit beta	IKBKB	Q8WUQ7-S135	Q8WUQ7	CATIN	135	S	RAAAAALSQQQSLQE	FALSE	FALSE	0.8008657301853058	FALSE	S/T	S/T	0.628766	0.712	0.478	0.041	0.041
O14920	Inhibitor of nuclear factor kappa-B kinase subunit beta	IKBKB	Q8WUQ7-S139	Q8WUQ7	CATIN	139	S	AALSQQQSLQERLRL	FALSE	FALSE	0.8003094333326357	FALSE	S/T	S/T	0.902106	0.712	0.478	0.041	0.041
O14920	Inhibitor of nuclear factor kappa-B kinase subunit beta	IKBKB	Q8WUQ7-S222	Q8WUQ7	CATIN	222	S	ALEKKGISHLEEKEL	FALSE	FALSE	0.7964835705750846	FALSE	S/T	S/T	0.466237	0.712	0.478	0.041	0.041
O14920	Inhibitor of nuclear factor kappa-B kinase subunit beta	IKBKB	Q8WUQ7-S476	Q8WUQ7	CATIN	476	S	KQEQGVESEPLFPIL	FALSE	FALSE	0.8083967890440649	FALSE	S/T	S/T	0.659857	0.712	0.478	0.041	0.041
O14920	Inhibitor of nuclear factor kappa-B kinase subunit beta	IKBKB	Q8WUQ7-S491	Q8WUQ7	CATIN	491	S	KQEPQSPSRSLEPED	FALSE	FALSE	0.7761431247891564	FALSE	S/T	S/T	0.354029	0.712	0.478	0.041	0.041
O14920	Inhibitor of nuclear factor kappa-B kinase subunit beta	IKBKB	Q8WUQ7-S550	Q8WUQ7	CATIN	550	S	EEDLIQQSLDDYDAG	FALSE	FALSE	0.7978988527145754	FALSE	S/T	S/T	0.926819	0.712	0.478	0.041	0.041
O14920	Inhibitor of nuclear factor kappa-B kinase subunit beta	IKBKB	Q8WUQ7-S560	Q8WUQ7	CATIN	560	S	DYDAGRYSPRLLTAH	FALSE	FALSE	0.7124849967776761	FALSE	S/T	S/T	0.104549	0.712	0.478	0.041	0.041
O14920	Inhibitor of nuclear factor kappa-B kinase subunit beta	IKBKB	Q8WUQ7-S588	Q8WUQ7	CATIN	588	S	DLQRLQLSRQQLQVT	FALSE	FALSE	0.7931489737159663	FALSE	S/T	S/T	0.415391	0.712	0.478	0.041	0.041
O14920	Inhibitor of nuclear factor kappa-B kinase subunit beta	IKBKB	Q8WUQ7-S599	Q8WUQ7	CATIN	599	S	LQVTGDASESAEDIF	FALSE	FALSE	0.6676828074316529	FALSE	S/T	S/T	0.0814107	0.712	0.478	0.041	0.041
O14920	Inhibitor of nuclear factor kappa-B kinase subunit beta	IKBKB	Q8WUQ7-S601	Q8WUQ7	CATIN	601	S	VTGDASESAEDIFFR	FALSE	FALSE	0.8032842427586222	FALSE	S/T	S/T	0.529887	0.712	0.478	0.041	0.041
O14920	Inhibitor of nuclear factor kappa-B kinase subunit beta	IKBKB	Q8WUS8-S85	Q8WUS8	D42E1	85	S	HIASYGMSGREQLNR	FALSE	FALSE	0.5034299630828736	FALSE	S/T	S/T	0.459911	0.471	0.258	0.041	0.041
O14920	Inhibitor of nuclear factor kappa-B kinase subunit beta	IKBKB	Q8WUS8-S139	Q8WUS8	D42E1	139	S	VIRNGDESLPYLPLH	FALSE	FALSE	0.5041038560310587	FALSE	S/T	S/T	0.499675	0.471	0.258	0.041	0.041
O14920	Inhibitor of nuclear factor kappa-B kinase subunit beta	IKBKB	Q8WUS8-S202	Q8WUS8	D42E1	202	S	RHLPRIVSYIEKGLF	FALSE	FALSE	0.5442572364826876	FALSE	S/T	S/T	0.928541	0.471	0.258	0.041	0.041
O14920	Inhibitor of nuclear factor kappa-B kinase subunit beta	IKBKB	Q8WUU4-S242	Q8WUU4	ZN296	242	S	VCKKTLSSFSNLKVH	FALSE	FALSE	0.5612499604592163	FALSE	S/T	S/T	0.990666	0.45	0.23	0.041	0.041
O14920	Inhibitor of nuclear factor kappa-B kinase subunit beta	IKBKB	Q8WUU4-S252	Q8WUU4	ZN296	252	S	NLKVHMRSHTGERPY	FALSE	FALSE	0.5119310708667584	FALSE	S/T	S/T	0.701292	0.45	0.23	0.041	0.041
O14920	Inhibitor of nuclear factor kappa-B kinase subunit beta	IKBKB	Q8WUU5-S194	Q8WUU5	GATD1	194	S	WLIPTLSSPRDQFDP	FALSE	FALSE	0.501591811134181	FALSE	S/T	S/T	0.862869	0.461	0.225	0.041	0.041
O14920	Inhibitor of nuclear factor kappa-B kinase subunit beta	IKBKB	Q8WUU5-S232	Q8WUU5	GATD1	232	S	APSEYFKSRSSPFPT	FALSE	FALSE	0.5109179596752431	FALSE	S/T	S/T	0.896477	0.461	0.225	0.041	0.041
O14920	Inhibitor of nuclear factor kappa-B kinase subunit beta	IKBKB	Q8WUX9-S46	Q8WUX9	CHMP7	46	S	KRSREVNSTDWDSKM	FALSE	FALSE	0.5225672009672637	FALSE	S/T	S/T	0.671747	0.595	0.202	0.041	0.041
O14920	Inhibitor of nuclear factor kappa-B kinase subunit beta	IKBKB	Q8WUX9-S410	Q8WUX9	CHMP7	410	S	RNRHFTNSVPNPRIS	FALSE	FALSE	0.5370516094405877	FALSE	S/T	S/T	0.894508	0.595	0.202	0.041	0.041
O14920	Inhibitor of nuclear factor kappa-B kinase subunit beta	IKBKB	Q8WUX9-S429	Q8WUX9	CHMP7	429	S	EAELEKLSLSEGGLV	FALSE	FALSE	0.5295599062338264	FALSE	S/T	S/T	0.703342	0.595	0.202	0.041	0.041
O14920	Inhibitor of nuclear factor kappa-B kinase subunit beta	IKBKB	Q8WUX9-S438	Q8WUX9	CHMP7	438	S	SEGGLVPSSKSPKRQ	FALSE	FALSE	0.5256416912745986	FALSE	S/T	S/T	0.811028	0.595	0.202	0.041	0.041
O14920	Inhibitor of nuclear factor kappa-B kinase subunit beta	IKBKB	Q8WUY1-S57	Q8WUY1	THEM6	57	S	FPGRVLPSDLDLLLH	FALSE	FALSE	0.5051479844515968	FALSE	S/T	S/T	0.98354	0.469	0.179	0.041	0.041
O14920	Inhibitor of nuclear factor kappa-B kinase subunit beta	IKBKB	Q8WUY1-S110	Q8WUY1	THEM6	110	S	SCARHRRSLRLLEPF	FALSE	FALSE	0.6226519498705547	FALSE	S/T	S/T	0.549417	0.469	0.314	0.041	0.041
O14920	Inhibitor of nuclear factor kappa-B kinase subunit beta	IKBKB	Q8WUY1-S199	Q8WUY1	THEM6	199	S	SQLLRMESGLSDVTK	FALSE	FALSE	0.5619285592661365	FALSE	S/T	S/T	0.747944	0.469	0.264	0.041	0.041
O14920	Inhibitor of nuclear factor kappa-B kinase subunit beta	IKBKB	Q8WUZ0-S69	Q8WUZ0	BCL7C	69	S	AGGGAERSRGRERRG	FALSE	FALSE	0.7041999814341814	FALSE	S/T	S/T	0.198809	0.688	0.494	0.041	0.041
O14920	Inhibitor of nuclear factor kappa-B kinase subunit beta	IKBKB	Q8WUZ0-S80	Q8WUZ0	BCL7C	80	S	ERRGRGASPRGGGPL	FALSE	FALSE	0.7192876010795144	FALSE	S/T	S/T	0.18825	0.658	0.494	0.041	0.041
O14920	Inhibitor of nuclear factor kappa-B kinase subunit beta	IKBKB	Q8WUZ0-S97	Q8WUZ0	BCL7C	97	S	LDLNDENSNQSFHSE	FALSE	FALSE	0.7771285161184891	FALSE	S/T	S/T	0.35917	0.678	0.494	0.041	0.041
O14920	Inhibitor of nuclear factor kappa-B kinase subunit beta	IKBKB	Q8WUZ0-S100	Q8WUZ0	BCL7C	100	S	NDENSNQSFHSEGSL	FALSE	FALSE	0.8177928365940091	FALSE	S/T	S/T	0.952896	0.704	0.494	0.041	0.041
O14920	Inhibitor of nuclear factor kappa-B kinase subunit beta	IKBKB	Q8WUZ0-S103	Q8WUZ0	BCL7C	103	S	NSNQSFHSEGSLQKG	FALSE	FALSE	0.6240028417311212	FALSE	S/T	S/T	0.931329	0.425	0.494	0.041	0.041
O14920	Inhibitor of nuclear factor kappa-B kinase subunit beta	IKBKB	Q8WUZ0-S106	Q8WUZ0	BCL7C	106	S	QSFHSEGSLQKGTEP	FALSE	FALSE	0.736841427050529	FALSE	S/T	S/T	0.569619	0.486	0.494	0.041	0.041
O14920	Inhibitor of nuclear factor kappa-B kinase subunit beta	IKBKB	Q8WUZ0-S114	Q8WUZ0	BCL7C	114	S	LQKGTEPSPGGTPQP	FALSE	FALSE	0.7146804263647387	FALSE	S/T	S/T	0.0967601	0.822	0.494	0.041	0.041
O14920	Inhibitor of nuclear factor kappa-B kinase subunit beta	IKBKB	Q8WUZ0-S122	Q8WUZ0	BCL7C	122	S	PGGTPQPSRPVSPAG	FALSE	FALSE	0.7251045252896245	FALSE	S/T	S/T	0.282038	0.841	0.494	0.041	0.041
O14920	Inhibitor of nuclear factor kappa-B kinase subunit beta	IKBKB	Q8WUZ0-S156	Q8WUZ0	BCL7C	156	S	PGGITAGSTDEPPML	FALSE	FALSE	0.8280848395523225	FALSE	S/T	S/T	0.613898	0.765	0.494	0.041	0.041
O14920	Inhibitor of nuclear factor kappa-B kinase subunit beta	IKBKB	Q8WV22-S251	Q8WV22	NSE1	251	S	DPEKERESGVLKSNK	FALSE	FALSE	0.6771708886239867	FALSE	S/T	S/T	0.370507	0.492	0.379	0.041	0.041
O14920	Inhibitor of nuclear factor kappa-B kinase subunit beta	IKBKB	Q8WV22-S256	Q8WV22	NSE1	256	S	RESGVLKSNKKSLRS	FALSE	FALSE	0.6711238674114195	FALSE	S/T	S/T	0.975918	0.492	0.379	0.041	0.041
O14920	Inhibitor of nuclear factor kappa-B kinase subunit beta	IKBKB	Q8WV22-S260	Q8WV22	NSE1	260	S	VLKSNKKSLRSRQH_	FALSE	FALSE	0.6943372709747844	FALSE	S/T	S/T	0.659787	0.492	0.379	0.041	0.041
O14920	Inhibitor of nuclear factor kappa-B kinase subunit beta	IKBKB	Q8WV24-S95	Q8WV24	PHLA1	95	S	PLCLLRVSLLCALRA	FALSE	FALSE	0.5028952384930158	FALSE	S/T	S/T	0.544527	0.677	0.201	0.041	0.041
O14920	Inhibitor of nuclear factor kappa-B kinase subunit beta	IKBKB	Q8WV24-S396	Q8WV24	PHLA1	396	S	HGHRLLRSTSNSA__	FALSE	FALSE	0.5602503173911054	FALSE	S/T	S/T	0.914889	0.677	0.201	0.041	0.041
O14920	Inhibitor of nuclear factor kappa-B kinase subunit beta	IKBKB	Q8WV28-S129	Q8WV28	BLNK	129	S	NRSSQRHSPPFSKTL	FALSE	FALSE	0.8255868251945265	FALSE	S/T	S/T	0.0869681	0.736	0.447	0.041	0.0595
O14920	Inhibitor of nuclear factor kappa-B kinase subunit beta	IKBKB	Q8WV28-S133	Q8WV28	BLNK	133	S	QRHSPPFSKTLPSKP	FALSE	FALSE	0.7368721412548815	FALSE	S/T	S/T	0.0132019	0.736	0.447	0.041	0.0595
O14920	Inhibitor of nuclear factor kappa-B kinase subunit beta	IKBKB	Q8WV28-S141	Q8WV28	BLNK	141	S	KTLPSKPSWPSEKAR	FALSE	FALSE	0.8257557406764089	FALSE	S/T	S/T	0.363656	0.736	0.447	0.041	0.0595
O14920	Inhibitor of nuclear factor kappa-B kinase subunit beta	IKBKB	Q8WV28-S195	Q8WV28	BLNK	195	S	NYIHPTESSSPPPEK	FALSE	FALSE	0.8288908418002577	FALSE	S/T	S/T	0.561406	0.736	0.447	0.041	0.0595
O14920	Inhibitor of nuclear factor kappa-B kinase subunit beta	IKBKB	Q8WV28-S196	Q8WV28	BLNK	196	S	YIHPTESSSPPPEKA	FALSE	FALSE	0.8241206911269402	FALSE	S/T	S/T	0.253838	0.736	0.447	0.041	0.0595
O14920	Inhibitor of nuclear factor kappa-B kinase subunit beta	IKBKB	Q8WV28-S197	Q8WV28	BLNK	197	S	IHPTESSSPPPEKAP	FALSE	FALSE	0.8327631167870512	FALSE	S/T	S/T	0.112045	0.736	0.447	0.041	0.0595
O14920	Inhibitor of nuclear factor kappa-B kinase subunit beta	IKBKB	Q8WV28-S219	Q8WV28	BLNK	219	S	PNSSTPASPPGTASG	FALSE	FALSE	0.7298921713341286	FALSE	S/T	S/T	0.0105075	0.736	0.447	0.041	0.0595
O14920	Inhibitor of nuclear factor kappa-B kinase subunit beta	IKBKB	Q8WV28-S225	Q8WV28	BLNK	225	S	ASPPGTASGRNSGAW	FALSE	FALSE	0.8222425648805942	FALSE	S/T	S/T	0.771888	0.736	0.447	0.041	0.0595
O14920	Inhibitor of nuclear factor kappa-B kinase subunit beta	IKBKB	Q8WV28-S229	Q8WV28	BLNK	229	S	GTASGRNSGAWETKS	FALSE	FALSE	0.8308395580437412	FALSE	S/T	S/T	0.322942	0.736	0.447	0.041	0.0595
O14920	Inhibitor of nuclear factor kappa-B kinase subunit beta	IKBKB	Q8WV28-S236	Q8WV28	BLNK	236	S	SGAWETKSPPPAAPS	FALSE	FALSE	0.8241206911269402	FALSE	S/T	S/T	0.253701	0.736	0.447	0.041	0.0595
O14920	Inhibitor of nuclear factor kappa-B kinase subunit beta	IKBKB	Q8WV28-S243	Q8WV28	BLNK	243	S	SPPPAAPSPLPRAGK	FALSE	FALSE	0.8159261143507441	FALSE	S/T	S/T	0.306544	0.736	0.447	0.041	0.0595
O14920	Inhibitor of nuclear factor kappa-B kinase subunit beta	IKBKB	Q8WV28-S285	Q8WV28	BLNK	285	S	AERHRGSSHRQEAVQ	FALSE	FALSE	0.8309007584260675	FALSE	S/T	S/T	0.459313	0.736	0.447	0.041	0.0595
O14920	Inhibitor of nuclear factor kappa-B kinase subunit beta	IKBKB	Q8WV28-S432	Q8WV28	BLNK	432	S	IIRNHQHSPLVLIDS	FALSE	FALSE	0.8336140866928616	FALSE	S/T	S/T	0.137705	0.736	0.447	0.041	0.0595
O14920	Inhibitor of nuclear factor kappa-B kinase subunit beta	IKBKB	Q8WV28-T135	Q8WV28	BLNK	135	T	HSPPFSKTLPSKPSW	FALSE	FALSE	0.6181167211414195	FALSE	S/T	S/T	1.89971e-4	0.736	0.447	0.041	0.0595
O14920	Inhibitor of nuclear factor kappa-B kinase subunit beta	IKBKB	Q8WV28-T152	Q8WV28	BLNK	152	T	EKARLTSTLPALTAL	FALSE	FALSE	0.6096183242214135	FALSE	S/T	S/T	4.09169e-4	0.736	0.447	0.041	0.0595
O14920	Inhibitor of nuclear factor kappa-B kinase subunit beta	IKBKB	Q8WV28-T193	Q8WV28	BLNK	193	T	DENYIHPTESSSPPP	FALSE	FALSE	0.6238940152045811	FALSE	S/T	S/T	2.82663e-5	0.736	0.447	0.041	0.0595
O14920	Inhibitor of nuclear factor kappa-B kinase subunit beta	IKBKB	Q8WV28-T223	Q8WV28	BLNK	223	T	TPASPPGTASGRNSG	FALSE	FALSE	0.6083091798449495	FALSE	S/T	S/T	7.19701e-7	0.736	0.447	0.041	0.0595
O14920	Inhibitor of nuclear factor kappa-B kinase subunit beta	IKBKB	Q8WV28-T253	Q8WV28	BLNK	253	T	PRAGKKPTTPLKTTP	FALSE	FALSE	0.6040659381568676	FALSE	S/T	S/T	5.29845e-6	0.736	0.447	0.041	0.0595
O14920	Inhibitor of nuclear factor kappa-B kinase subunit beta	IKBKB	Q8WV28-T254	Q8WV28	BLNK	254	T	RAGKKPTTPLKTTPV	FALSE	FALSE	0.627656295229565	FALSE	S/T	S/T	2.23383e-7	0.736	0.447	0.041	0.0595
O14920	Inhibitor of nuclear factor kappa-B kinase subunit beta	IKBKB	Q8WV35-S4	Q8WV35	LRC29	4	S	____MYSSGWPAGAA	FALSE	FALSE	0.5396433956049137	FALSE	S/T	S/T	0.925206	0.425	0.255	0.041	0.041
O14920	Inhibitor of nuclear factor kappa-B kinase subunit beta	IKBKB	Q8WV37-S297	Q8WV37	ZN480	297	S	NECGKVFSNNSYLAR	FALSE	FALSE	0.5718106385760884	FALSE	S/T	S/T	0.832594	0.687	0.839	0.041	0.041
O14920	Inhibitor of nuclear factor kappa-B kinase subunit beta	IKBKB	Q8WV37-S300	Q8WV37	ZN480	300	S	GKVFSNNSYLARHQR	FALSE	FALSE	0.5735665909570409	FALSE	S/T	S/T	0.798391	0.687	0.839	0.041	0.041
O14920	Inhibitor of nuclear factor kappa-B kinase subunit beta	IKBKB	Q8WV37-S521	Q8WV37	ZN480	521	S	NECGKAFSRISYLAQ	FALSE	FALSE	0.5540959100202522	FALSE	S/T	S/T	0.565127	0.687	0.839	0.041	0.041
O14920	Inhibitor of nuclear factor kappa-B kinase subunit beta	IKBKB	Q8WV37-S524	Q8WV37	ZN480	524	S	GKAFSRISYLAQHWT	FALSE	FALSE	0.5381718758125152	FALSE	S/T	S/T	0.49052	0.687	0.839	0.041	0.041
O14920	Inhibitor of nuclear factor kappa-B kinase subunit beta	IKBKB	Q8WV41-S61	Q8WV41	SNX33	61	S	SYVEIVRSGISTNHA	FALSE	FALSE	0.5595730279777873	FALSE	S/T	S/T	0.771702	0.639	0.208	0.041	0.041
O14920	Inhibitor of nuclear factor kappa-B kinase subunit beta	IKBKB	Q8WV41-S72	Q8WV41	SNX33	72	S	TNHADYSSSPAGSPG	FALSE	FALSE	0.5593613070475547	FALSE	S/T	S/T	0.753215	0.639	0.208	0.041	0.041
O14920	Inhibitor of nuclear factor kappa-B kinase subunit beta	IKBKB	Q8WV41-S83	Q8WV41	SNX33	83	S	GSPGAQVSLYNSPSV	FALSE	FALSE	0.5773900906523505	FALSE	S/T	S/T	0.889535	0.639	0.208	0.041	0.041
O14920	Inhibitor of nuclear factor kappa-B kinase subunit beta	IKBKB	Q8WV41-S89	Q8WV41	SNX33	89	S	VSLYNSPSVASPARS	FALSE	FALSE	0.5564389427647548	FALSE	S/T	S/T	0.780666	0.639	0.208	0.041	0.041
O14920	Inhibitor of nuclear factor kappa-B kinase subunit beta	IKBKB	Q8WV41-S108	Q8WV41	SNX33	108	S	GFLSNQGSFEEDDDD	FALSE	FALSE	0.5529216759510008	FALSE	S/T	S/T	0.797445	0.639	0.208	0.041	0.041
O14920	Inhibitor of nuclear factor kappa-B kinase subunit beta	IKBKB	Q8WV41-S146	Q8WV41	SNX33	146	S	GHPPLNLSYPGAYPS	FALSE	FALSE	0.5663929189170328	FALSE	S/T	S/T	0.861559	0.639	0.208	0.041	0.041
O14920	Inhibitor of nuclear factor kappa-B kinase subunit beta	IKBKB	Q8WV41-S169	Q8WV41	SNX33	169	S	PPLERQDSLASAKRG	FALSE	FALSE	0.570216584196586	FALSE	S/T	S/T	0.91013	0.639	0.208	0.041	0.041
O14920	Inhibitor of nuclear factor kappa-B kinase subunit beta	IKBKB	Q8WV41-S285	Q8WV41	SNX33	285	S	LHKFTVISVPHLPEK	FALSE	FALSE	0.5604618060038687	FALSE	S/T	S/T	0.939233	0.639	0.208	0.041	0.041
O14920	Inhibitor of nuclear factor kappa-B kinase subunit beta	IKBKB	Q8WV44-S115	Q8WV44	TRI41	115	S	WTSGMSRSSWDNMDY	FALSE	FALSE	0.6503772984736684	FALSE	S/T	S/T	0.333178	0.608	0.283	0.041	0.041
O14920	Inhibitor of nuclear factor kappa-B kinase subunit beta	IKBKB	Q8WV44-S116	Q8WV44	TRI41	116	S	TSGMSRSSWDNMDYV	FALSE	FALSE	0.6781607058869215	FALSE	S/T	S/T	0.600528	0.608	0.283	0.041	0.041
O14920	Inhibitor of nuclear factor kappa-B kinase subunit beta	IKBKB	Q8WV44-S194	Q8WV44	TRI41	194	S	RKSFPRRSFRPNLQL	FALSE	FALSE	0.6661599713359625	FALSE	S/T	S/T	0.431088	0.608	0.283	0.041	0.041
O14920	Inhibitor of nuclear factor kappa-B kinase subunit beta	IKBKB	Q8WV44-S219	Q8WV44	TRI41	219	S	HPTPGRGSRVTDQGI	FALSE	FALSE	0.6101381956961166	FALSE	S/T	S/T	0.179801	0.608	0.283	0.041	0.041
O14920	Inhibitor of nuclear factor kappa-B kinase subunit beta	IKBKB	Q8WV44-S401	Q8WV44	TRI41	401	S	LQPPEVWSPDPCQPH	FALSE	FALSE	0.6528396671272548	FALSE	S/T	S/T	0.34259	0.608	0.283	0.041	0.041
O14920	Inhibitor of nuclear factor kappa-B kinase subunit beta	IKBKB	Q8WV44-S447	Q8WV44	TRI41	447	S	AHPALMLSPDRRGVR	FALSE	FALSE	0.6383833380329879	FALSE	S/T	S/T	0.251976	0.608	0.283	0.041	0.041
O14920	Inhibitor of nuclear factor kappa-B kinase subunit beta	IKBKB	Q8WV44-S518	Q8WV44	TRI41	518	S	EKVGPGGSSVGSGDA	FALSE	FALSE	0.6215221024533599	FALSE	S/T	S/T	0.301489	0.608	0.283	0.041	0.041
O14920	Inhibitor of nuclear factor kappa-B kinase subunit beta	IKBKB	Q8WV44-S519	Q8WV44	TRI41	519	S	KVGPGGSSVGSGDAS	FALSE	FALSE	0.6788673944874871	FALSE	S/T	S/T	0.776692	0.608	0.283	0.041	0.041
O14920	Inhibitor of nuclear factor kappa-B kinase subunit beta	IKBKB	Q8WV44-S526	Q8WV44	TRI41	526	S	SVGSGDASSSRHHHR	FALSE	FALSE	0.620749651937406	FALSE	S/T	S/T	0.130851	0.608	0.283	0.041	0.041
O14920	Inhibitor of nuclear factor kappa-B kinase subunit beta	IKBKB	Q8WV44-S571	Q8WV44	TRI41	571	S	STEQTLLSPSEKPRR	FALSE	FALSE	0.6815391068374218	FALSE	S/T	S/T	0.842704	0.608	0.283	0.041	0.041
O14920	Inhibitor of nuclear factor kappa-B kinase subunit beta	IKBKB	Q8WV44-S573	Q8WV44	TRI41	573	S	EQTLLSPSEKPRRFG	FALSE	FALSE	0.6657591008885804	FALSE	S/T	S/T	0.441036	0.608	0.283	0.041	0.041
O14920	Inhibitor of nuclear factor kappa-B kinase subunit beta	IKBKB	Q8WV48-S283	Q8WV48	CC107	283	S	RLKQSLFS_______	FALSE	FALSE	0.5743922847470646	FALSE	S/T	S/T	0.973669	0.471	0.259	0.041	0.041
O14920	Inhibitor of nuclear factor kappa-B kinase subunit beta	IKBKB	Q8WV60-S183	Q8WV60	PTCD2	183	S	FIKGKYKSALQVLIE	FALSE	FALSE	0.5692151092537944	FALSE	S/T	S/T	0.756096	0.694	0.205	0.041	0.041
O14920	Inhibitor of nuclear factor kappa-B kinase subunit beta	IKBKB	Q8WV60-S384	Q8WV60	PTCD2	384	S	TFQPLSQSLLAE___	FALSE	FALSE	0.5515228853363547	FALSE	S/T	S/T	0.854984	0.694	0.205	0.041	0.041
O14920	Inhibitor of nuclear factor kappa-B kinase subunit beta	IKBKB	Q8WV74-S40	Q8WV74	NUDT8	40	S	AVLVPLCSVRGVPAL	FALSE	FALSE	0.5848548537068446	FALSE	S/T	S/T	0.980643	0.512	0.253	0.041	0.041
O14920	Inhibitor of nuclear factor kappa-B kinase subunit beta	IKBKB	Q8WV83-S207	Q8WV83	S35F5	207	S	MEIRQLPSSHALEAK	FALSE	FALSE	0.6260181347355652	FALSE	S/T	S/T	0.950317	0.471	0.325	0.041	0.041
O14920	Inhibitor of nuclear factor kappa-B kinase subunit beta	IKBKB	Q8WV99-S163	Q8WV99	ZFN2B	163	S	ASTSTVPSPSQTMPS	FALSE	FALSE	0.5326011239823514	FALSE	S/T	S/T	0.460662	0.433	0.27	0.041	0.041
O14920	Inhibitor of nuclear factor kappa-B kinase subunit beta	IKBKB	Q8WV99-S170	Q8WV99	ZFN2B	170	S	SPSQTMPSCTSPSRA	FALSE	FALSE	0.5530667583336345	FALSE	S/T	S/T	0.696592	0.433	0.27	0.041	0.041
O14920	Inhibitor of nuclear factor kappa-B kinase subunit beta	IKBKB	Q8WV99-S173	Q8WV99	ZFN2B	173	S	QTMPSCTSPSRATTR	FALSE	FALSE	0.5470915974094334	FALSE	S/T	S/T	0.670008	0.433	0.27	0.041	0.041
O14920	Inhibitor of nuclear factor kappa-B kinase subunit beta	IKBKB	Q8WV99-S175	Q8WV99	ZFN2B	175	S	MPSCTSPSRATTRSP	FALSE	FALSE	0.5449895415303913	FALSE	S/T	S/T	0.383338	0.433	0.27	0.041	0.041
O14920	Inhibitor of nuclear factor kappa-B kinase subunit beta	IKBKB	Q8WV99-S183	Q8WV99	ZFN2B	183	S	RATTRSPSWTAPPVI	FALSE	FALSE	0.5470915974094334	FALSE	S/T	S/T	0.675103	0.433	0.27	0.041	0.041
O14920	Inhibitor of nuclear factor kappa-B kinase subunit beta	IKBKB	Q8WVB3-S191	Q8WVB3	HEXD	191	S	GVKARRPSVTPLVWD	FALSE	FALSE	0.6603776802201197	FALSE	S/T	S/T	0.720966	0.646	0.286	0.041	0.041
O14920	Inhibitor of nuclear factor kappa-B kinase subunit beta	IKBKB	Q8WVB3-S466	Q8WVB3	HEXD	466	S	QALLQDLSEVSAPPL	FALSE	FALSE	0.6162817622779484	FALSE	S/T	S/T	0.132073	0.646	0.286	0.041	0.041
O14920	Inhibitor of nuclear factor kappa-B kinase subunit beta	IKBKB	Q8WVB6-S36	Q8WVB6	CTF18	36	S	LEGASTPSPSGVPLF	FALSE	FALSE	0.5108316373418886	FALSE	S/T	S/T	0.447385	0.725	0.237	0.041	0.041
O14920	Inhibitor of nuclear factor kappa-B kinase subunit beta	IKBKB	Q8WVB6-S63	Q8WVB6	CTF18	63	S	LARGDAASSPAPAAS	FALSE	FALSE	0.5679824696388983	FALSE	S/T	S/T	0.590465	0.725	0.237	0.041	0.041
O14920	Inhibitor of nuclear factor kappa-B kinase subunit beta	IKBKB	Q8WVB6-S64	Q8WVB6	CTF18	64	S	ARGDAASSPAPAASV	FALSE	FALSE	0.508254265667872	FALSE	S/T	S/T	0.37412	0.725	0.237	0.041	0.041
O14920	Inhibitor of nuclear factor kappa-B kinase subunit beta	IKBKB	Q8WVB6-S70	Q8WVB6	CTF18	70	S	SSPAPAASVGSSQGG	FALSE	FALSE	0.5872488439749036	FALSE	S/T	S/T	0.82598	0.725	0.237	0.041	0.041
O14920	Inhibitor of nuclear factor kappa-B kinase subunit beta	IKBKB	Q8WVB6-S73	Q8WVB6	CTF18	73	S	APAASVGSSQGGARK	FALSE	FALSE	0.5891458594934051	FALSE	S/T	S/T	0.697263	0.725	0.237	0.041	0.041
O14920	Inhibitor of nuclear factor kappa-B kinase subunit beta	IKBKB	Q8WVB6-S74	Q8WVB6	CTF18	74	S	PAASVGSSQGGARKR	FALSE	FALSE	0.508997482990493	FALSE	S/T	S/T	0.45616	0.725	0.237	0.041	0.041
O14920	Inhibitor of nuclear factor kappa-B kinase subunit beta	IKBKB	Q8WVB6-S92	Q8WVB6	CTF18	92	S	ADLQPAGSLPHAPRI	FALSE	FALSE	0.588056536282596	FALSE	S/T	S/T	0.817167	0.725	0.237	0.041	0.041
O14920	Inhibitor of nuclear factor kappa-B kinase subunit beta	IKBKB	Q8WVB6-S222	Q8WVB6	CTF18	222	S	QLDLLGVSLASLKKQ	FALSE	FALSE	0.5872488439749036	FALSE	S/T	S/T	0.824904	0.725	0.237	0.041	0.041
O14920	Inhibitor of nuclear factor kappa-B kinase subunit beta	IKBKB	Q8WVB6-S225	Q8WVB6	CTF18	225	S	LLGVSLASLKKQVDG	FALSE	FALSE	0.6267513621788179	FALSE	S/T	S/T	0.994331	0.725	0.237	0.041	0.041
O14920	Inhibitor of nuclear factor kappa-B kinase subunit beta	IKBKB	Q8WVB6-S469	Q8WVB6	CTF18	469	S	PQGPAVPSGGGRRRR	FALSE	FALSE	0.6017625195632629	FALSE	S/T	S/T	0.883195	0.725	0.237	0.041	0.041
O14920	Inhibitor of nuclear factor kappa-B kinase subunit beta	IKBKB	Q8WVB6-S742	Q8WVB6	CTF18	742	S	NLIQTLVSGIAPATR	FALSE	FALSE	0.6158175997235191	FALSE	S/T	S/T	0.967117	0.725	0.237	0.041	0.041
O14920	Inhibitor of nuclear factor kappa-B kinase subunit beta	IKBKB	Q8WVB6-S968	Q8WVB6	CTF18	968	S	VSNAVRRSLYIRDLL	FALSE	FALSE	0.5841787192721393	FALSE	S/T	S/T	0.664655	0.725	0.237	0.041	0.041
O14920	Inhibitor of nuclear factor kappa-B kinase subunit beta	IKBKB	Q8WVB6-2-S117	Q8WVB6-2	CTF18-2	117	S	EAEEASGSLHVSPPA	FALSE	FALSE	0.5824162949770605	FALSE	S/T	S/T	0.852649	0.725	0.237	0.041	0.041
O14920	Inhibitor of nuclear factor kappa-B kinase subunit beta	IKBKB	Q8WVC0-S10	Q8WVC0	LEO1	10	S	DMEDLFGSDADSEAE	FALSE	FALSE	0.6662427165914472	FALSE	S/T	S/T	0.96043	0.476	0.375	0.041	0.041
O14920	Inhibitor of nuclear factor kappa-B kinase subunit beta	IKBKB	Q8WVC0-S14	Q8WVC0	LEO1	14	S	LFGSDADSEAERKDS	FALSE	FALSE	0.6826216847750987	FALSE	S/T	S/T	0.714728	0.476	0.375	0.041	0.041
O14920	Inhibitor of nuclear factor kappa-B kinase subunit beta	IKBKB	Q8WVC0-S27	Q8WVC0	LEO1	27	S	DSDSGSDSDSDQENA	FALSE	FALSE	0.6856733240658964	FALSE	S/T	S/T	0.684703	0.476	0.375	0.041	0.041
O14920	Inhibitor of nuclear factor kappa-B kinase subunit beta	IKBKB	Q8WVC0-S29	Q8WVC0	LEO1	29	S	DSGSDSDSDQENAAS	FALSE	FALSE	0.6826216847750987	FALSE	S/T	S/T	0.709933	0.476	0.375	0.041	0.041
O14920	Inhibitor of nuclear factor kappa-B kinase subunit beta	IKBKB	Q8WVC0-S66	Q8WVC0	LEO1	66	S	KELFGDDSEDEGASH	FALSE	FALSE	0.6314328267217298	FALSE	S/T	S/T	0.138909	0.476	0.375	0.041	0.041
O14920	Inhibitor of nuclear factor kappa-B kinase subunit beta	IKBKB	Q8WVC0-S72	Q8WVC0	LEO1	72	S	DSEDEGASHHSGSDN	FALSE	FALSE	0.68463974139264006	FALSE	S/T	S/T	0.550942	0.476	0.375	0.041	0.041
O14920	Inhibitor of nuclear factor kappa-B kinase subunit beta	IKBKB	Q8WVC0-S75	Q8WVC0	LEO1	75	S	DEGASHHSGSDNHSE	FALSE	FALSE	0.6872480106079175	FALSE	S/T	S/T	0.614377	0.476	0.375	0.041	0.041
O14920	Inhibitor of nuclear factor kappa-B kinase subunit beta	IKBKB	Q8WVC0-S77	Q8WVC0	LEO1	77	S	GASHHSGSDNHSERS	FALSE	FALSE	0.676391698712914	FALSE	S/T	S/T	0.421117	0.476	0.375	0.041	0.041
O14920	Inhibitor of nuclear factor kappa-B kinase subunit beta	IKBKB	Q8WVC0-S81	Q8WVC0	LEO1	81	S	HSGSDNHSERSDNRS	FALSE	FALSE	0.6752047171233545	FALSE	S/T	S/T	0.758355	0.476	0.375	0.041	0.041
O14920	Inhibitor of nuclear factor kappa-B kinase subunit beta	IKBKB	Q8WVC0-S88	Q8WVC0	LEO1	88	S	SERSDNRSEASERSD	FALSE	FALSE	0.6859719920621925	FALSE	S/T	S/T	0.701831	0.476	0.375	0.041	0.041
O14920	Inhibitor of nuclear factor kappa-B kinase subunit beta	IKBKB	Q8WVC0-S91	Q8WVC0	LEO1	91	S	SDNRSEASERSDHED	FALSE	FALSE	0.6345093852071302	FALSE	S/T	S/T	0.267483	0.476	0.375	0.041	0.041
O14920	Inhibitor of nuclear factor kappa-B kinase subunit beta	IKBKB	Q8WVC0-S102	Q8WVC0	LEO1	102	S	DHEDNDPSDVDQHSG	FALSE	FALSE	0.675104179658434	FALSE	S/T	S/T	0.402796	0.476	0.375	0.041	0.041
O14920	Inhibitor of nuclear factor kappa-B kinase subunit beta	IKBKB	Q8WVC0-S108	Q8WVC0	LEO1	108	S	PSDVDQHSGSEAPND	FALSE	FALSE	0.6869146772745843	FALSE	S/T	S/T	0.625181	0.476	0.375	0.041	0.041
O14920	Inhibitor of nuclear factor kappa-B kinase subunit beta	IKBKB	Q8WVC0-S110	Q8WVC0	LEO1	110	S	DVDQHSGSEAPNDDE	FALSE	FALSE	0.6722037207553241	FALSE	S/T	S/T	0.364462	0.476	0.375	0.041	0.041
O14920	Inhibitor of nuclear factor kappa-B kinase subunit beta	IKBKB	Q8WVC0-S140	Q8WVC0	LEO1	140	S	EGSEKAHSDDEKWGR	FALSE	FALSE	0.6668421105305082	FALSE	S/T	S/T	0.816673	0.476	0.375	0.041	0.041
O14920	Inhibitor of nuclear factor kappa-B kinase subunit beta	IKBKB	Q8WVC0-S151	Q8WVC0	LEO1	151	S	KWGREDKSDQSDDEK	FALSE	FALSE	0.6196169512946212	FALSE	S/T	S/T	0.234281	0.476	0.375	0.041	0.041
O14920	Inhibitor of nuclear factor kappa-B kinase subunit beta	IKBKB	Q8WVC0-S154	Q8WVC0	LEO1	154	S	REDKSDQSDDEKIQN	FALSE	FALSE	0.6526572232515838	FALSE	S/T	S/T	0.341067	0.476	0.375	0.041	0.041
O14920	Inhibitor of nuclear factor kappa-B kinase subunit beta	IKBKB	Q8WVC0-S162	Q8WVC0	LEO1	162	S	DDEKIQNSDDEERAQ	FALSE	FALSE	0.6832357509022082	FALSE	S/T	S/T	0.723526	0.476	0.375	0.041	0.041
O14920	Inhibitor of nuclear factor kappa-B kinase subunit beta	IKBKB	Q8WVC0-S171	Q8WVC0	LEO1	171	S	DEERAQGSDEDKLQN	FALSE	FALSE	0.6869146772745843	FALSE	S/T	S/T	0.624443	0.476	0.375	0.041	0.041
O14920	Inhibitor of nuclear factor kappa-B kinase subunit beta	IKBKB	Q8WVC0-S179	Q8WVC0	LEO1	179	S	DEDKLQNSDDDEKMQ	FALSE	FALSE	0.6826216847750987	FALSE	S/T	S/T	0.710753	0.476	0.375	0.041	0.041
O14920	Inhibitor of nuclear factor kappa-B kinase subunit beta	IKBKB	Q8WVC0-S197	Q8WVC0	LEO1	197	S	DEERPQLSDDERQQL	FALSE	FALSE	0.6871197211342334	FALSE	S/T	S/T	0.598183	0.476	0.375	0.041	0.041
O14920	Inhibitor of nuclear factor kappa-B kinase subunit beta	IKBKB	Q8WVC0-S205	Q8WVC0	LEO1	205	S	DDERQQLSEEEKANS	FALSE	FALSE	0.6849564080593068	FALSE	S/T	S/T	0.559821	0.476	0.375	0.041	0.041
O14920	Inhibitor of nuclear factor kappa-B kinase subunit beta	IKBKB	Q8WVC0-S212	Q8WVC0	LEO1	212	S	SEEEKANSDDERPVA	FALSE	FALSE	0.6668421105305081	FALSE	S/T	S/T	0.809785	0.476	0.375	0.041	0.041
O14920	Inhibitor of nuclear factor kappa-B kinase subunit beta	IKBKB	Q8WVC0-S220	Q8WVC0	LEO1	220	S	DDERPVASDNDDEKQ	FALSE	FALSE	0.6651421105305082	FALSE	S/T	S/T	0.826037	0.476	0.375	0.041	0.041
O14920	Inhibitor of nuclear factor kappa-B kinase subunit beta	IKBKB	Q8WVC0-S229	Q8WVC0	LEO1	229	S	NDDEKQNSDDEEQPQ	FALSE	FALSE	0.6771213837900213	FALSE	S/T	S/T	0.753366	0.476	0.375	0.041	0.041
O14920	Inhibitor of nuclear factor kappa-B kinase subunit beta	IKBKB	Q8WVC0-S238	Q8WVC0	LEO1	238	S	DEEQPQLSDEEKMQN	FALSE	FALSE	0.68463974139264006	FALSE	S/T	S/T	0.553928	0.476	0.375	0.041	0.041
O14920	Inhibitor of nuclear factor kappa-B kinase subunit beta	IKBKB	Q8WVC0-S246	Q8WVC0	LEO1	246	S	DEEKMQNSDDERPQA	FALSE	FALSE	0.6871197211342334	FALSE	S/T	S/T	0.607365	0.476	0.375	0.041	0.041
O14920	Inhibitor of nuclear factor kappa-B kinase subunit beta	IKBKB	Q8WVC0-S254	Q8WVC0	LEO1	254	S	DDERPQASDEEHRHS	FALSE	FALSE	0.6876555082461624	FALSE	S/T	S/T	0.567419	0.476	0.375	0.041	0.041
O14920	Inhibitor of nuclear factor kappa-B kinase subunit beta	IKBKB	Q8WVC0-S261	Q8WVC0	LEO1	261	S	SDEEHRHSDDEEEQD	FALSE	FALSE	0.6836309052576259	FALSE	S/T	S/T	0.494353	0.476	0.375	0.041	0.041
O14920	Inhibitor of nuclear factor kappa-B kinase subunit beta	IKBKB	Q8WVC0-S271	Q8WVC0	LEO1	271	S	EEEQDHKSESARGSD	FALSE	FALSE	0.6717454116619068	FALSE	S/T	S/T	0.380343	0.476	0.375	0.041	0.041
O14920	Inhibitor of nuclear factor kappa-B kinase subunit beta	IKBKB	Q8WVC0-S273	Q8WVC0	LEO1	273	S	EQDHKSESARGSDSE	FALSE	FALSE	0.6819319090549033	FALSE	S/T	S/T	0.430478	0.476	0.375	0.041	0.041
O14920	Inhibitor of nuclear factor kappa-B kinase subunit beta	IKBKB	Q8WVC0-S277	Q8WVC0	LEO1	277	S	KSESARGSDSEDEVL	FALSE	FALSE	0.6799319090549033	FALSE	S/T	S/T	0.434557	0.476	0.375	0.041	0.041
O14920	Inhibitor of nuclear factor kappa-B kinase subunit beta	IKBKB	Q8WVC0-S279	Q8WVC0	LEO1	279	S	ESARGSDSEDEVLRM	FALSE	FALSE	0.6707190522149022	FALSE	S/T	S/T	0.379994	0.476	0.375	0.041	0.041
O14920	Inhibitor of nuclear factor kappa-B kinase subunit beta	IKBKB	Q8WVC0-S294	Q8WVC0	LEO1	294	S	KRKNAIASDSEADSD	FALSE	FALSE	0.6651421105305082	FALSE	S/T	S/T	0.826743	0.476	0.375	0.041	0.041
O14920	Inhibitor of nuclear factor kappa-B kinase subunit beta	IKBKB	Q8WVC0-S296	Q8WVC0	LEO1	296	S	KNAIASDSEADSDTE	FALSE	FALSE	0.674215290769545	FALSE	S/T	S/T	0.399264	0.476	0.375	0.041	0.041
O14920	Inhibitor of nuclear factor kappa-B kinase subunit beta	IKBKB	Q8WVC0-S300	Q8WVC0	LEO1	300	S	ASDSEADSDTEVPKD	FALSE	FALSE	0.6668421105305082	FALSE	S/T	S/T	0.816356	0.476	0.375	0.041	0.041
O14920	Inhibitor of nuclear factor kappa-B kinase subunit beta	IKBKB	Q8WVC0-S546	Q8WVC0	LEO1	546	S	EEERLRASIRRESQQ	FALSE	FALSE	0.6859349671846824	FALSE	S/T	S/T	0.648421	0.476	0.375	0.041	0.041
O14920	Inhibitor of nuclear factor kappa-B kinase subunit beta	IKBKB	Q8WVC0-S551	Q8WVC0	LEO1	551	S	RASIRRESQQRRMRE	FALSE	FALSE	0.6415492725466028	FALSE	S/T	S/T	0.28735	0.476	0.375	0.041	0.041
O14920	Inhibitor of nuclear factor kappa-B kinase subunit beta	IKBKB	Q8WVC0-S566	Q8WVC0	LEO1	566	S	KQHQRGLSASYLEPD	FALSE	FALSE	0.6203432952593437	FALSE	S/T	S/T	0.243676	0.476	0.375	0.041	0.041
O14920	Inhibitor of nuclear factor kappa-B kinase subunit beta	IKBKB	Q8WVC0-S568	Q8WVC0	LEO1	568	S	HQRGLSASYLEPDRY	FALSE	FALSE	0.6859349671846824	FALSE	S/T	S/T	0.647462	0.476	0.375	0.041	0.041
O14920	Inhibitor of nuclear factor kappa-B kinase subunit beta	IKBKB	Q8WVC0-S607	Q8WVC0	LEO1	607	S	EERARIYSSDSDEGS	FALSE	FALSE	0.6651421105305082	FALSE	S/T	S/T	0.831105	0.476	0.375	0.041	0.041
O14920	Inhibitor of nuclear factor kappa-B kinase subunit beta	IKBKB	Q8WVC0-S608	Q8WVC0	LEO1	608	S	ERARIYSSDSDEGSE	FALSE	FALSE	0.6329680618233477	FALSE	S/T	S/T	0.863198	0.476	0.375	0.041	0.041
O14920	Inhibitor of nuclear factor kappa-B kinase subunit beta	IKBKB	Q8WVC0-S610	Q8WVC0	LEO1	610	S	ARIYSSDSDEGSEED	FALSE	FALSE	0.68463974139264006	FALSE	S/T	S/T	0.554838	0.476	0.375	0.041	0.041
O14920	Inhibitor of nuclear factor kappa-B kinase subunit beta	IKBKB	Q8WVC0-S614	Q8WVC0	LEO1	614	S	SSDSDEGSEEDKAQR	FALSE	FALSE	0.6334924443514126	FALSE	S/T	S/T	0.262943	0.476	0.375	0.041	0.041
O14920	Inhibitor of nuclear factor kappa-B kinase subunit beta	IKBKB	Q8WVC0-S630	Q8WVC0	LEO1	630	S	LKAKKLTSDEEGEPS	FALSE	FALSE	0.6646706641897006	FALSE	S/T	S/T	0.956421	0.476	0.375	0.041	0.041
O14920	Inhibitor of nuclear factor kappa-B kinase subunit beta	IKBKB	Q8WVC0-S637	Q8WVC0	LEO1	637	S	SDEEGEPSGKRKAED	FALSE	FALSE	0.6582396974556876	FALSE	S/T	S/T	0.348242	0.476	0.375	0.041	0.041
O14920	Inhibitor of nuclear factor kappa-B kinase subunit beta	IKBKB	Q8WVC0-S658	Q8WVC0	LEO1	658	S	KHKKYVISDEEEEDD	FALSE	FALSE	0.6688421105305081	FALSE	S/T	S/T	0.810437	0.476	0.375	0.041	0.041
O14920	Inhibitor of nuclear factor kappa-B kinase subunit beta	IKBKB	Q8WVD3-S124	Q8WVD3	RN138	124	S	IIPNFQISQDSVGNS	FALSE	FALSE	0.850344911071507	FALSE	S/T	S/T	0.496839	0.434	0.314	0.051	0.041
O14920	Inhibitor of nuclear factor kappa-B kinase subunit beta	IKBKB	Q8WVD3-S127	Q8WVD3	RN138	127	S	NFQISQDSVGNSNRS	FALSE	FALSE	0.8569784252769723	FALSE	S/T	S/T	0.850876	0.434	0.314	0.051	0.041
O14920	Inhibitor of nuclear factor kappa-B kinase subunit beta	IKBKB	Q8WVD3-S137	Q8WVD3	RN138	137	S	NSNRSETSTSDNTET	FALSE	FALSE	0.8062699785428813	FALSE	S/T	S/T	0.260273	0.434	0.314	0.051	0.041
O14920	Inhibitor of nuclear factor kappa-B kinase subunit beta	IKBKB	Q8WVD3-S139	Q8WVD3	RN138	139	S	NRSETSTSDNTETYQ	FALSE	FALSE	0.8553977760037103	FALSE	S/T	S/T	0.679914	0.434	0.314	0.051	0.041
O14920	Inhibitor of nuclear factor kappa-B kinase subunit beta	IKBKB	Q8WVD5-S30	Q8WVD5	RN141	30	S	HVTLVRESGSLTYEE	FALSE	FALSE	0.5367321772463339	FALSE	S/T	S/T	0.272832	0.657	0.225	0.041	0.041
O14920	Inhibitor of nuclear factor kappa-B kinase subunit beta	IKBKB	Q8WVD5-S32	Q8WVD5	RN141	32	S	TLVRESGSLTYEEFL	FALSE	FALSE	0.5959544327061137	FALSE	S/T	S/T	0.735933	0.657	0.225	0.041	0.041
O14920	Inhibitor of nuclear factor kappa-B kinase subunit beta	IKBKB	Q8WVE6-S319	Q8WVE6	TM171	319	S	ATFLPLSSEPSPP__	FALSE	FALSE	0.5651575285453513	FALSE	S/T	S/T	0.877344	0.471	0.266	0.041	0.041
O14920	Inhibitor of nuclear factor kappa-B kinase subunit beta	IKBKB	Q8WVJ2-S2	Q8WVJ2	NUDC2	2	S	______MSAPFEERS	FALSE	FALSE	0.5362003301927589	FALSE	S/T	S/T	0.522423	0.539	0.257	0.041	0.041
O14920	Inhibitor of nuclear factor kappa-B kinase subunit beta	IKBKB	Q8WVJ2-S55	Q8WVJ2	NUDC2	55	S	QSRHVALSVGGREIL	FALSE	FALSE	0.5617049153095672	FALSE	S/T	S/T	0.918229	0.539	0.257	0.041	0.041
O14920	Inhibitor of nuclear factor kappa-B kinase subunit beta	IKBKB	Q8WVJ2-S69	Q8WVJ2	NUDC2	69	S	LKGKLFDSTIADEGT	FALSE	FALSE	0.5673993873264077	FALSE	S/T	S/T	0.929151	0.539	0.257	0.041	0.041
O14920	Inhibitor of nuclear factor kappa-B kinase subunit beta	IKBKB	Q8WVJ2-S142	Q8WVJ2	NUDC2	142	S	DFSGAEISGNYTKGG	FALSE	FALSE	0.5270311876772437	FALSE	S/T	S/T	0.399393	0.539	0.257	0.041	0.041
O14920	Inhibitor of nuclear factor kappa-B kinase subunit beta	IKBKB	Q8WVJ9-S55	Q8WVJ9	TWST2	55	S	GKRGKKGSPSAQSFE	FALSE	FALSE	0.5749765247724478	FALSE	S/T	S/T	0.0377754	0.675	0.312	0.041	0.041
O14920	Inhibitor of nuclear factor kappa-B kinase subunit beta	IKBKB	Q8WVJ9-S57	Q8WVJ9	TWST2	57	S	RGKKGSPSAQSFEEL	FALSE	FALSE	0.7175370926448259	FALSE	S/T	S/T	0.334848	0.675	0.312	0.041	0.041
O14920	Inhibitor of nuclear factor kappa-B kinase subunit beta	IKBKB	Q8WVJ9-S60	Q8WVJ9	TWST2	60	S	KGSPSAQSFEELQSQ	FALSE	FALSE	0.785803756912043	FALSE	S/T	S/T	0.914661	0.675	0.312	0.041	0.041
O14920	Inhibitor of nuclear factor kappa-B kinase subunit beta	IKBKB	Q8WVJ9-S66	Q8WVJ9	TWST2	66	S	QSFEELQSQRILANV	FALSE	FALSE	0.7829069391306244	FALSE	S/T	S/T	0.958479	0.675	0.312	0.041	0.041
O14920	Inhibitor of nuclear factor kappa-B kinase subunit beta	IKBKB	Q8WVJ9-S102	Q8WVJ9	TWST2	102	S	TLPSDKLSKIQTLKL	FALSE	FALSE	0.6376937146510515	FALSE	S/T	S/T	0.225729	0.675	0.312	0.041	0.041
O14920	Inhibitor of nuclear factor kappa-B kinase subunit beta	IKBKB	Q8WVM7-S781	Q8WVM7	STAG1	781	S	AVCQQCLSNVNTPVK	FALSE	FALSE	0.5161563046449954	FALSE	S/T	S/T	0.917324	0.604	0.172	0.041	0.041
O14920	Inhibitor of nuclear factor kappa-B kinase subunit beta	IKBKB	Q8WVM7-S847	Q8WVM7	STAG1	847	S	DQDEENQSMEGDEED	FALSE	FALSE	0.5279874000260282	FALSE	S/T	S/T	0.971519	0.604	0.172	0.041	0.041
O14920	Inhibitor of nuclear factor kappa-B kinase subunit beta	IKBKB	Q8WVM7-S1065	Q8WVM7	STAG1	1065	S	DDRMSVNSGSSSSKT	FALSE	FALSE	0.5049633074835482	FALSE	S/T	S/T	0.842272	0.604	0.172	0.041	0.041
O14920	Inhibitor of nuclear factor kappa-B kinase subunit beta	IKBKB	Q8WVM8-S113	Q8WVM8	SCFD1	113	S	LRNQLYESYYLNFIS	FALSE	FALSE	0.574146633625839	FALSE	S/T	S/T	0.898052	0.637	0.195	0.041	0.041
O14920	Inhibitor of nuclear factor kappa-B kinase subunit beta	IKBKB	Q8WVM8-S252	Q8WVM8	SCFD1	252	S	TLGAGQFSFQRPLLV	FALSE	FALSE	0.5515105463380009	FALSE	S/T	S/T	0.829867	0.637	0.195	0.041	0.041
O14920	Inhibitor of nuclear factor kappa-B kinase subunit beta	IKBKB	Q8WVM8-S360	Q8WVM8	SCFD1	360	S	DEVKRLKSIMGLEGE	FALSE	FALSE	0.5733360006038134	FALSE	S/T	S/T	0.99298	0.637	0.195	0.041	0.041
O14920	Inhibitor of nuclear factor kappa-B kinase subunit beta	IKBKB	Q8WVM8-S373	Q8WVM8	SCFD1	373	S	GEDEGAISMLSDNTA	FALSE	FALSE	0.5720208956342914	FALSE	S/T	S/T	0.966401	0.637	0.195	0.041	0.041
O14920	Inhibitor of nuclear factor kappa-B kinase subunit beta	IKBKB	Q8WVM8-S376	Q8WVM8	SCFD1	376	S	EGAISMLSDNTAKLT	FALSE	FALSE	0.5521856295247126	FALSE	S/T	S/T	0.787666	0.637	0.195	0.041	0.041
O14920	Inhibitor of nuclear factor kappa-B kinase subunit beta	IKBKB	Q8WVM8-S384	Q8WVM8	SCFD1	384	S	DNTAKLTSAVSSLPE	FALSE	FALSE	0.5660368844916444	FALSE	S/T	S/T	0.946483	0.637	0.195	0.041	0.041
O14920	Inhibitor of nuclear factor kappa-B kinase subunit beta	IKBKB	Q8WVM8-S387	Q8WVM8	SCFD1	387	S	AKLTSAVSSLPELLE	FALSE	FALSE	0.5380009989671557	FALSE	S/T	S/T	0.635197	0.637	0.195	0.041	0.041
O14920	Inhibitor of nuclear factor kappa-B kinase subunit beta	IKBKB	Q8WVM8-S388	Q8WVM8	SCFD1	388	S	KLTSAVSSLPELLEK	FALSE	FALSE	0.572709043574891	FALSE	S/T	S/T	0.966954	0.637	0.195	0.041	0.041
O14920	Inhibitor of nuclear factor kappa-B kinase subunit beta	IKBKB	Q8WVM8-S443	Q8WVM8	SCFD1	443	S	KSLLDIISDPDAGTP	FALSE	FALSE	0.5550375155934661	FALSE	S/T	S/T	0.844733	0.637	0.195	0.041	0.041
O14920	Inhibitor of nuclear factor kappa-B kinase subunit beta	IKBKB	Q8WVM8-S528	Q8WVM8	SCFD1	528	S	SRVMNTGSQFVMEGV	FALSE	FALSE	0.5095850166167005	FALSE	S/T	S/T	0.556016	0.637	0.195	0.041	0.041
O14920	Inhibitor of nuclear factor kappa-B kinase subunit beta	IKBKB	Q8WVN6-S237	Q8WVN6	SCTM1	237	S	LGALELLSPQPLFPY	FALSE	FALSE	0.7137720750600047	FALSE	S/T	S/T	0.808377	0.516	0.434	0.041	0.041
O14920	Inhibitor of nuclear factor kappa-B kinase subunit beta	IKBKB	Q8WVP7-S286	Q8WVP7	LMBR1	286	S	LERRKKASAWERNLV	FALSE	FALSE	0.622216392156059	FALSE	S/T	S/T	0.147871	0.703	0.847	0.041	0.0595
O14920	Inhibitor of nuclear factor kappa-B kinase subunit beta	IKBKB	Q8WVP7-S473	Q8WVP7	LMBR1	473	S	KLHLPNTSRDSETAK	FALSE	FALSE	0.6315261994202591	FALSE	S/T	S/T	0.51513	0.703	0.847	0.041	0.0595
O14920	Inhibitor of nuclear factor kappa-B kinase subunit beta	IKBKB	Q8WVQ1-S14	Q8WVQ1	CANT1	14	S	EHPEWNESMHSLRIS	FALSE	FALSE	0.6174641750386685	FALSE	S/T	S/T	0.937437	0.51	0.269	0.041	0.041
O14920	Inhibitor of nuclear factor kappa-B kinase subunit beta	IKBKB	Q8WVQ1-S17	Q8WVQ1	CANT1	17	S	EWNESMHSLRISVGG	FALSE	FALSE	0.6148487806918167	FALSE	S/T	S/T	0.944507	0.51	0.269	0.041	0.041
O14920	Inhibitor of nuclear factor kappa-B kinase subunit beta	IKBKB	Q8WVQ1-S21	Q8WVQ1	CANT1	21	S	SMHSLRISVGGLPVL	FALSE	FALSE	0.5975639487199745	FALSE	S/T	S/T	0.694181	0.51	0.269	0.041	0.041
O14920	Inhibitor of nuclear factor kappa-B kinase subunit beta	IKBKB	Q8WVQ1-S137	Q8WVQ1	CANT1	137	S	KKGYLTLSDSGDKVA	FALSE	FALSE	0.5966973917844456	FALSE	S/T	S/T	0.849024	0.51	0.269	0.041	0.041
O14920	Inhibitor of nuclear factor kappa-B kinase subunit beta	IKBKB	Q8WVQ1-S139	Q8WVQ1	CANT1	139	S	GYLTLSDSGDKVAVE	FALSE	FALSE	0.5684756195036237	FALSE	S/T	S/T	0.505861	0.51	0.269	0.041	0.041
O14920	Inhibitor of nuclear factor kappa-B kinase subunit beta	IKBKB	Q8WVQ1-S156	Q8WVQ1	CANT1	156	S	KDHGVLESHLAEKGR	FALSE	FALSE	0.6229003052670911	FALSE	S/T	S/T	0.979719	0.51	0.269	0.041	0.041
O14920	Inhibitor of nuclear factor kappa-B kinase subunit beta	IKBKB	Q8WVQ1-S202	Q8WVQ1	CANT1	202	S	AVPWVILSDGDGTVE	FALSE	FALSE	0.5907326231907687	FALSE	S/T	S/T	0.866987	0.51	0.269	0.041	0.041
O14920	Inhibitor of nuclear factor kappa-B kinase subunit beta	IKBKB	Q8WVR3-S58	Q8WVR3	MA11	58	S	RCRGGAGSGTGGGPG	FALSE	FALSE	0.5277701639771353	FALSE	S/T	S/T	0.726106	0.529	0.225	0.041	0.041
O14920	Inhibitor of nuclear factor kappa-B kinase subunit beta	IKBKB	Q8WVR3-S68	Q8WVR3	MA11	68	S	GGGPGLGSRGAWAEL	FALSE	FALSE	0.5035519466343396	FALSE	S/T	S/T	0.917837	0.529	0.225	0.041	0.041
O14920	Inhibitor of nuclear factor kappa-B kinase subunit beta	IKBKB	Q8WVR3-S517	Q8WVR3	MA11	517	S	ASLGRSQSFSHQQPS	FALSE	FALSE	0.5203863941901273	FALSE	S/T	S/T	0.846866	0.529	0.225	0.041	0.041
O14920	Inhibitor of nuclear factor kappa-B kinase subunit beta	IKBKB	Q8WVR3-S519	Q8WVR3	MA11	519	S	LGRSQSFSHQQPSRS	FALSE	FALSE	0.5051489426242126	FALSE	S/T	S/T	0.574109	0.529	0.225	0.041	0.041
O14920	Inhibitor of nuclear factor kappa-B kinase subunit beta	IKBKB	Q8WVR3-S533	Q8WVR3	MA11	533	S	SHLMRSGSVMERRAI	FALSE	FALSE	0.5225501183785969	FALSE	S/T	S/T	0.801206	0.529	0.225	0.041	0.041
O14920	Inhibitor of nuclear factor kappa-B kinase subunit beta	IKBKB	Q8WVT3-S184	Q8WVT3	TPC12	184	S	PQMVKSPSFGGASEA	FALSE	FALSE	0.5503248833099306	FALSE	S/T	S/T	0.737367	0.637	0.2	0.041	0.041
O14920	Inhibitor of nuclear factor kappa-B kinase subunit beta	IKBKB	Q8WVT3-S290	Q8WVT3	TPC12	290	S	IQAVFAGSDDPFATA	FALSE	FALSE	0.5421902833879122	FALSE	S/T	S/T	0.645894	0.637	0.2	0.041	0.041
O14920	Inhibitor of nuclear factor kappa-B kinase subunit beta	IKBKB	Q8WVT3-S474	Q8WVT3	TPC12	474	S	VYPGRRGSMVPFSMR	FALSE	FALSE	0.5548450890911492	FALSE	S/T	S/T	0.746891	0.637	0.2	0.041	0.041
O14920	Inhibitor of nuclear factor kappa-B kinase subunit beta	IKBKB	Q8WVT3-S584	Q8WVT3	TPC12	584	S	EQEPQLLSGIGRISL	FALSE	FALSE	0.571728251634939	FALSE	S/T	S/T	0.981715	0.637	0.2	0.041	0.041
O14920	Inhibitor of nuclear factor kappa-B kinase subunit beta	IKBKB	Q8WVV5-S431	Q8WVV5	BT2A2	431	S	GNQYRALSSPERILP	FALSE	FALSE	0.6407603624428353	FALSE	S/T	S/T	0.657065	0.448	0.31	0.041	0.041
O14920	Inhibitor of nuclear factor kappa-B kinase subunit beta	IKBKB	Q8WVV5-S432	Q8WVV5	BT2A2	432	S	NQYRALSSPERILPL	FALSE	FALSE	0.6497989100920948	FALSE	S/T	S/T	0.792521	0.448	0.31	0.041	0.041
O14920	Inhibitor of nuclear factor kappa-B kinase subunit beta	IKBKB	Q8WVV5-S522	Q8WVV5	BT2A2	522	S	HRVGTHQSL______	FALSE	FALSE	0.6464142947074794	FALSE	S/T	S/T	0.790814	0.448	0.31	0.041	0.041
O14920	Inhibitor of nuclear factor kappa-B kinase subunit beta	IKBKB	Q8WVV9-S2	Q8WVV9	HNRLL	2	S	______MSSSSSSPR	FALSE	FALSE	0.511847847702778	FALSE	S/T	S/T	0.607216	0.588	0.184	0.041	0.041
O14920	Inhibitor of nuclear factor kappa-B kinase subunit beta	IKBKB	Q8WVV9-S3	Q8WVV9	HNRLL	3	S	_____MSSSSSSPRE	FALSE	FALSE	0.511847847702778	FALSE	S/T	S/T	0.608346	0.588	0.184	0.041	0.041
O14920	Inhibitor of nuclear factor kappa-B kinase subunit beta	IKBKB	Q8WVV9-S59	Q8WVV9	HNRLL	59	S	DGGGGGRSFSQPEAG	FALSE	FALSE	0.5501876233954887	FALSE	S/T	S/T	0.768154	0.588	0.184	0.041	0.041
O14920	Inhibitor of nuclear factor kappa-B kinase subunit beta	IKBKB	Q8WVV9-S61	Q8WVV9	HNRLL	61	S	GGGGRSFSQPEAGGS	FALSE	FALSE	0.5195650035514652	FALSE	S/T	S/T	0.628217	0.588	0.184	0.041	0.041
O14920	Inhibitor of nuclear factor kappa-B kinase subunit beta	IKBKB	Q8WVV9-S411	Q8WVV9	HNRLL	411	S	VCVSKQHSVVPSQIF	FALSE	FALSE	0.5483315510440675	FALSE	S/T	S/T	0.790459	0.588	0.184	0.041	0.041
O14920	Inhibitor of nuclear factor kappa-B kinase subunit beta	IKBKB	Q8WVV9-S426	Q8WVV9	HNRLL	426	S	ELEDGTSSYKDFAMS	FALSE	FALSE	0.56476197402862	FALSE	S/T	S/T	0.930242	0.588	0.184	0.041	0.041
O14920	Inhibitor of nuclear factor kappa-B kinase subunit beta	IKBKB	Q8WVZ9-S3	Q8WVZ9	KBTB7	3	S	_____MQSREDVPRS	FALSE	FALSE	0.6920676096555008	FALSE	S/T	S/T	0.587034	0.549	0.388	0.041	0.041
O14920	Inhibitor of nuclear factor kappa-B kinase subunit beta	IKBKB	Q8WVZ9-S15	Q8WVZ9	KBTB7	15	S	PRSRRLASPRGGRRP	FALSE	FALSE	0.6679265255615423	FALSE	S/T	S/T	0.839946	0.549	0.388	0.041	0.041
O14920	Inhibitor of nuclear factor kappa-B kinase subunit beta	IKBKB	Q8WVZ9-S26	Q8WVZ9	KBTB7	26	S	GRRPKRISKPSVSAF	FALSE	FALSE	0.6393364369151388	FALSE	S/T	S/T	0.17877	0.549	0.388	0.041	0.041
O14920	Inhibitor of nuclear factor kappa-B kinase subunit beta	IKBKB	Q8WVZ9-S29	Q8WVZ9	KBTB7	29	S	PKRISKPSVSAFFTG	FALSE	FALSE	0.6853168320925072	FALSE	S/T	S/T	0.530742	0.549	0.388	0.041	0.041
O14920	Inhibitor of nuclear factor kappa-B kinase subunit beta	IKBKB	Q8WW12-S77	Q8WW12	PCNP	77	S	KFGFAIGSQTTKKAS	FALSE	FALSE	0.5080083261614728	FALSE	S/T	S/T	0.710373	0.485	0.22	0.041	0.041
O14920	Inhibitor of nuclear factor kappa-B kinase subunit beta	IKBKB	Q8WW12-S92	Q8WW12	PCNP	92	S	AISIKLGSSKPKETV	FALSE	FALSE	0.5039563461860159	FALSE	S/T	S/T	0.941442	0.485	0.22	0.041	0.041
O14920	Inhibitor of nuclear factor kappa-B kinase subunit beta	IKBKB	Q8WW22-S16	Q8WW22	DNJA4	16	S	DILGVKPSASPEEIK	FALSE	FALSE	0.5243161370839752	FALSE	S/T	S/T	0.304394	0.663	0.223	0.041	0.041
O14920	Inhibitor of nuclear factor kappa-B kinase subunit beta	IKBKB	Q8WW22-S77	Q8WW22	DNJA4	77	S	QAIKEGGSGSPSFSS	FALSE	FALSE	0.5256814766740865	FALSE	S/T	S/T	0.414207	0.663	0.223	0.041	0.041
O14920	Inhibitor of nuclear factor kappa-B kinase subunit beta	IKBKB	Q8WW22-S81	Q8WW22	DNJA4	81	S	EGGSGSPSFSSPMDI	FALSE	FALSE	0.6166653950557291	FALSE	S/T	S/T	0.833787	0.663	0.223	0.041	0.041
O14920	Inhibitor of nuclear factor kappa-B kinase subunit beta	IKBKB	Q8WW22-S83	Q8WW22	DNJA4	83	S	GSGSPSFSSPMDIFD	FALSE	FALSE	0.5240443988556324	FALSE	S/T	S/T	0.422259	0.663	0.223	0.041	0.041
O14920	Inhibitor of nuclear factor kappa-B kinase subunit beta	IKBKB	Q8WW22-S84	Q8WW22	DNJA4	84	S	SGSPSFSSPMDIFDM	FALSE	FALSE	0.6122032589891812	FALSE	S/T	S/T	0.797699	0.663	0.223	0.041	0.041
O14920	Inhibitor of nuclear factor kappa-B kinase subunit beta	IKBKB	Q8WW22-S113	Q8WW22	DNJA4	113	S	KNVVHQLSVTLEDLY	FALSE	FALSE	0.6072559803324257	FALSE	S/T	S/T	0.716464	0.663	0.223	0.041	0.041
O14920	Inhibitor of nuclear factor kappa-B kinase subunit beta	IKBKB	Q8WW22-S147	Q8WW22	DNJA4	147	S	GVGGKKGSVEKCPLC	FALSE	FALSE	0.5357084473497168	FALSE	S/T	S/T	0.436609	0.663	0.223	0.041	0.041
O14920	Inhibitor of nuclear factor kappa-B kinase subunit beta	IKBKB	Q8WW22-S336	Q8WW22	DNJA4	336	S	FPEKHWLSLEKLPQL	FALSE	FALSE	0.6126038010844052	FALSE	S/T	S/T	0.769529	0.663	0.223	0.041	0.041
O14920	Inhibitor of nuclear factor kappa-B kinase subunit beta	IKBKB	Q8WW22-2-S6	Q8WW22-2	DNJA4-2	6	S	__MARGGSQSWSSGE	FALSE	FALSE	0.5079521602864516	FALSE	S/T	S/T	0.3325	0.663	0.223	0.041	0.041
O14920	Inhibitor of nuclear factor kappa-B kinase subunit beta	IKBKB	Q8WW22-2-S8	Q8WW22-2	DNJA4-2	8	S	MARGGSQSWSSGESD	FALSE	FALSE	0.5931836926403999	FALSE	S/T	S/T	0.678349	0.663	0.223	0.041	0.041
O14920	Inhibitor of nuclear factor kappa-B kinase subunit beta	IKBKB	Q8WW27-S77	Q8WW27	ABEC4	77	S	ELKTSSGSLVQKGHA	FALSE	FALSE	0.8016790092783114	FALSE	S/T	S/T	0.845133	0.695	0.329	0.041	0.041
O14920	Inhibitor of nuclear factor kappa-B kinase subunit beta	IKBKB	Q8WW38-S261	Q8WW38	FOG2	261	S	SCGIWYRSERNLQAH	FALSE	FALSE	0.7050711546472804	FALSE	S/T	S/T	0.758171	0.661	0.297	0.041	0.041
O14920	Inhibitor of nuclear factor kappa-B kinase subunit beta	IKBKB	Q8WW38-S308	Q8WW38	FOG2	308	S	PQCTKSFSNARALEM	FALSE	FALSE	0.665255359880137	FALSE	S/T	S/T	0.269676	0.661	0.297	0.041	0.041
O14920	Inhibitor of nuclear factor kappa-B kinase subunit beta	IKBKB	Q8WW38-S395	Q8WW38	FOG2	395	S	SGKLPRESDMEHSPS	FALSE	FALSE	0.6657131316680975	FALSE	S/T	S/T	0.263695	0.661	0.297	0.041	0.041
O14920	Inhibitor of nuclear factor kappa-B kinase subunit beta	IKBKB	Q8WW38-S400	Q8WW38	FOG2	400	S	RESDMEHSPSATEDS	FALSE	FALSE	0.5661124251555548	FALSE	S/T	S/T	0.0715754	0.661	0.297	0.041	0.041
O14920	Inhibitor of nuclear factor kappa-B kinase subunit beta	IKBKB	Q8WW38-S402	Q8WW38	FOG2	402	S	SDMEHSPSATEDSLQ	FALSE	FALSE	0.7033949298733829	FALSE	S/T	S/T	0.405494	0.661	0.297	0.041	0.041
O14920	Inhibitor of nuclear factor kappa-B kinase subunit beta	IKBKB	Q8WW38-S434	Q8WW38	FOG2	434	S	MQTKDASSDTELDKC	FALSE	FALSE	0.7111115785186268	FALSE	S/T	S/T	0.69757	0.661	0.297	0.041	0.041
O14920	Inhibitor of nuclear factor kappa-B kinase subunit beta	IKBKB	Q8WW38-S532	Q8WW38	FOG2	532	S	HRRLRHGSSSYPPVI	FALSE	FALSE	0.6149254474144639	FALSE	S/T	S/T	0.200679	0.661	0.297	0.041	0.041
O14920	Inhibitor of nuclear factor kappa-B kinase subunit beta	IKBKB	Q8WW38-S581	Q8WW38	FOG2	581	S	RWQQMAKSPEFPSVS	FALSE	FALSE	0.6290713810573203	FALSE	S/T	S/T	0.151204	0.661	0.297	0.041	0.041
O14920	Inhibitor of nuclear factor kappa-B kinase subunit beta	IKBKB	Q8WW38-S586	Q8WW38	FOG2	586	S	AKSPEFPSVSEKMPE	FALSE	FALSE	0.737766900377704	FALSE	S/T	S/T	0.984374	0.661	0.297	0.041	0.041
O14920	Inhibitor of nuclear factor kappa-B kinase subunit beta	IKBKB	Q8WW38-S588	Q8WW38	FOG2	588	S	SPEFPSVSEKMPEAL	FALSE	FALSE	0.664470316693007	FALSE	S/T	S/T	0.25809	0.661	0.297	0.041	0.041
O14920	Inhibitor of nuclear factor kappa-B kinase subunit beta	IKBKB	Q8WW38-S900	Q8WW38	FOG2	900	S	KVFPNPESERNSPDV	FALSE	FALSE	0.5060692781501068	FALSE	S/T	S/T	0.0308234	0.661	0.297	0.041	0.041
O14920	Inhibitor of nuclear factor kappa-B kinase subunit beta	IKBKB	Q8WW38-S904	Q8WW38	FOG2	904	S	NPESERNSPDVSYER	FALSE	FALSE	0.6208194730744733	FALSE	S/T	S/T	0.103595	0.661	0.297	0.041	0.041
O14920	Inhibitor of nuclear factor kappa-B kinase subunit beta	IKBKB	Q8WW38-S982	Q8WW38	FOG2	982	S	AKGADQLSPYYGIKP	FALSE	FALSE	0.6336347692521289	FALSE	S/T	S/T	0.135257	0.661	0.297	0.041	0.041
O14920	Inhibitor of nuclear factor kappa-B kinase subunit beta	IKBKB	Q8WW38-S1014	Q8WW38	FOG2	1014	S	SRNAENESPKGQASS	FALSE	FALSE	0.7025060409844941	FALSE	S/T	S/T	0.400187	0.661	0.297	0.041	0.041
O14920	Inhibitor of nuclear factor kappa-B kinase subunit beta	IKBKB	Q8WWA0-S36	Q8WWA0	ITLN1	36	S	WTCSSSPSLPRSCKE	FALSE	FALSE	0.559187222605136	FALSE	S/T	S/T	0.73505	0.467	0.265	0.041	0.041
O14920	Inhibitor of nuclear factor kappa-B kinase subunit beta	IKBKB	Q8WWA0-S102	Q8WWA0	ITLN1	102	S	TVGDRWSSQQGSKAV	FALSE	FALSE	0.5405226029076151	FALSE	S/T	S/T	0.628814	0.467	0.265	0.041	0.041
O14920	Inhibitor of nuclear factor kappa-B kinase subunit beta	IKBKB	Q8WWA0-S106	Q8WWA0	ITLN1	106	S	RWSSQQGSKAVYPEG	FALSE	FALSE	0.5307469059116584	FALSE	S/T	S/T	0.417598	0.467	0.265	0.041	0.041
O14920	Inhibitor of nuclear factor kappa-B kinase subunit beta	IKBKB	Q8WWA1-S51	Q8WWA1	TMM40	51	S	QYERNKSSSSSSSSS	FALSE	FALSE	0.6544972148169814	FALSE	S/T	S/T	0.224889	0.471	0.412	0.041	0.041
O14920	Inhibitor of nuclear factor kappa-B kinase subunit beta	IKBKB	Q8WWA1-S56	Q8WWA1	TMM40	56	S	KSSSSSSSSSSSSSS	FALSE	FALSE	0.6837596790514578	FALSE	S/T	S/T	0.484288	0.471	0.41	0.041	0.041
O14920	Inhibitor of nuclear factor kappa-B kinase subunit beta	IKBKB	Q8WWA1-S60	Q8WWA1	TMM40	60	S	SSSSSSSSSSSSSSS	FALSE	FALSE	0.5660686210321593	FALSE	S/T	S/T	0.487754	0.471	0.28	0.041	0.041
O14920	Inhibitor of nuclear factor kappa-B kinase subunit beta	IKBKB	Q8WWA1-S62	Q8WWA1	TMM40	62	S	SSSSSSSSSSSSSSS	FALSE	FALSE	0.6812978676602347	FALSE	S/T	S/T	0.487754	0.471	0.409	0.041	0.041
O14920	Inhibitor of nuclear factor kappa-B kinase subunit beta	IKBKB	Q8WWA1-S68	Q8WWA1	TMM40	68	S	SSSSSSSSSSESNDE	FALSE	FALSE	0.6951930008841056	FALSE	S/T	S/T	0.509009	0.471	0.38	0.041	0.041
O14920	Inhibitor of nuclear factor kappa-B kinase subunit beta	IKBKB	Q8WWA1-S99	Q8WWA1	TMM40	99	S	GYPHGNGSPGPGHGE	FALSE	FALSE	0.5717597804895852	FALSE	S/T	S/T	0.267152	0.471	0.283	0.041	0.041
O14920	Inhibitor of nuclear factor kappa-B kinase subunit beta	IKBKB	Q8WWA1-S137	Q8WWA1	TMM40	137	S	SGLRRRGSDPASGEV	FALSE	FALSE	0.6998115282030991	FALSE	S/T	S/T	0.338374	0.471	0.447	0.041	0.041
O14920	Inhibitor of nuclear factor kappa-B kinase subunit beta	IKBKB	Q8WWA1-S147	Q8WWA1	TMM40	147	S	ASGEVEASQLRRLNI	FALSE	FALSE	0.5125921373069369	FALSE	S/T	S/T	0.355308	0.471	0.253	0.041	0.041
O14920	Inhibitor of nuclear factor kappa-B kinase subunit beta	IKBKB	Q8WWA1-S212	Q8WWA1	TMM40	212	S	GLVYRIHSVLQGFIP	FALSE	FALSE	0.5089090303720865	FALSE	S/T	S/T	0.937449	0.471	0.17	0.041	0.041
O14920	Inhibitor of nuclear factor kappa-B kinase subunit beta	IKBKB	Q8WWB7-S404	Q8WWB7	GLMP	404	S	KKYSEYQSIN_____	FALSE	FALSE	0.5519272673825603	FALSE	S/T	S/T	0.963654	0.678	0.215	0.041	0.041
O14920	Inhibitor of nuclear factor kappa-B kinase subunit beta	IKBKB	Q8WWF1-S110	Q8WWF1	CA054	110	S	DLNDAVSSLRSPIPL	FALSE	FALSE	0.5971312650162292	FALSE	S/T	S/T	0.972553	0.469	0.272	0.041	0.041
O14920	Inhibitor of nuclear factor kappa-B kinase subunit beta	IKBKB	Q8WWF3-S233	Q8WWF3	SSMM1	233	S	RDSQEESSISDINKK	FALSE	FALSE	0.631889906745493	FALSE	S/T	S/T	0.708403	0.471	0.282	0.041	0.041
O14920	Inhibitor of nuclear factor kappa-B kinase subunit beta	IKBKB	Q8WWF6-S57	Q8WWF6	DNJB3	57	S	AEAYEVLSDAKKRDI	FALSE	FALSE	0.6202416827268724	FALSE	S/T	S/T	0.835387	0.678	0.278	0.041	0.041
O14920	Inhibitor of nuclear factor kappa-B kinase subunit beta	IKBKB	Q8WWI1-S56	Q8WWI1	LMO7	56	S	YLRDRVCSKKDIILR	FALSE	FALSE	0.8099508737912657	FALSE	S/T	S/T	0.76864	0.672	0.39	0.041	0.041
O14920	Inhibitor of nuclear factor kappa-B kinase subunit beta	IKBKB	Q8WWI1-S116	Q8WWI1	LMO7	116	S	IKKINRLSTPIAGLD	FALSE	FALSE	0.7219637225753136	FALSE	S/T	S/T	0.214963	0.672	0.39	0.041	0.041
O14920	Inhibitor of nuclear factor kappa-B kinase subunit beta	IKBKB	Q8WWI1-S212	Q8WWI1	LMO7	212	S	TKALEDSSFLKRSGR	FALSE	FALSE	0.7199734400427502	FALSE	S/T	S/T	0.305454	0.672	0.39	0.041	0.041
O14920	Inhibitor of nuclear factor kappa-B kinase subunit beta	IKBKB	Q8WWI1-S217	Q8WWI1	LMO7	217	S	DSSFLKRSGRDSGYG	FALSE	FALSE	0.7484340505589155	FALSE	S/T	S/T	0.257511	0.672	0.39	0.041	0.041
O14920	Inhibitor of nuclear factor kappa-B kinase subunit beta	IKBKB	Q8WWI1-S221	Q8WWI1	LMO7	221	S	LKRSGRDSGYGDIWC	FALSE	FALSE	0.7926362920911609	FALSE	S/T	S/T	0.373302	0.672	0.39	0.041	0.041
O14920	Inhibitor of nuclear factor kappa-B kinase subunit beta	IKBKB	Q8WWI1-S246	Q8WWI1	LMO7	246	S	RHHKREDSFESLDSL	FALSE	FALSE	0.8077118809343166	FALSE	S/T	S/T	0.616833	0.672	0.39	0.041	0.041
O14920	Inhibitor of nuclear factor kappa-B kinase subunit beta	IKBKB	Q8WWI1-S249	Q8WWI1	LMO7	249	S	KREDSFESLDSLGSR	FALSE	FALSE	0.8289950767658103	FALSE	S/T	S/T	0.993721	0.672	0.39	0.041	0.041
O14920	Inhibitor of nuclear factor kappa-B kinase subunit beta	IKBKB	Q8WWI1-S252	Q8WWI1	LMO7	252	S	DSFESLDSLGSRSLT	FALSE	FALSE	0.8280343568118688	FALSE	S/T	S/T	0.9956	0.672	0.39	0.041	0.041
O14920	Inhibitor of nuclear factor kappa-B kinase subunit beta	IKBKB	Q8WWI1-S255	Q8WWI1	LMO7	255	S	ESLDSLGSRSLTSCS	FALSE	FALSE	0.8127695894424884	FALSE	S/T	S/T	0.928095	0.672	0.39	0.041	0.041
O14920	Inhibitor of nuclear factor kappa-B kinase subunit beta	IKBKB	Q8WWI1-S257	Q8WWI1	LMO7	257	S	LDSLGSRSLTSCSSD	FALSE	FALSE	0.8046162104452151	FALSE	S/T	S/T	0.809063	0.672	0.39	0.041	0.041
O14920	Inhibitor of nuclear factor kappa-B kinase subunit beta	IKBKB	Q8WWI1-S260	Q8WWI1	LMO7	260	S	LGSRSLTSCSSDITL	FALSE	FALSE	0.822609468135561	FALSE	S/T	S/T	0.963576	0.672	0.39	0.041	0.041
O14920	Inhibitor of nuclear factor kappa-B kinase subunit beta	IKBKB	Q8WWI1-S262	Q8WWI1	LMO7	262	S	SRSLTSCSSDITLRG	FALSE	FALSE	0.7424384205961486	FALSE	S/T	S/T	0.281652	0.672	0.39	0.041	0.041
O14920	Inhibitor of nuclear factor kappa-B kinase subunit beta	IKBKB	Q8WWI1-S263	Q8WWI1	LMO7	263	S	RSLTSCSSDITLRGG	FALSE	FALSE	0.8188904333057923	FALSE	S/T	S/T	0.94633	0.672	0.39	0.041	0.041
O14920	Inhibitor of nuclear factor kappa-B kinase subunit beta	IKBKB	Q8WWI1-S276	Q8WWI1	LMO7	276	S	GGREGFESDTDSEFT	FALSE	FALSE	0.8158613636964595	FALSE	S/T	S/T	0.968589	0.672	0.39	0.041	0.041
O14920	Inhibitor of nuclear factor kappa-B kinase subunit beta	IKBKB	Q8WWI1-S280	Q8WWI1	LMO7	280	S	GFESDTDSEFTFKMQ	FALSE	FALSE	0.813466662505726	FALSE	S/T	S/T	0.688966	0.672	0.39	0.041	0.041
O14920	Inhibitor of nuclear factor kappa-B kinase subunit beta	IKBKB	Q8WWI1-S295	Q8WWI1	LMO7	295	S	DYNKDDMSYRRISAV	FALSE	FALSE	0.7807810927546986	FALSE	S/T	S/T	0.330788	0.672	0.39	0.041	0.041
O14920	Inhibitor of nuclear factor kappa-B kinase subunit beta	IKBKB	Q8WWI1-S300	Q8WWI1	LMO7	300	S	DMSYRRISAVEPKTA	FALSE	FALSE	0.7926362920911609	FALSE	S/T	S/T	0.371051	0.672	0.39	0.041	0.041
O14920	Inhibitor of nuclear factor kappa-B kinase subunit beta	IKBKB	Q8WWI1-S318	Q8WWI1	LMO7	318	S	NRFLPNKSRQPSYVP	FALSE	FALSE	0.8054916699291682	FALSE	S/T	S/T	0.486383	0.672	0.39	0.041	0.041
O14920	Inhibitor of nuclear factor kappa-B kinase subunit beta	IKBKB	Q8WWI1-S322	Q8WWI1	LMO7	322	S	PNKSRQPSYVPAPLR	FALSE	FALSE	0.8085870437785486	FALSE	S/T	S/T	0.800098	0.672	0.39	0.041	0.041
O14920	Inhibitor of nuclear factor kappa-B kinase subunit beta	IKBKB	Q8WWI1-S342	Q8WWI1	LMO7	342	S	KHEDNRRSWASPVYT	FALSE	FALSE	0.8096867601135377	FALSE	S/T	S/T	0.549241	0.672	0.39	0.041	0.041
O14920	Inhibitor of nuclear factor kappa-B kinase subunit beta	IKBKB	Q8WWI1-S407	Q8WWI1	LMO7	407	S	DLYVRKLSPVMPNPG	FALSE	FALSE	0.7204639173870582	FALSE	S/T	S/T	0.0958359	0.672	0.39	0.041	0.041
O14920	Inhibitor of nuclear factor kappa-B kinase subunit beta	IKBKB	Q8WWI1-S479	Q8WWI1	LMO7	479	S	HTKIDPTSGPRLITR	FALSE	FALSE	0.5768643569918669	FALSE	S/T	S/T	0.022575	0.672	0.39	0.041	0.041
O14920	Inhibitor of nuclear factor kappa-B kinase subunit beta	IKBKB	Q8WWI1-S540	Q8WWI1	LMO7	540	S	FEDFRKFSEQDDSVE	FALSE	FALSE	0.7448888647911339	FALSE	S/T	S/T	0.320654	0.672	0.39	0.041	0.041
O14920	Inhibitor of nuclear factor kappa-B kinase subunit beta	IKBKB	Q8WWI1-S545	Q8WWI1	LMO7	545	S	KFSEQDDSVERDIIL	FALSE	FALSE	0.8024741158719723	FALSE	S/T	S/T	0.493625	0.672	0.39	0.041	0.041
O14920	Inhibitor of nuclear factor kappa-B kinase subunit beta	IKBKB	Q8WWI1-S584	Q8WWI1	LMO7	584	S	QKKEVPLSGAPDRYH	FALSE	FALSE	0.6840914177076001	FALSE	S/T	S/T	0.0702018	0.672	0.39	0.041	0.041
O14920	Inhibitor of nuclear factor kappa-B kinase subunit beta	IKBKB	Q8WWI1-S702	Q8WWI1	LMO7	702	S	KIYGENGSKSMSDVS	FALSE	FALSE	0.813466662505726	FALSE	S/T	S/T	0.695933	0.672	0.39	0.041	0.041
O14920	Inhibitor of nuclear factor kappa-B kinase subunit beta	IKBKB	Q8WWI1-S704	Q8WWI1	LMO7	704	S	YGENGSKSMSDVSAE	FALSE	FALSE	0.8100745437785486	FALSE	S/T	S/T	0.840129	0.672	0.39	0.041	0.041
O14920	Inhibitor of nuclear factor kappa-B kinase subunit beta	IKBKB	Q8WWI1-S706	Q8WWI1	LMO7	706	S	ENGSKSMSDVSAEDV	FALSE	FALSE	0.813466662505726	FALSE	S/T	S/T	0.681444	0.672	0.39	0.041	0.041
O14920	Inhibitor of nuclear factor kappa-B kinase subunit beta	IKBKB	Q8WWI1-S709	Q8WWI1	LMO7	709	S	SKSMSDVSAEDVQNL	FALSE	FALSE	0.7516690516020306	FALSE	S/T	S/T	0.134754	0.672	0.39	0.041	0.041
O14920	Inhibitor of nuclear factor kappa-B kinase subunit beta	IKBKB	Q8WWI1-S751	Q8WWI1	LMO7	751	S	KWKDRRKSYTSDLQK	FALSE	FALSE	0.8135584765740106	FALSE	S/T	S/T	0.663648	0.672	0.39	0.041	0.041
O14920	Inhibitor of nuclear factor kappa-B kinase subunit beta	IKBKB	Q8WWI1-S754	Q8WWI1	LMO7	754	S	DRRKSYTSDLQKKKE	FALSE	FALSE	0.8052912149709479	FALSE	S/T	S/T	0.872285	0.672	0.39	0.041	0.041
O14920	Inhibitor of nuclear factor kappa-B kinase subunit beta	IKBKB	Q8WWI1-S799	Q8WWI1	LMO7	799	S	NQKSTVPSRRRMYSF	FALSE	FALSE	0.813466662505726	FALSE	S/T	S/T	0.690884	0.672	0.39	0.041	0.041
O14920	Inhibitor of nuclear factor kappa-B kinase subunit beta	IKBKB	Q8WWI1-S805	Q8WWI1	LMO7	805	S	PSRRRMYSFDDVLEE	FALSE	FALSE	0.8084107912349	FALSE	S/T	S/T	0.88229	0.672	0.39	0.041	0.041
O14920	Inhibitor of nuclear factor kappa-B kinase subunit beta	IKBKB	Q8WWI1-S822	Q8WWI1	LMO7	822	S	RPPTMTVSEASYQSE	FALSE	FALSE	0.8120473912429349	FALSE	S/T	S/T	0.583126	0.672	0.39	0.041	0.041
O14920	Inhibitor of nuclear factor kappa-B kinase subunit beta	IKBKB	Q8WWI1-S828	Q8WWI1	LMO7	828	S	VSEASYQSERVEEKG	FALSE	FALSE	0.8066489023395279	FALSE	S/T	S/T	0.851168	0.672	0.39	0.041	0.041
O14920	Inhibitor of nuclear factor kappa-B kinase subunit beta	IKBKB	Q8WWI1-S847	Q8WWI1	LMO7	847	S	SEIPKEDSTTFAKRE	FALSE	FALSE	0.7322615925378227	FALSE	S/T	S/T	0.193338	0.672	0.39	0.041	0.041
O14920	Inhibitor of nuclear factor kappa-B kinase subunit beta	IKBKB	Q8WWI1-S865	Q8WWI1	LMO7	865	S	TTEIQLPSQSPVEEQ	FALSE	FALSE	0.8235975778344521	FALSE	S/T	S/T	0.957257	0.672	0.39	0.041	0.041
O14920	Inhibitor of nuclear factor kappa-B kinase subunit beta	IKBKB	Q8WWI1-S867	Q8WWI1	LMO7	867	S	EIQLPSQSPVEEQSP	FALSE	FALSE	0.7480172899099944	FALSE	S/T	S/T	0.142074	0.672	0.39	0.041	0.041
O14920	Inhibitor of nuclear factor kappa-B kinase subunit beta	IKBKB	Q8WWI1-S873	Q8WWI1	LMO7	873	S	QSPVEEQSPASLSSL	FALSE	FALSE	0.7188184681637845	FALSE	S/T	S/T	0.0946184	0.672	0.39	0.041	0.041
O14920	Inhibitor of nuclear factor kappa-B kinase subunit beta	IKBKB	Q8WWI1-S876	Q8WWI1	LMO7	876	S	VEEQSPASLSSLRSR	FALSE	FALSE	0.7219637225753136	FALSE	S/T	S/T	0.215928	0.672	0.39	0.041	0.041
O14920	Inhibitor of nuclear factor kappa-B kinase subunit beta	IKBKB	Q8WWI1-S878	Q8WWI1	LMO7	878	S	EQSPASLSSLRSRST	FALSE	FALSE	0.7985588033989148	FALSE	S/T	S/T	0.42898	0.672	0.39	0.041	0.041
O14920	Inhibitor of nuclear factor kappa-B kinase subunit beta	IKBKB	Q8WWI1-S879	Q8WWI1	LMO7	879	S	QSPASLSSLRSRSTQ	FALSE	FALSE	0.8269295623202421	FALSE	S/T	S/T	0.992503	0.672	0.39	0.041	0.041
O14920	Inhibitor of nuclear factor kappa-B kinase subunit beta	IKBKB	Q8WWI1-S884	Q8WWI1	LMO7	884	S	LSSLRSRSTQMESTR	FALSE	FALSE	0.800728251279077	FALSE	S/T	S/T	0.411943	0.672	0.39	0.041	0.041
O14920	Inhibitor of nuclear factor kappa-B kinase subunit beta	IKBKB	Q8WWI1-S895	Q8WWI1	LMO7	895	S	ESTRVSASLPRSYRK	FALSE	FALSE	0.8086162104452151	FALSE	S/T	S/T	0.820691	0.672	0.39	0.041	0.041
O14920	Inhibitor of nuclear factor kappa-B kinase subunit beta	IKBKB	Q8WWI1-S899	Q8WWI1	LMO7	899	S	VSASLPRSYRKTDTV	FALSE	FALSE	0.68498724354893	FALSE	S/T	S/T	0.0470355	0.672	0.39	0.041	0.041
O14920	Inhibitor of nuclear factor kappa-B kinase subunit beta	IKBKB	Q8WWI1-S910	Q8WWI1	LMO7	910	S	TDTVRLTSVVTPRPF	FALSE	FALSE	0.8249295623202421	FALSE	S/T	S/T	0.992309	0.672	0.39	0.041	0.041
O14920	Inhibitor of nuclear factor kappa-B kinase subunit beta	IKBKB	Q8WWI1-S919	Q8WWI1	LMO7	919	S	VTPRPFGSQTRGISS	FALSE	FALSE	0.8102120437785486	FALSE	S/T	S/T	0.782908	0.672	0.39	0.041	0.041
O14920	Inhibitor of nuclear factor kappa-B kinase subunit beta	IKBKB	Q8WWI1-S925	Q8WWI1	LMO7	925	S	GSQTRGISSLPRSYT	FALSE	FALSE	0.8041786634340107	FALSE	S/T	S/T	0.438274	0.672	0.39	0.041	0.041
O14920	Inhibitor of nuclear factor kappa-B kinase subunit beta	IKBKB	Q8WWI1-S926	Q8WWI1	LMO7	926	S	SQTRGISSLPRSYTM	FALSE	FALSE	0.815564672736691	FALSE	S/T	S/T	0.916476	0.672	0.39	0.041	0.041
O14920	Inhibitor of nuclear factor kappa-B kinase subunit beta	IKBKB	Q8WWI1-S930	Q8WWI1	LMO7	930	S	GISSLPRSYTMDDAW	FALSE	FALSE	0.6990374590104916	FALSE	S/T	S/T	0.0821814	0.672	0.39	0.041	0.041
O14920	Inhibitor of nuclear factor kappa-B kinase subunit beta	IKBKB	Q8WWI1-S955	Q8WWI1	LMO7	955	S	RTPNNVVSTPAPSPD	FALSE	FALSE	0.809891809907344	FALSE	S/T	S/T	0.646482	0.672	0.39	0.041	0.041
O14920	Inhibitor of nuclear factor kappa-B kinase subunit beta	IKBKB	Q8WWI1-S960	Q8WWI1	LMO7	960	S	VVSTPAPSPDASQLA	FALSE	FALSE	0.7279889369325583	FALSE	S/T	S/T	0.200723	0.672	0.39	0.041	0.041
O14920	Inhibitor of nuclear factor kappa-B kinase subunit beta	IKBKB	Q8WWI1-S964	Q8WWI1	LMO7	964	S	PAPSPDASQLASSLS	FALSE	FALSE	0.7134288625100662	FALSE	S/T	S/T	0.0895669	0.672	0.39	0.041	0.041
O14920	Inhibitor of nuclear factor kappa-B kinase subunit beta	IKBKB	Q8WWI1-S968	Q8WWI1	LMO7	968	S	PDASQLASSLSSQKE	FALSE	FALSE	0.8242498381832017	FALSE	S/T	S/T	0.954219	0.672	0.39	0.041	0.041
O14920	Inhibitor of nuclear factor kappa-B kinase subunit beta	IKBKB	Q8WWI1-S969	Q8WWI1	LMO7	969	S	DASQLASSLSSQKEV	FALSE	FALSE	0.814248212659141	FALSE	S/T	S/T	0.908571	0.672	0.39	0.041	0.041
O14920	Inhibitor of nuclear factor kappa-B kinase subunit beta	IKBKB	Q8WWI1-S971	Q8WWI1	LMO7	971	S	SQLASSLSSQKEVAA	FALSE	FALSE	0.8006827967336223	FALSE	S/T	S/T	0.417554	0.672	0.39	0.041	0.041
O14920	Inhibitor of nuclear factor kappa-B kinase subunit beta	IKBKB	Q8WWI1-S972	Q8WWI1	LMO7	972	S	QLASSLSSQKEVAAT	FALSE	FALSE	0.8240940121656439	FALSE	S/T	S/T	0.95139	0.672	0.39	0.041	0.041
O14920	Inhibitor of nuclear factor kappa-B kinase subunit beta	IKBKB	Q8WWI1-S988	Q8WWI1	LMO7	988	S	EDVTRLPSPTSPFSS	FALSE	FALSE	0.8083155690061945	FALSE	S/T	S/T	0.850721	0.672	0.39	0.041	0.041
O14920	Inhibitor of nuclear factor kappa-B kinase subunit beta	IKBKB	Q8WWI1-S991	Q8WWI1	LMO7	991	S	TRLPSPTSPFSSLSQ	FALSE	FALSE	0.5341657040533435	FALSE	S/T	S/T	0.00847897	0.672	0.39	0.041	0.041
O14920	Inhibitor of nuclear factor kappa-B kinase subunit beta	IKBKB	Q8WWI1-S994	Q8WWI1	LMO7	994	S	PSPTSPFSSLSQDQA	FALSE	FALSE	0.6022471857605008	FALSE	S/T	S/T	0.0276582	0.672	0.39	0.041	0.041
O14920	Inhibitor of nuclear factor kappa-B kinase subunit beta	IKBKB	Q8WWI1-S995	Q8WWI1	LMO7	995	S	SPTSPFSSLSQDQAA	FALSE	FALSE	0.8302899048175911	FALSE	S/T	S/T	0.983435	0.672	0.39	0.041	0.041
O14920	Inhibitor of nuclear factor kappa-B kinase subunit beta	IKBKB	Q8WWI1-S997	Q8WWI1	LMO7	997	S	TSPFSSLSQDQAATS	FALSE	FALSE	0.8053786634340108	FALSE	S/T	S/T	0.45518	0.672	0.39	0.041	0.041
O14920	Inhibitor of nuclear factor kappa-B kinase subunit beta	IKBKB	Q8WWI1-S1009	Q8WWI1	LMO7	1009	S	ATSKATLSSTSGLDL	FALSE	FALSE	0.813466662505726	FALSE	S/T	S/T	0.700471	0.672	0.39	0.041	0.041
O14920	Inhibitor of nuclear factor kappa-B kinase subunit beta	IKBKB	Q8WWI1-S1010	Q8WWI1	LMO7	1010	S	TSKATLSSTSGLDLM	FALSE	FALSE	0.8240940121656439	FALSE	S/T	S/T	0.951389	0.672	0.39	0.041	0.041
O14920	Inhibitor of nuclear factor kappa-B kinase subunit beta	IKBKB	Q8WWI1-S1012	Q8WWI1	LMO7	1012	S	KATLSSTSGLDLMSE	FALSE	FALSE	0.8099970374809023	FALSE	S/T	S/T	0.522379	0.672	0.39	0.041	0.041
O14920	Inhibitor of nuclear factor kappa-B kinase subunit beta	IKBKB	Q8WWI1-S1018	Q8WWI1	LMO7	1018	S	TSGLDLMSESGEGEI	FALSE	FALSE	0.822609468135561	FALSE	S/T	S/T	0.963005	0.672	0.39	0.041	0.041
O14920	Inhibitor of nuclear factor kappa-B kinase subunit beta	IKBKB	Q8WWI1-S1020	Q8WWI1	LMO7	1020	S	GLDLMSESGEGEISP	FALSE	FALSE	0.8071168756218655	FALSE	S/T	S/T	0.547333	0.672	0.39	0.041	0.041
O14920	Inhibitor of nuclear factor kappa-B kinase subunit beta	IKBKB	Q8WWI1-S1026	Q8WWI1	LMO7	1026	S	ESGEGEISPQREVSR	FALSE	FALSE	0.7490611075194841	FALSE	S/T	S/T	0.137221	0.672	0.39	0.041	0.041
O14920	Inhibitor of nuclear factor kappa-B kinase subunit beta	IKBKB	Q8WWI1-S1032	Q8WWI1	LMO7	1032	S	ISPQREVSRSQDQFS	FALSE	FALSE	0.7308478498755582	FALSE	S/T	S/T	0.224294	0.672	0.39	0.041	0.041
O14920	Inhibitor of nuclear factor kappa-B kinase subunit beta	IKBKB	Q8WWI1-S1034	Q8WWI1	LMO7	1034	S	PQREVSRSQDQFSDM	FALSE	FALSE	0.8059361143736127	FALSE	S/T	S/T	0.477671	0.672	0.39	0.041	0.041
O14920	Inhibitor of nuclear factor kappa-B kinase subunit beta	IKBKB	Q8WWI1-S1044	Q8WWI1	LMO7	1044	S	QFSDMRISINQTPGK	FALSE	FALSE	0.810063466509279	FALSE	S/T	S/T	0.731533	0.672	0.39	0.041	0.041
O14920	Inhibitor of nuclear factor kappa-B kinase subunit beta	IKBKB	Q8WWI1-S1052	Q8WWI1	LMO7	1052	S	INQTPGKSLDFGFTI	FALSE	FALSE	0.811466662505726	FALSE	S/T	S/T	0.709142	0.672	0.39	0.041	0.041
O14920	Inhibitor of nuclear factor kappa-B kinase subunit beta	IKBKB	Q8WWI1-S1129	Q8WWI1	LMO7	1129	S	RRYGKAGSPETKWID	FALSE	FALSE	0.7281073198936832	FALSE	S/T	S/T	0.203324	0.672	0.39	0.041	0.041
O14920	Inhibitor of nuclear factor kappa-B kinase subunit beta	IKBKB	Q8WWI1-S1139	Q8WWI1	LMO7	1139	S	TKWIDATSGIYNSEK	FALSE	FALSE	0.8131509008164348	FALSE	S/T	S/T	0.670627	0.672	0.39	0.041	0.041
O14920	Inhibitor of nuclear factor kappa-B kinase subunit beta	IKBKB	Q8WWI1-S1144	Q8WWI1	LMO7	1144	S	ATSGIYNSEKSSNLS	FALSE	FALSE	0.8086162104452151	FALSE	S/T	S/T	0.819229	0.672	0.39	0.041	0.041
O14920	Inhibitor of nuclear factor kappa-B kinase subunit beta	IKBKB	Q8WWI1-S1151	Q8WWI1	LMO7	1151	S	SEKSSNLSVTTDFSE	FALSE	FALSE	0.8183481793260242	FALSE	S/T	S/T	0.938326	0.672	0.39	0.041	0.041
O14920	Inhibitor of nuclear factor kappa-B kinase subunit beta	IKBKB	Q8WWI1-S1177	Q8WWI1	LMO7	1177	S	INGIHDESNAFESKA	FALSE	FALSE	0.7281073198936832	FALSE	S/T	S/T	0.203332	0.672	0.39	0.041	0.041
O14920	Inhibitor of nuclear factor kappa-B kinase subunit beta	IKBKB	Q8WWI1-S1187	Q8WWI1	LMO7	1187	S	FESKASESISLKNLK	FALSE	FALSE	0.8066162104452151	FALSE	S/T	S/T	0.810279	0.672	0.39	0.041	0.041
O14920	Inhibitor of nuclear factor kappa-B kinase subunit beta	IKBKB	Q8WWI1-S1189	Q8WWI1	LMO7	1189	S	SKASESISLKNLKRR	FALSE	FALSE	0.8082953669859925	FALSE	S/T	S/T	0.842927	0.672	0.39	0.041	0.041
O14920	Inhibitor of nuclear factor kappa-B kinase subunit beta	IKBKB	Q8WWI1-S1197	Q8WWI1	LMO7	1197	S	LKNLKRRSQFFEQGS	FALSE	FALSE	0.7446346632691856	FALSE	S/T	S/T	0.170094	0.672	0.39	0.041	0.041
O14920	Inhibitor of nuclear factor kappa-B kinase subunit beta	IKBKB	Q8WWI1-S1204	Q8WWI1	LMO7	1204	S	SQFFEQGSSDSVVPD	FALSE	FALSE	0.7807810927546986	FALSE	S/T	S/T	0.330089	0.672	0.39	0.041	0.041
O14920	Inhibitor of nuclear factor kappa-B kinase subunit beta	IKBKB	Q8WWI1-S1205	Q8WWI1	LMO7	1205	S	QFFEQGSSDSVVPDL	FALSE	FALSE	0.8042349854371896	FALSE	S/T	S/T	0.491717	0.672	0.39	0.041	0.041
O14920	Inhibitor of nuclear factor kappa-B kinase subunit beta	IKBKB	Q8WWI1-S1207	Q8WWI1	LMO7	1207	S	FEQGSSDSVVPDLPV	FALSE	FALSE	0.8078885219114015	FALSE	S/T	S/T	0.867007	0.672	0.39	0.041	0.041
O14920	Inhibitor of nuclear factor kappa-B kinase subunit beta	IKBKB	Q8WWI1-S1295	Q8WWI1	LMO7	1295	S	SLTTREPSLATWEAT	FALSE	FALSE	0.813466662505726	FALSE	S/T	S/T	0.690803	0.672	0.39	0.041	0.041
O14920	Inhibitor of nuclear factor kappa-B kinase subunit beta	IKBKB	Q8WWI1-S1304	Q8WWI1	LMO7	1304	S	ATWEATWSEGSKSSD	FALSE	FALSE	0.813466662505726	FALSE	S/T	S/T	0.679449	0.672	0.39	0.041	0.041
O14920	Inhibitor of nuclear factor kappa-B kinase subunit beta	IKBKB	Q8WWI1-S1307	Q8WWI1	LMO7	1307	S	EATWSEGSKSSDREG	FALSE	FALSE	0.7279889369325583	FALSE	S/T	S/T	0.199431	0.672	0.39	0.041	0.041
O14920	Inhibitor of nuclear factor kappa-B kinase subunit beta	IKBKB	Q8WWI1-S1388	Q8WWI1	LMO7	1388	S	AEIERETSVRIYQYR	FALSE	FALSE	0.813466662505726	FALSE	S/T	S/T	0.702604	0.672	0.39	0.041	0.041
O14920	Inhibitor of nuclear factor kappa-B kinase subunit beta	IKBKB	Q8WWI1-S1400	Q8WWI1	LMO7	1400	S	QYRRPVDSYDIPKTE	FALSE	FALSE	0.8066162104452151	FALSE	S/T	S/T	0.810407	0.672	0.39	0.041	0.041
O14920	Inhibitor of nuclear factor kappa-B kinase subunit beta	IKBKB	Q8WWI1-S1410	Q8WWI1	LMO7	1410	S	IPKTEEASSGFLPGD	FALSE	FALSE	0.7428853745857766	FALSE	S/T	S/T	0.190926	0.672	0.39	0.041	0.041
O14920	Inhibitor of nuclear factor kappa-B kinase subunit beta	IKBKB	Q8WWI1-S1411	Q8WWI1	LMO7	1411	S	PKTEEASSGFLPGDR	FALSE	FALSE	0.813466662505726	FALSE	S/T	S/T	0.681927	0.672	0.39	0.041	0.041
O14920	Inhibitor of nuclear factor kappa-B kinase subunit beta	IKBKB	Q8WWI1-S1421	Q8WWI1	LMO7	1421	S	LPGDRNKSRSTTELD	FALSE	FALSE	0.813466662505726	FALSE	S/T	S/T	0.694286	0.672	0.39	0.041	0.041
O14920	Inhibitor of nuclear factor kappa-B kinase subunit beta	IKBKB	Q8WWI1-S1423	Q8WWI1	LMO7	1423	S	GDRNKSRSTTELDDY	FALSE	FALSE	0.7872357372263412	FALSE	S/T	S/T	0.354568	0.672	0.39	0.041	0.041
O14920	Inhibitor of nuclear factor kappa-B kinase subunit beta	IKBKB	Q8WWI1-S1431	Q8WWI1	LMO7	1431	S	TTELDDYSTNKNGNN	FALSE	FALSE	0.7411338880621889	FALSE	S/T	S/T	0.100691	0.672	0.39	0.041	0.041
O14920	Inhibitor of nuclear factor kappa-B kinase subunit beta	IKBKB	Q8WWI1-S1449	Q8WWI1	LMO7	1449	S	DQIGNMTSSQRRSKK	FALSE	FALSE	0.8135584765740106	FALSE	S/T	S/T	0.660677	0.672	0.39	0.041	0.041
O14920	Inhibitor of nuclear factor kappa-B kinase subunit beta	IKBKB	Q8WWI1-S1450	Q8WWI1	LMO7	1450	S	QIGNMTSSQRRSKKE	FALSE	FALSE	0.8120473912429349	FALSE	S/T	S/T	0.581266	0.672	0.39	0.041	0.041
O14920	Inhibitor of nuclear factor kappa-B kinase subunit beta	IKBKB	Q8WWI1-S1454	Q8WWI1	LMO7	1454	S	MTSSQRRSKKEQVPS	FALSE	FALSE	0.75167052958622	FALSE	S/T	S/T	0.252147	0.672	0.39	0.041	0.041
O14920	Inhibitor of nuclear factor kappa-B kinase subunit beta	IKBKB	Q8WWI1-S1461	Q8WWI1	LMO7	1461	S	SKKEQVPSGAELERQ	FALSE	FALSE	0.8082044578950834	FALSE	S/T	S/T	0.847881	0.672	0.39	0.041	0.041
O14920	Inhibitor of nuclear factor kappa-B kinase subunit beta	IKBKB	Q8WWI1-S1485	Q8WWI1	LMO7	1485	S	TPLHNDNSWIRQRSA	FALSE	FALSE	0.7449259902506865	FALSE	S/T	S/T	0.230701	0.672	0.39	0.041	0.041
O14920	Inhibitor of nuclear factor kappa-B kinase subunit beta	IKBKB	Q8WWI1-S1491	Q8WWI1	LMO7	1491	S	NSWIRQRSASVNKEP	FALSE	FALSE	0.7953728967421179	FALSE	S/T	S/T	0.386198	0.672	0.39	0.041	0.041
O14920	Inhibitor of nuclear factor kappa-B kinase subunit beta	IKBKB	Q8WWI1-S1493	Q8WWI1	LMO7	1493	S	WIRQRSASVNKEPVS	FALSE	FALSE	0.8102120437785486	FALSE	S/T	S/T	0.785265	0.672	0.39	0.041	0.041
O14920	Inhibitor of nuclear factor kappa-B kinase subunit beta	IKBKB	Q8WWI1-S1500	Q8WWI1	LMO7	1500	S	SVNKEPVSLPGIMRR	FALSE	FALSE	0.745169772695196	FALSE	S/T	S/T	0.155222	0.672	0.39	0.041	0.041
O14920	Inhibitor of nuclear factor kappa-B kinase subunit beta	IKBKB	Q8WWI1-S1510	Q8WWI1	LMO7	1510	S	GIMRRGESLDNLDSP	FALSE	FALSE	0.8064099459974974	FALSE	S/T	S/T	0.853099	0.672	0.39	0.041	0.041
O14920	Inhibitor of nuclear factor kappa-B kinase subunit beta	IKBKB	Q8WWI1-S1516	Q8WWI1	LMO7	1516	S	ESLDNLDSPRSNSWR	FALSE	FALSE	0.8137080666737396	FALSE	S/T	S/T	0.902879	0.672	0.39	0.041	0.041
O14920	Inhibitor of nuclear factor kappa-B kinase subunit beta	IKBKB	Q8WWI1-S1519	Q8WWI1	LMO7	1519	S	DNLDSPRSNSWRQPP	FALSE	FALSE	0.6655438814406365	FALSE	S/T	S/T	0.0398526	0.672	0.39	0.041	0.041
O14920	Inhibitor of nuclear factor kappa-B kinase subunit beta	IKBKB	Q8WWI1-S1521	Q8WWI1	LMO7	1521	S	LDSPRSNSWRQPPWL	FALSE	FALSE	0.8103343695193124	FALSE	S/T	S/T	0.727192	0.672	0.39	0.041	0.041
O14920	Inhibitor of nuclear factor kappa-B kinase subunit beta	IKBKB	Q8WWI1-S1537	Q8WWI1	LMO7	1537	S	QPTGFYASSSVQDFS	FALSE	FALSE	0.8043162104452152	FALSE	S/T	S/T	0.806088	0.672	0.39	0.041	0.041
O14920	Inhibitor of nuclear factor kappa-B kinase subunit beta	IKBKB	Q8WWI1-S1538	Q8WWI1	LMO7	1538	S	PTGFYASSSVQDFSR	FALSE	FALSE	0.8117306063729585	FALSE	S/T	S/T	0.567269	0.672	0.39	0.041	0.041
O14920	Inhibitor of nuclear factor kappa-B kinase subunit beta	IKBKB	Q8WWI1-S1539	Q8WWI1	LMO7	1539	S	TGFYASSSVQDFSRP	FALSE	FALSE	0.8102120437785486	FALSE	S/T	S/T	0.783402	0.672	0.39	0.041	0.041
O14920	Inhibitor of nuclear factor kappa-B kinase subunit beta	IKBKB	Q8WWI1-S1544	Q8WWI1	LMO7	1544	S	SSSVQDFSRPPPQLV	FALSE	FALSE	0.7584178071897114	FALSE	S/T	S/T	0.128369	0.672	0.39	0.041	0.041
O14920	Inhibitor of nuclear factor kappa-B kinase subunit beta	IKBKB	Q8WWI1-S1563	Q8WWI1	LMO7	1563	S	RAYMRNPSSSVPPPS	FALSE	FALSE	0.8110302235823306	FALSE	S/T	S/T	0.715757	0.672	0.39	0.041	0.041
O14920	Inhibitor of nuclear factor kappa-B kinase subunit beta	IKBKB	Q8WWI1-S1564	Q8WWI1	LMO7	1564	S	AYMRNPSSSVPPPSA	FALSE	FALSE	0.5975411175768192	FALSE	S/T	S/T	0.0265668	0.672	0.39	0.041	0.041
O14920	Inhibitor of nuclear factor kappa-B kinase subunit beta	IKBKB	Q8WWI1-S1565	Q8WWI1	LMO7	1565	S	YMRNPSSSVPPPSAG	FALSE	FALSE	0.8029448801547727	FALSE	S/T	S/T	0.62377	0.672	0.39	0.041	0.041
O14920	Inhibitor of nuclear factor kappa-B kinase subunit beta	IKBKB	Q8WWI1-S1570	Q8WWI1	LMO7	1570	S	SSSVPPPSAGSVKTS	FALSE	FALSE	0.576082743548479	FALSE	S/T	S/T	0.0160194	0.672	0.39	0.041	0.041
O14920	Inhibitor of nuclear factor kappa-B kinase subunit beta	IKBKB	Q8WWI1-S1573	Q8WWI1	LMO7	1573	S	VPPPSAGSVKTSTTG	FALSE	FALSE	0.8064099459974974	FALSE	S/T	S/T	0.855996	0.672	0.39	0.041	0.041
O14920	Inhibitor of nuclear factor kappa-B kinase subunit beta	IKBKB	Q8WWI1-S1586	Q8WWI1	LMO7	1586	S	TGVATTQSPTPRSHS	FALSE	FALSE	0.7936089712809363	FALSE	S/T	S/T	0.378022	0.672	0.39	0.041	0.041
O14920	Inhibitor of nuclear factor kappa-B kinase subunit beta	IKBKB	Q8WWI1-S1591	Q8WWI1	LMO7	1591	S	TQSPTPRSHSPSASQ	FALSE	FALSE	0.6635977275944827	FALSE	S/T	S/T	0.0408491	0.672	0.39	0.041	0.041
O14920	Inhibitor of nuclear factor kappa-B kinase subunit beta	IKBKB	Q8WWI1-S1593	Q8WWI1	LMO7	1593	S	SPTPRSHSPSASQSG	FALSE	FALSE	0.7434992634746654	FALSE	S/T	S/T	0.184865	0.672	0.39	0.041	0.041
O14920	Inhibitor of nuclear factor kappa-B kinase subunit beta	IKBKB	Q8WWI1-S1595	Q8WWI1	LMO7	1595	S	TPRSHSPSASQSGSQ	FALSE	FALSE	0.7908211935362301	FALSE	S/T	S/T	0.361542	0.672	0.39	0.041	0.041
O14920	Inhibitor of nuclear factor kappa-B kinase subunit beta	IKBKB	Q8WWI1-S1597	Q8WWI1	LMO7	1597	S	RSHSPSASQSGSQLR	FALSE	FALSE	0.7872357372263412	FALSE	S/T	S/T	0.355782	0.672	0.39	0.041	0.041
O14920	Inhibitor of nuclear factor kappa-B kinase subunit beta	IKBKB	Q8WWI1-S1599	Q8WWI1	LMO7	1599	S	HSPSASQSGSQLRNR	FALSE	FALSE	0.8117306063729585	FALSE	S/T	S/T	0.56061	0.672	0.39	0.041	0.041
O14920	Inhibitor of nuclear factor kappa-B kinase subunit beta	IKBKB	Q8WWI1-S1601	Q8WWI1	LMO7	1601	S	PSASQSGSQLRNRSV	FALSE	FALSE	0.786343452155374	FALSE	S/T	S/T	0.340222	0.672	0.39	0.041	0.041
O14920	Inhibitor of nuclear factor kappa-B kinase subunit beta	IKBKB	Q8WWI1-S1653	Q8WWI1	LMO7	1653	S	CECDLGGSSSGAEVR	FALSE	FALSE	0.7922503271788803	FALSE	S/T	S/T	0.36913	0.672	0.39	0.041	0.041
O14920	Inhibitor of nuclear factor kappa-B kinase subunit beta	IKBKB	Q8WWI1-S1654	Q8WWI1	LMO7	1654	S	ECDLGGSSSGAEVRI	FALSE	FALSE	0.8053786634340108	FALSE	S/T	S/T	0.465145	0.672	0.39	0.041	0.041
O14920	Inhibitor of nuclear factor kappa-B kinase subunit beta	IKBKB	Q8WWI1-2-S246	Q8WWI1-2	LMO7-2	246	S	RHHKREDSFESLDSL	FALSE	FALSE	0.8077118809343166	FALSE	S/T	S/T	0.616833	0.672	0.39	0.041	0.041
O14920	Inhibitor of nuclear factor kappa-B kinase subunit beta	IKBKB	Q8WWI1-2-S322	Q8WWI1-2	LMO7-2	322	S	PNKSRQPSYVPAPLR	FALSE	FALSE	0.8099508737912657	FALSE	S/T	S/T	0.77437	0.672	0.39	0.041	0.041
O14920	Inhibitor of nuclear factor kappa-B kinase subunit beta	IKBKB	Q8WWI1-2-S805	Q8WWI1-2	LMO7-2	805	S	PSRRRMYSFDDVLEE	FALSE	FALSE	0.8084107912349	FALSE	S/T	S/T	0.88229	0.672	0.39	0.041	0.041
O14920	Inhibitor of nuclear factor kappa-B kinase subunit beta	IKBKB	Q8WWI1-2-S910	Q8WWI1-2	LMO7-2	910	S	TDTVRLTSVVTPRPF	FALSE	FALSE	0.8249295623202421	FALSE	S/T	S/T	0.992309	0.672	0.39	0.041	0.041
O14920	Inhibitor of nuclear factor kappa-B kinase subunit beta	IKBKB	Q8WWI1-2-S930	Q8WWI1-2	LMO7-2	930	S	GISSLPRSYTMDDAW	FALSE	FALSE	0.6990374590104916	FALSE	S/T	S/T	0.0821814	0.672	0.39	0.041	0.041
O14920	Inhibitor of nuclear factor kappa-B kinase subunit beta	IKBKB	Q8WWI1-2-S988	Q8WWI1-2	LMO7-2	988	S	EDVTRLPSPTSPFSS	FALSE	FALSE	0.8083155690061945	FALSE	S/T	S/T	0.850721	0.672	0.39	0.041	0.041
O14920	Inhibitor of nuclear factor kappa-B kinase subunit beta	IKBKB	Q8WWI1-2-S991	Q8WWI1-2	LMO7-2	991	S	TRLPSPTSPFSSLSQ	FALSE	FALSE	0.5341657040533435	FALSE	S/T	S/T	0.00847897	0.672	0.39	0.041	0.041
O14920	Inhibitor of nuclear factor kappa-B kinase subunit beta	IKBKB	Q8WWI1-2-S994	Q8WWI1-2	LMO7-2	994	S	PSPTSPFSSLSQDQA	FALSE	FALSE	0.6022471857605008	FALSE	S/T	S/T	0.0276582	0.672	0.39	0.041	0.041
O14920	Inhibitor of nuclear factor kappa-B kinase subunit beta	IKBKB	Q8WWI1-2-S997	Q8WWI1-2	LMO7-2	997	S	TSPFSSLSQDQAATS	FALSE	FALSE	0.8053786634340108	FALSE	S/T	S/T	0.45518	0.672	0.39	0.041	0.041
O14920	Inhibitor of nuclear factor kappa-B kinase subunit beta	IKBKB	Q8WWI1-2-S1295	Q8WWI1-2	LMO7-2	1295	S	SLTTREPSLATWEAT	FALSE	FALSE	0.813466662505726	FALSE	S/T	S/T	0.690803	0.672	0.39	0.041	0.041
O14920	Inhibitor of nuclear factor kappa-B kinase subunit beta	IKBKB	Q8WWI1-2-S1491	Q8WWI1-2	LMO7-2	1491	S	NSWIRQRSASVNKEP	FALSE	FALSE	0.7953728967421179	FALSE	S/T	S/T	0.386198	0.672	0.39	0.041	0.041
O14920	Inhibitor of nuclear factor kappa-B kinase subunit beta	IKBKB	Q8WWI1-2-S1493	Q8WWI1-2	LMO7-2	1493	S	WIRQRSASVNKEPVS	FALSE	FALSE	0.8102120437785486	FALSE	S/T	S/T	0.785265	0.672	0.39	0.041	0.041
O14920	Inhibitor of nuclear factor kappa-B kinase subunit beta	IKBKB	Q8WWI1-2-S1510	Q8WWI1-2	LMO7-2	1510	S	GIMRRGESLDNLDSP	FALSE	FALSE	0.8064099459974974	FALSE	S/T	S/T	0.853099	0.672	0.39	0.041	0.041
O14920	Inhibitor of nuclear factor kappa-B kinase subunit beta	IKBKB	Q8WWI1-3-S246	Q8WWI1-3	LMO7-3	246	S	RHHKREDSFESLDSL	FALSE	FALSE	0.8077118809343166	FALSE	S/T	S/T	0.616833	0.672	0.39	0.041	0.041
O14920	Inhibitor of nuclear factor kappa-B kinase subunit beta	IKBKB	Q8WWI1-3-S322	Q8WWI1-3	LMO7-3	322	S	PNKSRQPSYVPAPLR	FALSE	FALSE	0.8099508737912657	FALSE	S/T	S/T	0.77437	0.672	0.39	0.041	0.041
O14920	Inhibitor of nuclear factor kappa-B kinase subunit beta	IKBKB	Q8WWI1-3-S342	Q8WWI1-3	LMO7-3	342	S	KHEDNRRSWASPVYT	FALSE	FALSE	0.8025608009173953	FALSE	S/T	S/T	0.51096	0.672	0.39	0.041	0.041
O14920	Inhibitor of nuclear factor kappa-B kinase subunit beta	IKBKB	Q8WWI1-3-S345	Q8WWI1-3	LMO7-3	345	S	DNRRSWASPVYTEAD	FALSE	FALSE	0.7452906580571201	FALSE	S/T	S/T	0.102444	0.672	0.39	0.041	0.041
O14920	Inhibitor of nuclear factor kappa-B kinase subunit beta	IKBKB	Q8WWI1-3-S356	Q8WWI1-3	LMO7-3	356	S	TEADGTFSRLFQKIY	FALSE	FALSE	0.813466662505726	FALSE	S/T	S/T	0.68753	0.672	0.39	0.041	0.041
O14920	Inhibitor of nuclear factor kappa-B kinase subunit beta	IKBKB	Q8WWI1-3-S370	Q8WWI1-3	LMO7-3	370	S	YGENGSKSMSDVSAE	FALSE	FALSE	0.8086162104452151	FALSE	S/T	S/T	0.818384	0.672	0.39	0.041	0.041
O14920	Inhibitor of nuclear factor kappa-B kinase subunit beta	IKBKB	Q8WWI1-3-S417	Q8WWI1-3	LMO7-3	417	S	KWKDRRKSYTSDLQK	FALSE	FALSE	0.8021607510485848	FALSE	S/T	S/T	0.628511	0.672	0.39	0.041	0.041
O14920	Inhibitor of nuclear factor kappa-B kinase subunit beta	IKBKB	Q8WWI1-3-S471	Q8WWI1-3	LMO7-3	471	S	PSRRRMYSFDDVLEE	FALSE	FALSE	0.8084107912349	FALSE	S/T	S/T	0.88229	0.672	0.39	0.041	0.041
O14920	Inhibitor of nuclear factor kappa-B kinase subunit beta	IKBKB	Q8WWI1-3-S576	Q8WWI1-3	LMO7-3	576	S	TDTVRLTSVVTPRPF	FALSE	FALSE	0.8249295623202421	FALSE	S/T	S/T	0.992309	0.672	0.39	0.041	0.041
O14920	Inhibitor of nuclear factor kappa-B kinase subunit beta	IKBKB	Q8WWI1-3-S596	Q8WWI1-3	LMO7-3	596	S	GISSLPRSYTMDDAW	FALSE	FALSE	0.6990374590104916	FALSE	S/T	S/T	0.0821814	0.672	0.39	0.041	0.041
O14920	Inhibitor of nuclear factor kappa-B kinase subunit beta	IKBKB	Q8WWI1-3-S654	Q8WWI1-3	LMO7-3	654	S	EDVTRLPSPTSPFSS	FALSE	FALSE	0.8083155690061945	FALSE	S/T	S/T	0.850721	0.672	0.39	0.041	0.041
O14920	Inhibitor of nuclear factor kappa-B kinase subunit beta	IKBKB	Q8WWI1-3-S657	Q8WWI1-3	LMO7-3	657	S	TRLPSPTSPFSSLSQ	FALSE	FALSE	0.5341657040533435	FALSE	S/T	S/T	0.00847897	0.672	0.39	0.041	0.041
O14920	Inhibitor of nuclear factor kappa-B kinase subunit beta	IKBKB	Q8WWI1-3-S660	Q8WWI1-3	LMO7-3	660	S	PSPTSPFSSLSQDQA	FALSE	FALSE	0.6022471857605008	FALSE	S/T	S/T	0.0276582	0.672	0.39	0.041	0.041
O14920	Inhibitor of nuclear factor kappa-B kinase subunit beta	IKBKB	Q8WWI1-3-S663	Q8WWI1-3	LMO7-3	663	S	TSPFSSLSQDQAATS	FALSE	FALSE	0.8053786634340108	FALSE	S/T	S/T	0.45518	0.672	0.39	0.041	0.041
O14920	Inhibitor of nuclear factor kappa-B kinase subunit beta	IKBKB	Q8WWI1-3-S863	Q8WWI1-3	LMO7-3	863	S	LKNLKRRSQFFEQGS	FALSE	FALSE	0.7446346632691856	FALSE	S/T	S/T	0.170094	0.672	0.39	0.041	0.041
O14920	Inhibitor of nuclear factor kappa-B kinase subunit beta	IKBKB	Q8WWI1-3-S961	Q8WWI1-3	LMO7-3	961	S	SLTTREPSLATWEAT	FALSE	FALSE	0.813466662505726	FALSE	S/T	S/T	0.690803	0.672	0.39	0.041	0.041
O14920	Inhibitor of nuclear factor kappa-B kinase subunit beta	IKBKB	Q8WWI1-3-S1157	Q8WWI1-3	LMO7-3	1157	S	NSWIRQRSASVNKEP	FALSE	FALSE	0.7953728967421179	FALSE	S/T	S/T	0.386198	0.672	0.39	0.041	0.041
O14920	Inhibitor of nuclear factor kappa-B kinase subunit beta	IKBKB	Q8WWI1-3-S1159	Q8WWI1-3	LMO7-3	1159	S	WIRQRSASVNKEPVS	FALSE	FALSE	0.8102120437785486	FALSE	S/T	S/T	0.785265	0.672	0.39	0.041	0.041
O14920	Inhibitor of nuclear factor kappa-B kinase subunit beta	IKBKB	Q8WWI1-3-S1176	Q8WWI1-3	LMO7-3	1176	S	GIMRRGESLDNLDSP	FALSE	FALSE	0.8064099459974974	FALSE	S/T	S/T	0.853099	0.672	0.39	0.041	0.041
O14920	Inhibitor of nuclear factor kappa-B kinase subunit beta	IKBKB	Q8WWI1-4-S1593	Q8WWI1-4	LMO7-4	1593	S	SPTPRSHSPSASQSG	FALSE	FALSE	0.7434992634746654	FALSE	S/T	S/T	0.184865	0.672	0.39	0.041	0.041
O14920	Inhibitor of nuclear factor kappa-B kinase subunit beta	IKBKB	Q8WWI1-4-S1599	Q8WWI1-4	LMO7-4	1599	S	HSPSASQSGSQLRNS	FALSE	FALSE	0.8117306063729585	FALSE	S/T	S/T	0.563755	0.672	0.39	0.041	0.041
O14920	Inhibitor of nuclear factor kappa-B kinase subunit beta	IKBKB	Q8WWI1-4-S1601	Q8WWI1-4	LMO7-4	1601	S	PSASQSGSQLRNSWT	FALSE	FALSE	0.7448888647911339	FALSE	S/T	S/T	0.320578	0.672	0.39	0.041	0.041
O14920	Inhibitor of nuclear factor kappa-B kinase subunit beta	IKBKB	Q8WWK9-S20	Q8WWK9	CKAP2	20	S	PPSQRAQSAFKEQRR	FALSE	FALSE	0.5038263717685791	FALSE	S/T	S/T	0.580516	0.506	0.226	0.041	0.041
O14920	Inhibitor of nuclear factor kappa-B kinase subunit beta	IKBKB	Q8WWK9-S61	Q8WWK9	CKAP2	61	S	RDQRVVTSEDQVQEG	FALSE	FALSE	0.5194994262758076	FALSE	S/T	S/T	0.767835	0.506	0.226	0.041	0.041
O14920	Inhibitor of nuclear factor kappa-B kinase subunit beta	IKBKB	Q8WWK9-S178	Q8WWK9	CKAP2	178	S	PKKPVLGSYRGQIVQ	FALSE	FALSE	0.540645440110094	FALSE	S/T	S/T	0.983154	0.506	0.226	0.041	0.041
O14920	Inhibitor of nuclear factor kappa-B kinase subunit beta	IKBKB	Q8WWK9-S190	Q8WWK9	CKAP2	190	S	IVQSKINSFRKPLQV	FALSE	FALSE	0.5134144026246923	FALSE	S/T	S/T	0.905244	0.506	0.226	0.041	0.041
O14920	Inhibitor of nuclear factor kappa-B kinase subunit beta	IKBKB	Q8WWK9-S225	Q8WWK9	CKAP2	225	S	PQPVNTSSVTVKSNR	FALSE	FALSE	0.5159499615564159	FALSE	S/T	S/T	0.887119	0.506	0.226	0.041	0.041
O14920	Inhibitor of nuclear factor kappa-B kinase subunit beta	IKBKB	Q8WWK9-S298	Q8WWK9	CKAP2	298	S	LQSKTALSSVKTSSS	FALSE	FALSE	0.5059380100327948	FALSE	S/T	S/T	0.625956	0.506	0.226	0.041	0.041
O14920	Inhibitor of nuclear factor kappa-B kinase subunit beta	IKBKB	Q8WWK9-S304	Q8WWK9	CKAP2	304	S	LSSVKTSSSQGIIRN	FALSE	FALSE	0.5101727975925049	FALSE	S/T	S/T	0.682231	0.506	0.226	0.041	0.041
O14920	Inhibitor of nuclear factor kappa-B kinase subunit beta	IKBKB	Q8WWK9-S320	Q8WWK9	CKAP2	320	S	TLSRSIASEVIARPA	FALSE	FALSE	0.5194994262758076	FALSE	S/T	S/T	0.767806	0.506	0.226	0.041	0.041
O14920	Inhibitor of nuclear factor kappa-B kinase subunit beta	IKBKB	Q8WWK9-S355	Q8WWK9	CKAP2	355	S	AGKAIVDSRSAQPKE	FALSE	FALSE	0.5101727975925049	FALSE	S/T	S/T	0.683883	0.506	0.226	0.041	0.041
O14920	Inhibitor of nuclear factor kappa-B kinase subunit beta	IKBKB	Q8WWK9-S510	Q8WWK9	CKAP2	510	S	VDILTMKSQEKANLG	FALSE	FALSE	0.5084582356241185	FALSE	S/T	S/T	0.667637	0.506	0.226	0.041	0.041
O14920	Inhibitor of nuclear factor kappa-B kinase subunit beta	IKBKB	Q8WWK9-S534	Q8WWK9	CKAP2	534	S	KEEVKEVSIEDTGVD	FALSE	FALSE	0.5113091612288686	FALSE	S/T	S/T	0.691085	0.506	0.226	0.041	0.041
O14920	Inhibitor of nuclear factor kappa-B kinase subunit beta	IKBKB	Q8WWK9-S595	Q8WWK9	CKAP2	595	S	CLIKYNVSTTPYLQS	FALSE	FALSE	0.5118567633203507	FALSE	S/T	S/T	0.661577	0.506	0.226	0.041	0.041
O14920	Inhibitor of nuclear factor kappa-B kinase subunit beta	IKBKB	Q8WWK9-S602	Q8WWK9	CKAP2	602	S	STTPYLQSVKKKVQF	FALSE	FALSE	0.5417767932772348	FALSE	S/T	S/T	0.985976	0.506	0.226	0.041	0.041
O14920	Inhibitor of nuclear factor kappa-B kinase subunit beta	IKBKB	Q8WWK9-S614	Q8WWK9	CKAP2	614	S	VQFDGTNSAFKELKF	FALSE	FALSE	0.5101727975925049	FALSE	S/T	S/T	0.684453	0.506	0.226	0.041	0.041
O14920	Inhibitor of nuclear factor kappa-B kinase subunit beta	IKBKB	Q8WWK9-S650	Q8WWK9	CKAP2	650	S	KDHYPCVSSLEQLTE	FALSE	FALSE	0.5142411607722052	FALSE	S/T	S/T	0.90294	0.506	0.226	0.041	0.041
O14920	Inhibitor of nuclear factor kappa-B kinase subunit beta	IKBKB	Q8WWK9-S651	Q8WWK9	CKAP2	651	S	DHYPCVSSLEQLTEL	FALSE	FALSE	0.527554197004899	FALSE	S/T	S/T	0.96339	0.506	0.226	0.041	0.041
O14920	Inhibitor of nuclear factor kappa-B kinase subunit beta	IKBKB	Q8WWL2-S72	Q8WWL2	SPIR2	72	S	LLLRGDGSVGAREPE	FALSE	FALSE	0.5143102921849015	FALSE	S/T	S/T	0.378882	0.601	0.242	0.041	0.041
O14920	Inhibitor of nuclear factor kappa-B kinase subunit beta	IKBKB	Q8WWL2-S371	Q8WWL2	SPIR2	371	S	WAARGFGSLPCILNA	FALSE	FALSE	0.5539733298253549	FALSE	S/T	S/T	0.977854	0.601	0.242	0.041	0.041
O14920	Inhibitor of nuclear factor kappa-B kinase subunit beta	IKBKB	Q8WWL2-S387	Q8WWL2	SPIR2	387	S	SGDAKSTSCINLSVT	FALSE	FALSE	0.5396471004803961	FALSE	S/T	S/T	0.528044	0.601	0.242	0.041	0.041
O14920	Inhibitor of nuclear factor kappa-B kinase subunit beta	IKBKB	Q8WWL2-S392	Q8WWL2	SPIR2	392	S	STSCINLSVTDAGGS	FALSE	FALSE	0.5572531457025678	FALSE	S/T	S/T	0.939593	0.601	0.242	0.041	0.041
O14920	Inhibitor of nuclear factor kappa-B kinase subunit beta	IKBKB	Q8WWL2-S399	Q8WWL2	SPIR2	399	S	SVTDAGGSAQRPRPR	FALSE	FALSE	0.5105642174262018	FALSE	S/T	S/T	0.251009	0.601	0.242	0.041	0.041
O14920	Inhibitor of nuclear factor kappa-B kinase subunit beta	IKBKB	Q8WWL2-S423	Q8WWL2	SPIR2	423	S	EMEEMNTSEEEESPC	FALSE	FALSE	0.5657793071608902	FALSE	S/T	S/T	0.71521	0.601	0.242	0.041	0.041
O14920	Inhibitor of nuclear factor kappa-B kinase subunit beta	IKBKB	Q8WWL2-S440	Q8WWL2	SPIR2	440	S	VTLKRDRSFSEHDLA	FALSE	FALSE	0.5095549908183022	FALSE	S/T	S/T	0.373715	0.601	0.242	0.041	0.041
O14920	Inhibitor of nuclear factor kappa-B kinase subunit beta	IKBKB	Q8WWL2-S442	Q8WWL2	SPIR2	442	S	LKRDRSFSEHDLAQL	FALSE	FALSE	0.5396471004803961	FALSE	S/T	S/T	0.528398	0.601	0.242	0.041	0.041
O14920	Inhibitor of nuclear factor kappa-B kinase subunit beta	IKBKB	Q8WWL2-S476	Q8WWL2	SPIR2	476	S	PPRPRAGSAHVWRPG	FALSE	FALSE	0.5194562705008295	FALSE	S/T	S/T	0.470456	0.601	0.242	0.041	0.041
O14920	Inhibitor of nuclear factor kappa-B kinase subunit beta	IKBKB	Q8WWL2-S598	Q8WWL2	SPIR2	598	S	CKRAVCTSCSIKMKM	FALSE	FALSE	0.5615858446009525	FALSE	S/T	S/T	0.908526	0.601	0.242	0.041	0.041
O14920	Inhibitor of nuclear factor kappa-B kinase subunit beta	IKBKB	Q8WWL2-S600	Q8WWL2	SPIR2	600	S	RAVCTSCSIKMKMPS	FALSE	FALSE	0.5660570849386681	FALSE	S/T	S/T	0.731898	0.601	0.242	0.041	0.041
O14920	Inhibitor of nuclear factor kappa-B kinase subunit beta	IKBKB	Q8WWL2-S622	Q8WWL2	SPIR2	622	S	VYTLGFESPQRVSAA	FALSE	FALSE	0.5611086536417779	FALSE	S/T	S/T	0.675964	0.601	0.242	0.041	0.041
O14920	Inhibitor of nuclear factor kappa-B kinase subunit beta	IKBKB	Q8WWL2-S627	Q8WWL2	SPIR2	627	S	FESPQRVSAAKTAPI	FALSE	FALSE	0.5093092258076509	FALSE	S/T	S/T	0.237688	0.601	0.242	0.041	0.041
O14920	Inhibitor of nuclear factor kappa-B kinase subunit beta	IKBKB	Q8WWL2-S702	Q8WWL2	SPIR2	702	S	RRSRQTQSLYIPNTR	FALSE	FALSE	0.5614995921056963	FALSE	S/T	S/T	0.927522	0.601	0.242	0.041	0.041
O14920	Inhibitor of nuclear factor kappa-B kinase subunit beta	IKBKB	Q8WWL7-S285	Q8WWL7	CCNB3	285	S	IPTHKLSSLKKKCTI	FALSE	FALSE	0.5937790509870201	FALSE	S/T	S/T	0.98748	0.641	0.23	0.041	0.041
O14920	Inhibitor of nuclear factor kappa-B kinase subunit beta	IKBKB	Q8WWL7-S361	Q8WWL7	CCNB3	361	S	KTNFKEDSLVKESLA	FALSE	FALSE	0.566291016641301	FALSE	S/T	S/T	0.60429600000000006	0.641	0.23	0.041	0.041
O14920	Inhibitor of nuclear factor kappa-B kinase subunit beta	IKBKB	Q8WWL7-S616	Q8WWL7	CCNB3	616	S	KITSEEESFYKKLLP	FALSE	FALSE	0.5603763405338337	FALSE	S/T	S/T	0.563361	0.641	0.23	0.041	0.041
O14920	Inhibitor of nuclear factor kappa-B kinase subunit beta	IKBKB	Q8WWL7-S996	Q8WWL7	CCNB3	996	S	SSIATMTSVGKSGTI	FALSE	FALSE	0.6124482980516704	FALSE	S/T	S/T	0.902209	0.641	0.23	0.041	0.041
O14920	Inhibitor of nuclear factor kappa-B kinase subunit beta	IKBKB	Q8WWL7-S1000	Q8WWL7	CCNB3	1000	S	TMTSVGKSGTINEAF	FALSE	FALSE	0.5378970448008227	FALSE	S/T	S/T	0.522494	0.641	0.23	0.041	0.041
O14920	Inhibitor of nuclear factor kappa-B kinase subunit beta	IKBKB	Q8WWL7-S1174	Q8WWL7	CCNB3	1174	S	WLVEVQVSFEMTHET	FALSE	FALSE	0.5924019003327456	FALSE	S/T	S/T	0.805792	0.641	0.23	0.041	0.041
O14920	Inhibitor of nuclear factor kappa-B kinase subunit beta	IKBKB	Q8WWL7-S1331	Q8WWL7	CCNB3	1331	S	LEHYSGYSISELHPL	FALSE	FALSE	0.5911198490506944	FALSE	S/T	S/T	0.813944	0.641	0.23	0.041	0.041
O14920	Inhibitor of nuclear factor kappa-B kinase subunit beta	IKBKB	Q8WWL7-S1333	Q8WWL7	CCNB3	1333	S	HYSGYSISELHPLVR	FALSE	FALSE	0.5378970448008227	FALSE	S/T	S/T	0.529653	0.641	0.23	0.041	0.041
O14920	Inhibitor of nuclear factor kappa-B kinase subunit beta	IKBKB	Q8WWM7-S45	Q8WWM7	ATX2L	45	S	LPGPLATSAAPPGPP	FALSE	FALSE	0.5471546312160587	FALSE	S/T	S/T	0.575626	0.677	0.137	0.0515	0.103
O14920	Inhibitor of nuclear factor kappa-B kinase subunit beta	IKBKB	Q8WWM7-S67	Q8WWM7	ATX2L	67	S	GPVAAAGSGLRRGAE	FALSE	FALSE	0.5421505529510894	FALSE	S/T	S/T	0.490528	0.677	0.137	0.0515	0.103
O14920	Inhibitor of nuclear factor kappa-B kinase subunit beta	IKBKB	Q8WWM7-S98	Q8WWM7	ATX2L	98	S	PGAAAIGSARGQSTG	FALSE	FALSE	0.5587711755571452	FALSE	S/T	S/T	0.674726	0.677	0.137	0.0515	0.103
O14920	Inhibitor of nuclear factor kappa-B kinase subunit beta	IKBKB	Q8WWM7-S211	Q8WWM7	ATX2L	211	S	TKDKFTDSAIAMNSK	FALSE	FALSE	0.5729513282687186	FALSE	S/T	S/T	0.719474	0.677	0.137	0.0515	0.103
O14920	Inhibitor of nuclear factor kappa-B kinase subunit beta	IKBKB	Q8WWM7-S236	Q8WWM7	ATX2L	236	S	QRWEGGDSNSDDYDL	FALSE	FALSE	0.5463005529510894	FALSE	S/T	S/T	0.530089	0.677	0.137	0.0515	0.103
O14920	Inhibitor of nuclear factor kappa-B kinase subunit beta	IKBKB	Q8WWM7-S238	Q8WWM7	ATX2L	238	S	WEGGDSNSDDYDLES	FALSE	FALSE	0.5516880995876514	FALSE	S/T	S/T	0.627337	0.677	0.137	0.0515	0.103
O14920	Inhibitor of nuclear factor kappa-B kinase subunit beta	IKBKB	Q8WWM7-S272	Q8WWM7	ATX2L	272	S	GVKTTYDSSLSSYTV	FALSE	FALSE	0.5767013282687186	FALSE	S/T	S/T	0.820309	0.677	0.137	0.0515	0.103
O14920	Inhibitor of nuclear factor kappa-B kinase subunit beta	IKBKB	Q8WWM7-S273	Q8WWM7	ATX2L	273	S	VKTTYDSSLSSYTVP	FALSE	FALSE	0.5441505529510894	FALSE	S/T	S/T	0.497758	0.677	0.137	0.0515	0.103
O14920	Inhibitor of nuclear factor kappa-B kinase subunit beta	IKBKB	Q8WWM7-S275	Q8WWM7	ATX2L	275	S	TTYDSSLSSYTVPLE	FALSE	FALSE	0.540817219617756	FALSE	S/T	S/T	0.47699	0.677	0.137	0.0515	0.103
O14920	Inhibitor of nuclear factor kappa-B kinase subunit beta	IKBKB	Q8WWM7-S276	Q8WWM7	ATX2L	276	S	TYDSSLSSYTVPLEK	FALSE	FALSE	0.680719725188192	FALSE	S/T	S/T	0.991305	0.677	0.137	0.0515	0.103
O14920	Inhibitor of nuclear factor kappa-B kinase subunit beta	IKBKB	Q8WWM7-S305	Q8WWM7	ATX2L	305	S	QLAREIESSPQYRLR	FALSE	FALSE	0.5737013282687186	FALSE	S/T	S/T	0.763154	0.677	0.137	0.0515	0.103
O14920	Inhibitor of nuclear factor kappa-B kinase subunit beta	IKBKB	Q8WWM7-S335	Q8WWM7	ATX2L	335	S	SAVQRQGSGRESPSL	FALSE	FALSE	0.5376126741632105	FALSE	S/T	S/T	0.463594	0.677	0.137	0.0515	0.103
O14920	Inhibitor of nuclear factor kappa-B kinase subunit beta	IKBKB	Q8WWM7-S341	Q8WWM7	ATX2L	341	S	GSGRESPSLASREGK	FALSE	FALSE	0.5787412865725402	FALSE	S/T	S/T	0.870491	0.677	0.137	0.0515	0.103
O14920	Inhibitor of nuclear factor kappa-B kinase subunit beta	IKBKB	Q8WWM7-S344	Q8WWM7	ATX2L	344	S	RESPSLASREGKYIP	FALSE	FALSE	0.5870539357406245	FALSE	S/T	S/T	0.956001	0.677	0.137	0.0515	0.103
O14920	Inhibitor of nuclear factor kappa-B kinase subunit beta	IKBKB	Q8WWM7-S423	Q8WWM7	ATX2L	423	S	LRGAKTLSSPSNRPS	FALSE	FALSE	0.5587711755571452	FALSE	S/T	S/T	0.676312	0.677	0.137	0.0515	0.103
O14920	Inhibitor of nuclear factor kappa-B kinase subunit beta	IKBKB	Q8WWM7-S424	Q8WWM7	ATX2L	424	S	RGAKTLSSPSNRPSG	FALSE	FALSE	0.5770370946920763	FALSE	S/T	S/T	0.825691	0.677	0.137	0.0515	0.103
O14920	Inhibitor of nuclear factor kappa-B kinase subunit beta	IKBKB	Q8WWM7-S426	Q8WWM7	ATX2L	426	S	AKTLSSPSNRPSGET	FALSE	FALSE	0.540817219617756	FALSE	S/T	S/T	0.478092	0.677	0.137	0.0515	0.103
O14920	Inhibitor of nuclear factor kappa-B kinase subunit beta	IKBKB	Q8WWM7-S434	Q8WWM7	ATX2L	434	S	NRPSGETSVPPPPAV	FALSE	FALSE	0.5491546312160587	FALSE	S/T	S/T	0.569044	0.677	0.137	0.0515	0.103
O14920	Inhibitor of nuclear factor kappa-B kinase subunit beta	IKBKB	Q8WWM7-S491	Q8WWM7	ATX2L	491	S	VSDPGVGSISPASPK	FALSE	FALSE	0.5815614566351612	FALSE	S/T	S/T	0.946347	0.677	0.137	0.0515	0.103
O14920	Inhibitor of nuclear factor kappa-B kinase subunit beta	IKBKB	Q8WWM7-S500	Q8WWM7	ATX2L	500	S	SPASPKISLAPTDVK	FALSE	FALSE	0.5466784407398682	FALSE	S/T	S/T	0.541341	0.677	0.137	0.0515	0.103
O14920	Inhibitor of nuclear factor kappa-B kinase subunit beta	IKBKB	Q8WWM7-S557	Q8WWM7	ATX2L	557	S	AQFKLQPSSSPENSL	FALSE	FALSE	0.5376126741632105	FALSE	S/T	S/T	0.446737	0.677	0.137	0.0515	0.103
O14920	Inhibitor of nuclear factor kappa-B kinase subunit beta	IKBKB	Q8WWM7-S563	Q8WWM7	ATX2L	563	S	PSSSPENSLDPFPPR	FALSE	FALSE	0.5499103218098736	FALSE	S/T	S/T	0.64385	0.677	0.137	0.0515	0.103
O14920	Inhibitor of nuclear factor kappa-B kinase subunit beta	IKBKB	Q8WWM7-S589	Q8WWM7	ATX2L	589	S	EVDGLLTSEPMGSPV	FALSE	FALSE	0.5944539357406246	FALSE	S/T	S/T	0.962349	0.677	0.137	0.0515	0.103
O14920	Inhibitor of nuclear factor kappa-B kinase subunit beta	IKBKB	Q8WWM7-S598	Q8WWM7	ATX2L	598	S	PMGSPVSSKTESVSD	FALSE	FALSE	0.5614179086689945	FALSE	S/T	S/T	0.697056	0.677	0.137	0.0515	0.103
O14920	Inhibitor of nuclear factor kappa-B kinase subunit beta	IKBKB	Q8WWM7-S602	Q8WWM7	ATX2L	602	S	PVSSKTESVSDKEDK	FALSE	FALSE	0.5822281233018277	FALSE	S/T	S/T	0.924766	0.677	0.137	0.0515	0.103
O14920	Inhibitor of nuclear factor kappa-B kinase subunit beta	IKBKB	Q8WWM7-S604	Q8WWM7	ATX2L	604	S	SSKTESVSDKEDKPP	FALSE	FALSE	0.5463005529510894	FALSE	S/T	S/T	0.534628	0.677	0.137	0.0515	0.103
O14920	Inhibitor of nuclear factor kappa-B kinase subunit beta	IKBKB	Q8WWM7-S615	Q8WWM7	ATX2L	615	S	DKPPLAPSGGTEGPE	FALSE	FALSE	0.5614179086689945	FALSE	S/T	S/T	0.697132	0.677	0.137	0.0515	0.103
O14920	Inhibitor of nuclear factor kappa-B kinase subunit beta	IKBKB	Q8WWM7-S630	Q8WWM7	ATX2L	630	S	QPPPPCPSQTGSPPV	FALSE	FALSE	0.5775380652840248	FALSE	S/T	S/T	0.90321	0.677	0.137	0.0515	0.103
O14920	Inhibitor of nuclear factor kappa-B kinase subunit beta	IKBKB	Q8WWM7-S674	Q8WWM7	ATX2L	674	S	NPTKPLLSVNKSTST	FALSE	FALSE	0.6103908136474823	FALSE	S/T	S/T	0.984055	0.677	0.137	0.0515	0.103
O14920	Inhibitor of nuclear factor kappa-B kinase subunit beta	IKBKB	Q8WWM7-S678	Q8WWM7	ATX2L	678	S	PLLSVNKSTSTPTSP	FALSE	FALSE	0.5602750515261374	FALSE	S/T	S/T	0.680472	0.677	0.137	0.0515	0.103
O14920	Inhibitor of nuclear factor kappa-B kinase subunit beta	IKBKB	Q8WWM7-S938	Q8WWM7	ATX2L	938	S	SAQSPQSSFPQPAAV	FALSE	FALSE	0.5614179086689945	FALSE	S/T	S/T	0.690477	0.677	0.137	0.0515	0.103
O14920	Inhibitor of nuclear factor kappa-B kinase subunit beta	IKBKB	Q8WWN8-S132	Q8WWN8	ARAP3	132	S	VSRSPEPSPRPPPLP	FALSE	FALSE	0.6606003115030266	FALSE	S/T	S/T	0.0508255	0.609	0.401	0.041	0.041
O14920	Inhibitor of nuclear factor kappa-B kinase subunit beta	IKBKB	Q8WWN8-S235	Q8WWN8	ARAP3	235	S	GRAEHRLSRQDLEAR	FALSE	FALSE	0.7026235790861681	FALSE	S/T	S/T	0.186112	0.609	0.401	0.041	0.041
O14920	Inhibitor of nuclear factor kappa-B kinase subunit beta	IKBKB	Q8WWN8-S322	Q8WWN8	ARAP3	322	S	RSLMYFGSDKDPFPK	FALSE	FALSE	0.7906206246366375	FALSE	S/T	S/T	0.939465	0.609	0.401	0.041	0.041
O14920	Inhibitor of nuclear factor kappa-B kinase subunit beta	IKBKB	Q8WWN8-S415	Q8WWN8	ARAP3	415	S	AKVFAALSPGELALY	FALSE	FALSE	0.6895956421750306	FALSE	S/T	S/T	0.207121	0.609	0.401	0.041	0.041
O14920	Inhibitor of nuclear factor kappa-B kinase subunit beta	IKBKB	Q8WWN8-S443	Q8WWN8	ARAP3	443	S	FIELQGCSVRETKSR	FALSE	FALSE	0.7704473177978342	FALSE	S/T	S/T	0.728223	0.609	0.401	0.041	0.041
O14920	Inhibitor of nuclear factor kappa-B kinase subunit beta	IKBKB	Q8WWN8-S686	Q8WWN8	ARAP3	686	S	YSGFLYCSPVSNKAG	FALSE	FALSE	0.7745521979250862	FALSE	S/T	S/T	0.467121	0.609	0.401	0.041	0.041
O14920	Inhibitor of nuclear factor kappa-B kinase subunit beta	IKBKB	Q8WWN8-S695	Q8WWN8	ARAP3	695	S	VSNKAGPSPPRRGRD	FALSE	FALSE	0.70877047662137	FALSE	S/T	S/T	0.100748	0.609	0.401	0.041	0.041
O14920	Inhibitor of nuclear factor kappa-B kinase subunit beta	IKBKB	Q8WWN8-S858	Q8WWN8	ARAP3	858	S	LRRLQEISVVSAADT	FALSE	FALSE	0.7710794116454788	FALSE	S/T	S/T	0.629711	0.609	0.401	0.041	0.041
O14920	Inhibitor of nuclear factor kappa-B kinase subunit beta	IKBKB	Q8WWN8-S861	Q8WWN8	ARAP3	861	S	LQEISVVSAADTPDK	FALSE	FALSE	0.7704473177978342	FALSE	S/T	S/T	0.740428	0.609	0.401	0.041	0.041
O14920	Inhibitor of nuclear factor kappa-B kinase subunit beta	IKBKB	Q8WWN8-S1337	Q8WWN8	ARAP3	1337	S	PVVLRRHSSSDLARQ	FALSE	FALSE	0.6995465588841479	FALSE	S/T	S/T	0.178995	0.609	0.401	0.041	0.041
O14920	Inhibitor of nuclear factor kappa-B kinase subunit beta	IKBKB	Q8WWN8-S1338	Q8WWN8	ARAP3	1338	S	VVLRRHSSSDLARQK	FALSE	FALSE	0.7126514716643101	FALSE	S/T	S/T	0.323115	0.609	0.401	0.041	0.041
O14920	Inhibitor of nuclear factor kappa-B kinase subunit beta	IKBKB	Q8WWN8-S1380	Q8WWN8	ARAP3	1380	S	LHNRRTLSMFFPMKS	FALSE	FALSE	0.784945702558418	FALSE	S/T	S/T	0.924219	0.609	0.401	0.041	0.041
O14920	Inhibitor of nuclear factor kappa-B kinase subunit beta	IKBKB	Q8WWN8-S1444	Q8WWN8	ARAP3	1444	S	NPLTSQKSLDQPFLS	FALSE	FALSE	0.7772236972813762	FALSE	S/T	S/T	0.868038	0.609	0.401	0.041	0.041
O14920	Inhibitor of nuclear factor kappa-B kinase subunit beta	IKBKB	Q8WWN8-S1471	Q8WWN8	ARAP3	1471	S	EPPPGPPSKSSPQAR	FALSE	FALSE	0.5840889699938495	FALSE	S/T	S/T	0.0250437	0.609	0.401	0.041	0.041
O14920	Inhibitor of nuclear factor kappa-B kinase subunit beta	IKBKB	Q8WWN8-S1473	Q8WWN8	ARAP3	1473	S	PPGPPSKSSPQARGS	FALSE	FALSE	0.7533005414099112	FALSE	S/T	S/T	0.357622	0.609	0.401	0.041	0.041
O14920	Inhibitor of nuclear factor kappa-B kinase subunit beta	IKBKB	Q8WWN8-S1474	Q8WWN8	ARAP3	1474	S	PGPPSKSSPQARGSL	FALSE	FALSE	0.6548722128383577	FALSE	S/T	S/T	0.0585745	0.609	0.401	0.041	0.041
O14920	Inhibitor of nuclear factor kappa-B kinase subunit beta	IKBKB	Q8WWN8-S1480	Q8WWN8	ARAP3	1480	S	SSPQARGSLEEQLLQ	FALSE	FALSE	0.7710794116454788	FALSE	S/T	S/T	0.63142	0.609	0.401	0.041	0.041
O14920	Inhibitor of nuclear factor kappa-B kinase subunit beta	IKBKB	Q8WWN8-S1490	Q8WWN8	ARAP3	1490	S	EQLLQELSSLILRKG	FALSE	FALSE	0.6901519605070927	FALSE	S/T	S/T	0.212638	0.609	0.401	0.041	0.041
O14920	Inhibitor of nuclear factor kappa-B kinase subunit beta	IKBKB	Q8WWN8-S1491	Q8WWN8	ARAP3	1491	S	QLLQELSSLILRKGE	FALSE	FALSE	0.8051665863807974	FALSE	S/T	S/T	0.989169	0.609	0.401	0.041	0.041
O14920	Inhibitor of nuclear factor kappa-B kinase subunit beta	IKBKB	Q8WWN8-S1507	Q8WWN8	ARAP3	1507	S	TAGLGSPSQPSSPQS	FALSE	FALSE	0.7765521979250862	FALSE	S/T	S/T	0.44722	0.609	0.401	0.041	0.041
O14920	Inhibitor of nuclear factor kappa-B kinase subunit beta	IKBKB	Q8WWN8-S1511	Q8WWN8	ARAP3	1511	S	GSPSQPSSPQSPSPT	FALSE	FALSE	0.5605448077724882	FALSE	S/T	S/T	0.00784753	0.609	0.401	0.041	0.041
O14920	Inhibitor of nuclear factor kappa-B kinase subunit beta	IKBKB	Q8WWN8-S1514	Q8WWN8	ARAP3	1514	S	SQPSSPQSPSPTGLP	FALSE	FALSE	0.5271467271551784	FALSE	S/T	S/T	0.00683573	0.609	0.401	0.041	0.041
O14920	Inhibitor of nuclear factor kappa-B kinase subunit beta	IKBKB	Q8WWN9-S324	Q8WWN9	ICEF1	324	S	YKSLEQASLSPLGDR	FALSE	FALSE	0.5398969295339984	FALSE	S/T	S/T	0.851454	0.684	0.18	0.041	0.041
O14920	Inhibitor of nuclear factor kappa-B kinase subunit beta	IKBKB	Q8WWN9-S432	Q8WWN9	ICEF1	432	S	KKSPSSPSVENSI__	FALSE	FALSE	0.5355694820626848	FALSE	S/T	S/T	0.813184	0.684	0.18	0.041	0.041
O14920	Inhibitor of nuclear factor kappa-B kinase subunit beta	IKBKB	Q8WWN9-S436	Q8WWN9	ICEF1	436	S	SSPSVENSI______	FALSE	FALSE	0.517392337612326	FALSE	S/T	S/T	0.697846	0.684	0.18	0.041	0.041
O14920	Inhibitor of nuclear factor kappa-B kinase subunit beta	IKBKB	Q8WWP7-S46	Q8WWP7	GIMA1	46	S	GKSATGNSILGQRRF	FALSE	FALSE	0.6364203695799505	FALSE	S/T	S/T	0.823188	0.476	0.3	0.041	0.041
O14920	Inhibitor of nuclear factor kappa-B kinase subunit beta	IKBKB	Q8WWQ8-S45	Q8WWQ8	STAB2	45	S	TIRTECRSCALNLGV	FALSE	FALSE	0.5604774672718835	FALSE	S/T	S/T	0.909819	0.677	0.219	0.041	0.041
O14920	Inhibitor of nuclear factor kappa-B kinase subunit beta	IKBKB	Q8WWQ8-S386	Q8WWQ8	STAB2	386	S	KWQGRLTSFISLLDK	FALSE	FALSE	0.5724694454125866	FALSE	S/T	S/T	0.993274	0.677	0.219	0.041	0.041
O14920	Inhibitor of nuclear factor kappa-B kinase subunit beta	IKBKB	Q8WWQ8-S1107	Q8WWQ8	STAB2	1107	S	NITIEGASIVDGDNA	FALSE	FALSE	0.5502534732694	FALSE	S/T	S/T	0.830775	0.677	0.219	0.041	0.041
O14920	Inhibitor of nuclear factor kappa-B kinase subunit beta	IKBKB	Q8WWQ8-S1136	Q8WWQ8	STAB2	1136	S	PQRRLTGSLPNLLMR	FALSE	FALSE	0.5665842594978904	FALSE	S/T	S/T	0.9004	0.677	0.219	0.041	0.041
O14920	Inhibitor of nuclear factor kappa-B kinase subunit beta	IKBKB	Q8WWQ8-S1288	Q8WWQ8	STAB2	1288	S	RGRCRTCSSELTCPF	FALSE	FALSE	0.5314651282397235	FALSE	S/T	S/T	0.606629	0.677	0.219	0.041	0.041
O14920	Inhibitor of nuclear factor kappa-B kinase subunit beta	IKBKB	Q8WWQ8-S1299	Q8WWQ8	STAB2	1299	S	TCPFGTKSLGNEKRR	FALSE	FALSE	0.5563656111740009	FALSE	S/T	S/T	0.938152	0.677	0.219	0.041	0.041
O14920	Inhibitor of nuclear factor kappa-B kinase subunit beta	IKBKB	Q8WWQ8-S1707	Q8WWQ8	STAB2	1707	S	NNKAKIISSDIISTN	FALSE	FALSE	0.558178405609115	FALSE	S/T	S/T	0.73295	0.677	0.219	0.041	0.041
O14920	Inhibitor of nuclear factor kappa-B kinase subunit beta	IKBKB	Q8WWQ8-S2352	Q8WWQ8	STAB2	2352	S	LEHLTDLSIRGTLFV	FALSE	FALSE	0.5347571917317869	FALSE	S/T	S/T	0.599419	0.677	0.219	0.041	0.041
O14920	Inhibitor of nuclear factor kappa-B kinase subunit beta	IKBKB	Q8WWQ8-S2497	Q8WWQ8	STAB2	2497	S	IGFQHFESEEDINVA	FALSE	FALSE	0.5615097253363996	FALSE	S/T	S/T	0.907906	0.677	0.219	0.041	0.041
O14920	Inhibitor of nuclear factor kappa-B kinase subunit beta	IKBKB	Q8WWQ8-S2537	Q8WWQ8	STAB2	2537	S	SYDPFTDSEERQLEG	FALSE	FALSE	0.5499773283857292	FALSE	S/T	S/T	0.698794	0.677	0.219	0.041	0.041
O14920	Inhibitor of nuclear factor kappa-B kinase subunit beta	IKBKB	Q8WWU5-S7	Q8WWU5	TCP11	7	S	_MPDVKESVPPKYPG	FALSE	FALSE	0.612401256629484	FALSE	S/T	S/T	0.653955	0.387	0.39	0.041	0.041
O14920	Inhibitor of nuclear factor kappa-B kinase subunit beta	IKBKB	Q8WWU5-S59	Q8WWU5	TCP11	59	S	VNEVSKLSNKIGMNC	FALSE	FALSE	0.5385279420353363	FALSE	S/T	S/T	0.252972	0.387	0.39	0.041	0.041
O14920	Inhibitor of nuclear factor kappa-B kinase subunit beta	IKBKB	Q8WWU7-S31	Q8WWU7	ITLN2	31	S	CSAAAASSLEMLSRE	FALSE	FALSE	0.5054374024689791	FALSE	S/T	S/T	0.894702	0.347	0.28	0.041	0.041
O14920	Inhibitor of nuclear factor kappa-B kinase subunit beta	IKBKB	Q8WWW0-S182	Q8WWW0	RASF5	182	S	GLSRDRPSPESTLTV	FALSE	FALSE	0.7093996423615241	FALSE	S/T	S/T	0.233666	0.641	0.452	0.041	0.041
O14920	Inhibitor of nuclear factor kappa-B kinase subunit beta	IKBKB	Q8WWW0-S260	Q8WWW0	RASF5	260	S	PAGIRPQSIYDAIKE	FALSE	FALSE	0.7821867715852749	FALSE	S/T	S/T	0.475098	0.641	0.452	0.041	0.041
O14920	Inhibitor of nuclear factor kappa-B kinase subunit beta	IKBKB	Q8WWW0-S279	Q8WWW0	RASF5	279	S	ATTDKRTSFYLPLDA	FALSE	FALSE	0.781921931254955	FALSE	S/T	S/T	0.825119	0.641	0.452	0.041	0.041
O14920	Inhibitor of nuclear factor kappa-B kinase subunit beta	IKBKB	Q8WWW0-S336	Q8WWW0	RASF5	336	S	QVLFQKLSIADRPLY	FALSE	FALSE	0.783046931254955	FALSE	S/T	S/T	0.830483	0.641	0.452	0.041	0.041
O14920	Inhibitor of nuclear factor kappa-B kinase subunit beta	IKBKB	Q8WWW0-2-S13	Q8WWW0-2	RASF5-2	13	S	SMSSGYCSLDEELED	FALSE	FALSE	0.8088079890758769	FALSE	S/T	S/T	0.968865	0.641	0.452	0.041	0.041
O14920	Inhibitor of nuclear factor kappa-B kinase subunit beta	IKBKB	Q8WWW8-S272	Q8WWW8	GAB3	272	S	PPRDHLSSSPLLESS	FALSE	FALSE	0.5576597168585	FALSE	S/T	S/T	0.932848	1	0.195	0.041	0.041
O14920	Inhibitor of nuclear factor kappa-B kinase subunit beta	IKBKB	Q8WWW8-S344	Q8WWW8	GAB3	344	S	TLVPRRISLSGLDNM	FALSE	FALSE	0.5375903172743554	FALSE	S/T	S/T	0.760205	0.597	0.195	0.041	0.041
O14920	Inhibitor of nuclear factor kappa-B kinase subunit beta	IKBKB	Q8WWW8-S362	Q8WWW8	GAB3	362	S	KADVEGQSLRHRDKR	FALSE	FALSE	0.5390553123533786	FALSE	S/T	S/T	0.871787	0.608	0.195	0.041	0.041
O14920	Inhibitor of nuclear factor kappa-B kinase subunit beta	IKBKB	Q8WWW8-S371	Q8WWW8	GAB3	371	S	RHRDKRLSLNLPCRF	FALSE	FALSE	0.5457637023213265	FALSE	S/T	S/T	0.649809	0.76	0.195	0.041	0.041
O14920	Inhibitor of nuclear factor kappa-B kinase subunit beta	IKBKB	Q8WWW8-S466	Q8WWW8	GAB3	466	S	SIIREHASLTRTRTV	FALSE	FALSE	0.5283953613732674	FALSE	S/T	S/T	0.703072	0.608	0.195	0.041	0.041
O14920	Inhibitor of nuclear factor kappa-B kinase subunit beta	IKBKB	Q8WWW8-S479	Q8WWW8	GAB3	479	S	TVPCSRTSFLSPERN	FALSE	FALSE	0.5344642292179766	FALSE	S/T	S/T	0.616109	0.566	0.195	0.041	0.041
O14920	Inhibitor of nuclear factor kappa-B kinase subunit beta	IKBKB	Q8WWW8-S482	Q8WWW8	GAB3	482	S	CSRTSFLSPERNGIN	FALSE	FALSE	0.5375743818106472	FALSE	S/T	S/T	0.684737	1	0.195	0.041	0.041
O14920	Inhibitor of nuclear factor kappa-B kinase subunit beta	IKBKB	Q8WWW8-S517	Q8WWW8	GAB3	517	S	EEHRTASSLSSGALT	FALSE	FALSE	0.5403070014148069	FALSE	S/T	S/T	0.925241	0.626	0.195	0.041	0.041
O14920	Inhibitor of nuclear factor kappa-B kinase subunit beta	IKBKB	Q8WWY7-S12	Q8WWY7	WFD12	12	S	SFLVLMVSLVLVTLV	FALSE	FALSE	0.5351580749948959	FALSE	S/T	S/T	0.895935	0.412	0.274	0.041	0.041
O14920	Inhibitor of nuclear factor kappa-B kinase subunit beta	IKBKB	Q8WWZ1-S105	Q8WWZ1	IL1FA	105	S	RFTFFQSSSGSAFRL	FALSE	FALSE	0.6864493375041371	FALSE	S/T	S/T	0.424051	0.548	0.425	0.041	0.041
O14920	Inhibitor of nuclear factor kappa-B kinase subunit beta	IKBKB	Q8WWZ1-S106	Q8WWZ1	IL1FA	106	S	FTFFQSSSGSAFRLE	FALSE	FALSE	0.6905516657361692	FALSE	S/T	S/T	0.433326	0.548	0.425	0.041	0.041
O14920	Inhibitor of nuclear factor kappa-B kinase subunit beta	IKBKB	Q8WWZ1-S108	Q8WWZ1	IL1FA	108	S	FFQSSSGSAFRLEAA	FALSE	FALSE	0.6700555154726603	FALSE	S/T	S/T	0.286864	0.548	0.425	0.041	0.041
O14920	Inhibitor of nuclear factor kappa-B kinase subunit beta	IKBKB	Q8WWZ3-S162	Q8WWZ3	EDAD	162	S	FLEQRPQSPTLEFLL	FALSE	FALSE	0.5720210816142006	FALSE	S/T	S/T	0.0377858	1	0.33	0.041	0.05550000000000001
O14920	Inhibitor of nuclear factor kappa-B kinase subunit beta	IKBKB	Q8WWZ4-S738	Q8WWZ4	ABCAA	738	S	EMEQVLCSLPETRKA	FALSE	FALSE	0.5434755559582469	FALSE	S/T	S/T	0.992678	0.496	0.142	0.041	0.041
O14920	Inhibitor of nuclear factor kappa-B kinase subunit beta	IKBKB	Q8WX39-S168	Q8WX39	LCN9	168	S	CYSKHYRSPPRPPMR	FALSE	FALSE	0.5788190693838253	FALSE	S/T	S/T	0.298096	0.412	0.432	0.041	0.041
O14920	Inhibitor of nuclear factor kappa-B kinase subunit beta	IKBKB	Q8WX92-S78	Q8WX92	NELFB	78	S	DKLLERVSAIASEGK	FALSE	FALSE	0.5100265913698472	FALSE	S/T	S/T	0.182194	0.609	0.278	0.041	0.041
O14920	Inhibitor of nuclear factor kappa-B kinase subunit beta	IKBKB	Q8WX92-S100	Q8WX92	NELFB	100	S	LEDLLEKSFSLVKMP	FALSE	FALSE	0.5776667493700651	FALSE	S/T	S/T	0.511602	0.609	0.278	0.041	0.041
O14920	Inhibitor of nuclear factor kappa-B kinase subunit beta	IKBKB	Q8WX92-S189	Q8WX92	NELFB	189	S	SVLHNFFSPSPKTRR	FALSE	FALSE	0.6145521210737119	FALSE	S/T	S/T	0.727809	0.609	0.278	0.041	0.041
O14920	Inhibitor of nuclear factor kappa-B kinase subunit beta	IKBKB	Q8WX92-S191	Q8WX92	NELFB	191	S	LHNFFSPSPKTRRQG	FALSE	FALSE	0.5058513159931619	FALSE	S/T	S/T	0.134869	0.609	0.278	0.041	0.041
O14920	Inhibitor of nuclear factor kappa-B kinase subunit beta	IKBKB	Q8WX92-S533	Q8WX92	NELFB	533	S	ALEPTGQSGEAVKEL	FALSE	FALSE	0.5963614937555631	FALSE	S/T	S/T	0.566885	0.609	0.278	0.041	0.041
O14920	Inhibitor of nuclear factor kappa-B kinase subunit beta	IKBKB	Q8WX92-S573	Q8WX92	NELFB	573	S	ALELPLPSVPAPAPL	FALSE	FALSE	0.6383992812969739	FALSE	S/T	S/T	0.981905	0.609	0.278	0.041	0.041
O14920	Inhibitor of nuclear factor kappa-B kinase subunit beta	IKBKB	Q8WX93-S35	Q8WX93	PALLD	35	S	PGLSAFLSQEEINKS	FALSE	FALSE	0.5480743684126085	FALSE	S/T	S/T	0.943768	0.549	0.187	0.041	0.041
O14920	Inhibitor of nuclear factor kappa-B kinase subunit beta	IKBKB	Q8WX93-S53	Q8WX93	PALLD	53	S	ARRAIADSETEDFDS	FALSE	FALSE	0.5344467956005808	FALSE	S/T	S/T	0.642967	0.549	0.187	0.041	0.041
O14920	Inhibitor of nuclear factor kappa-B kinase subunit beta	IKBKB	Q8WX93-S112	Q8WX93	PALLD	112	S	LAEKQTKSISSPVSK	FALSE	FALSE	0.5473653617116688	FALSE	S/T	S/T	0.940597	0.549	0.187	0.041	0.041
O14920	Inhibitor of nuclear factor kappa-B kinase subunit beta	IKBKB	Q8WX93-S136	Q8WX93	PALLD	136	S	TRPSYIRSLRKAEKR	FALSE	FALSE	0.5444307576509932	FALSE	S/T	S/T	0.928856	0.549	0.187	0.041	0.041
O14920	Inhibitor of nuclear factor kappa-B kinase subunit beta	IKBKB	Q8WX93-S356	Q8WX93	PALLD	356	S	PSGSDTTSAEVFIEG	FALSE	FALSE	0.5339484077864739	FALSE	S/T	S/T	0.698061	0.549	0.187	0.041	0.041
O14920	Inhibitor of nuclear factor kappa-B kinase subunit beta	IKBKB	Q8WX93-S392	Q8WX93	PALLD	392	S	QAQKKTTSVSLTIGS	FALSE	FALSE	0.5424111875579909	FALSE	S/T	S/T	0.846218	0.549	0.187	0.041	0.041
O14920	Inhibitor of nuclear factor kappa-B kinase subunit beta	IKBKB	Q8WX93-S394	Q8WX93	PALLD	394	S	QKKTTSVSLTIGSSS	FALSE	FALSE	0.539177694945143	FALSE	S/T	S/T	0.812679	0.549	0.187	0.041	0.041
O14920	Inhibitor of nuclear factor kappa-B kinase subunit beta	IKBKB	Q8WX93-S399	Q8WX93	PALLD	399	S	SVSLTIGSSSPKTGV	FALSE	FALSE	0.5405451310574341	FALSE	S/T	S/T	0.70761	0.549	0.187	0.041	0.041
O14920	Inhibitor of nuclear factor kappa-B kinase subunit beta	IKBKB	Q8WX93-S632	Q8WX93	PALLD	632	S	GKANSNKSLPTPAVL	FALSE	FALSE	0.5428776440978796	FALSE	S/T	S/T	0.918848	0.549	0.187	0.041	0.041
O14920	Inhibitor of nuclear factor kappa-B kinase subunit beta	IKBKB	Q8WX93-S641	Q8WX93	PALLD	641	S	PTPAVLLSPTKEPPP	FALSE	FALSE	0.539177694945143	FALSE	S/T	S/T	0.816062	0.549	0.187	0.041	0.041
O14920	Inhibitor of nuclear factor kappa-B kinase subunit beta	IKBKB	Q8WX93-S717	Q8WX93	PALLD	717	S	EPMSALASRSAPAMQ	FALSE	FALSE	0.5469846338956588	FALSE	S/T	S/T	0.930836	0.549	0.187	0.041	0.041
O14920	Inhibitor of nuclear factor kappa-B kinase subunit beta	IKBKB	Q8WX93-S725	Q8WX93	PALLD	725	S	RSAPAMQSSGSFNYA	FALSE	FALSE	0.5397418184280346	FALSE	S/T	S/T	0.703057	0.549	0.187	0.041	0.041
O14920	Inhibitor of nuclear factor kappa-B kinase subunit beta	IKBKB	Q8WX93-S728	Q8WX93	PALLD	728	S	PAMQSSGSFNYARPK	FALSE	FALSE	0.5295219547097538	FALSE	S/T	S/T	0.63129	0.549	0.187	0.041	0.041
O14920	Inhibitor of nuclear factor kappa-B kinase subunit beta	IKBKB	Q8WX93-S760	Q8WX93	PALLD	760	S	ASSPSSSSLPSPMSP	FALSE	FALSE	0.5424111875579909	FALSE	S/T	S/T	0.846248	0.549	0.187	0.041	0.041
O14920	Inhibitor of nuclear factor kappa-B kinase subunit beta	IKBKB	Q8WX93-S763	Q8WX93	PALLD	763	S	PSSSSLPSPMSPTPR	FALSE	FALSE	0.5471029358773574	FALSE	S/T	S/T	0.873722	0.549	0.187	0.041	0.041
O14920	Inhibitor of nuclear factor kappa-B kinase subunit beta	IKBKB	Q8WX93-S893	Q8WX93	PALLD	893	S	SRTARIASDEEIQGT	FALSE	FALSE	0.5410991857209148	FALSE	S/T	S/T	0.857227	0.549	0.187	0.041	0.041
O14920	Inhibitor of nuclear factor kappa-B kinase subunit beta	IKBKB	Q8WX93-S970	Q8WX93	PALLD	970	S	SCEQRLISEIEYRLE	FALSE	FALSE	0.5592402281632859	FALSE	S/T	S/T	0.968	0.549	0.187	0.041	0.041
O14920	Inhibitor of nuclear factor kappa-B kinase subunit beta	IKBKB	Q8WX93-S1106	Q8WX93	PALLD	1106	S	GRSPRSPSGHPHVRR	FALSE	FALSE	0.5218450745391029	FALSE	S/T	S/T	0.573673	0.549	0.187	0.041	0.041
O14920	Inhibitor of nuclear factor kappa-B kinase subunit beta	IKBKB	Q8WX93-S1352	Q8WX93	PALLD	1352	S	ASRYAALSDQGLDIK	FALSE	FALSE	0.539857105888159	FALSE	S/T	S/T	0.767079	0.549	0.187	0.041	0.041
O14920	Inhibitor of nuclear factor kappa-B kinase subunit beta	IKBKB	Q8WX93-S1369	Q8WX93	PALLD	1369	S	FQPEANPSHLTLNTA	FALSE	FALSE	0.539857105888159	FALSE	S/T	S/T	0.765142	0.549	0.187	0.041	0.041
O14920	Inhibitor of nuclear factor kappa-B kinase subunit beta	IKBKB	Q8WX93-S1380	Q8WX93	PALLD	1380	S	LNTALVESEDL____	FALSE	FALSE	0.5397418184280346	FALSE	S/T	S/T	0.704669	0.549	0.187	0.041	0.041
O14920	Inhibitor of nuclear factor kappa-B kinase subunit beta	IKBKB	Q8WX94-S3	Q8WX94	NALP7	3	S	_____MTSPQLEWTL	FALSE	FALSE	0.514944734773028	FALSE	S/T	S/T	0.617726	0.383	0.269	0.041	0.041
O14920	Inhibitor of nuclear factor kappa-B kinase subunit beta	IKBKB	Q8WX94-S285	Q8WX94	NALP7	285	S	PVPVLLGSLLKRKML	FALSE	FALSE	0.5926225252419619	FALSE	S/T	S/T	0.996236	0.383	0.269	0.041	0.041
O14920	Inhibitor of nuclear factor kappa-B kinase subunit beta	IKBKB	Q8WX94-S460	Q8WX94	NALP7	460	S	ILRQDRVSKGCYSFI	FALSE	FALSE	0.5123175924704142	FALSE	S/T	S/T	0.534768	0.383	0.269	0.041	0.041
O14920	Inhibitor of nuclear factor kappa-B kinase subunit beta	IKBKB	Q8WXA8-S404	Q8WXA8	5HT3C	404	S	ETEPDGGSGWTKTQL	FALSE	FALSE	0.649539852805978	FALSE	S/T	S/T	0.380477	0.462	0.361	0.041	0.041
O14920	Inhibitor of nuclear factor kappa-B kinase subunit beta	IKBKB	Q8WXC6-1-S14	Q8WXC6-1	CSN9-1	14	S	AALRPEVSLERRGPE	FALSE	FALSE	0.5156291557704401	FALSE	S/T	S/T	0.478925	0.666	0.225	0.041	0.041
O14920	Inhibitor of nuclear factor kappa-B kinase subunit beta	IKBKB	Q8WXC6-1-S52	Q8WXC6-1	CSN9-1	52	S	RARRESPSAGGSTGL	FALSE	FALSE	0.5069276920341184	FALSE	S/T	S/T	0.373981	0.666	0.225	0.041	0.041
O14920	Inhibitor of nuclear factor kappa-B kinase subunit beta	IKBKB	Q8WXD9-S423	Q8WXD9	CSKI1	423	S	ATVLSQKSVSESGPG	FALSE	FALSE	0.5630003389553027	FALSE	S/T	S/T	0.707964	0.658	0.847	0.041	0.041
O14920	Inhibitor of nuclear factor kappa-B kinase subunit beta	IKBKB	Q8WXD9-S646	Q8WXD9	CSKI1	646	S	PTPADCQSPKMTTFQ	FALSE	FALSE	0.5630003389553027	FALSE	S/T	S/T	0.691123	0.658	0.847	0.041	0.041
O14920	Inhibitor of nuclear factor kappa-B kinase subunit beta	IKBKB	Q8WXD9-S706	Q8WXD9	CSKI1	706	S	RARHMSSSQELLGDG	FALSE	FALSE	0.5092723335700183	FALSE	S/T	S/T	0.254768	0.658	0.847	0.041	0.041
O14920	Inhibitor of nuclear factor kappa-B kinase subunit beta	IKBKB	Q8WXD9-S718	Q8WXD9	CSKI1	718	S	GDGPPGPSSPMSRSQ	FALSE	FALSE	0.5127388422915704	FALSE	S/T	S/T	0.341731	0.658	0.847	0.041	0.041
O14920	Inhibitor of nuclear factor kappa-B kinase subunit beta	IKBKB	Q8WXD9-S755	Q8WXD9	CSKI1	755	S	GHSIKRASVPPVPGK	FALSE	FALSE	0.5442902829712242	FALSE	S/T	S/T	0.566199	0.658	0.847	0.041	0.041
O14920	Inhibitor of nuclear factor kappa-B kinase subunit beta	IKBKB	Q8WXD9-S919	Q8WXD9	CSKI1	919	S	RRVGRSHSVRAPAGA	FALSE	FALSE	0.5616259972198546	FALSE	S/T	S/T	0.780953	0.658	0.847	0.041	0.041
O14920	Inhibitor of nuclear factor kappa-B kinase subunit beta	IKBKB	Q8WXD9-S935	Q8WXD9	CSKI1	935	S	KNVNRSQSFAVRPRK	FALSE	FALSE	0.5641162809842882	FALSE	S/T	S/T	0.737245	0.658	0.847	0.041	0.041
O14920	Inhibitor of nuclear factor kappa-B kinase subunit beta	IKBKB	Q8WXD9-S987	Q8WXD9	CSKI1	987	S	RAQCRRASDLAGSVD	FALSE	FALSE	0.5282855044537332	FALSE	S/T	S/T	0.425234	0.658	0.847	0.041	0.041
O14920	Inhibitor of nuclear factor kappa-B kinase subunit beta	IKBKB	Q8WXD9-S1046	Q8WXD9	CSKI1	1046	S	RVATVLASVKHKEAI	FALSE	FALSE	0.6232608511084801	FALSE	S/T	S/T	0.9886	0.658	0.847	0.041	0.041
O14920	Inhibitor of nuclear factor kappa-B kinase subunit beta	IKBKB	Q8WXD9-S1067	Q8WXD9	CSKI1	1067	S	VNRRRTLSGPVTGLL	FALSE	FALSE	0.5630003389553027	FALSE	S/T	S/T	0.713877	0.658	0.847	0.041	0.041
O14920	Inhibitor of nuclear factor kappa-B kinase subunit beta	IKBKB	Q8WXE0-S281	Q8WXE0	CSKI2	281	S	KQLLREASGILKVRA	FALSE	FALSE	0.7501101091468424	FALSE	S/T	S/T	0.252008	0.658	0.38	0.041	0.151
O14920	Inhibitor of nuclear factor kappa-B kinase subunit beta	IKBKB	Q8WXE0-S327	Q8WXE0	CSKI2	327	S	WKGHIHESQRGTDRI	FALSE	FALSE	0.7837383922660561	FALSE	S/T	S/T	0.432484	0.658	0.38	0.041	0.151
O14920	Inhibitor of nuclear factor kappa-B kinase subunit beta	IKBKB	Q8WXE0-S358	Q8WXE0	CSKI2	358	S	IPAARLPSAPTPLRP	FALSE	FALSE	0.7929860766934056	FALSE	S/T	S/T	0.920306	0.658	0.38	0.041	0.151
O14920	Inhibitor of nuclear factor kappa-B kinase subunit beta	IKBKB	Q8WXE0-S368	Q8WXE0	CSKI2	368	S	TPLRPGFSRTPQPPA	FALSE	FALSE	0.7526250296095655	FALSE	S/T	S/T	0.228395	0.658	0.38	0.041	0.151
O14920	Inhibitor of nuclear factor kappa-B kinase subunit beta	IKBKB	Q8WXE0-S385	Q8WXE0	CSKI2	385	S	PPHPLTYSQLPRVGL	FALSE	FALSE	0.7849588825246852	FALSE	S/T	S/T	0.663872	0.658	0.38	0.041	0.151
O14920	Inhibitor of nuclear factor kappa-B kinase subunit beta	IKBKB	Q8WXE0-S393	Q8WXE0	CSKI2	393	S	QLPRVGLSPDSPAGD	FALSE	FALSE	0.7433039016298147	FALSE	S/T	S/T	0.178125	0.658	0.38	0.041	0.151
O14920	Inhibitor of nuclear factor kappa-B kinase subunit beta	IKBKB	Q8WXE0-S396	Q8WXE0	CSKI2	396	S	RVGLSPDSPAGDRNS	FALSE	FALSE	0.5722888100659315	FALSE	S/T	S/T	0.0116003	0.658	0.38	0.041	0.151
O14920	Inhibitor of nuclear factor kappa-B kinase subunit beta	IKBKB	Q8WXE0-S403	Q8WXE0	CSKI2	403	S	SPAGDRNSVGSEGSV	FALSE	FALSE	0.7801891855549883	FALSE	S/T	S/T	0.725443	0.658	0.38	0.041	0.151
O14920	Inhibitor of nuclear factor kappa-B kinase subunit beta	IKBKB	Q8WXE0-S406	Q8WXE0	CSKI2	406	S	GDRNSVGSEGSVGSI	FALSE	FALSE	0.7814151326037203	FALSE	S/T	S/T	0.757487	0.658	0.38	0.041	0.151
O14920	Inhibitor of nuclear factor kappa-B kinase subunit beta	IKBKB	Q8WXE0-S409	Q8WXE0	CSKI2	409	S	NSVGSEGSVGSIRSA	FALSE	FALSE	0.7812922158580184	FALSE	S/T	S/T	0.63906	0.658	0.38	0.041	0.151
O14920	Inhibitor of nuclear factor kappa-B kinase subunit beta	IKBKB	Q8WXE0-S412	Q8WXE0	CSKI2	412	S	GSEGSVGSIRSAGSG	FALSE	FALSE	0.797415704955085	FALSE	S/T	S/T	0.966496	0.658	0.38	0.041	0.151
O14920	Inhibitor of nuclear factor kappa-B kinase subunit beta	IKBKB	Q8WXE0-S471	Q8WXE0	CSKI2	471	S	RPLANCRSGEQIFTQ	FALSE	FALSE	0.7929240427996862	FALSE	S/T	S/T	0.936135	0.658	0.38	0.041	0.151
O14920	Inhibitor of nuclear factor kappa-B kinase subunit beta	IKBKB	Q8WXE0-S695	Q8WXE0	CSKI2	695	S	LPLPPARSPSQESIG	FALSE	FALSE	0.7308759915744305	FALSE	S/T	S/T	0.205544	0.658	0.38	0.041	0.151
O14920	Inhibitor of nuclear factor kappa-B kinase subunit beta	IKBKB	Q8WXE0-S697	Q8WXE0	CSKI2	697	S	LPPARSPSQESIGAR	FALSE	FALSE	0.7819883922660562	FALSE	S/T	S/T	0.489145	0.658	0.38	0.041	0.151
O14920	Inhibitor of nuclear factor kappa-B kinase subunit beta	IKBKB	Q8WXE0-S700	Q8WXE0	CSKI2	700	S	ARSPSQESIGARSRG	FALSE	FALSE	0.7892964248051404	FALSE	S/T	S/T	0.846099	0.658	0.38	0.041	0.151
O14920	Inhibitor of nuclear factor kappa-B kinase subunit beta	IKBKB	Q8WXE0-S705	Q8WXE0	CSKI2	705	S	QESIGARSRGSGHSQ	FALSE	FALSE	0.7864155329978512	FALSE	S/T	S/T	0.556452	0.658	0.38	0.041	0.151
O14920	Inhibitor of nuclear factor kappa-B kinase subunit beta	IKBKB	Q8WXE0-S708	Q8WXE0	CSKI2	708	S	IGARSRGSGHSQEQP	FALSE	FALSE	0.7501101091468424	FALSE	S/T	S/T	0.25168	0.658	0.38	0.041	0.151
O14920	Inhibitor of nuclear factor kappa-B kinase subunit beta	IKBKB	Q8WXE0-S711	Q8WXE0	CSKI2	711	S	RSRGSGHSQEQPAPQ	FALSE	FALSE	0.7755187862534582	FALSE	S/T	S/T	0.413636	0.658	0.38	0.041	0.151
O14920	Inhibitor of nuclear factor kappa-B kinase subunit beta	IKBKB	Q8WXE0-S720	Q8WXE0	CSKI2	720	S	EQPAPQPSGGDPSPP	FALSE	FALSE	0.7837383922660561	FALSE	S/T	S/T	0.464649	0.658	0.38	0.041	0.151
O14920	Inhibitor of nuclear factor kappa-B kinase subunit beta	IKBKB	Q8WXE0-S725	Q8WXE0	CSKI2	725	S	QPSGGDPSPPQERNL	FALSE	FALSE	0.7123977813643435	FALSE	S/T	S/T	0.0595424	0.658	0.38	0.041	0.151
O14920	Inhibitor of nuclear factor kappa-B kinase subunit beta	IKBKB	Q8WXE0-S798	Q8WXE0	CSKI2	798	S	PPRPKRRSHSLSRPG	FALSE	FALSE	0.7345347217331605	FALSE	S/T	S/T	0.206657	0.658	0.38	0.041	0.151
O14920	Inhibitor of nuclear factor kappa-B kinase subunit beta	IKBKB	Q8WXE0-S800	Q8WXE0	CSKI2	800	S	RPKRRSHSLSRPGPT	FALSE	FALSE	0.7879047581384737	FALSE	S/T	S/T	0.802406	0.658	0.38	0.041	0.151
O14920	Inhibitor of nuclear factor kappa-B kinase subunit beta	IKBKB	Q8WXE0-S802	Q8WXE0	CSKI2	802	S	KRRSHSLSRPGPTEG	FALSE	FALSE	0.7496639502521129	FALSE	S/T	S/T	0.319739	0.658	0.38	0.041	0.151
O14920	Inhibitor of nuclear factor kappa-B kinase subunit beta	IKBKB	Q8WXE0-S825	Q8WXE0	CSKI2	825	S	PVGSTLGSYATLTRR	FALSE	FALSE	0.7988967718422654	FALSE	S/T	S/T	0.984974	0.658	0.38	0.041	0.151
O14920	Inhibitor of nuclear factor kappa-B kinase subunit beta	IKBKB	Q8WXE0-S836	Q8WXE0	CSKI2	836	S	LTRRPGRSALVRTSP	FALSE	FALSE	0.7439375273608089	FALSE	S/T	S/T	0.164286	0.658	0.38	0.041	0.151
O14920	Inhibitor of nuclear factor kappa-B kinase subunit beta	IKBKB	Q8WXE0-S842	Q8WXE0	CSKI2	842	S	RSALVRTSPSVTPTP	FALSE	FALSE	0.7126917688269896	FALSE	S/T	S/T	0.0620075	0.658	0.38	0.041	0.151
O14920	Inhibitor of nuclear factor kappa-B kinase subunit beta	IKBKB	Q8WXE0-S844	Q8WXE0	CSKI2	844	S	ALVRTSPSVTPTPAR	FALSE	FALSE	0.7808558522216549	FALSE	S/T	S/T	0.728928	0.658	0.38	0.041	0.151
O14920	Inhibitor of nuclear factor kappa-B kinase subunit beta	IKBKB	Q8WXE0-S858	Q8WXE0	CSKI2	858	S	RGTPRSQSFALRARR	FALSE	FALSE	0.7859047581384737	FALSE	S/T	S/T	0.81677	0.658	0.38	0.041	0.151
O14920	Inhibitor of nuclear factor kappa-B kinase subunit beta	IKBKB	Q8WXE0-S877	Q8WXE0	CSKI2	877	S	PPPPKRLSSVSGPSP	FALSE	FALSE	0.7513996048318192	FALSE	S/T	S/T	0.267544	0.658	0.38	0.041	0.151
O14920	Inhibitor of nuclear factor kappa-B kinase subunit beta	IKBKB	Q8WXE0-S878	Q8WXE0	CSKI2	878	S	PPPKRLSSVSGPSPE	FALSE	FALSE	0.8041751220877009	FALSE	S/T	S/T	0.990485	0.658	0.38	0.041	0.151
O14920	Inhibitor of nuclear factor kappa-B kinase subunit beta	IKBKB	Q8WXE0-S880	Q8WXE0	CSKI2	880	S	PKRLSSVSGPSPEPP	FALSE	FALSE	0.7837383922660561	FALSE	S/T	S/T	0.454347	0.658	0.38	0.041	0.151
O14920	Inhibitor of nuclear factor kappa-B kinase subunit beta	IKBKB	Q8WXE0-S883	Q8WXE0	CSKI2	883	S	LSSVSGPSPEPPPLD	FALSE	FALSE	0.74479863847192	FALSE	S/T	S/T	0.175074	0.658	0.38	0.041	0.151
O14920	Inhibitor of nuclear factor kappa-B kinase subunit beta	IKBKB	Q8WXE0-S892	Q8WXE0	CSKI2	892	S	EPPPLDESPGPKEGA	FALSE	FALSE	0.6920718803955433	FALSE	S/T	S/T	0.046549	0.658	0.38	0.041	0.151
O14920	Inhibitor of nuclear factor kappa-B kinase subunit beta	IKBKB	Q8WXE0-S908	Q8WXE0	CSKI2	908	S	GPRRRTLSEPAGPSE	FALSE	FALSE	0.7832922158580184	FALSE	S/T	S/T	0.653153	0.658	0.38	0.041	0.151
O14920	Inhibitor of nuclear factor kappa-B kinase subunit beta	IKBKB	Q8WXE0-S927	Q8WXE0	CSKI2	927	S	PAPAGPASDTEEEEP	FALSE	FALSE	0.6960635913044965	FALSE	S/T	S/T	0.0478759	0.658	0.38	0.041	0.151
O14920	Inhibitor of nuclear factor kappa-B kinase subunit beta	IKBKB	Q8WXE0-S945	Q8WXE0	CSKI2	945	S	GTPPSRGSSGEGLPF	FALSE	FALSE	0.7242876877427056	FALSE	S/T	S/T	0.213667	0.658	0.38	0.041	0.151
O14920	Inhibitor of nuclear factor kappa-B kinase subunit beta	IKBKB	Q8WXE0-S946	Q8WXE0	CSKI2	946	S	TPPSRGSSGEGLPFA	FALSE	FALSE	0.7859954931836508	FALSE	S/T	S/T	0.605924	0.658	0.38	0.041	0.151
O14920	Inhibitor of nuclear factor kappa-B kinase subunit beta	IKBKB	Q8WXE0-S1135	Q8WXE0	CSKI2	1135	S	VPPPRPESTGTVGPG	FALSE	FALSE	0.6106883040599878	FALSE	S/T	S/T	0.0288041	0.658	0.38	0.041	0.151
O14920	Inhibitor of nuclear factor kappa-B kinase subunit beta	IKBKB	Q8WXE0-T828	Q8WXE0	CSKI2	828	T	STLGSYATLTRRPGR	FALSE	FALSE	0.5865346823686554	FALSE	S/T	S/T	0.00105664	0.658	0.38	0.041	0.151
O14920	Inhibitor of nuclear factor kappa-B kinase subunit beta	IKBKB	Q8WXE0-T959	Q8WXE0	CSKI2	959	T	FAEEGNLTIKQRPKP	FALSE	FALSE	0.5663354541350506	FALSE	S/T	S/T	7.85394e-4	0.658	0.38	0.041	0.151
O14920	Inhibitor of nuclear factor kappa-B kinase subunit beta	IKBKB	Q8WXE1-S13	Q8WXE1	ATRIP	13	S	APGSKRRSEPPAPRP	FALSE	FALSE	0.5828911709124333	FALSE	S/T	S/T	0.195105	0.697	0.286	0.041	0.041
O14920	Inhibitor of nuclear factor kappa-B kinase subunit beta	IKBKB	Q8WXE1-S38	Q8WXE1	ATRIP	38	S	SKRARGFSAAAAPDP	FALSE	FALSE	0.6216726311135075	FALSE	S/T	S/T	0.310362	0.697	0.286	0.041	0.041
O14920	Inhibitor of nuclear factor kappa-B kinase subunit beta	IKBKB	Q8WXE1-S68	Q8WXE1	ATRIP	68	S	EELDTLASQALSQCP	FALSE	FALSE	0.7286649398899939	FALSE	S/T	S/T	0.968023	0.697	0.286	0.041	0.041
O14920	Inhibitor of nuclear factor kappa-B kinase subunit beta	IKBKB	Q8WXE1-S72	Q8WXE1	ATRIP	72	S	TLASQALSQCPAAAR	FALSE	FALSE	0.6940574720581588	FALSE	S/T	S/T	0.688345	0.697	0.286	0.041	0.041
O14920	Inhibitor of nuclear factor kappa-B kinase subunit beta	IKBKB	Q8WXE1-S162	Q8WXE1	ATRIP	162	S	VLEEQRRSHFLLEQE	FALSE	FALSE	0.6559584417788985	FALSE	S/T	S/T	0.336886	0.697	0.286	0.041	0.041
O14920	Inhibitor of nuclear factor kappa-B kinase subunit beta	IKBKB	Q8WXE1-S219	Q8WXE1	ATRIP	219	S	ANKLAAPSVSHVSPR	FALSE	FALSE	0.6989659083867353	FALSE	S/T	S/T	0.842136	0.697	0.286	0.041	0.041
O14920	Inhibitor of nuclear factor kappa-B kinase subunit beta	IKBKB	Q8WXE1-S221	Q8WXE1	ATRIP	221	S	KLAAPSVSHVSPRKN	FALSE	FALSE	0.6559584417788985	FALSE	S/T	S/T	0.336907	0.697	0.286	0.041	0.041
O14920	Inhibitor of nuclear factor kappa-B kinase subunit beta	IKBKB	Q8WXE1-S224	Q8WXE1	ATRIP	224	S	APSVSHVSPRKNPSV	FALSE	FALSE	0.6074875109302571	FALSE	S/T	S/T	0.14871500000000001	0.697	0.286	0.041	0.041
O14920	Inhibitor of nuclear factor kappa-B kinase subunit beta	IKBKB	Q8WXE1-S239	Q8WXE1	ATRIP	239	S	VIKPEACSPQFGKTS	FALSE	FALSE	0.617351637607182	FALSE	S/T	S/T	0.23164	0.697	0.286	0.041	0.041
O14920	Inhibitor of nuclear factor kappa-B kinase subunit beta	IKBKB	Q8WXE1-S305	Q8WXE1	ATRIP	305	S	VDSWRQRSNTQGSIL	FALSE	FALSE	0.68937363695143	FALSE	S/T	S/T	0.574494	0.697	0.286	0.041	0.041
O14920	Inhibitor of nuclear factor kappa-B kinase subunit beta	IKBKB	Q8WXE1-S310	Q8WXE1	ATRIP	310	S	QRSNTQGSILINLLL	FALSE	FALSE	0.6978643641040275	FALSE	S/T	S/T	0.791547	0.697	0.286	0.041	0.041
O14920	Inhibitor of nuclear factor kappa-B kinase subunit beta	IKBKB	Q8WXE1-S449	Q8WXE1	ATRIP	449	S	RSGAPGDSPTHSSCV	FALSE	FALSE	0.6129944411452286	FALSE	S/T	S/T	0.133174	0.697	0.286	0.041	0.041
O14920	Inhibitor of nuclear factor kappa-B kinase subunit beta	IKBKB	Q8WXE1-S512	Q8WXE1	ATRIP	512	S	AAGEGNRSLVHRLSD	FALSE	FALSE	0.7276309657580181	FALSE	S/T	S/T	0.960407	0.697	0.286	0.041	0.041
O14920	Inhibitor of nuclear factor kappa-B kinase subunit beta	IKBKB	Q8WXE1-S518	Q8WXE1	ATRIP	518	S	RSLVHRLSDGDMTSA	FALSE	FALSE	0.66982459022719	FALSE	S/T	S/T	0.383876	0.697	0.286	0.041	0.041
O14920	Inhibitor of nuclear factor kappa-B kinase subunit beta	IKBKB	Q8WXE9-S231	Q8WXE9	STON2	231	S	VTSARFPSWVTFDDN	FALSE	FALSE	0.5608187091113769	FALSE	S/T	S/T	0.975937	0.662	0.175	0.041	0.041
O14920	Inhibitor of nuclear factor kappa-B kinase subunit beta	IKBKB	Q8WXE9-S269	Q8WXE9	STON2	269	S	IPDVPYNSMGSFKKR	FALSE	FALSE	0.5618330672363345	FALSE	S/T	S/T	0.960114	0.662	0.175	0.041	0.041
O14920	Inhibitor of nuclear factor kappa-B kinase subunit beta	IKBKB	Q8WXE9-S272	Q8WXE9	STON2	272	S	VPYNSMGSFKKRDRP	FALSE	FALSE	0.5603727775194929	FALSE	S/T	S/T	0.862308	0.662	0.175	0.041	0.041
O14920	Inhibitor of nuclear factor kappa-B kinase subunit beta	IKBKB	Q8WXE9-S287	Q8WXE9	STON2	287	S	KSTLMNFSKVQKLDI	FALSE	FALSE	0.5085375755735876	FALSE	S/T	S/T	0.651981	0.662	0.175	0.041	0.041
O14920	Inhibitor of nuclear factor kappa-B kinase subunit beta	IKBKB	Q8WXE9-S296	Q8WXE9	STON2	296	S	VQKLDISSLNRTPSV	FALSE	FALSE	0.557461897910991	FALSE	S/T	S/T	0.922396	0.662	0.175	0.041	0.041
O14920	Inhibitor of nuclear factor kappa-B kinase subunit beta	IKBKB	Q8WXE9-S302	Q8WXE9	STON2	302	S	SSLNRTPSVTEASPW	FALSE	FALSE	0.5597418028992004	FALSE	S/T	S/T	0.946308	0.662	0.175	0.041	0.041
O14920	Inhibitor of nuclear factor kappa-B kinase subunit beta	IKBKB	Q8WXE9-S358	Q8WXE9	STON2	358	S	TGKSQRDSLIVIYQD	FALSE	FALSE	0.5418882714167582	FALSE	S/T	S/T	0.777263	0.662	0.175	0.041	0.041
O14920	Inhibitor of nuclear factor kappa-B kinase subunit beta	IKBKB	Q8WXE9-S368	Q8WXE9	STON2	368	S	VIYQDAISFDDSSKT	FALSE	FALSE	0.5651115152110796	FALSE	S/T	S/T	0.894906	0.662	0.175	0.041	0.041
O14920	Inhibitor of nuclear factor kappa-B kinase subunit beta	IKBKB	Q8WXE9-S746	Q8WXE9	STON2	746	S	VKNFRRESVLGEKSL	FALSE	FALSE	0.5437527189846942	FALSE	S/T	S/T	0.750627	0.662	0.175	0.041	0.041
O14920	Inhibitor of nuclear factor kappa-B kinase subunit beta	IKBKB	Q8WXE9-S762	Q8WXE9	STON2	762	S	AKVNRGASFGSTSVS	FALSE	FALSE	0.516930662328542	FALSE	S/T	S/T	0.694137	0.662	0.175	0.041	0.041
O14920	Inhibitor of nuclear factor kappa-B kinase subunit beta	IKBKB	Q8WXE9-S767	Q8WXE9	STON2	767	S	GASFGSTSVSGSEPV	FALSE	FALSE	0.5404925763977103	FALSE	S/T	S/T	0.80482	0.662	0.175	0.041	0.041
O14920	Inhibitor of nuclear factor kappa-B kinase subunit beta	IKBKB	Q8WXF1-S164	Q8WXF1	PSPC1	164	S	ALTVKNLSPVVSNEL	FALSE	FALSE	0.7642272936362025	FALSE	S/T	S/T	0.368707	0.673	0.375	0.041	0.041
O14920	Inhibitor of nuclear factor kappa-B kinase subunit beta	IKBKB	Q8WXF1-S168	Q8WXF1	PSPC1	168	S	KNLSPVVSNELLEQA	FALSE	FALSE	0.7821666236026228	FALSE	S/T	S/T	0.716546	0.673	0.375	0.041	0.041
O14920	Inhibitor of nuclear factor kappa-B kinase subunit beta	IKBKB	Q8WXF1-S409	Q8WXF1	PSPC1	409	S	INMGDAFSPAPAGNQ	FALSE	FALSE	0.6884430547492778	FALSE	S/T	S/T	0.306248	0.673	0.375	0.041	0.041
O14920	Inhibitor of nuclear factor kappa-B kinase subunit beta	IKBKB	Q8WXF1-S473	Q8WXF1	PSPC1	473	S	RFPQGPPSQMGSPMG	FALSE	FALSE	0.5800948906583807	FALSE	S/T	S/T	0.0264449	0.673	0.375	0.041	0.041
O14920	Inhibitor of nuclear factor kappa-B kinase subunit beta	IKBKB	Q8WXF1-S477	Q8WXF1	PSPC1	477	S	GPPSQMGSPMGSRTG	FALSE	FALSE	0.745394968166472	FALSE	S/T	S/T	0.333404	0.673	0.375	0.041	0.041
O14920	Inhibitor of nuclear factor kappa-B kinase subunit beta	IKBKB	Q8WXF1-S481	Q8WXF1	PSPC1	481	S	QMGSPMGSRTGSETP	FALSE	FALSE	0.7785922942400444	FALSE	S/T	S/T	0.48415	0.673	0.375	0.041	0.041
O14920	Inhibitor of nuclear factor kappa-B kinase subunit beta	IKBKB	Q8WXF1-S493	Q8WXF1	PSPC1	493	S	ETPQAPMSGVGPVSG	FALSE	FALSE	0.6494619240448684	FALSE	S/T	S/T	0.0480412	0.673	0.375	0.041	0.041
O14920	Inhibitor of nuclear factor kappa-B kinase subunit beta	IKBKB	Q8WXF1-S509	Q8WXF1	PSPC1	509	S	PGGFGRGSQGGNFEG	FALSE	FALSE	0.713669381663515	FALSE	S/T	S/T	0.266141	0.673	0.375	0.041	0.041
O14920	Inhibitor of nuclear factor kappa-B kinase subunit beta	IKBKB	Q8WXF8-S189	Q8WXF8	DEDD2	189	S	QSEPARPSSEGKVTC	FALSE	FALSE	0.5727477074180817	FALSE	S/T	S/T	0.345492	0.38	0.413	0.041	0.041
O14920	Inhibitor of nuclear factor kappa-B kinase subunit beta	IKBKB	Q8WXG6-S146	Q8WXG6	MADD	146	S	GSSLQPLSADSTPDV	FALSE	FALSE	0.5514025695152183	FALSE	S/T	S/T	0.0225098	0.686	0.448	0.041	0.041
O14920	Inhibitor of nuclear factor kappa-B kinase subunit beta	IKBKB	Q8WXG6-S156	Q8WXG6	MADD	156	S	STPDVNQSPRGKRRA	FALSE	FALSE	0.8157306693624068	FALSE	S/T	S/T	0.499086	0.686	0.448	0.041	0.041
O14920	Inhibitor of nuclear factor kappa-B kinase subunit beta	IKBKB	Q8WXG6-S230	Q8WXG6	MADD	230	S	MWRIFTGSLLVEEKS	FALSE	FALSE	0.8258728042035886	FALSE	S/T	S/T	0.919196	0.686	0.448	0.041	0.041
O14920	Inhibitor of nuclear factor kappa-B kinase subunit beta	IKBKB	Q8WXG6-S262	Q8WXG6	MADD	262	S	LRSPVPVSGQKRVDI	FALSE	FALSE	0.690401308306023	FALSE	S/T	S/T	0.0672984	0.686	0.448	0.041	0.041
O14920	Inhibitor of nuclear factor kappa-B kinase subunit beta	IKBKB	Q8WXG6-S599	Q8WXG6	MADD	599	S	YRVYDSNSQLAEALS	FALSE	FALSE	0.7369956382383708	FALSE	S/T	S/T	0.28777199999999997	0.686	0.448	0.041	0.041
O14920	Inhibitor of nuclear factor kappa-B kinase subunit beta	IKBKB	Q8WXG6-S613	Q8WXG6	MADD	613	S	SVPPERDSDSEPTDD	FALSE	FALSE	0.8133620354888369	FALSE	S/T	S/T	0.389115	0.686	0.448	0.041	0.041
O14920	Inhibitor of nuclear factor kappa-B kinase subunit beta	IKBKB	Q8WXG6-S631	Q8WXG6	MADD	631	S	DSMDYDDSSSSYSSL	FALSE	FALSE	0.7250089745451825	FALSE	S/T	S/T	0.178245	0.686	0.448	0.041	0.041
O14920	Inhibitor of nuclear factor kappa-B kinase subunit beta	IKBKB	Q8WXG6-S636	Q8WXG6	MADD	636	S	DDSSSSYSSLGDFVS	FALSE	FALSE	0.8229156579122292	FALSE	S/T	S/T	0.619632	0.686	0.448	0.041	0.041
O14920	Inhibitor of nuclear factor kappa-B kinase subunit beta	IKBKB	Q8WXG6-S669	Q8WXG6	MADD	669	S	HAALGDASEVEIDEL	FALSE	FALSE	0.7385618135009355	FALSE	S/T	S/T	0.102881	0.686	0.448	0.041	0.041
O14920	Inhibitor of nuclear factor kappa-B kinase subunit beta	IKBKB	Q8WXG6-S689	Q8WXG6	MADD	689	S	AEEPGPDSENSQENP	FALSE	FALSE	0.6186795344993306	FALSE	S/T	S/T	0.033553	0.686	0.448	0.041	0.041
O14920	Inhibitor of nuclear factor kappa-B kinase subunit beta	IKBKB	Q8WXG6-S692	Q8WXG6	MADD	692	S	PGPDSENSQENPPLR	FALSE	FALSE	0.7298404481347852	FALSE	S/T	S/T	0.291147	0.686	0.448	0.041	0.041
O14920	Inhibitor of nuclear factor kappa-B kinase subunit beta	IKBKB	Q8WXG6-S700	Q8WXG6	MADD	700	S	QENPPLRSSSSTTAS	FALSE	FALSE	0.8257606724905762	FALSE	S/T	S/T	0.912501	0.686	0.448	0.041	0.041
O14920	Inhibitor of nuclear factor kappa-B kinase subunit beta	IKBKB	Q8WXG6-S701	Q8WXG6	MADD	701	S	ENPPLRSSSSTTASS	FALSE	FALSE	0.7122824217874307	FALSE	S/T	S/T	0.196766	0.686	0.448	0.041	0.041
O14920	Inhibitor of nuclear factor kappa-B kinase subunit beta	IKBKB	Q8WXG6-S702	Q8WXG6	MADD	702	S	NPPLRSSSSTTASSS	FALSE	FALSE	0.8148952319523916	FALSE	S/T	S/T	0.399366	0.686	0.448	0.041	0.041
O14920	Inhibitor of nuclear factor kappa-B kinase subunit beta	IKBKB	Q8WXG6-S703	Q8WXG6	MADD	703	S	PPLRSSSSTTASSSP	FALSE	FALSE	0.796657548303783	FALSE	S/T	S/T	0.339885	0.686	0.448	0.041	0.041
O14920	Inhibitor of nuclear factor kappa-B kinase subunit beta	IKBKB	Q8WXG6-S707	Q8WXG6	MADD	707	S	SSSSTTASSSPSTVI	FALSE	FALSE	0.8200144521056533	FALSE	S/T	S/T	0.776047	0.686	0.448	0.041	0.041
O14920	Inhibitor of nuclear factor kappa-B kinase subunit beta	IKBKB	Q8WXG6-S708	Q8WXG6	MADD	708	S	SSSTTASSSPSTVIH	FALSE	FALSE	0.8252181690003912	FALSE	S/T	S/T	0.59722	0.686	0.448	0.041	0.041
O14920	Inhibitor of nuclear factor kappa-B kinase subunit beta	IKBKB	Q8WXG6-S709	Q8WXG6	MADD	709	S	SSTTASSSPSTVIHG	FALSE	FALSE	0.7424961816432689	FALSE	S/T	S/T	0.10828	0.686	0.448	0.041	0.041
O14920	Inhibitor of nuclear factor kappa-B kinase subunit beta	IKBKB	Q8WXG6-S711	Q8WXG6	MADD	711	S	TTASSSPSTVIHGAN	FALSE	FALSE	0.804973404017626	FALSE	S/T	S/T	0.376207	0.686	0.448	0.041	0.041
O14920	Inhibitor of nuclear factor kappa-B kinase subunit beta	IKBKB	Q8WXG6-S741	Q8WXG6	MADD	741	S	GVSKPLPSVPPSIGK	FALSE	FALSE	0.8401345973957375	FALSE	S/T	S/T	0.983171	0.686	0.448	0.041	0.041
O14920	Inhibitor of nuclear factor kappa-B kinase subunit beta	IKBKB	Q8WXG6-S745	Q8WXG6	MADD	745	S	PLPSVPPSIGKSNVD	FALSE	FALSE	0.7231950210568105	FALSE	S/T	S/T	0.182197	0.686	0.448	0.041	0.041
O14920	Inhibitor of nuclear factor kappa-B kinase subunit beta	IKBKB	Q8WXG6-S762	Q8WXG6	MADD	762	S	QAEIGEGSVRRRIYD	FALSE	FALSE	0.8197028204630193	FALSE	S/T	S/T	0.533977	0.686	0.448	0.041	0.041
O14920	Inhibitor of nuclear factor kappa-B kinase subunit beta	IKBKB	Q8WXG6-S801	Q8WXG6	MADD	801	S	PRFSQHVSGNRAQKL	FALSE	FALSE	0.8145168535740133	FALSE	S/T	S/T	0.393233	0.686	0.448	0.041	0.041
O14920	Inhibitor of nuclear factor kappa-B kinase subunit beta	IKBKB	Q8WXG6-S813	Q8WXG6	MADD	813	S	QKLLRPNSLRLASDS	FALSE	FALSE	0.7377506221960175	FALSE	S/T	S/T	0.138257	0.686	0.448	0.041	0.041
O14920	Inhibitor of nuclear factor kappa-B kinase subunit beta	IKBKB	Q8WXG6-S818	Q8WXG6	MADD	818	S	PNSLRLASDSDAESD	FALSE	FALSE	0.8401345973957375	FALSE	S/T	S/T	0.973568	0.686	0.448	0.041	0.041
O14920	Inhibitor of nuclear factor kappa-B kinase subunit beta	IKBKB	Q8WXG6-S820	Q8WXG6	MADD	820	S	SLRLASDSDAESDSR	FALSE	FALSE	0.8217170089680487	FALSE	S/T	S/T	0.553694	0.686	0.448	0.041	0.041
O14920	Inhibitor of nuclear factor kappa-B kinase subunit beta	IKBKB	Q8WXG6-S824	Q8WXG6	MADD	824	S	ASDSDAESDSRASSP	FALSE	FALSE	0.8194187607802245	FALSE	S/T	S/T	0.753576	0.686	0.448	0.041	0.041
O14920	Inhibitor of nuclear factor kappa-B kinase subunit beta	IKBKB	Q8WXG6-S826	Q8WXG6	MADD	826	S	DSDAESDSRASSPNS	FALSE	FALSE	0.818800535882217	FALSE	S/T	S/T	0.449948	0.686	0.448	0.041	0.041
O14920	Inhibitor of nuclear factor kappa-B kinase subunit beta	IKBKB	Q8WXG6-S829	Q8WXG6	MADD	829	S	AESDSRASSPNSTVS	FALSE	FALSE	0.8157841208412805	FALSE	S/T	S/T	0.407305	0.686	0.448	0.041	0.041
O14920	Inhibitor of nuclear factor kappa-B kinase subunit beta	IKBKB	Q8WXG6-S830	Q8WXG6	MADD	830	S	ESDSRASSPNSTVSN	FALSE	FALSE	0.818800535882217	FALSE	S/T	S/T	0.439431	0.686	0.448	0.041	0.041
O14920	Inhibitor of nuclear factor kappa-B kinase subunit beta	IKBKB	Q8WXG6-S833	Q8WXG6	MADD	833	S	SRASSPNSTVSNTST	FALSE	FALSE	0.5699194285782718	FALSE	S/T	S/T	0.0274329	0.686	0.448	0.041	0.041
O14920	Inhibitor of nuclear factor kappa-B kinase subunit beta	IKBKB	Q8WXG6-S836	Q8WXG6	MADD	836	S	SSPNSTVSNTSTEGF	FALSE	FALSE	0.8194127591093806	FALSE	S/T	S/T	0.744338	0.686	0.448	0.041	0.041
O14920	Inhibitor of nuclear factor kappa-B kinase subunit beta	IKBKB	Q8WXG6-S839	Q8WXG6	MADD	839	S	NSTVSNTSTEGFGGI	FALSE	FALSE	0.8201580884692896	FALSE	S/T	S/T	0.765984	0.686	0.448	0.041	0.041
O14920	Inhibitor of nuclear factor kappa-B kinase subunit beta	IKBKB	Q8WXG6-S858	Q8WXG6	MADD	858	S	SSLYRNHSTSFSLSN	FALSE	FALSE	0.8226749614021743	FALSE	S/T	S/T	0.654055	0.686	0.448	0.041	0.041
O14920	Inhibitor of nuclear factor kappa-B kinase subunit beta	IKBKB	Q8WXG6-S860	Q8WXG6	MADD	860	S	LYRNHSTSFSLSNLT	FALSE	FALSE	0.8239340523112652	FALSE	S/T	S/T	0.674085	0.686	0.448	0.041	0.041
O14920	Inhibitor of nuclear factor kappa-B kinase subunit beta	IKBKB	Q8WXG6-S862	Q8WXG6	MADD	862	S	RNHSTSFSLSNLTLP	FALSE	FALSE	0.8128090931978355	FALSE	S/T	S/T	0.8755	0.686	0.448	0.041	0.041
O14920	Inhibitor of nuclear factor kappa-B kinase subunit beta	IKBKB	Q8WXG6-S882	Q8WXG6	MADD	882	S	EKATPFPSLKVFGLN	FALSE	FALSE	0.8401345973957375	FALSE	S/T	S/T	0.975594	0.686	0.448	0.041	0.041
O14920	Inhibitor of nuclear factor kappa-B kinase subunit beta	IKBKB	Q8WXG6-S916	Q8WXG6	MADD	916	S	ALVDQKSSVIKHSPT	FALSE	FALSE	0.817656857885396	FALSE	S/T	S/T	0.491961	0.686	0.448	0.041	0.041
O14920	Inhibitor of nuclear factor kappa-B kinase subunit beta	IKBKB	Q8WXG6-S921	Q8WXG6	MADD	921	S	KSSVIKHSPTVKREP	FALSE	FALSE	0.6939199384387867	FALSE	S/T	S/T	0.0592825	0.686	0.448	0.041	0.041
O14920	Inhibitor of nuclear factor kappa-B kinase subunit beta	IKBKB	Q8WXG6-S930	Q8WXG6	MADD	930	S	TVKREPPSPQGRSSN	FALSE	FALSE	0.5408197040689773	FALSE	S/T	S/T	0.008723	0.686	0.448	0.041	0.041
O14920	Inhibitor of nuclear factor kappa-B kinase subunit beta	IKBKB	Q8WXG6-S935	Q8WXG6	MADD	935	S	PPSPQGRSSNSSENQ	FALSE	FALSE	0.8036387986219616	FALSE	S/T	S/T	0.370093	0.686	0.448	0.041	0.041
O14920	Inhibitor of nuclear factor kappa-B kinase subunit beta	IKBKB	Q8WXG6-S936	Q8WXG6	MADD	936	S	PSPQGRSSNSSENQQ	FALSE	FALSE	0.7369956382383708	FALSE	S/T	S/T	0.287526	0.686	0.448	0.041	0.041
O14920	Inhibitor of nuclear factor kappa-B kinase subunit beta	IKBKB	Q8WXG6-S972	Q8WXG6	MADD	972	S	KVRRLLESEQLRVFV	FALSE	FALSE	0.8226228042035887	FALSE	S/T	S/T	0.928103	0.686	0.448	0.041	0.041
O14920	Inhibitor of nuclear factor kappa-B kinase subunit beta	IKBKB	Q8WXG6-S981	Q8WXG6	MADD	981	S	QLRVFVLSKLNRMVQ	FALSE	FALSE	0.8215530576168434	FALSE	S/T	S/T	0.724277	0.686	0.448	0.041	0.041
O14920	Inhibitor of nuclear factor kappa-B kinase subunit beta	IKBKB	Q8WXG6-S1059	Q8WXG6	MADD	1059	S	EPDKRKRSPTESVNT	FALSE	FALSE	0.7078554715509836	FALSE	S/T	S/T	0.0863377	0.686	0.448	0.041	0.041
O14920	Inhibitor of nuclear factor kappa-B kinase subunit beta	IKBKB	Q8WXG6-S1063	Q8WXG6	MADD	1063	S	RKRSPTESVNTPVGK	FALSE	FALSE	0.8132842574014478	FALSE	S/T	S/T	0.872218	0.686	0.448	0.041	0.041
O14920	Inhibitor of nuclear factor kappa-B kinase subunit beta	IKBKB	Q8WXG6-S1110	Q8WXG6	MADD	1110	S	PKELDTRSLKEENFI	FALSE	FALSE	0.8277329292054858	FALSE	S/T	S/T	0.940957	0.686	0.448	0.041	0.041
O14920	Inhibitor of nuclear factor kappa-B kinase subunit beta	IKBKB	Q8WXG6-S1157	Q8WXG6	MADD	1157	S	GETEEKKSQISADSG	FALSE	FALSE	0.7351067493494821	FALSE	S/T	S/T	0.290314	0.686	0.448	0.041	0.041
O14920	Inhibitor of nuclear factor kappa-B kinase subunit beta	IKBKB	Q8WXG6-S1170	Q8WXG6	MADD	1170	S	SGVSLTSSSQRTDQD	FALSE	FALSE	0.818800535882217	FALSE	S/T	S/T	0.469649	0.686	0.448	0.041	0.041
O14920	Inhibitor of nuclear factor kappa-B kinase subunit beta	IKBKB	Q8WXG6-S1178	Q8WXG6	MADD	1178	S	SQRTDQDSVIGVSPA	FALSE	FALSE	0.8202613363786503	FALSE	S/T	S/T	0.793775	0.686	0.448	0.041	0.041
O14920	Inhibitor of nuclear factor kappa-B kinase subunit beta	IKBKB	Q8WXG6-S1183	Q8WXG6	MADD	1183	S	QDSVIGVSPAVMIRS	FALSE	FALSE	0.7293906156925316	FALSE	S/T	S/T	0.155217	0.686	0.448	0.041	0.041
O14920	Inhibitor of nuclear factor kappa-B kinase subunit beta	IKBKB	Q8WXG6-S1190	Q8WXG6	MADD	1190	S	SPAVMIRSSSQDSEV	FALSE	FALSE	0.8245493253584397	FALSE	S/T	S/T	0.614765	0.686	0.448	0.041	0.041
O14920	Inhibitor of nuclear factor kappa-B kinase subunit beta	IKBKB	Q8WXG6-S1191	Q8WXG6	MADD	1191	S	PAVMIRSSSQDSEVS	FALSE	FALSE	0.7345208811625967	FALSE	S/T	S/T	0.233872	0.686	0.448	0.041	0.041
O14920	Inhibitor of nuclear factor kappa-B kinase subunit beta	IKBKB	Q8WXG6-S1192	Q8WXG6	MADD	1192	S	AVMIRSSSQDSEVST	FALSE	FALSE	0.8159826733656017	FALSE	S/T	S/T	0.504178	0.686	0.448	0.041	0.041
O14920	Inhibitor of nuclear factor kappa-B kinase subunit beta	IKBKB	Q8WXG6-S1195	Q8WXG6	MADD	1195	S	IRSSSQDSEVSTVVS	FALSE	FALSE	0.8190896817768879	FALSE	S/T	S/T	0.537895	0.686	0.448	0.041	0.041
O14920	Inhibitor of nuclear factor kappa-B kinase subunit beta	IKBKB	Q8WXG6-S1198	Q8WXG6	MADD	1198	S	SSQDSEVSTVVSNSS	FALSE	FALSE	0.7187319291269876	FALSE	S/T	S/T	0.309075	0.686	0.448	0.041	0.041
O14920	Inhibitor of nuclear factor kappa-B kinase subunit beta	IKBKB	Q8WXG6-S1202	Q8WXG6	MADD	1202	S	SEVSTVVSNSSGETL	FALSE	FALSE	0.8202613363786503	FALSE	S/T	S/T	0.792088	0.686	0.448	0.041	0.041
O14920	Inhibitor of nuclear factor kappa-B kinase subunit beta	IKBKB	Q8WXG6-S1213	Q8WXG6	MADD	1213	S	GETLGADSDLSSNAG	FALSE	FALSE	0.8204127591093806	FALSE	S/T	S/T	0.741344	0.686	0.448	0.041	0.041
O14920	Inhibitor of nuclear factor kappa-B kinase subunit beta	IKBKB	Q8WXG6-S1233	Q8WXG6	MADD	1233	S	EGSVHLASSRGTLSD	FALSE	FALSE	0.831781592450291	FALSE	S/T	S/T	0.956099	0.686	0.448	0.041	0.041
O14920	Inhibitor of nuclear factor kappa-B kinase subunit beta	IKBKB	Q8WXG6-S1234	Q8WXG6	MADD	1234	S	GSVHLASSRGTLSDS	FALSE	FALSE	0.8003969868301601	FALSE	S/T	S/T	0.352589	0.686	0.448	0.041	0.041
O14920	Inhibitor of nuclear factor kappa-B kinase subunit beta	IKBKB	Q8WXG6-S1239	Q8WXG6	MADD	1239	S	ASSRGTLSDSEIETN	FALSE	FALSE	0.8202613363786503	FALSE	S/T	S/T	0.793606	0.686	0.448	0.041	0.041
O14920	Inhibitor of nuclear factor kappa-B kinase subunit beta	IKBKB	Q8WXG6-S1241	Q8WXG6	MADD	1241	S	SRGTLSDSEIETNSA	FALSE	FALSE	0.8157841208412805	FALSE	S/T	S/T	0.405339	0.686	0.448	0.041	0.041
O14920	Inhibitor of nuclear factor kappa-B kinase subunit beta	IKBKB	Q8WXG6-S1258	Q8WXG6	MADD	1258	S	TIFGKAHSLKPSIKE	FALSE	FALSE	0.8238728042035887	FALSE	S/T	S/T	0.923661	0.686	0.448	0.041	0.041
O14920	Inhibitor of nuclear factor kappa-B kinase subunit beta	IKBKB	Q8WXG6-S1262	Q8WXG6	MADD	1262	S	KAHSLKPSIKEKLAG	FALSE	FALSE	0.8245493253584397	FALSE	S/T	S/T	0.60686	0.686	0.448	0.041	0.041
O14920	Inhibitor of nuclear factor kappa-B kinase subunit beta	IKBKB	Q8WXG6-S1270	Q8WXG6	MADD	1270	S	IKEKLAGSPIRTSED	FALSE	FALSE	0.7367068045865277	FALSE	S/T	S/T	0.145421	0.686	0.448	0.041	0.041
O14920	Inhibitor of nuclear factor kappa-B kinase subunit beta	IKBKB	Q8WXG6-S1279	Q8WXG6	MADD	1279	S	IRTSEDVSQRVYLYE	FALSE	FALSE	0.7293906156925316	FALSE	S/T	S/T	0.153947	0.686	0.448	0.041	0.041
O14920	Inhibitor of nuclear factor kappa-B kinase subunit beta	IKBKB	Q8WXG6-S1354	Q8WXG6	MADD	1354	S	EMIDRYLSLGEHDRK	FALSE	FALSE	0.8401345973957375	FALSE	S/T	S/T	0.980985	0.686	0.448	0.041	0.041
O14920	Inhibitor of nuclear factor kappa-B kinase subunit beta	IKBKB	Q8WXG6-S1380	Q8WXG6	MADD	1380	S	TLLHNLISYMLLMKV	FALSE	FALSE	0.8401345973957375	FALSE	S/T	S/T	0.982189	0.686	0.448	0.041	0.041
O14920	Inhibitor of nuclear factor kappa-B kinase subunit beta	IKBKB	Q8WXG6-S1503	Q8WXG6	MADD	1503	S	CLWRRNGSETQLNKF	FALSE	FALSE	0.8239340523112652	FALSE	S/T	S/T	0.674768	0.686	0.448	0.041	0.041
O14920	Inhibitor of nuclear factor kappa-B kinase subunit beta	IKBKB	Q8WXG6-2-S1110	Q8WXG6-2	MADD-2	1110	S	PKELDTRSLKEENFI	FALSE	FALSE	0.8277329292054858	FALSE	S/T	S/T	0.940957	0.686	0.448	0.041	0.041
O14920	Inhibitor of nuclear factor kappa-B kinase subunit beta	IKBKB	Q8WXG6-3-S1090	Q8WXG6-3	MADD-3	1090	S	PKELDTRSLKEENFI	FALSE	FALSE	0.8277329292054858	FALSE	S/T	S/T	0.940957	0.686	0.448	0.041	0.041
O14920	Inhibitor of nuclear factor kappa-B kinase subunit beta	IKBKB	Q8WXG6-6-S1047	Q8WXG6-6	MADD-6	1047	S	PKELDTRSLKEENFI	FALSE	FALSE	0.8277329292054858	FALSE	S/T	S/T	0.940957	0.686	0.448	0.041	0.041
O14920	Inhibitor of nuclear factor kappa-B kinase subunit beta	IKBKB	Q8WXG9-S148	Q8WXG9	AGRV1	148	S	DNAFGIISFNMLPSI	FALSE	FALSE	0.6436729547120176	FALSE	S/T	S/T	0.940033	0.527	0.343	0.041	0.041
O14920	Inhibitor of nuclear factor kappa-B kinase subunit beta	IKBKB	Q8WXG9-S154	Q8WXG9	AGRV1	154	S	ISFNMLPSIAVSEPK	FALSE	FALSE	0.6456622294330148	FALSE	S/T	S/T	0.987611	0.527	0.343	0.041	0.041
O14920	Inhibitor of nuclear factor kappa-B kinase subunit beta	IKBKB	Q8WXG9-S872	Q8WXG9	AGRV1	872	S	ERESKLGSATIVNIT	FALSE	FALSE	0.6283734810840071	FALSE	S/T	S/T	0.909294	0.527	0.343	0.041	0.041
O14920	Inhibitor of nuclear factor kappa-B kinase subunit beta	IKBKB	Q8WXG9-S1067	Q8WXG9	AGRV1	1067	S	TLIFEVGSRQQSISI	FALSE	FALSE	0.6851739740683331	FALSE	S/T	S/T	0.684331	0.527	0.343	0.041	0.041
O14920	Inhibitor of nuclear factor kappa-B kinase subunit beta	IKBKB	Q8WXG9-S2071	Q8WXG9	AGRV1	2071	S	DDDEPERSESVFIEL	FALSE	FALSE	0.5940509819575763	FALSE	S/T	S/T	0.242397	0.527	0.343	0.041	0.041
O14920	Inhibitor of nuclear factor kappa-B kinase subunit beta	IKBKB	Q8WXG9-S2123	Q8WXG9	AGRV1	2123	S	AFGTLQLSAPIVRVA	FALSE	FALSE	0.668931629091749	FALSE	S/T	S/T	0.372583	0.527	0.343	0.041	0.041
O14920	Inhibitor of nuclear factor kappa-B kinase subunit beta	IKBKB	Q8WXG9-S3418	Q8WXG9	AGRV1	3418	S	ALFNKGGSVFLAISQ	FALSE	FALSE	0.6888384453354333	FALSE	S/T	S/T	0.627419	0.527	0.343	0.041	0.041
O14920	Inhibitor of nuclear factor kappa-B kinase subunit beta	IKBKB	Q8WXG9-S3424	Q8WXG9	AGRV1	3424	S	GSVFLAISQANARLN	FALSE	FALSE	0.6845444706149405	FALSE	S/T	S/T	0.547515	0.527	0.343	0.041	0.041
O14920	Inhibitor of nuclear factor kappa-B kinase subunit beta	IKBKB	Q8WXG9-S3672	Q8WXG9	AGRV1	3672	S	VEEMEQDSLVTLNVE	FALSE	FALSE	0.6315671718366503	FALSE	S/T	S/T	0.924657	0.527	0.343	0.041	0.041
O14920	Inhibitor of nuclear factor kappa-B kinase subunit beta	IKBKB	Q8WXG9-S4510	Q8WXG9	AGRV1	4510	S	SRIIIAKSDSPFGVI	FALSE	FALSE	0.6778569352335966	FALSE	S/T	S/T	0.736618	0.527	0.343	0.041	0.041
O14920	Inhibitor of nuclear factor kappa-B kinase subunit beta	IKBKB	Q8WXG9-S4512	Q8WXG9	AGRV1	4512	S	IIIAKSDSPFGVIRF	FALSE	FALSE	0.5870565158349869	FALSE	S/T	S/T	0.132207	0.527	0.343	0.041	0.041
O14920	Inhibitor of nuclear factor kappa-B kinase subunit beta	IKBKB	Q8WXG9-S4537	Q8WXG9	AGRV1	4537	S	PNSTMILSLVLERTG	FALSE	FALSE	0.6436729547120176	FALSE	S/T	S/T	0.941632	0.527	0.343	0.041	0.041
O14920	Inhibitor of nuclear factor kappa-B kinase subunit beta	IKBKB	Q8WXG9-S4623	Q8WXG9	AGRV1	4623	S	KGEAKLDSRAKDVTL	FALSE	FALSE	0.6315671718366503	FALSE	S/T	S/T	0.928661	0.527	0.343	0.041	0.041
O14920	Inhibitor of nuclear factor kappa-B kinase subunit beta	IKBKB	Q8WXG9-S4655	Q8WXG9	AGRV1	4655	S	TLSKKTYSEPLALEG	FALSE	FALSE	0.6891761458701926	FALSE	S/T	S/T	0.612952	0.527	0.343	0.041	0.041
O14920	Inhibitor of nuclear factor kappa-B kinase subunit beta	IKBKB	Q8WXG9-S4992	Q8WXG9	AGRV1	4992	S	PGGAQLRSGFIVAEI	FALSE	FALSE	0.6455205767500065	FALSE	S/T	S/T	0.958538	0.527	0.343	0.041	0.041
O14920	Inhibitor of nuclear factor kappa-B kinase subunit beta	IKBKB	Q8WXG9-S5665	Q8WXG9	AGRV1	5665	S	ENTDEQLSAMMHLIE	FALSE	FALSE	0.6851576093010718	FALSE	S/T	S/T	0.529179	0.527	0.343	0.041	0.041
O14920	Inhibitor of nuclear factor kappa-B kinase subunit beta	IKBKB	Q8WXG9-S5684	Q8WXG9	AGRV1	5684	S	EGKIQAFSVASRTLF	FALSE	FALSE	0.6327873614124829	FALSE	S/T	S/T	0.913899	0.527	0.343	0.041	0.041
O14920	Inhibitor of nuclear factor kappa-B kinase subunit beta	IKBKB	Q8WXH0-S52	Q8WXH0	SYNE2	52	S	LARHTSPSVISDLFT	FALSE	FALSE	0.5048203034156921	FALSE	S/T	S/T	0.841524	0.588	0.142	0.041	0.041
O14920	Inhibitor of nuclear factor kappa-B kinase subunit beta	IKBKB	Q8WXH0-S161	Q8WXH0	SYNE2	161	S	DDVSVVDSSPASSPP	FALSE	FALSE	0.5112835740558814	FALSE	S/T	S/T	0.751605	0.588	0.142	0.041	0.041
O14920	Inhibitor of nuclear factor kappa-B kinase subunit beta	IKBKB	Q8WXH0-S765	Q8WXH0	SYNE2	765	S	DQDDVDTSMEESLKH	FALSE	FALSE	0.507280684291979	FALSE	S/T	S/T	0.739637	0.588	0.142	0.041	0.041
O14920	Inhibitor of nuclear factor kappa-B kinase subunit beta	IKBKB	Q8WXH0-S1111	Q8WXH0	SYNE2	1111	S	MEKDYSASINSLLER	FALSE	FALSE	0.502978519345412	FALSE	S/T	S/T	0.825037	0.588	0.142	0.041	0.041
O14920	Inhibitor of nuclear factor kappa-B kinase subunit beta	IKBKB	Q8WXH0-S1139	Q8WXH0	SYNE2	1139	S	NNKFRITSDFSSEED	FALSE	FALSE	0.503922575289468	FALSE	S/T	S/T	0.837484	0.588	0.142	0.041	0.041
O14920	Inhibitor of nuclear factor kappa-B kinase subunit beta	IKBKB	Q8WXH0-S1331	Q8WXH0	SYNE2	1331	S	ALEDFLASLRTAKLS	FALSE	FALSE	0.533388721839386	FALSE	S/T	S/T	0.994162	0.588	0.142	0.041	0.041
O14920	Inhibitor of nuclear factor kappa-B kinase subunit beta	IKBKB	Q8WXH0-S2300	Q8WXH0	SYNE2	2300	S	QELENRLSLQDGTLK	FALSE	FALSE	0.5032862116531044	FALSE	S/T	S/T	0.811846	0.588	0.142	0.041	0.041
O14920	Inhibitor of nuclear factor kappa-B kinase subunit beta	IKBKB	Q8WXH0-S2420	Q8WXH0	SYNE2	2420	S	MAMSKQLSLNAQESM	FALSE	FALSE	0.5048203034156921	FALSE	S/T	S/T	0.844856	0.588	0.142	0.041	0.041
O14920	Inhibitor of nuclear factor kappa-B kinase subunit beta	IKBKB	Q8WXH0-S2655	Q8WXH0	SYNE2	2655	S	HLQLRLKSPEERAGN	FALSE	FALSE	0.5032862116531044	FALSE	S/T	S/T	0.821975	0.588	0.142	0.041	0.041
O14920	Inhibitor of nuclear factor kappa-B kinase subunit beta	IKBKB	Q8WXH0-S3659	Q8WXH0	SYNE2	3659	S	IVPAEIESQVEECRK	FALSE	FALSE	0.5032862116531044	FALSE	S/T	S/T	0.805466	0.588	0.142	0.041	0.041
O14920	Inhibitor of nuclear factor kappa-B kinase subunit beta	IKBKB	Q8WXH0-S3821	Q8WXH0	SYNE2	3821	S	YDSLRTLSHHASTVQ	FALSE	FALSE	0.5109119616527806	FALSE	S/T	S/T	0.767878	0.588	0.142	0.041	0.041
O14920	Inhibitor of nuclear factor kappa-B kinase subunit beta	IKBKB	Q8WXH0-S3843	Q8WXH0	SYNE2	3843	S	QKHNLLHSIFMDLED	FALSE	FALSE	0.5245789198174051	FALSE	S/T	S/T	0.98949	0.588	0.142	0.041	0.041
O14920	Inhibitor of nuclear factor kappa-B kinase subunit beta	IKBKB	Q8WXH0-S4123	Q8WXH0	SYNE2	4123	S	EEEVEESSVKSDNGD	FALSE	FALSE	0.5083220984333932	FALSE	S/T	S/T	0.718635	0.588	0.142	0.041	0.041
O14920	Inhibitor of nuclear factor kappa-B kinase subunit beta	IKBKB	Q8WXH0-S4157	Q8WXH0	SYNE2	4157	S	MEEDRASSSSGTIVQ	FALSE	FALSE	0.507280684291979	FALSE	S/T	S/T	0.740797	0.588	0.142	0.041	0.041
O14920	Inhibitor of nuclear factor kappa-B kinase subunit beta	IKBKB	Q8WXH0-S4732	Q8WXH0	SYNE2	4732	S	ARYTELSSPFVTESQ	FALSE	FALSE	0.5072554317667265	FALSE	S/T	S/T	0.732465	0.588	0.142	0.041	0.041
O14920	Inhibitor of nuclear factor kappa-B kinase subunit beta	IKBKB	Q8WXH0-S4803	Q8WXH0	SYNE2	4803	S	YSAKILPSLLQNRET	FALSE	FALSE	0.530476380418538	FALSE	S/T	S/T	0.992417	0.588	0.142	0.041	0.041
O14920	Inhibitor of nuclear factor kappa-B kinase subunit beta	IKBKB	Q8WXH0-S5857	Q8WXH0	SYNE2	5857	S	LIKELEQSLASWTQN	FALSE	FALSE	0.507280684291979	FALSE	S/T	S/T	0.743327	0.588	0.142	0.041	0.041
O14920	Inhibitor of nuclear factor kappa-B kinase subunit beta	IKBKB	Q8WXH0-S5860	Q8WXH0	SYNE2	5860	S	ELEQSLASWTQNLKE	FALSE	FALSE	0.5097977123512684	FALSE	S/T	S/T	0.985012	0.588	0.142	0.041	0.041
O14920	Inhibitor of nuclear factor kappa-B kinase subunit beta	IKBKB	Q8WXH0-S6043	Q8WXH0	SYNE2	6043	S	TWLARIESELSKPVV	FALSE	FALSE	0.502978519345412	FALSE	S/T	S/T	0.823922	0.588	0.142	0.041	0.041
O14920	Inhibitor of nuclear factor kappa-B kinase subunit beta	IKBKB	Q8WXH0-S6377	Q8WXH0	SYNE2	6377	S	PREIQTDSWRKRGES	FALSE	FALSE	0.5039020494474381	FALSE	S/T	S/T	0.85002	0.588	0.142	0.041	0.041
O14920	Inhibitor of nuclear factor kappa-B kinase subunit beta	IKBKB	Q8WXH0-S6447	Q8WXH0	SYNE2	6447	S	YSALSGKSISDGHSW	FALSE	FALSE	0.507780684291979	FALSE	S/T	S/T	0.735741	0.588	0.142	0.041	0.041
O14920	Inhibitor of nuclear factor kappa-B kinase subunit beta	IKBKB	Q8WXH0-S6616	Q8WXH0	SYNE2	6616	S	LVVSVNVSSKEFLQT	FALSE	FALSE	0.5112835740558814	FALSE	S/T	S/T	0.746691	0.588	0.142	0.041	0.041
O14920	Inhibitor of nuclear factor kappa-B kinase subunit beta	IKBKB	Q8WXH0-S6779	Q8WXH0	SYNE2	6779	S	NPASPLPSFDEVDSG	FALSE	FALSE	0.512271503545066	FALSE	S/T	S/T	0.985604	0.588	0.142	0.041	0.041
O14920	Inhibitor of nuclear factor kappa-B kinase subunit beta	IKBKB	Q8WXH0-S6785	Q8WXH0	SYNE2	6785	S	PSFDEVDSGDQPPAT	FALSE	FALSE	0.5002531376389008	FALSE	S/T	S/T	0.851636	0.588	0.142	0.041	0.041
O14920	Inhibitor of nuclear factor kappa-B kinase subunit beta	IKBKB	Q8WXH2-S77	Q8WXH2	JPH3	77	S	RHGIGLESKGKWVYK	FALSE	FALSE	0.5310065213709665	FALSE	S/T	S/T	0.954226	0.53	0.185	0.041	0.041
O14920	Inhibitor of nuclear factor kappa-B kinase subunit beta	IKBKB	Q8WXH2-S233	Q8WXH2	JPH3	233	S	RKSESKSSLASQRSK	FALSE	FALSE	0.52298656629945	FALSE	S/T	S/T	0.729503	0.53	0.185	0.041	0.041
O14920	Inhibitor of nuclear factor kappa-B kinase subunit beta	IKBKB	Q8WXH5-S219	Q8WXH5	SOCS4	219	S	GSVMNLVSNNSIEDS	FALSE	FALSE	0.7370914875823273	FALSE	S/T	S/T	0.962112	0.408	0.399	0.041	0.0615
O14920	Inhibitor of nuclear factor kappa-B kinase subunit beta	IKBKB	Q8WXI2-S248	Q8WXI2	CNKR2	248	S	ITGTTENSPADRCKK	FALSE	FALSE	0.6373949852966715	FALSE	S/T	S/T	0.111181	0.543	0.364	0.041	0.041
O14920	Inhibitor of nuclear factor kappa-B kinase subunit beta	IKBKB	Q8WXI2-S303	Q8WXI2	CNKR2	303	S	RPQSMLTSAPALLKN	FALSE	FALSE	0.6685143378589408	FALSE	S/T	S/T	0.906579	0.543	0.364	0.041	0.041
O14920	Inhibitor of nuclear factor kappa-B kinase subunit beta	IKBKB	Q8WXI2-S388	Q8WXI2	CNKR2	388	S	GKPVHKGSESPNSFL	FALSE	FALSE	0.6347899448373326	FALSE	S/T	S/T	0.131568	0.543	0.364	0.041	0.041
O14920	Inhibitor of nuclear factor kappa-B kinase subunit beta	IKBKB	Q8WXI2-S390	Q8WXI2	CNKR2	390	S	PVHKGSESPNSFLDQ	FALSE	FALSE	0.6367429709786114	FALSE	S/T	S/T	0.177398	0.543	0.364	0.041	0.041
O14920	Inhibitor of nuclear factor kappa-B kinase subunit beta	IKBKB	Q8WXI2-S467	Q8WXI2	CNKR2	467	S	RDSRRENSLLRYMSN	FALSE	FALSE	0.7125839818334275	FALSE	S/T	S/T	0.72236	0.543	0.364	0.041	0.041
O14920	Inhibitor of nuclear factor kappa-B kinase subunit beta	IKBKB	Q8WXI2-S473	Q8WXI2	CNKR2	473	S	NSLLRYMSNEKIAQE	FALSE	FALSE	0.6855294165641731	FALSE	S/T	S/T	0.845376	0.543	0.364	0.041	0.041
O14920	Inhibitor of nuclear factor kappa-B kinase subunit beta	IKBKB	Q8WXI2-S503	Q8WXI2	CNKR2	503	S	SKKKGDKSNSPTHYS	FALSE	FALSE	0.6351851335225421	FALSE	S/T	S/T	0.128575	0.543	0.364	0.041	0.041
O14920	Inhibitor of nuclear factor kappa-B kinase subunit beta	IKBKB	Q8WXI2-S505	Q8WXI2	CNKR2	505	S	KKGDKSNSPTHYSLL	FALSE	FALSE	0.6358895155534054	FALSE	S/T	S/T	0.18291	0.543	0.364	0.041	0.041
O14920	Inhibitor of nuclear factor kappa-B kinase subunit beta	IKBKB	Q8WXI2-S564	Q8WXI2	CNKR2	564	S	GKSKRRISCKDLGRG	FALSE	FALSE	0.6959585945611902	FALSE	S/T	S/T	0.384837	0.543	0.364	0.041	0.041
O14920	Inhibitor of nuclear factor kappa-B kinase subunit beta	IKBKB	Q8WXI2-S685	Q8WXI2	CNKR2	685	S	KQEQDYWSESDKEEA	FALSE	FALSE	0.7125839818334275	FALSE	S/T	S/T	0.723314	0.543	0.364	0.041	0.041
O14920	Inhibitor of nuclear factor kappa-B kinase subunit beta	IKBKB	Q8WXI2-S687	Q8WXI2	CNKR2	687	S	EQDYWSESDKEEADT	FALSE	FALSE	0.7188620106175524	FALSE	S/T	S/T	0.649422	0.543	0.364	0.041	0.041
O14920	Inhibitor of nuclear factor kappa-B kinase subunit beta	IKBKB	Q8WXI2-S756	Q8WXI2	CNKR2	756	S	VTGSSAVSPIRKTAS	FALSE	FALSE	0.6620937274542837	FALSE	S/T	S/T	0.291061	0.543	0.364	0.041	0.041
O14920	Inhibitor of nuclear factor kappa-B kinase subunit beta	IKBKB	Q8WXI2-S808	Q8WXI2	CNKR2	808	S	SPEHRRQSTLPTQKC	FALSE	FALSE	0.6360066259299405	FALSE	S/T	S/T	0.238423	0.543	0.364	0.041	0.041
O14920	Inhibitor of nuclear factor kappa-B kinase subunit beta	IKBKB	Q8WXI2-S908	Q8WXI2	CNKR2	908	S	REEKLGDSLQDLYRA	FALSE	FALSE	0.6855294165641731	FALSE	S/T	S/T	0.844308	0.543	0.364	0.041	0.041
O14920	Inhibitor of nuclear factor kappa-B kinase subunit beta	IKBKB	Q8WXI2-5-S430	Q8WXI2-5	CNKR2-5	430	S	SSQGRRESTPTYENS	FALSE	FALSE	0.6513288063517578	FALSE	S/T	S/T	0.277768	0.543	0.364	0.041	0.041
O14920	Inhibitor of nuclear factor kappa-B kinase subunit beta	IKBKB	Q8WXI4-S388	Q8WXI4	ACO11	388	S	PSNQVYLSYNNVSSL	FALSE	FALSE	0.6445365663578927	FALSE	S/T	S/T	0.943632	0.552	0.357	0.041	0.041
O14920	Inhibitor of nuclear factor kappa-B kinase subunit beta	IKBKB	Q8WXI4-S444	Q8WXI4	ACO11	444	S	AQAFLLLSDLRQRPE	FALSE	FALSE	0.6445365663578927	FALSE	S/T	S/T	0.941637	0.552	0.357	0.041	0.041
O14920	Inhibitor of nuclear factor kappa-B kinase subunit beta	IKBKB	Q8WXI7-S66	Q8WXI7	MUC16	66	S	SPDKTLASPTSSVVG	FALSE	FALSE	0.6272519925858504	FALSE	S/T	S/T	0.891122	0.478	0.309	0.041	0.041
O14920	Inhibitor of nuclear factor kappa-B kinase subunit beta	IKBKB	Q8WXI7-S70	Q8WXI7	MUC16	70	S	TLASPTSSVVGRTTQ	FALSE	FALSE	0.6272519925858504	FALSE	S/T	S/T	0.902302	0.478	0.309	0.041	0.041
O14920	Inhibitor of nuclear factor kappa-B kinase subunit beta	IKBKB	Q8WXI7-S84	Q8WXI7	MUC16	84	S	QSLGVMSSALPESTS	FALSE	FALSE	0.645132329188882	FALSE	S/T	S/T	0.679754	0.478	0.309	0.041	0.041
O14920	Inhibitor of nuclear factor kappa-B kinase subunit beta	IKBKB	Q8WXI7-S97	Q8WXI7	MUC16	97	S	TSRGMTHSEQRTSPS	FALSE	FALSE	0.6434134937017353	FALSE	S/T	S/T	0.544955	0.478	0.309	0.041	0.041
O14920	Inhibitor of nuclear factor kappa-B kinase subunit beta	IKBKB	Q8WXI7-S124	Q8WXI7	MUC16	124	S	YPATSMVSGLSSPRT	FALSE	FALSE	0.6444143804709334	FALSE	S/T	S/T	0.677411	0.478	0.309	0.041	0.041
O14920	Inhibitor of nuclear factor kappa-B kinase subunit beta	IKBKB	Q8WXI7-S202	Q8WXI7	MUC16	202	S	TFADSTASKENAPVS	FALSE	FALSE	0.6431844289395858	FALSE	S/T	S/T	0.743672	0.478	0.309	0.041	0.041
O14920	Inhibitor of nuclear factor kappa-B kinase subunit beta	IKBKB	Q8WXI7-S229	Q8WXI7	MUC16	229	S	TPGRTNPSFGTLYSS	FALSE	FALSE	0.6489141877374525	FALSE	S/T	S/T	0.938923	0.478	0.309	0.041	0.041
O14920	Inhibitor of nuclear factor kappa-B kinase subunit beta	IKBKB	Q8WXI7-S299	Q8WXI7	MUC16	299	S	DNKISETSIFSGQSL	FALSE	FALSE	0.645132329188882	FALSE	S/T	S/T	0.681667	0.478	0.309	0.041	0.041
O14920	Inhibitor of nuclear factor kappa-B kinase subunit beta	IKBKB	Q8WXI7-S475	Q8WXI7	MUC16	475	S	IRSPSQVSSSHPTRE	FALSE	FALSE	0.636935186595214	FALSE	S/T	S/T	0.471903	0.478	0.309	0.041	0.041
O14920	Inhibitor of nuclear factor kappa-B kinase subunit beta	IKBKB	Q8WXI7-S494	Q8WXI7	MUC16	494	S	GSTSGRQSSSTAAHG	FALSE	FALSE	0.5499360909007119	FALSE	S/T	S/T	0.275045	0.478	0.309	0.041	0.041
O14920	Inhibitor of nuclear factor kappa-B kinase subunit beta	IKBKB	Q8WXI7-S495	Q8WXI7	MUC16	495	S	STSGRQSSSTAAHGS	FALSE	FALSE	0.6434134937017353	FALSE	S/T	S/T	0.538247	0.478	0.309	0.041	0.041
O14920	Inhibitor of nuclear factor kappa-B kinase subunit beta	IKBKB	Q8WXI7-S496	Q8WXI7	MUC16	496	S	TSGRQSSSTAAHGSS	FALSE	FALSE	0.635904484840828	FALSE	S/T	S/T	0.465592	0.478	0.309	0.041	0.041
O14920	Inhibitor of nuclear factor kappa-B kinase subunit beta	IKBKB	Q8WXI7-S502	Q8WXI7	MUC16	502	S	SSTAAHGSSDILRAT	FALSE	FALSE	0.5581800097689604	FALSE	S/T	S/T	0.284701	0.478	0.309	0.041	0.041
O14920	Inhibitor of nuclear factor kappa-B kinase subunit beta	IKBKB	Q8WXI7-S503	Q8WXI7	MUC16	503	S	STAAHGSSDILRATT	FALSE	FALSE	0.5678876127573027	FALSE	S/T	S/T	0.31357	0.478	0.309	0.041	0.041
O14920	Inhibitor of nuclear factor kappa-B kinase subunit beta	IKBKB	Q8WXI7-S511	Q8WXI7	MUC16	511	S	DILRATTSSTSKASS	FALSE	FALSE	0.6368933860967608	FALSE	S/T	S/T	0.728242	0.478	0.309	0.041	0.041
O14920	Inhibitor of nuclear factor kappa-B kinase subunit beta	IKBKB	Q8WXI7-S610	Q8WXI7	MUC16	610	S	FAVPTGISMTGGSST	FALSE	FALSE	0.6450505636252684	FALSE	S/T	S/T	0.821746	0.478	0.309	0.041	0.041
O14920	Inhibitor of nuclear factor kappa-B kinase subunit beta	IKBKB	Q8WXI7-S709	Q8WXI7	MUC16	709	S	NTRHPFSSPEPDSAG	FALSE	FALSE	0.6459741873031121	FALSE	S/T	S/T	0.583696	0.478	0.309	0.041	0.041
O14920	Inhibitor of nuclear factor kappa-B kinase subunit beta	IKBKB	Q8WXI7-S844	Q8WXI7	MUC16	844	S	TLSLPSVSGVKTTFS	FALSE	FALSE	0.6295703383320592	FALSE	S/T	S/T	0.41474	0.478	0.309	0.041	0.041
O14920	Inhibitor of nuclear factor kappa-B kinase subunit beta	IKBKB	Q8WXI7-S890	Q8WXI7	MUC16	890	S	RVRTTLASTSVPTPV	FALSE	FALSE	0.6314386231774816	FALSE	S/T	S/T	0.925687	0.478	0.309	0.041	0.041
O14920	Inhibitor of nuclear factor kappa-B kinase subunit beta	IKBKB	Q8WXI7-S927	Q8WXI7	MUC16	927	S	LRATSSTSVTNSTGS	FALSE	FALSE	0.6387939805965059	FALSE	S/T	S/T	0.76569	0.478	0.309	0.041	0.041
O14920	Inhibitor of nuclear factor kappa-B kinase subunit beta	IKBKB	Q8WXI7-S959	Q8WXI7	MUC16	959	S	NRDTFNDSAAPQSTT	FALSE	FALSE	0.6444143804709334	FALSE	S/T	S/T	0.66984	0.478	0.309	0.041	0.041
O14920	Inhibitor of nuclear factor kappa-B kinase subunit beta	IKBKB	Q8WXI7-S1007	Q8WXI7	MUC16	1007	S	KFTSPATSSMEATSI	FALSE	FALSE	0.6468404876694124	FALSE	S/T	S/T	0.580728	0.478	0.309	0.041	0.041
O14920	Inhibitor of nuclear factor kappa-B kinase subunit beta	IKBKB	Q8WXI7-S1155	Q8WXI7	MUC16	1155	S	STWLGILSSSPSSPT	FALSE	FALSE	0.6444143804709334	FALSE	S/T	S/T	0.657156	0.478	0.309	0.041	0.041
O14920	Inhibitor of nuclear factor kappa-B kinase subunit beta	IKBKB	Q8WXI7-S1782	Q8WXI7	MUC16	1782	S	TVMTSDISKSSARTE	FALSE	FALSE	0.5081459573367627	FALSE	S/T	S/T	0.149577	0.478	0.309	0.041	0.041
O14920	Inhibitor of nuclear factor kappa-B kinase subunit beta	IKBKB	Q8WXI7-S1785	Q8WXI7	MUC16	1785	S	TSDISKSSARTESSS	FALSE	FALSE	0.5328877826896853	FALSE	S/T	S/T	0.24912	0.478	0.309	0.041	0.041
O14920	Inhibitor of nuclear factor kappa-B kinase subunit beta	IKBKB	Q8WXI7-S1864	Q8WXI7	MUC16	1864	S	GTLATDRSLNTGVTR	FALSE	FALSE	0.635904484840828	FALSE	S/T	S/T	0.459791	0.478	0.309	0.041	0.041
O14920	Inhibitor of nuclear factor kappa-B kinase subunit beta	IKBKB	Q8WXI7-S2007	Q8WXI7	MUC16	2007	S	QSTPYVNSVAVSASP	FALSE	FALSE	0.6289616045439412	FALSE	S/T	S/T	0.918168	0.478	0.309	0.041	0.041
O14920	Inhibitor of nuclear factor kappa-B kinase subunit beta	IKBKB	Q8WXI7-S2070	Q8WXI7	MUC16	2070	S	TWPSTSLSEALSSGH	FALSE	FALSE	0.6357742667250043	FALSE	S/T	S/T	0.427752	0.478	0.309	0.041	0.041
O14920	Inhibitor of nuclear factor kappa-B kinase subunit beta	IKBKB	Q8WXI7-S2184	Q8WXI7	MUC16	2184	S	TKLTRTISLPTSESL	FALSE	FALSE	0.6491832435761717	FALSE	S/T	S/T	0.94656	0.478	0.309	0.041	0.041
O14920	Inhibitor of nuclear factor kappa-B kinase subunit beta	IKBKB	Q8WXI7-S2371	Q8WXI7	MUC16	2371	S	PSDSSSSSDLINTSI	FALSE	FALSE	0.6453939723076679	FALSE	S/T	S/T	0.647035	0.478	0.309	0.041	0.041
O14920	Inhibitor of nuclear factor kappa-B kinase subunit beta	IKBKB	Q8WXI7-S2381	Q8WXI7	MUC16	2381	S	INTSIASSTMDVTKT	FALSE	FALSE	0.6459741873031121	FALSE	S/T	S/T	0.610954	0.478	0.309	0.041	0.041
O14920	Inhibitor of nuclear factor kappa-B kinase subunit beta	IKBKB	Q8WXI7-S2798	Q8WXI7	MUC16	2798	S	GSQGMASSGGIRSGS	FALSE	FALSE	0.6459741873031121	FALSE	S/T	S/T	0.608448	0.478	0.309	0.041	0.041
O14920	Inhibitor of nuclear factor kappa-B kinase subunit beta	IKBKB	Q8WXI7-S2923	Q8WXI7	MUC16	2923	S	TIPDSDASTASSSLS	FALSE	FALSE	0.5116890360313036	FALSE	S/T	S/T	0.192903	0.478	0.309	0.041	0.041
O14920	Inhibitor of nuclear factor kappa-B kinase subunit beta	IKBKB	Q8WXI7-S2927	Q8WXI7	MUC16	2927	S	SDASTASSSLSKSPE	FALSE	FALSE	0.646553464380293	FALSE	S/T	S/T	0.626269	0.478	0.309	0.041	0.041
O14920	Inhibitor of nuclear factor kappa-B kinase subunit beta	IKBKB	Q8WXI7-S2932	Q8WXI7	MUC16	2932	S	ASSSLSKSPEKNPRA	FALSE	FALSE	0.5103165941497557	FALSE	S/T	S/T	0.138118	0.478	0.309	0.041	0.041
O14920	Inhibitor of nuclear factor kappa-B kinase subunit beta	IKBKB	Q8WXI7-S2991	Q8WXI7	MUC16	2991	S	DPRYASESMSYPDPS	FALSE	FALSE	0.6387939805965059	FALSE	S/T	S/T	0.766056	0.478	0.309	0.041	0.041
O14920	Inhibitor of nuclear factor kappa-B kinase subunit beta	IKBKB	Q8WXI7-S2993	Q8WXI7	MUC16	2993	S	RYASESMSYPDPSKA	FALSE	FALSE	0.645132329188882	FALSE	S/T	S/T	0.68875	0.478	0.309	0.041	0.041
O14920	Inhibitor of nuclear factor kappa-B kinase subunit beta	IKBKB	Q8WXI7-S3048	Q8WXI7	MUC16	3048	S	SFLSPTASTSRKTSL	FALSE	FALSE	0.635904484840828	FALSE	S/T	S/T	0.464933	0.478	0.309	0.041	0.041
O14920	Inhibitor of nuclear factor kappa-B kinase subunit beta	IKBKB	Q8WXI7-S3054	Q8WXI7	MUC16	3054	S	ASTSRKTSLFLGPSM	FALSE	FALSE	0.6453939723076679	FALSE	S/T	S/T	0.646442	0.478	0.309	0.041	0.041
O14920	Inhibitor of nuclear factor kappa-B kinase subunit beta	IKBKB	Q8WXI7-S3060	Q8WXI7	MUC16	3060	S	TSLFLGPSMARQPNI	FALSE	FALSE	0.645132329188882	FALSE	S/T	S/T	0.681717	0.478	0.309	0.041	0.041
O14920	Inhibitor of nuclear factor kappa-B kinase subunit beta	IKBKB	Q8WXI7-S3096	Q8WXI7	MUC16	3096	S	EEPPELTSSQTIAEE	FALSE	FALSE	0.6514957140179196	FALSE	S/T	S/T	0.953179	0.478	0.309	0.041	0.041
O14920	Inhibitor of nuclear factor kappa-B kinase subunit beta	IKBKB	Q8WXI7-S3097	Q8WXI7	MUC16	3097	S	EPPELTSSQTIAEEE	FALSE	FALSE	0.6444143804709334	FALSE	S/T	S/T	0.672471	0.478	0.309	0.041	0.041
O14920	Inhibitor of nuclear factor kappa-B kinase subunit beta	IKBKB	Q8WXI7-S3139	Q8WXI7	MUC16	3139	S	EPTARRKSSPETWAS	FALSE	FALSE	0.5739760430262209	FALSE	S/T	S/T	0.303733	0.478	0.309	0.041	0.041
O14920	Inhibitor of nuclear factor kappa-B kinase subunit beta	IKBKB	Q8WXI7-S3363	Q8WXI7	MUC16	3363	S	GDTHVSLSTSSNILE	FALSE	FALSE	0.6337863030226462	FALSE	S/T	S/T	0.434792	0.478	0.309	0.041	0.041
O14920	Inhibitor of nuclear factor kappa-B kinase subunit beta	IKBKB	Q8WXI7-S3401	Q8WXI7	MUC16	3401	S	VSTTAIPSTVLNNKI	FALSE	FALSE	0.6386624991150245	FALSE	S/T	S/T	0.760217	0.478	0.309	0.041	0.041
O14920	Inhibitor of nuclear factor kappa-B kinase subunit beta	IKBKB	Q8WXI7-S3484	Q8WXI7	MUC16	3484	S	PSGGKTSSASSVTSP	FALSE	FALSE	0.6453939723076679	FALSE	S/T	S/T	0.647242	0.478	0.309	0.041	0.041
O14920	Inhibitor of nuclear factor kappa-B kinase subunit beta	IKBKB	Q8WXI7-S3664	Q8WXI7	MUC16	3664	S	STSERTLSPSDTTAS	FALSE	FALSE	0.6355863030226461	FALSE	S/T	S/T	0.440753	0.478	0.309	0.041	0.041
O14920	Inhibitor of nuclear factor kappa-B kinase subunit beta	IKBKB	Q8WXI7-S3678	Q8WXI7	MUC16	3678	S	STPISTFSRVQRMSI	FALSE	FALSE	0.6444143804709334	FALSE	S/T	S/T	0.664326	0.478	0.309	0.041	0.041
O14920	Inhibitor of nuclear factor kappa-B kinase subunit beta	IKBKB	Q8WXI7-S3694	Q8WXI7	MUC16	3694	S	VPDILSTSWTPSSTE	FALSE	FALSE	0.645132329188882	FALSE	S/T	S/T	0.69822	0.478	0.309	0.041	0.041
O14920	Inhibitor of nuclear factor kappa-B kinase subunit beta	IKBKB	Q8WXI7-S3743	Q8WXI7	MUC16	3743	S	LDWDTGRSLSSATAT	FALSE	FALSE	0.6310139389628359	FALSE	S/T	S/T	0.856243	0.478	0.309	0.041	0.041
O14920	Inhibitor of nuclear factor kappa-B kinase subunit beta	IKBKB	Q8WXI7-S3900	Q8WXI7	MUC16	3900	S	TIKEVTSSSSVLRTL	FALSE	FALSE	0.6425791657816912	FALSE	S/T	S/T	0.753999	0.478	0.309	0.041	0.041
O14920	Inhibitor of nuclear factor kappa-B kinase subunit beta	IKBKB	Q8WXI7-S3901	Q8WXI7	MUC16	3901	S	IKEVTSSSSVLRTLN	FALSE	FALSE	0.6295703383320592	FALSE	S/T	S/T	0.419713	0.478	0.309	0.041	0.041
O14920	Inhibitor of nuclear factor kappa-B kinase subunit beta	IKBKB	Q8WXI7-S3902	Q8WXI7	MUC16	3902	S	KEVTSSSSVLRTLNT	FALSE	FALSE	0.6468404876694124	FALSE	S/T	S/T	0.581337	0.478	0.309	0.041	0.041
O14920	Inhibitor of nuclear factor kappa-B kinase subunit beta	IKBKB	Q8WXI7-S3935	Q8WXI7	MUC16	3935	S	PYERIAPSESTTDKE	FALSE	FALSE	0.6465099744150412	FALSE	S/T	S/T	0.567656	0.478	0.309	0.041	0.041
O14920	Inhibitor of nuclear factor kappa-B kinase subunit beta	IKBKB	Q8WXI7-S3985	Q8WXI7	MUC16	3985	S	TSPVVTTSTREQAIV	FALSE	FALSE	0.6387939805965059	FALSE	S/T	S/T	0.763299	0.478	0.309	0.041	0.041
O14920	Inhibitor of nuclear factor kappa-B kinase subunit beta	IKBKB	Q8WXI7-S4686	Q8WXI7	MUC16	4686	S	TTTQTGSSGATSKIP	FALSE	FALSE	0.6329460926806569	FALSE	S/T	S/T	0.424824	0.478	0.309	0.041	0.041
O14920	Inhibitor of nuclear factor kappa-B kinase subunit beta	IKBKB	Q8WXI7-S4875	Q8WXI7	MUC16	4875	S	EDTTISRSIPKSSKT	FALSE	FALSE	0.6387939805965059	FALSE	S/T	S/T	0.769909	0.478	0.309	0.041	0.041
O14920	Inhibitor of nuclear factor kappa-B kinase subunit beta	IKBKB	Q8WXI7-S4891	Q8WXI7	MUC16	4891	S	RTETETTSSLTPKLR	FALSE	FALSE	0.6468911649150524	FALSE	S/T	S/T	0.614087	0.478	0.309	0.041	0.041
O14920	Inhibitor of nuclear factor kappa-B kinase subunit beta	IKBKB	Q8WXI7-S4969	Q8WXI7	MUC16	4969	S	TSPIMTESAEITITT	FALSE	FALSE	0.640296116827772	FALSE	S/T	S/T	0.4837	0.478	0.309	0.041	0.041
O14920	Inhibitor of nuclear factor kappa-B kinase subunit beta	IKBKB	Q8WXI7-S4994	Q8WXI7	MUC16	4994	S	DTFTMDPSNTTPQAG	FALSE	FALSE	0.5206406050465486	FALSE	S/T	S/T	0.113882	0.478	0.309	0.041	0.041
O14920	Inhibitor of nuclear factor kappa-B kinase subunit beta	IKBKB	Q8WXI7-S5020	Q8WXI7	MUC16	5020	S	LDVTTLMSRIPQDVS	FALSE	FALSE	0.6314386231774816	FALSE	S/T	S/T	0.927278	0.478	0.309	0.041	0.041
O14920	Inhibitor of nuclear factor kappa-B kinase subunit beta	IKBKB	Q8WXI7-S5042	Q8WXI7	MUC16	5042	S	DKTSSPSSFLSSPAM	FALSE	FALSE	0.5121373582933021	FALSE	S/T	S/T	0.117524	0.478	0.309	0.041	0.041
O14920	Inhibitor of nuclear factor kappa-B kinase subunit beta	IKBKB	Q8WXI7-S5045	Q8WXI7	MUC16	5045	S	SSPSSFLSSPAMTTP	FALSE	FALSE	0.6298386231774816	FALSE	S/T	S/T	0.921954	0.478	0.309	0.041	0.041
O14920	Inhibitor of nuclear factor kappa-B kinase subunit beta	IKBKB	Q8WXI7-S5092	Q8WXI7	MUC16	5092	S	TRLEPVTSSLPNFSS	FALSE	FALSE	0.638250434701399	FALSE	S/T	S/T	0.722772	0.478	0.309	0.041	0.041
O14920	Inhibitor of nuclear factor kappa-B kinase subunit beta	IKBKB	Q8WXI7-S5168	Q8WXI7	MUC16	5168	S	GDPAPSTSMPVHGSS	FALSE	FALSE	0.6368933860967608	FALSE	S/T	S/T	0.730876	0.478	0.309	0.041	0.041
O14920	Inhibitor of nuclear factor kappa-B kinase subunit beta	IKBKB	Q8WXI7-S5208	Q8WXI7	MUC16	5208	S	SSFPTDTSFLLSKVP	FALSE	FALSE	0.6301585736261769	FALSE	S/T	S/T	0.404928	0.478	0.309	0.041	0.041
O14920	Inhibitor of nuclear factor kappa-B kinase subunit beta	IKBKB	Q8WXI7-S5465	Q8WXI7	MUC16	5465	S	TLGDTSVSTSTPNIS	FALSE	FALSE	0.643299152616464	FALSE	S/T	S/T	0.557951	0.478	0.309	0.041	0.041
O14920	Inhibitor of nuclear factor kappa-B kinase subunit beta	IKBKB	Q8WXI7-S5486	Q8WXI7	MUC16	5486	S	TEPTASLSPRLRESS	FALSE	FALSE	0.5088867470440634	FALSE	S/T	S/T	0.164986	0.478	0.309	0.041	0.041
O14920	Inhibitor of nuclear factor kappa-B kinase subunit beta	IKBKB	Q8WXI7-S5525	Q8WXI7	MUC16	5525	S	QASRTEISSSRTSIS	FALSE	FALSE	0.5141208159633738	FALSE	S/T	S/T	0.225604	0.478	0.309	0.041	0.041
O14920	Inhibitor of nuclear factor kappa-B kinase subunit beta	IKBKB	Q8WXI7-S5530	Q8WXI7	MUC16	5530	S	EISSSRTSISDLDRP	FALSE	FALSE	0.6425791657816912	FALSE	S/T	S/T	0.753443	0.478	0.309	0.041	0.041
O14920	Inhibitor of nuclear factor kappa-B kinase subunit beta	IKBKB	Q8WXI7-S5735	Q8WXI7	MUC16	5735	S	SGHESQSSVPADSHT	FALSE	FALSE	0.6433505636252683	FALSE	S/T	S/T	0.826186	0.478	0.309	0.041	0.041
O14920	Inhibitor of nuclear factor kappa-B kinase subunit beta	IKBKB	Q8WXI7-S5747	Q8WXI7	MUC16	5747	S	SHTSKATSPMGITFA	FALSE	FALSE	0.5678876127573027	FALSE	S/T	S/T	0.317239	0.478	0.309	0.041	0.041
O14920	Inhibitor of nuclear factor kappa-B kinase subunit beta	IKBKB	Q8WXI7-S5804	Q8WXI7	MUC16	5804	S	TETSTVLSEVPTTTT	FALSE	FALSE	0.6450505636252684	FALSE	S/T	S/T	0.82208	0.478	0.309	0.041	0.041
O14920	Inhibitor of nuclear factor kappa-B kinase subunit beta	IKBKB	Q8WXI7-S5848	Q8WXI7	MUC16	5848	S	TETITRLSTFPFVTG	FALSE	FALSE	0.6199493228514718	FALSE	S/T	S/T	0.358102	0.478	0.309	0.041	0.041
O14920	Inhibitor of nuclear factor kappa-B kinase subunit beta	IKBKB	Q8WXI7-S5959	Q8WXI7	MUC16	5959	S	TSALPVTSLLTSGRR	FALSE	FALSE	0.6272519925858504	FALSE	S/T	S/T	0.899611	0.478	0.309	0.041	0.041
O14920	Inhibitor of nuclear factor kappa-B kinase subunit beta	IKBKB	Q8WXI7-S6275	Q8WXI7	MUC16	6275	S	NLEPVTRSPQNLRNT	FALSE	FALSE	0.635904484840828	FALSE	S/T	S/T	0.457912	0.478	0.309	0.041	0.041
O14920	Inhibitor of nuclear factor kappa-B kinase subunit beta	IKBKB	Q8WXI7-S6330	Q8WXI7	MUC16	6330	S	SDPYKATSAVVITST	FALSE	FALSE	0.6430267515908705	FALSE	S/T	S/T	0.504858	0.478	0.309	0.041	0.041
O14920	Inhibitor of nuclear factor kappa-B kinase subunit beta	IKBKB	Q8WXI7-S6336	Q8WXI7	MUC16	6336	S	TSAVVITSTSGDSIV	FALSE	FALSE	0.6450505636252684	FALSE	S/T	S/T	0.820252	0.478	0.309	0.041	0.041
O14920	Inhibitor of nuclear factor kappa-B kinase subunit beta	IKBKB	Q8WXI7-S6338	Q8WXI7	MUC16	6338	S	AVVITSTSGDSIVST	FALSE	FALSE	0.6426140531781721	FALSE	S/T	S/T	0.508753	0.478	0.309	0.041	0.041
O14920	Inhibitor of nuclear factor kappa-B kinase subunit beta	IKBKB	Q8WXI7-S6381	Q8WXI7	MUC16	6381	S	SQKIGSSSDTSTVFD	FALSE	FALSE	0.641471196035315	FALSE	S/T	S/T	0.504332	0.478	0.309	0.041	0.041
O14920	Inhibitor of nuclear factor kappa-B kinase subunit beta	IKBKB	Q8WXI7-S6384	Q8WXI7	MUC16	6384	S	IGSSSDTSTVFDKAF	FALSE	FALSE	0.5099274667410332	FALSE	S/T	S/T	0.169822	0.478	0.309	0.041	0.041
O14920	Inhibitor of nuclear factor kappa-B kinase subunit beta	IKBKB	Q8WXI7-S6635	Q8WXI7	MUC16	6635	S	NIRDTIVSTSMPGSS	FALSE	FALSE	0.6450505636252684	FALSE	S/T	S/T	0.81685700000000006	0.478	0.309	0.041	0.041
O14920	Inhibitor of nuclear factor kappa-B kinase subunit beta	IKBKB	Q8WXI7-S6945	Q8WXI7	MUC16	6945	S	TTKIKRESTYSLTPG	FALSE	FALSE	0.5151836166826463	FALSE	S/T	S/T	0.217508	0.478	0.309	0.041	0.041
O14920	Inhibitor of nuclear factor kappa-B kinase subunit beta	IKBKB	Q8WXI7-S6948	Q8WXI7	MUC16	6948	S	IKRESTYSLTPGLRE	FALSE	FALSE	0.6492651403510333	FALSE	S/T	S/T	0.944879	0.478	0.309	0.041	0.041
O14920	Inhibitor of nuclear factor kappa-B kinase subunit beta	IKBKB	Q8WXI7-S6957	Q8WXI7	MUC16	6957	S	TPGLRETSISQNASF	FALSE	FALSE	0.6431844289395858	FALSE	S/T	S/T	0.738634	0.478	0.309	0.041	0.041
O14920	Inhibitor of nuclear factor kappa-B kinase subunit beta	IKBKB	Q8WXI7-S6963	Q8WXI7	MUC16	6963	S	TSISQNASFSTDTSI	FALSE	FALSE	0.6470831502919024	FALSE	S/T	S/T	0.935507	0.478	0.309	0.041	0.041
O14920	Inhibitor of nuclear factor kappa-B kinase subunit beta	IKBKB	Q8WXI7-S6969	Q8WXI7	MUC16	6969	S	ASFSTDTSIVLSEVP	FALSE	FALSE	0.6449248296172618	FALSE	S/T	S/T	0.51702	0.478	0.309	0.041	0.041
O14920	Inhibitor of nuclear factor kappa-B kinase subunit beta	IKBKB	Q8WXI7-S6973	Q8WXI7	MUC16	6973	S	TDTSIVLSEVPTGTT	FALSE	FALSE	0.6466505636252684	FALSE	S/T	S/T	0.810617	0.478	0.309	0.041	0.041
O14920	Inhibitor of nuclear factor kappa-B kinase subunit beta	IKBKB	Q8WXI7-S6984	Q8WXI7	MUC16	6984	S	TGTTAEVSRTEVTSS	FALSE	FALSE	0.5337888249639969	FALSE	S/T	S/T	0.250108	0.478	0.309	0.041	0.041
O14920	Inhibitor of nuclear factor kappa-B kinase subunit beta	IKBKB	Q8WXI7-S7000	Q8WXI7	MUC16	7000	S	RTSIPGPSQSTVLPE	FALSE	FALSE	0.52908146466606365	FALSE	S/T	S/T	0.24786	0.478	0.309	0.041	0.041
O14920	Inhibitor of nuclear factor kappa-B kinase subunit beta	IKBKB	Q8WXI7-S7203	Q8WXI7	MUC16	7203	S	PSSALADSETSKATS	FALSE	FALSE	0.646553464380293	FALSE	S/T	S/T	0.627719	0.478	0.309	0.041	0.041
O14920	Inhibitor of nuclear factor kappa-B kinase subunit beta	IKBKB	Q8WXI7-S7279	Q8WXI7	MUC16	7279	S	IGATTEISRTEVTSS	FALSE	FALSE	0.5232410828579854	FALSE	S/T	S/T	0.238822	0.478	0.309	0.041	0.041
O14920	Inhibitor of nuclear factor kappa-B kinase subunit beta	IKBKB	Q8WXI7-S7337	Q8WXI7	MUC16	7337	S	TSPPGSTSESTFTLD	FALSE	FALSE	0.6291595306938007	FALSE	S/T	S/T	0.388841	0.478	0.309	0.041	0.041
O14920	Inhibitor of nuclear factor kappa-B kinase subunit beta	IKBKB	Q8WXI7-S7346	Q8WXI7	MUC16	7346	S	STFTLDTSTTPSLVI	FALSE	FALSE	0.5186951206785383	FALSE	S/T	S/T	0.108152	0.478	0.309	0.041	0.041
O14920	Inhibitor of nuclear factor kappa-B kinase subunit beta	IKBKB	Q8WXI7-S7493	Q8WXI7	MUC16	7493	S	SSGHESPSSVLPDSE	FALSE	FALSE	0.629269684737288	FALSE	S/T	S/T	0.396593	0.478	0.309	0.041	0.041
O14920	Inhibitor of nuclear factor kappa-B kinase subunit beta	IKBKB	Q8WXI7-S7506	Q8WXI7	MUC16	7506	S	SETTKATSAMGTISI	FALSE	FALSE	0.6440266323878667	FALSE	S/T	S/T	0.530404	0.478	0.309	0.041	0.041
O14920	Inhibitor of nuclear factor kappa-B kinase subunit beta	IKBKB	Q8WXI7-S7518	Q8WXI7	MUC16	7518	S	ISIMGDTSVSTLTPA	FALSE	FALSE	0.6365003829329554	FALSE	S/T	S/T	0.429119	0.478	0.309	0.041	0.041
O14920	Inhibitor of nuclear factor kappa-B kinase subunit beta	IKBKB	Q8WXI7-S7527	Q8WXI7	MUC16	7527	S	STLTPALSNTRKIQS	FALSE	FALSE	0.6355863030226461	FALSE	S/T	S/T	0.438107	0.478	0.309	0.041	0.041
O14920	Inhibitor of nuclear factor kappa-B kinase subunit beta	IKBKB	Q8WXI7-S7548	Q8WXI7	MUC16	7548	S	TTRLRETSTSEETSL	FALSE	FALSE	0.5448771517493027	FALSE	S/T	S/T	0.255555	0.478	0.309	0.041	0.041
O14920	Inhibitor of nuclear factor kappa-B kinase subunit beta	IKBKB	Q8WXI7-S7723	Q8WXI7	MUC16	7723	S	PVTSLLTSGPATTTD	FALSE	FALSE	0.6498957140179196	FALSE	S/T	S/T	0.954872	0.478	0.309	0.041	0.041
O14920	Inhibitor of nuclear factor kappa-B kinase subunit beta	IKBKB	Q8WXI7-S7828	Q8WXI7	MUC16	7828	S	IQTELASSLTPGLRE	FALSE	FALSE	0.6289616045439412	FALSE	S/T	S/T	0.919079	0.478	0.309	0.041	0.041
O14920	Inhibitor of nuclear factor kappa-B kinase subunit beta	IKBKB	Q8WXI7-S7853	Q8WXI7	MUC16	7853	S	TKMSTVLSKVPTGAT	FALSE	FALSE	0.6387939805965059	FALSE	S/T	S/T	0.76715	0.478	0.309	0.041	0.041
O14920	Inhibitor of nuclear factor kappa-B kinase subunit beta	IKBKB	Q8WXI7-S7920	Q8WXI7	MUC16	7920	S	GATTQGTSTLDTSST	FALSE	FALSE	0.613029283405558	FALSE	S/T	S/T	0.347093	0.478	0.309	0.041	0.041
O14920	Inhibitor of nuclear factor kappa-B kinase subunit beta	IKBKB	Q8WXI7-S7929	Q8WXI7	MUC16	7929	S	LDTSSTTSLTMTHST	FALSE	FALSE	0.6498957140179196	FALSE	S/T	S/T	0.955182	0.478	0.309	0.041	0.041
O14920	Inhibitor of nuclear factor kappa-B kinase subunit beta	IKBKB	Q8WXI7-S7935	Q8WXI7	MUC16	7935	S	TSLTMTHSTISQGFS	FALSE	FALSE	0.6468911649150524	FALSE	S/T	S/T	0.61678	0.478	0.309	0.041	0.041
O14920	Inhibitor of nuclear factor kappa-B kinase subunit beta	IKBKB	Q8WXI7-S8066	Q8WXI7	MUC16	8066	S	TDVGTSSSGHESTSF	FALSE	FALSE	0.6459741873031121	FALSE	S/T	S/T	0.582733	0.478	0.309	0.041	0.041
O14920	Inhibitor of nuclear factor kappa-B kinase subunit beta	IKBKB	Q8WXI7-S8078	Q8WXI7	MUC16	8078	S	TSFVLADSQTSKVTS	FALSE	FALSE	0.6444143804709334	FALSE	S/T	S/T	0.659543	0.478	0.309	0.041	0.041
O14920	Inhibitor of nuclear factor kappa-B kinase subunit beta	IKBKB	Q8WXI7-S8097	Q8WXI7	MUC16	8097	S	TSTMEDTSVSTSTPG	FALSE	FALSE	0.636656116827772	FALSE	S/T	S/T	0.479322	0.478	0.309	0.041	0.041
O14920	Inhibitor of nuclear factor kappa-B kinase subunit beta	IKBKB	Q8WXI7-S8109	Q8WXI7	MUC16	8109	S	TPGFFETSRIQTEPT	FALSE	FALSE	0.5142172656963752	FALSE	S/T	S/T	0.188367	0.478	0.309	0.041	0.041
O14920	Inhibitor of nuclear factor kappa-B kinase subunit beta	IKBKB	Q8WXI7-S8128	Q8WXI7	MUC16	8128	S	LGLRKTSSSEGTSLA	FALSE	FALSE	0.6459741873031121	FALSE	S/T	S/T	0.598257	0.478	0.309	0.041	0.041
O14920	Inhibitor of nuclear factor kappa-B kinase subunit beta	IKBKB	Q8WXI7-S8139	Q8WXI7	MUC16	8139	S	TSLATEMSTVLSGVP	FALSE	FALSE	0.5373279527966148	FALSE	S/T	S/T	0.25123	0.478	0.309	0.041	0.041
O14920	Inhibitor of nuclear factor kappa-B kinase subunit beta	IKBKB	Q8WXI7-S8160	Q8WXI7	MUC16	8160	S	VSRTEVTSSSRTSIS	FALSE	FALSE	0.6459741873031121	FALSE	S/T	S/T	0.610047	0.478	0.309	0.041	0.041
O14920	Inhibitor of nuclear factor kappa-B kinase subunit beta	IKBKB	Q8WXI7-S8246	Q8WXI7	MUC16	8246	S	SEMTTLVSRSPGDML	FALSE	FALSE	0.6387358759247342	FALSE	S/T	S/T	0.930139	0.478	0.309	0.041	0.041
O14920	Inhibitor of nuclear factor kappa-B kinase subunit beta	IKBKB	Q8WXI7-S8380	Q8WXI7	MUC16	8380	S	SETPKATSPMGTTYT	FALSE	FALSE	0.562071095233955	FALSE	S/T	S/T	0.295365	0.478	0.309	0.041	0.041
O14920	Inhibitor of nuclear factor kappa-B kinase subunit beta	IKBKB	Q8WXI7-S8422	Q8WXI7	MUC16	8422	S	TSGLRETSSSERISS	FALSE	FALSE	0.611849362367769	FALSE	S/T	S/T	0.346185	0.478	0.309	0.041	0.041
O14920	Inhibitor of nuclear factor kappa-B kinase subunit beta	IKBKB	Q8WXI7-S8423	Q8WXI7	MUC16	8423	S	SGLRETSSSERISSA	FALSE	FALSE	0.6459515987805234	FALSE	S/T	S/T	0.570989	0.478	0.309	0.041	0.041
O14920	Inhibitor of nuclear factor kappa-B kinase subunit beta	IKBKB	Q8WXI7-S8424	Q8WXI7	MUC16	8424	S	GLRETSSSERISSAT	FALSE	FALSE	0.6281585736261769	FALSE	S/T	S/T	0.412384	0.478	0.309	0.041	0.041
O14920	Inhibitor of nuclear factor kappa-B kinase subunit beta	IKBKB	Q8WXI7-S8442	Q8WXI7	MUC16	8442	S	TVLSEVPSGATTEVS	FALSE	FALSE	0.6470505636252684	FALSE	S/T	S/T	0.81423	0.478	0.309	0.041	0.041
O14920	Inhibitor of nuclear factor kappa-B kinase subunit beta	IKBKB	Q8WXI7-S8482	Q8WXI7	MUC16	8482	S	TEAITRLSTSPIMTE	FALSE	FALSE	0.5590301781191288	FALSE	S/T	S/T	0.286237	0.478	0.309	0.041	0.041
O14920	Inhibitor of nuclear factor kappa-B kinase subunit beta	IKBKB	Q8WXI7-S8484	Q8WXI7	MUC16	8484	S	AITRLSTSPIMTESA	FALSE	FALSE	0.5114104039383279	FALSE	S/T	S/T	0.127993	0.478	0.309	0.041	0.041
O14920	Inhibitor of nuclear factor kappa-B kinase subunit beta	IKBKB	Q8WXI7-S8720	Q8WXI7	MUC16	8720	S	ISTSQETSSATERSA	FALSE	FALSE	0.5701811124817441	FALSE	S/T	S/T	0.320968	0.478	0.309	0.041	0.041
O14920	Inhibitor of nuclear factor kappa-B kinase subunit beta	IKBKB	Q8WXI7-S8721	Q8WXI7	MUC16	8721	S	STSQETSSATERSAS	FALSE	FALSE	0.6459741873031121	FALSE	S/T	S/T	0.597119	0.478	0.309	0.041	0.041
O14920	Inhibitor of nuclear factor kappa-B kinase subunit beta	IKBKB	Q8WXI7-S8782	Q8WXI7	MUC16	8782	S	TPLTTTGSAEMTITP	FALSE	FALSE	0.6440266323878667	FALSE	S/T	S/T	0.532416	0.478	0.309	0.041	0.041
O14920	Inhibitor of nuclear factor kappa-B kinase subunit beta	IKBKB	Q8WXI7-S8967	Q8WXI7	MUC16	8967	S	PEPSKVTSPVVTSST	FALSE	FALSE	0.6252397732832297	FALSE	S/T	S/T	0.382375	0.478	0.309	0.041	0.041
O14920	Inhibitor of nuclear factor kappa-B kinase subunit beta	IKBKB	Q8WXI7-S8987	Q8WXI7	MUC16	8987	S	STTIPASSEITRIEM	FALSE	FALSE	0.6283195314113549	FALSE	S/T	S/T	0.386853	0.478	0.309	0.041	0.041
O14920	Inhibitor of nuclear factor kappa-B kinase subunit beta	IKBKB	Q8WXI7-S9058	Q8WXI7	MUC16	9058	S	STMSQDISTEVITRL	FALSE	FALSE	0.5114104039383279	FALSE	S/T	S/T	0.126383	0.478	0.309	0.041	0.041
O14920	Inhibitor of nuclear factor kappa-B kinase subunit beta	IKBKB	Q8WXI7-S9090	Q8WXI7	MUC16	9090	S	TGSPGATSRGTLTLD	FALSE	FALSE	0.6459741873031121	FALSE	S/T	S/T	0.585572	0.478	0.309	0.041	0.041
O14920	Inhibitor of nuclear factor kappa-B kinase subunit beta	IKBKB	Q8WXI7-S9294	Q8WXI7	MUC16	9294	S	TPGLMETSISEETSS	FALSE	FALSE	0.6444143804709334	FALSE	S/T	S/T	0.66099	0.478	0.309	0.041	0.041
O14920	Inhibitor of nuclear factor kappa-B kinase subunit beta	IKBKB	Q8WXI7-S9397	Q8WXI7	MUC16	9397	S	ASWPGTHSATTQRFP	FALSE	FALSE	0.6459741873031121	FALSE	S/T	S/T	0.606706	0.478	0.309	0.041	0.041
O14920	Inhibitor of nuclear factor kappa-B kinase subunit beta	IKBKB	Q8WXI7-S9547	Q8WXI7	MUC16	9547	S	SEPTKVISPVVTSSS	FALSE	FALSE	0.620611899789623	FALSE	S/T	S/T	0.372106	0.478	0.309	0.041	0.041
O14920	Inhibitor of nuclear factor kappa-B kinase subunit beta	IKBKB	Q8WXI7-S9552	Q8WXI7	MUC16	9552	S	VISPVVTSSSIRDNM	FALSE	FALSE	0.6386624991150245	FALSE	S/T	S/T	0.758207	0.478	0.309	0.041	0.041
O14920	Inhibitor of nuclear factor kappa-B kinase subunit beta	IKBKB	Q8WXI7-S9553	Q8WXI7	MUC16	9553	S	ISPVVTSSSIRDNMV	FALSE	FALSE	0.645132329188882	FALSE	S/T	S/T	0.678896	0.478	0.309	0.041	0.041
O14920	Inhibitor of nuclear factor kappa-B kinase subunit beta	IKBKB	Q8WXI7-S9554	Q8WXI7	MUC16	9554	S	SPVVTSSSIRDNMVS	FALSE	FALSE	0.6389456267742648	FALSE	S/T	S/T	0.786131	0.478	0.309	0.041	0.041
O14920	Inhibitor of nuclear factor kappa-B kinase subunit beta	IKBKB	Q8WXI7-S9568	Q8WXI7	MUC16	9568	S	STTMPGSSGITRIEI	FALSE	FALSE	0.5739760430262209	FALSE	S/T	S/T	0.306163	0.478	0.309	0.041	0.041
O14920	Inhibitor of nuclear factor kappa-B kinase subunit beta	IKBKB	Q8WXI7-S9577	Q8WXI7	MUC16	9577	S	ITRIEIESMSSLTPG	FALSE	FALSE	0.6498453264210202	FALSE	S/T	S/T	0.948154	0.478	0.309	0.041	0.041
O14920	Inhibitor of nuclear factor kappa-B kinase subunit beta	IKBKB	Q8WXI7-S9579	Q8WXI7	MUC16	9579	S	RIEIESMSSLTPGLR	FALSE	FALSE	0.6295703383320592	FALSE	S/T	S/T	0.417031	0.478	0.309	0.041	0.041
O14920	Inhibitor of nuclear factor kappa-B kinase subunit beta	IKBKB	Q8WXI7-S9580	Q8WXI7	MUC16	9580	S	IEIESMSSLTPGLRE	FALSE	FALSE	0.6492651403510333	FALSE	S/T	S/T	0.94517	0.478	0.309	0.041	0.041
O14920	Inhibitor of nuclear factor kappa-B kinase subunit beta	IKBKB	Q8WXI7-S9649	Q8WXI7	MUC16	9649	S	DEVVTRLSTSPIMTE	FALSE	FALSE	0.515058201696704	FALSE	S/T	S/T	0.235828	0.478	0.309	0.041	0.041
O14920	Inhibitor of nuclear factor kappa-B kinase subunit beta	IKBKB	Q8WXI7-S9738	Q8WXI7	MUC16	9738	S	TSLPLTTSLSPVSST	FALSE	FALSE	0.6489141877374525	FALSE	S/T	S/T	0.939576	0.478	0.309	0.041	0.041
O14920	Inhibitor of nuclear factor kappa-B kinase subunit beta	IKBKB	Q8WXI7-S9740	Q8WXI7	MUC16	9740	S	LPLTTSLSPVSSTLL	FALSE	FALSE	0.5141561798223273	FALSE	S/T	S/T	0.180038	0.478	0.309	0.041	0.041
O14920	Inhibitor of nuclear factor kappa-B kinase subunit beta	IKBKB	Q8WXI7-S9759	Q8WXI7	MUC16	9759	S	SSPLPVTSLILPGLV	FALSE	FALSE	0.6265853259191837	FALSE	S/T	S/T	0.890661	0.478	0.309	0.041	0.041
O14920	Inhibitor of nuclear factor kappa-B kinase subunit beta	IKBKB	Q8WXI7-S9820	Q8WXI7	MUC16	9820	S	AVAKVRTSSSVHESH	FALSE	FALSE	0.5142684185072325	FALSE	S/T	S/T	0.232383	0.478	0.309	0.041	0.041
O14920	Inhibitor of nuclear factor kappa-B kinase subunit beta	IKBKB	Q8WXI7-S9834	Q8WXI7	MUC16	9834	S	HSSVLADSETTITIP	FALSE	FALSE	0.6459741873031121	FALSE	S/T	S/T	0.591507	0.478	0.309	0.041	0.041
O14920	Inhibitor of nuclear factor kappa-B kinase subunit beta	IKBKB	Q8WXI7-S9857	Q8WXI7	MUC16	9857	S	DDTTVFTSNPAFSET	FALSE	FALSE	0.6498957140179196	FALSE	S/T	S/T	0.954833	0.478	0.309	0.041	0.041
O14920	Inhibitor of nuclear factor kappa-B kinase subunit beta	IKBKB	Q8WXI7-S9862	Q8WXI7	MUC16	9862	S	FTSNPAFSETRRIPT	FALSE	FALSE	0.6329460926806569	FALSE	S/T	S/T	0.424471	0.478	0.309	0.041	0.041
O14920	Inhibitor of nuclear factor kappa-B kinase subunit beta	IKBKB	Q8WXI7-S9946	Q8WXI7	MUC16	9946	S	ITRLSSSSMMSESTQ	FALSE	FALSE	0.6386624991150245	FALSE	S/T	S/T	0.761493	0.478	0.309	0.041	0.041
O14920	Inhibitor of nuclear factor kappa-B kinase subunit beta	IKBKB	Q8WXI7-S9961	Q8WXI7	MUC16	9961	S	MTITTQKSSPGATAQ	FALSE	FALSE	0.6375863030226461	FALSE	S/T	S/T	0.446933	0.478	0.309	0.041	0.041
O14920	Inhibitor of nuclear factor kappa-B kinase subunit beta	IKBKB	Q8WXI7-S10143	Q8WXI7	MUC16	10143	S	PSSMAETSISTSMPA	FALSE	FALSE	0.6453939723076679	FALSE	S/T	S/T	0.647238	0.478	0.309	0.041	0.041
O14920	Inhibitor of nuclear factor kappa-B kinase subunit beta	IKBKB	Q8WXI7-S10145	Q8WXI7	MUC16	10145	S	SMAETSISTSMPANF	FALSE	FALSE	0.6301585736261769	FALSE	S/T	S/T	0.407978	0.478	0.309	0.041	0.041
O14920	Inhibitor of nuclear factor kappa-B kinase subunit beta	IKBKB	Q8WXI7-S10342	Q8WXI7	MUC16	10342	S	STFTTTDSSTIPALH	FALSE	FALSE	0.6459741873031121	FALSE	S/T	S/T	0.607485	0.478	0.309	0.041	0.041
O14920	Inhibitor of nuclear factor kappa-B kinase subunit beta	IKBKB	Q8WXI7-S10380	Q8WXI7	MUC16	10380	S	EGRLVMVSTLDTSSQ	FALSE	FALSE	0.6468911649150524	FALSE	S/T	S/T	0.616938	0.478	0.309	0.041	0.041
O14920	Inhibitor of nuclear factor kappa-B kinase subunit beta	IKBKB	Q8WXI7-S10385	Q8WXI7	MUC16	10385	S	MVSTLDTSSQPGRTS	FALSE	FALSE	0.5077511046963882	FALSE	S/T	S/T	0.129827	0.478	0.309	0.041	0.041
O14920	Inhibitor of nuclear factor kappa-B kinase subunit beta	IKBKB	Q8WXI7-S10570	Q8WXI7	MUC16	10570	S	RESETTASLVSRSGA	FALSE	FALSE	0.657272394102402	FALSE	S/T	S/T	0.971337	0.478	0.309	0.041	0.041
O14920	Inhibitor of nuclear factor kappa-B kinase subunit beta	IKBKB	Q8WXI7-S10575	Q8WXI7	MUC16	10575	S	TASLVSRSGAERSPV	FALSE	FALSE	0.6468404876694124	FALSE	S/T	S/T	0.577968	0.478	0.309	0.041	0.041
O14920	Inhibitor of nuclear factor kappa-B kinase subunit beta	IKBKB	Q8WXI7-S10799	Q8WXI7	MUC16	10799	S	LVTSMVTSLAAKTST	FALSE	FALSE	0.6501141877374526	FALSE	S/T	S/T	0.943482	0.478	0.309	0.041	0.041
O14920	Inhibitor of nuclear factor kappa-B kinase subunit beta	IKBKB	Q8WXI7-S10847	Q8WXI7	MUC16	10847	S	SIFFHSKSDTTPSMT	FALSE	FALSE	0.6252397732832297	FALSE	S/T	S/T	0.383016	0.478	0.309	0.041	0.041
O14920	Inhibitor of nuclear factor kappa-B kinase subunit beta	IKBKB	Q8WXI7-S10862	Q8WXI7	MUC16	10862	S	TSHGAESSSAVPTPT	FALSE	FALSE	0.5523175011571223	FALSE	S/T	S/T	0.274687	0.478	0.309	0.041	0.041
O14920	Inhibitor of nuclear factor kappa-B kinase subunit beta	IKBKB	Q8WXI7-S10863	Q8WXI7	MUC16	10863	S	SHGAESSSAVPTPTV	FALSE	FALSE	0.5905495305808772	FALSE	S/T	S/T	0.325764	0.478	0.309	0.041	0.041
O14920	Inhibitor of nuclear factor kappa-B kinase subunit beta	IKBKB	Q8WXI7-S11091	Q8WXI7	MUC16	11091	S	AVPTPTVSPGVSGVV	FALSE	FALSE	0.5141208159633738	FALSE	S/T	S/T	0.225759	0.478	0.309	0.041	0.041
O14920	Inhibitor of nuclear factor kappa-B kinase subunit beta	IKBKB	Q8WXI7-S11095	Q8WXI7	MUC16	11095	S	PTVSPGVSGVVTPLV	FALSE	FALSE	0.5232410828579854	FALSE	S/T	S/T	0.238011	0.478	0.309	0.041	0.041
O14920	Inhibitor of nuclear factor kappa-B kinase subunit beta	IKBKB	Q8WXI7-S11457	Q8WXI7	MUC16	11457	S	LPVSPGASKMLTSLV	FALSE	FALSE	0.5064304729736812	FALSE	S/T	S/T	0.158162	0.478	0.309	0.041	0.041
O14920	Inhibitor of nuclear factor kappa-B kinase subunit beta	IKBKB	Q8WXI7-S11462	Q8WXI7	MUC16	11462	S	GASKMLTSLVISSGT	FALSE	FALSE	0.6577964795392208	FALSE	S/T	S/T	0.98859	0.478	0.309	0.041	0.041
O14920	Inhibitor of nuclear factor kappa-B kinase subunit beta	IKBKB	Q8WXI7-S11534	Q8WXI7	MUC16	11534	S	PEASSAVSTTTISPD	FALSE	FALSE	0.6459741873031121	FALSE	S/T	S/T	0.588542	0.478	0.309	0.041	0.041
O14920	Inhibitor of nuclear factor kappa-B kinase subunit beta	IKBKB	Q8WXI7-S11548	Q8WXI7	MUC16	11548	S	DMSDLVTSLVPSSGT	FALSE	FALSE	0.6528533687973388	FALSE	S/T	S/T	0.970033	0.478	0.309	0.041	0.041
O14920	Inhibitor of nuclear factor kappa-B kinase subunit beta	IKBKB	Q8WXI7-S11709	Q8WXI7	MUC16	11709	S	SRTTSSFSHSSPDAT	FALSE	FALSE	0.6365003829329554	FALSE	S/T	S/T	0.428542	0.478	0.309	0.041	0.041
O14920	Inhibitor of nuclear factor kappa-B kinase subunit beta	IKBKB	Q8WXI7-S11745	Q8WXI7	MUC16	11745	S	GAPEMVTSQITSSGA	FALSE	FALSE	0.645132329188882	FALSE	S/T	S/T	0.700602	0.478	0.309	0.041	0.041
O14920	Inhibitor of nuclear factor kappa-B kinase subunit beta	IKBKB	Q8WXI7-S11764	Q8WXI7	MUC16	11764	S	TVPTLTHSPGMPETT	FALSE	FALSE	0.562071095233955	FALSE	S/T	S/T	0.2991	0.478	0.309	0.041	0.041
O14920	Inhibitor of nuclear factor kappa-B kinase subunit beta	IKBKB	Q8WXI7-S11881	Q8WXI7	MUC16	11881	S	TTGLLATSSSAETST	FALSE	FALSE	0.6459741873031121	FALSE	S/T	S/T	0.604443	0.478	0.309	0.041	0.041
O14920	Inhibitor of nuclear factor kappa-B kinase subunit beta	IKBKB	Q8WXI7-S11883	Q8WXI7	MUC16	11883	S	GLLATSSSAETSTST	FALSE	FALSE	0.611849362367769	FALSE	S/T	S/T	0.34666	0.478	0.309	0.041	0.041
O14920	Inhibitor of nuclear factor kappa-B kinase subunit beta	IKBKB	Q8WXI7-S11889	Q8WXI7	MUC16	11889	S	SSAETSTSTLTLTVS	FALSE	FALSE	0.6375863030226461	FALSE	S/T	S/T	0.447546	0.478	0.309	0.041	0.041
O14920	Inhibitor of nuclear factor kappa-B kinase subunit beta	IKBKB	Q8WXI7-S11896	Q8WXI7	MUC16	11896	S	STLTLTVSPAVSGLS	FALSE	FALSE	0.5448771517493027	FALSE	S/T	S/T	0.255267	0.478	0.309	0.041	0.041
O14920	Inhibitor of nuclear factor kappa-B kinase subunit beta	IKBKB	Q8WXI7-S12015	Q8WXI7	MUC16	12015	S	PGMSTLASESVTSRT	FALSE	FALSE	0.6441898414213607	FALSE	S/T	S/T	0.934778	0.478	0.309	0.041	0.041
O14920	Inhibitor of nuclear factor kappa-B kinase subunit beta	IKBKB	Q8WXI7-S12017	Q8WXI7	MUC16	12017	S	MSTLASESVTSRTSY	FALSE	FALSE	0.6420921918894775	FALSE	S/T	S/T	0.807645	0.478	0.309	0.041	0.041
O14920	Inhibitor of nuclear factor kappa-B kinase subunit beta	IKBKB	Q8WXI7-S12023	Q8WXI7	MUC16	12023	S	ESVTSRTSYNHRSWI	FALSE	FALSE	0.641471196035315	FALSE	S/T	S/T	0.504198	0.478	0.309	0.041	0.041
O14920	Inhibitor of nuclear factor kappa-B kinase subunit beta	IKBKB	Q8WXI7-S12217	Q8WXI7	MUC16	12217	S	VGTSGTPSSSPSPTT	FALSE	FALSE	0.6434790671800313	FALSE	S/T	S/T	0.710332	0.478	0.309	0.041	0.041
O14920	Inhibitor of nuclear factor kappa-B kinase subunit beta	IKBKB	Q8WXI7-S12260	Q8WXI7	MUC16	12260	S	RKFNTMESVLQGLLK	FALSE	FALSE	0.6314386231774816	FALSE	S/T	S/T	0.922858	0.478	0.309	0.041	0.041
O14920	Inhibitor of nuclear factor kappa-B kinase subunit beta	IKBKB	Q8WXI7-S12369	Q8WXI7	MUC16	12369	S	STVDLRTSGTPSSLS	FALSE	FALSE	0.5581800097689604	FALSE	S/T	S/T	0.28567	0.478	0.309	0.041	0.041
O14920	Inhibitor of nuclear factor kappa-B kinase subunit beta	IKBKB	Q8WXI7-S12481	Q8WXI7	MUC16	12481	S	ERLYWELSQLTNGIK	FALSE	FALSE	0.516100283349313	FALSE	S/T	S/T	0.214029	0.478	0.309	0.041	0.041
O14920	Inhibitor of nuclear factor kappa-B kinase subunit beta	IKBKB	Q8WXI7-S12499	Q8WXI7	MUC16	12499	S	PYTLDRNSLYVNGFT	FALSE	FALSE	0.6444143804709334	FALSE	S/T	S/T	0.669908	0.478	0.309	0.041	0.041
O14920	Inhibitor of nuclear factor kappa-B kinase subunit beta	IKBKB	Q8WXI7-S12637	Q8WXI7	MUC16	12637	S	EQLYWELSQLTNGIK	FALSE	FALSE	0.5142684185072325	FALSE	S/T	S/T	0.229853	0.478	0.309	0.041	0.041
O14920	Inhibitor of nuclear factor kappa-B kinase subunit beta	IKBKB	Q8WXI7-S12792	Q8WXI7	MUC16	12792	S	EQLYWELSQLTNGIK	FALSE	FALSE	0.5142684185072325	FALSE	S/T	S/T	0.229853	0.478	0.309	0.041	0.041
O14920	Inhibitor of nuclear factor kappa-B kinase subunit beta	IKBKB	Q8WXI7-S13132	Q8WXI7	MUC16	13132	S	VNGFTHRSSGLTTST	FALSE	FALSE	0.562071095233955	FALSE	S/T	S/T	0.29522	0.478	0.309	0.041	0.041
O14920	Inhibitor of nuclear factor kappa-B kinase subunit beta	IKBKB	Q8WXI7-S13158	Q8WXI7	MUC16	13158	S	GTPSPVPSPTTTGPL	FALSE	FALSE	0.5466694491902935	FALSE	S/T	S/T	0.258131	0.478	0.309	0.041	0.041
O14920	Inhibitor of nuclear factor kappa-B kinase subunit beta	IKBKB	Q8WXI7-S14499	Q8WXI7	MUC16	14499	S	QCPGYYQSHLDLEDL	FALSE	FALSE	0.6372102127480755	FALSE	S/T	S/T	0.84911	0.478	0.309	0.041	0.041
O14920	Inhibitor of nuclear factor kappa-B kinase subunit beta	IKBKB	Q8WXU2-S199	Q8WXU2	DAAF4	199	S	RKKIKYKSLTRNLAS	FALSE	FALSE	0.6193378260264366	FALSE	S/T	S/T	0.940084	0.723	0.228	0.041	0.041
O14920	Inhibitor of nuclear factor kappa-B kinase subunit beta	IKBKB	Q8WXU2-S206	Q8WXU2	DAAF4	206	S	SLTRNLASRNLAPKG	FALSE	FALSE	0.6189752552011433	FALSE	S/T	S/T	0.920084	0.723	0.228	0.041	0.041
O14920	Inhibitor of nuclear factor kappa-B kinase subunit beta	IKBKB	Q8WXW3-S36	Q8WXW3	PIBF1	36	S	VPTDDISSSEEREGK	FALSE	FALSE	0.6157290984059218	FALSE	S/T	S/T	0.821158	0.614	0.263	0.041	0.041
O14920	Inhibitor of nuclear factor kappa-B kinase subunit beta	IKBKB	Q8WXW3-S68	Q8WXW3	PIBF1	68	S	QLLKIELSQKTMMID	FALSE	FALSE	0.5377804595283019	FALSE	S/T	S/T	0.228857	0.614	0.263	0.041	0.041
O14920	Inhibitor of nuclear factor kappa-B kinase subunit beta	IKBKB	Q8WXW3-S592	Q8WXW3	PIBF1	592	S	LQLEKQNSLILKDLE	FALSE	FALSE	0.6157290984059218	FALSE	S/T	S/T	0.827042	0.614	0.263	0.041	0.041
O14920	Inhibitor of nuclear factor kappa-B kinase subunit beta	IKBKB	Q8WXW3-S697	Q8WXW3	PIBF1	697	S	QILVKMHSKHSENSL	FALSE	FALSE	0.6099755509437628	FALSE	S/T	S/T	0.61782	0.614	0.263	0.041	0.041
O14920	Inhibitor of nuclear factor kappa-B kinase subunit beta	IKBKB	Q8WXW3-S700	Q8WXW3	PIBF1	700	S	VKMHSKHSENSLLLT	FALSE	FALSE	0.5142616647446364	FALSE	S/T	S/T	0.17107	0.614	0.263	0.041	0.041
O14920	Inhibitor of nuclear factor kappa-B kinase subunit beta	IKBKB	Q8WXW3-S703	Q8WXW3	PIBF1	703	S	HSKHSENSLLLTKTE	FALSE	FALSE	0.581798159130309	FALSE	S/T	S/T	0.546011	0.614	0.263	0.041	0.041
O14920	Inhibitor of nuclear factor kappa-B kinase subunit beta	IKBKB	Q8WXX5-S215	Q8WXX5	DNJC9	215	S	GLDEGVDSLKAAIQS	FALSE	FALSE	0.5034309602271928	FALSE	S/T	S/T	0.970768	0.776	0.161	0.041	0.041
O14920	Inhibitor of nuclear factor kappa-B kinase subunit beta	IKBKB	Q8WXX7-S50	Q8WXX7	AUTS2	50	S	TRALSLASSSGSDKE	FALSE	FALSE	0.7473168388029423	FALSE	S/T	S/T	0.938654	0.598	0.311	0.041	0.041
O14920	Inhibitor of nuclear factor kappa-B kinase subunit beta	IKBKB	Q8WXX7-S54	Q8WXX7	AUTS2	54	S	SLASSSGSDKEDNGK	FALSE	FALSE	0.7537793627049505	FALSE	S/T	S/T	0.573434	0.598	0.311	0.041	0.041
O14920	Inhibitor of nuclear factor kappa-B kinase subunit beta	IKBKB	Q8WXX7-S149	Q8WXX7	AUTS2	149	S	LSHPHHYSSDRENDR	FALSE	FALSE	0.6336654521080883	FALSE	S/T	S/T	0.302505	0.598	0.311	0.041	0.041
O14920	Inhibitor of nuclear factor kappa-B kinase subunit beta	IKBKB	Q8WXX7-S150	Q8WXX7	AUTS2	150	S	SHPHHYSSDRENDRN	FALSE	FALSE	0.7477740915357607	FALSE	S/T	S/T	0.768036	0.598	0.311	0.041	0.041
O14920	Inhibitor of nuclear factor kappa-B kinase subunit beta	IKBKB	Q8WXX7-S261	Q8WXX7	AUTS2	261	S	GTLPEHDSQDAGPIV	FALSE	FALSE	0.7023345106589918	FALSE	S/T	S/T	0.340005	0.598	0.311	0.041	0.041
O14920	Inhibitor of nuclear factor kappa-B kinase subunit beta	IKBKB	Q8WXX7-S319	Q8WXX7	AUTS2	319	S	EPQLRAPSPDPDLVQ	FALSE	FALSE	0.7037844347397909	FALSE	S/T	S/T	0.360285	0.598	0.311	0.041	0.041
O14920	Inhibitor of nuclear factor kappa-B kinase subunit beta	IKBKB	Q8WXX7-S507	Q8WXX7	AUTS2	507	S	TRFLASQSADRGASL	FALSE	FALSE	0.6390511502685359	FALSE	S/T	S/T	0.284521	0.598	0.311	0.041	0.041
O14920	Inhibitor of nuclear factor kappa-B kinase subunit beta	IKBKB	Q8WXX7-S578	Q8WXX7	AUTS2	578	S	VDPFYRHSLFHSYPP	FALSE	FALSE	0.7535463689297982	FALSE	S/T	S/T	0.627289	0.598	0.311	0.041	0.041
O14920	Inhibitor of nuclear factor kappa-B kinase subunit beta	IKBKB	Q8WXX7-S852	Q8WXX7	AUTS2	852	S	ESVEKRHSSHPSPAP	FALSE	FALSE	0.6287979067356811	FALSE	S/T	S/T	0.23155	0.598	0.311	0.041	0.041
O14920	Inhibitor of nuclear factor kappa-B kinase subunit beta	IKBKB	Q8WXX7-S853	Q8WXX7	AUTS2	853	S	SVEKRHSSHPSPAPV	FALSE	FALSE	0.7408449165540737	FALSE	S/T	S/T	0.459396	0.598	0.311	0.041	0.041
O14920	Inhibitor of nuclear factor kappa-B kinase subunit beta	IKBKB	Q8WXX7-S856	Q8WXX7	AUTS2	856	S	KRHSSHPSPAPVLPV	FALSE	FALSE	0.6134911118152098	FALSE	S/T	S/T	0.147741	0.598	0.311	0.041	0.041
O14920	Inhibitor of nuclear factor kappa-B kinase subunit beta	IKBKB	Q8WXX7-S898	Q8WXX7	AUTS2	898	S	KERERDHSESRKDLA	FALSE	FALSE	0.6152856297048116	FALSE	S/T	S/T	0.138139	0.598	0.311	0.041	0.041
O14920	Inhibitor of nuclear factor kappa-B kinase subunit beta	IKBKB	Q8WXX7-S941	Q8WXX7	AUTS2	941	S	KQLARVPSPYVRTPV	FALSE	FALSE	0.7330519865630554	FALSE	S/T	S/T	0.407259	0.598	0.311	0.041	0.041
O14920	Inhibitor of nuclear factor kappa-B kinase subunit beta	IKBKB	Q8WXX7-S951	Q8WXX7	AUTS2	951	S	VRTPVVESARPNSTS	FALSE	FALSE	0.7477740915357607	FALSE	S/T	S/T	0.764114	0.598	0.311	0.041	0.041
O14920	Inhibitor of nuclear factor kappa-B kinase subunit beta	IKBKB	Q8WXX7-S956	Q8WXX7	AUTS2	956	S	VESARPNSTSSREAE	FALSE	FALSE	0.5298760266807265	FALSE	S/T	S/T	0.0356531	0.598	0.311	0.041	0.041
O14920	Inhibitor of nuclear factor kappa-B kinase subunit beta	IKBKB	Q8WXX7-S958	Q8WXX7	AUTS2	958	S	SARPNSTSSREAEPR	FALSE	FALSE	0.740067913930212	FALSE	S/T	S/T	0.446404	0.598	0.311	0.041	0.041
O14920	Inhibitor of nuclear factor kappa-B kinase subunit beta	IKBKB	Q8WXX7-S959	Q8WXX7	AUTS2	959	S	ARPNSTSSREAEPRK	FALSE	FALSE	0.7370085198969288	FALSE	S/T	S/T	0.543538	0.598	0.311	0.041	0.041
O14920	Inhibitor of nuclear factor kappa-B kinase subunit beta	IKBKB	Q8WXX7-S1053	Q8WXX7	AUTS2	1053	S	MTPFMGISPLPGGER	FALSE	FALSE	0.5548896702463694	FALSE	S/T	S/T	0.0716609	0.598	0.311	0.041	0.041
O14920	Inhibitor of nuclear factor kappa-B kinase subunit beta	IKBKB	Q8WXX7-S1065	Q8WXX7	AUTS2	1065	S	GERFPYPSFHWDPIR	FALSE	FALSE	0.7473077892235783	FALSE	S/T	S/T	0.89534	0.598	0.311	0.041	0.041
O14920	Inhibitor of nuclear factor kappa-B kinase subunit beta	IKBKB	Q8WXX7-S1105	Q8WXX7	AUTS2	1105	S	NDPLHRLSTPRLYEA	FALSE	FALSE	0.6142418120953218	FALSE	S/T	S/T	0.144096	0.598	0.311	0.041	0.041
O14920	Inhibitor of nuclear factor kappa-B kinase subunit beta	IKBKB	Q8WXX7-S1198	Q8WXX7	AUTS2	1198	S	SMHYPRISPTAGNQN	FALSE	FALSE	0.5488966361089852	FALSE	S/T	S/T	0.0502949	0.598	0.311	0.041	0.041
O14920	Inhibitor of nuclear factor kappa-B kinase subunit beta	IKBKB	Q8WXX7-S1218	Q8WXX7	AUTS2	1218	S	TPPTAALSAPPPLIS	FALSE	FALSE	0.747608708688163	FALSE	S/T	S/T	0.551931	0.598	0.311	0.041	0.041
O14920	Inhibitor of nuclear factor kappa-B kinase subunit beta	IKBKB	Q8WXX7-S1225	Q8WXX7	AUTS2	1225	S	SAPPPLISTLGGRPV	FALSE	FALSE	0.7462611209385368	FALSE	S/T	S/T	0.931091	0.598	0.311	0.041	0.041
O14920	Inhibitor of nuclear factor kappa-B kinase subunit beta	IKBKB	Q8WXX7-S1250	Q8WXX7	AUTS2	1250	S	EIRERPPSHTLKDIE	FALSE	FALSE	0.5484353617043509	FALSE	S/T	S/T	0.050376	0.598	0.311	0.041	0.041
O14920	Inhibitor of nuclear factor kappa-B kinase subunit beta	IKBKB	Q8WY21-S98	Q8WY21	SORC1	98	S	RARGTGASMAVAARS	FALSE	FALSE	0.6095405726303481	FALSE	S/T	S/T	0.802821	0.542	0.265	0.041	0.041
O14920	Inhibitor of nuclear factor kappa-B kinase subunit beta	IKBKB	Q8WY21-S844	Q8WY21	SORC1	844	S	FGDGIAVSYVNLSSM	FALSE	FALSE	0.6043774875472933	FALSE	S/T	S/T	0.924425	0.542	0.265	0.041	0.041
O14920	Inhibitor of nuclear factor kappa-B kinase subunit beta	IKBKB	Q8WY21-S1142	Q8WY21	SORC1	1142	S	STQPGDSSLRLQRAR	FALSE	FALSE	0.5583829829785535	FALSE	S/T	S/T	0.424894	0.542	0.265	0.041	0.041
O14920	Inhibitor of nuclear factor kappa-B kinase subunit beta	IKBKB	Q8WY22-S248	Q8WY22	BRI3B	248	S	VLESLDRSKDK____	FALSE	FALSE	0.6113570783269465	FALSE	S/T	S/T	0.123268	0.495	0.356	0.041	0.041
O14920	Inhibitor of nuclear factor kappa-B kinase subunit beta	IKBKB	Q8WY36-S96	Q8WY36	BBX	96	S	LFCKRHRSLVRQEHP	FALSE	FALSE	0.534110100969706	FALSE	S/T	S/T	0.67449	0.666	0.186	0.041	0.041
O14920	Inhibitor of nuclear factor kappa-B kinase subunit beta	IKBKB	Q8WY36-S175	Q8WY36	BBX	175	S	KKLWAFPSDSSRDLP	FALSE	FALSE	0.5747458859470969	FALSE	S/T	S/T	0.932283	0.666	0.186	0.041	0.041
O14920	Inhibitor of nuclear factor kappa-B kinase subunit beta	IKBKB	Q8WY36-S183	Q8WY36	BBX	183	S	DSSRDLPSPKKAKTE	FALSE	FALSE	0.5583805219218474	FALSE	S/T	S/T	0.825056	0.666	0.186	0.041	0.041
O14920	Inhibitor of nuclear factor kappa-B kinase subunit beta	IKBKB	Q8WY36-S485	Q8WY36	BBX	485	S	SSESDIESVIYTIEA	FALSE	FALSE	0.5738121672085255	FALSE	S/T	S/T	0.930846	0.666	0.186	0.041	0.041
O14920	Inhibitor of nuclear factor kappa-B kinase subunit beta	IKBKB	Q8WY36-S515	Q8WY36	BBX	515	S	RKKVRTSSSGKGSIL	FALSE	FALSE	0.535593155634875	FALSE	S/T	S/T	0.647464	0.666	0.186	0.041	0.041
O14920	Inhibitor of nuclear factor kappa-B kinase subunit beta	IKBKB	Q8WY36-S520	Q8WY36	BBX	520	S	TSSSGKGSILDAKPP	FALSE	FALSE	0.5187819501444171	FALSE	S/T	S/T	0.59431	0.666	0.186	0.041	0.041
O14920	Inhibitor of nuclear factor kappa-B kinase subunit beta	IKBKB	Q8WY36-S649	Q8WY36	BBX	649	S	SSGKGNSSDHEGCWN	FALSE	FALSE	0.5566924877338132	FALSE	S/T	S/T	0.798441	0.666	0.186	0.041	0.041
O14920	Inhibitor of nuclear factor kappa-B kinase subunit beta	IKBKB	Q8WY36-S699	Q8WY36	BBX	699	S	EFEKKFNSLPQYSPV	FALSE	FALSE	0.5774321261305283	FALSE	S/T	S/T	0.987355	0.666	0.186	0.041	0.041
O14920	Inhibitor of nuclear factor kappa-B kinase subunit beta	IKBKB	Q8WY36-S727	Q8WY36	BBX	727	S	KKTGNVSSEPTKTSK	FALSE	FALSE	0.558826868984023	FALSE	S/T	S/T	0.734051	0.666	0.186	0.041	0.041
O14920	Inhibitor of nuclear factor kappa-B kinase subunit beta	IKBKB	Q8WY36-S805	Q8WY36	BBX	805	S	HKVKNIPSIFNTPEP	FALSE	FALSE	0.5770519385256256	FALSE	S/T	S/T	0.899917	0.666	0.186	0.041	0.041
O14920	Inhibitor of nuclear factor kappa-B kinase subunit beta	IKBKB	Q8WY36-S822	Q8WY36	BBX	822	S	TQEPLVGSQKRKARK	FALSE	FALSE	0.5364810904770155	FALSE	S/T	S/T	0.651105	0.666	0.186	0.041	0.041
O14920	Inhibitor of nuclear factor kappa-B kinase subunit beta	IKBKB	Q8WY36-S885	Q8WY36	BBX	885	S	TEVGETRSSTPEMPA	FALSE	FALSE	0.5400706534237879	FALSE	S/T	S/T	0.686594	0.666	0.186	0.041	0.041
O14920	Inhibitor of nuclear factor kappa-B kinase subunit beta	IKBKB	Q8WY41-S125	Q8WY41	NANO1	125	S	SRGRYLGSALELRAL	FALSE	FALSE	0.5860117843149997	FALSE	S/T	S/T	0.89699	0.595	0.232	0.041	0.041
O14920	Inhibitor of nuclear factor kappa-B kinase subunit beta	IKBKB	Q8WY64-S49	Q8WY64	MYLIP	49	S	FGLQFTGSKGESLWL	FALSE	FALSE	0.5514444260298579	FALSE	S/T	S/T	0.617883	0.67	0.207	0.041	0.041
O14920	Inhibitor of nuclear factor kappa-B kinase subunit beta	IKBKB	Q8WY64-S282	Q8WY64	MYLIP	282	S	YRCDTVTSAVMMQYS	FALSE	FALSE	0.575450928971768	FALSE	S/T	S/T	0.731651	0.67	0.207	0.041	0.041
O14920	Inhibitor of nuclear factor kappa-B kinase subunit beta	IKBKB	Q8WY98-3-S123	Q8WY98-3	TM234-3	123	S	VLTVIGISLCITSSV	FALSE	FALSE	0.502875866097904	FALSE	S/T	S/T	0.825462	0.471	0.233	0.041	0.041
O14920	Inhibitor of nuclear factor kappa-B kinase subunit beta	IKBKB	Q8WYA1-S55	Q8WYA1	BMAL2	55	S	FPRKRKGSDSDPSQS	FALSE	FALSE	0.7530499947667494	FALSE	S/T	S/T	0.522538	0.604	0.329	0.041	0.041
O14920	Inhibitor of nuclear factor kappa-B kinase subunit beta	IKBKB	Q8WYA1-S208	Q8WYA1	BMAL2	208	S	RGKILFVSKSVSKIL	FALSE	FALSE	0.7549456697272768	FALSE	S/T	S/T	0.969381	0.604	0.329	0.041	0.041
O14920	Inhibitor of nuclear factor kappa-B kinase subunit beta	IKBKB	Q8WYA1-S210	Q8WYA1	BMAL2	210	S	KILFVSKSVSKILNY	FALSE	FALSE	0.7575103559258651	FALSE	S/T	S/T	0.913511	0.604	0.329	0.041	0.041
O14920	Inhibitor of nuclear factor kappa-B kinase subunit beta	IKBKB	Q8WYA1-S212	Q8WYA1	BMAL2	212	S	LFVSKSVSKILNYDQ	FALSE	FALSE	0.7624373602504564	FALSE	S/T	S/T	0.606125	0.604	0.329	0.041	0.041
O14920	Inhibitor of nuclear factor kappa-B kinase subunit beta	IKBKB	Q8WYA1-S245	Q8WYA1	BMAL2	245	S	KVKEQLSSFDISPRE	FALSE	FALSE	0.7528978922248396	FALSE	S/T	S/T	0.996188	0.604	0.329	0.041	0.041
O14920	Inhibitor of nuclear factor kappa-B kinase subunit beta	IKBKB	Q8WYA1-S539	Q8WYA1	BMAL2	539	S	SSSYLDDSSPTGLMK	FALSE	FALSE	0.7178872015706453	FALSE	S/T	S/T	0.328597	0.604	0.329	0.041	0.041
O14920	Inhibitor of nuclear factor kappa-B kinase subunit beta	IKBKB	Q8WYA1-S540	Q8WYA1	BMAL2	540	S	SSYLDDSSPTGLMKD	FALSE	FALSE	0.666400354159669	FALSE	S/T	S/T	0.120048	0.604	0.329	0.041	0.041
O14920	Inhibitor of nuclear factor kappa-B kinase subunit beta	IKBKB	Q8WYB5-S217	Q8WYB5	KAT6B	217	S	ADPIPICSFCLGTKE	FALSE	FALSE	0.7239937740596241	FALSE	S/T	S/T	0.860167	0.459	0.296	0.041	0.0615
O14920	Inhibitor of nuclear factor kappa-B kinase subunit beta	IKBKB	Q8WYB5-S355	Q8WYB5	KAT6B	355	S	KLKQRLLSVTSDEGS	FALSE	FALSE	0.7525723077805603	FALSE	S/T	S/T	0.991167	0.459	0.296	0.041	0.0615
O14920	Inhibitor of nuclear factor kappa-B kinase subunit beta	IKBKB	Q8WYB5-S362	Q8WYB5	KAT6B	362	S	SVTSDEGSMNAFTGR	FALSE	FALSE	0.7348458529522572	FALSE	S/T	S/T	0.623093	0.459	0.296	0.041	0.0615
O14920	Inhibitor of nuclear factor kappa-B kinase subunit beta	IKBKB	Q8WYB5-S371	Q8WYB5	KAT6B	371	S	NAFTGRGSPGRGQKT	FALSE	FALSE	0.5828178981470957	FALSE	S/T	S/T	0.0436516	0.459	0.296	0.041	0.0615
O14920	Inhibitor of nuclear factor kappa-B kinase subunit beta	IKBKB	Q8WYB5-S391	Q8WYB5	KAT6B	391	S	PSSGHAASGKDSSSR	FALSE	FALSE	0.7262364250972971	FALSE	S/T	S/T	0.734571	0.459	0.296	0.041	0.0615
O14920	Inhibitor of nuclear factor kappa-B kinase subunit beta	IKBKB	Q8WYB5-S417	Q8WYB5	KAT6B	417	S	TTKITTTSTYISAST	FALSE	FALSE	0.7345081524174979	FALSE	S/T	S/T	0.630297	0.459	0.296	0.041	0.0615
O14920	Inhibitor of nuclear factor kappa-B kinase subunit beta	IKBKB	Q8WYB5-S445	Q8WYB5	KAT6B	445	S	LTKFFTPSPDGRRSR	FALSE	FALSE	0.7184560535447753	FALSE	S/T	S/T	0.343197	0.459	0.296	0.041	0.0615
O14920	Inhibitor of nuclear factor kappa-B kinase subunit beta	IKBKB	Q8WYB5-S451	Q8WYB5	KAT6B	451	S	PSPDGRRSRGEIIDF	FALSE	FALSE	0.7004233654864562	FALSE	S/T	S/T	0.220642	0.459	0.296	0.041	0.0615
O14920	Inhibitor of nuclear factor kappa-B kinase subunit beta	IKBKB	Q8WYB5-S518	Q8WYB5	KAT6B	518	S	STATSSPSPQSSSSQ	FALSE	FALSE	0.7018601774384349	FALSE	S/T	S/T	0.132276	0.459	0.296	0.041	0.0615
O14920	Inhibitor of nuclear factor kappa-B kinase subunit beta	IKBKB	Q8WYB5-S521	Q8WYB5	KAT6B	521	S	TSSPSPQSSSSQCSV	FALSE	FALSE	0.5993263322871977	FALSE	S/T	S/T	0.0518504	0.459	0.296	0.041	0.0615
O14920	Inhibitor of nuclear factor kappa-B kinase subunit beta	IKBKB	Q8WYB5-S522	Q8WYB5	KAT6B	522	S	SSPSPQSSSSQCSVP	FALSE	FALSE	0.7105664594602875	FALSE	S/T	S/T	0.322216	0.459	0.296	0.041	0.0615
O14920	Inhibitor of nuclear factor kappa-B kinase subunit beta	IKBKB	Q8WYB5-S523	Q8WYB5	KAT6B	523	S	SPSPQSSSSQCSVPS	FALSE	FALSE	0.7300743167279666	FALSE	S/T	S/T	0.452282	0.459	0.296	0.041	0.0615
O14920	Inhibitor of nuclear factor kappa-B kinase subunit beta	IKBKB	Q8WYB5-S524	Q8WYB5	KAT6B	524	S	PSPQSSSSQCSVPSL	FALSE	FALSE	0.7260979901317159	FALSE	S/T	S/T	0.37234	0.459	0.296	0.041	0.0615
O14920	Inhibitor of nuclear factor kappa-B kinase subunit beta	IKBKB	Q8WYB5-S527	Q8WYB5	KAT6B	527	S	QSSSSQCSVPSLSSL	FALSE	FALSE	0.7260745600563954	FALSE	S/T	S/T	0.84361	0.459	0.296	0.041	0.0615
O14920	Inhibitor of nuclear factor kappa-B kinase subunit beta	IKBKB	Q8WYB5-S647	Q8WYB5	KAT6B	647	S	TPQMGTPSPGKGSLT	FALSE	FALSE	0.7222131539421761	FALSE	S/T	S/T	0.348022	0.459	0.296	0.041	0.0615
O14920	Inhibitor of nuclear factor kappa-B kinase subunit beta	IKBKB	Q8WYB5-S652	Q8WYB5	KAT6B	652	S	TPSPGKGSLTDGRIK	FALSE	FALSE	0.7315285605807632	FALSE	S/T	S/T	0.667481	0.459	0.296	0.041	0.0615
O14920	Inhibitor of nuclear factor kappa-B kinase subunit beta	IKBKB	Q8WYB5-S889	Q8WYB5	KAT6B	889	S	RREGQAGSPEKPLSD	FALSE	FALSE	0.7133653988677635	FALSE	S/T	S/T	0.305638	0.459	0.296	0.041	0.0615
O14920	Inhibitor of nuclear factor kappa-B kinase subunit beta	IKBKB	Q8WYB5-S998	Q8WYB5	KAT6B	998	S	LISNAAVSEEEREAE	FALSE	FALSE	0.7315285605807632	FALSE	S/T	S/T	0.673592	0.459	0.296	0.041	0.0615
O14920	Inhibitor of nuclear factor kappa-B kinase subunit beta	IKBKB	Q8WYB5-S1027	Q8WYB5	KAT6B	1027	S	KEEQEILSTRANSRQ	FALSE	FALSE	0.7255315811177878	FALSE	S/T	S/T	0.728387	0.459	0.296	0.041	0.0615
O14920	Inhibitor of nuclear factor kappa-B kinase subunit beta	IKBKB	Q8WYB5-S1035	Q8WYB5	KAT6B	1035	S	TRANSRQSPAKVQSK	FALSE	FALSE	0.6760827870274008	FALSE	S/T	S/T	0.0786591	0.459	0.296	0.041	0.0615
O14920	Inhibitor of nuclear factor kappa-B kinase subunit beta	IKBKB	Q8WYB5-S1048	Q8WYB5	KAT6B	1048	S	SKNKYLHSPESRPVT	FALSE	FALSE	0.7296435464718498	FALSE	S/T	S/T	0.774772	0.459	0.296	0.041	0.0615
O14920	Inhibitor of nuclear factor kappa-B kinase subunit beta	IKBKB	Q8WYB5-S1296	Q8WYB5	KAT6B	1296	S	VEEQKETSEGKTSPS	FALSE	FALSE	0.7136350926396615	FALSE	S/T	S/T	0.180179	0.459	0.296	0.041	0.0615
O14920	Inhibitor of nuclear factor kappa-B kinase subunit beta	IKBKB	Q8WYB5-S1301	Q8WYB5	KAT6B	1301	S	ETSEGKTSPSPIRIE	FALSE	FALSE	0.6760827870274008	FALSE	S/T	S/T	0.0783827	0.459	0.296	0.041	0.0615
O14920	Inhibitor of nuclear factor kappa-B kinase subunit beta	IKBKB	Q8WYB5-S1303	Q8WYB5	KAT6B	1303	S	SEGKTSPSPIRIEEE	FALSE	FALSE	0.7047232888545322	FALSE	S/T	S/T	0.161439	0.459	0.296	0.041	0.0615
O14920	Inhibitor of nuclear factor kappa-B kinase subunit beta	IKBKB	Q8WYB5-S1502	Q8WYB5	KAT6B	1502	S	DPEAVPESDEEPPPG	FALSE	FALSE	0.6756979907891563	FALSE	S/T	S/T	0.0814899	0.459	0.296	0.041	0.0615
O14920	Inhibitor of nuclear factor kappa-B kinase subunit beta	IKBKB	Q8WYB5-S1571	Q8WYB5	KAT6B	1571	S	ETQEACRSLQNYTRA	FALSE	FALSE	0.753488974447227	FALSE	S/T	S/T	0.989651	0.459	0.296	0.041	0.0615
O14920	Inhibitor of nuclear factor kappa-B kinase subunit beta	IKBKB	Q8WYB5-S1581	Q8WYB5	KAT6B	1581	S	NYTRADQSPQIATTL	FALSE	FALSE	0.5816931561003643	FALSE	S/T	S/T	0.0452065	0.459	0.296	0.041	0.0615
O14920	Inhibitor of nuclear factor kappa-B kinase subunit beta	IKBKB	Q8WYB5-S1594	Q8WYB5	KAT6B	1594	S	TLDDCQQSDHSSPVS	FALSE	FALSE	0.7312904307448469	FALSE	S/T	S/T	0.800009	0.459	0.296	0.041	0.0615
O14920	Inhibitor of nuclear factor kappa-B kinase subunit beta	IKBKB	Q8WYB5-S1598	Q8WYB5	KAT6B	1598	S	CQQSDHSSPVSSVHS	FALSE	FALSE	0.7018244631527207	FALSE	S/T	S/T	0.12729	0.459	0.296	0.041	0.0615
O14920	Inhibitor of nuclear factor kappa-B kinase subunit beta	IKBKB	Q8WYB5-S1903	Q8WYB5	KAT6B	1903	S	LQRNMAASNIGISHS	FALSE	FALSE	0.7348458529522572	FALSE	S/T	S/T	0.616034	0.459	0.296	0.041	0.0615
O14920	Inhibitor of nuclear factor kappa-B kinase subunit beta	IKBKB	Q8WYB5-S1924	Q8WYB5	KAT6B	1924	S	IASKGHISMRTKSAS	FALSE	FALSE	0.7318904307448468	FALSE	S/T	S/T	0.782713	0.459	0.296	0.041	0.0615
O14920	Inhibitor of nuclear factor kappa-B kinase subunit beta	IKBKB	Q8WYB5-S1933	Q8WYB5	KAT6B	1933	S	RTKSASLSPAAATHQ	FALSE	FALSE	0.702110177438435	FALSE	S/T	S/T	0.137588	0.459	0.296	0.041	0.0615
O14920	Inhibitor of nuclear factor kappa-B kinase subunit beta	IKBKB	Q8WYB5-S1947	Q8WYB5	KAT6B	1947	S	QSQIYGRSQTVAMQG	FALSE	FALSE	0.7088790833363736	FALSE	S/T	S/T	0.275104	0.459	0.296	0.041	0.0615
O14920	Inhibitor of nuclear factor kappa-B kinase subunit beta	IKBKB	Q8WYH8-S57	Q8WYH8	ING5	57	S	ISTVKTLSPDQRVER	FALSE	FALSE	0.7109567363428305	FALSE	S/T	S/T	0.399487	0.474	0.413	0.041	0.041
O14920	Inhibitor of nuclear factor kappa-B kinase subunit beta	IKBKB	Q8WYH8-S118	Q8WYH8	ING5	118	S	LKDKMEGSDFESSGG	FALSE	FALSE	0.6830075100464649	FALSE	S/T	S/T	0.295817	0.474	0.413	0.041	0.041
O14920	Inhibitor of nuclear factor kappa-B kinase subunit beta	IKBKB	Q8WYH8-S122	Q8WYH8	ING5	122	S	MEGSDFESSGGRGLK	FALSE	FALSE	0.706680999192031	FALSE	S/T	S/T	0.957988	0.474	0.413	0.041	0.041
O14920	Inhibitor of nuclear factor kappa-B kinase subunit beta	IKBKB	Q8WYH8-S123	Q8WYH8	ING5	123	S	EGSDFESSGGRGLKK	FALSE	FALSE	0.7084270619831666	FALSE	S/T	S/T	0.371042	0.474	0.413	0.041	0.041
O14920	Inhibitor of nuclear factor kappa-B kinase subunit beta	IKBKB	Q8WYH8-S148	Q8WYH8	ING5	148	S	RGRGRRTSEEDTPKK	FALSE	FALSE	0.685338992888606	FALSE	S/T	S/T	0.302172	0.474	0.413	0.041	0.041
O14920	Inhibitor of nuclear factor kappa-B kinase subunit beta	IKBKB	Q8WYK1-S178	Q8WYK1	CNTP5	178	S	VYGCSYKSDVADFDG	FALSE	FALSE	0.5087629984822237	FALSE	S/T	S/T	0.927186	0.471	0.233	0.041	0.041
O14920	Inhibitor of nuclear factor kappa-B kinase subunit beta	IKBKB	Q8WYK1-S406	Q8WYK1	CNTP5	406	S	NKDGLLLSTELSEGS	FALSE	FALSE	0.5248849564527872	FALSE	S/T	S/T	0.961255	0.471	0.233	0.041	0.041
O14920	Inhibitor of nuclear factor kappa-B kinase subunit beta	IKBKB	Q8WYK1-S1073	Q8WYK1	CNTP5	1073	S	VLLCKNGSLQVRYHL	FALSE	FALSE	0.5087629984822237	FALSE	S/T	S/T	0.923149	0.471	0.233	0.041	0.041
O14920	Inhibitor of nuclear factor kappa-B kinase subunit beta	IKBKB	Q8WYK2-S145	Q8WYK2	JDP2	145	S	TCIVRTDSVKTPESE	FALSE	FALSE	0.5589105670450096	FALSE	S/T	S/T	0.936544	0.462	0.256	0.041	0.041
O14920	Inhibitor of nuclear factor kappa-B kinase subunit beta	IKBKB	Q8WYL5-S9	Q8WYL5	SSH1	9	S	ALVTLQRSPTPSAAS	FALSE	FALSE	0.6656582017231639	FALSE	S/T	S/T	0.0987508	0.611	0.352	0.041	0.041
O14920	Inhibitor of nuclear factor kappa-B kinase subunit beta	IKBKB	Q8WYL5-S13	Q8WYL5	SSH1	13	S	LQRSPTPSAASSSAS	FALSE	FALSE	0.7762076310176954	FALSE	S/T	S/T	0.545116	0.611	0.352	0.041	0.041
O14920	Inhibitor of nuclear factor kappa-B kinase subunit beta	IKBKB	Q8WYL5-S16	Q8WYL5	SSH1	16	S	SPTPSAASSSASNSE	FALSE	FALSE	0.7816329108633572	FALSE	S/T	S/T	0.629241	0.611	0.352	0.041	0.041
O14920	Inhibitor of nuclear factor kappa-B kinase subunit beta	IKBKB	Q8WYL5-S17	Q8WYL5	SSH1	17	S	PTPSAASSSASNSEL	FALSE	FALSE	0.7884383405359457	FALSE	S/T	S/T	0.582956	0.611	0.352	0.041	0.041
O14920	Inhibitor of nuclear factor kappa-B kinase subunit beta	IKBKB	Q8WYL5-S37	Q8WYL5	SSH1	37	S	EDRKLNLSLSESFFM	FALSE	FALSE	0.7830175195355354	FALSE	S/T	S/T	0.946031	0.611	0.352	0.041	0.041
O14920	Inhibitor of nuclear factor kappa-B kinase subunit beta	IKBKB	Q8WYL5-S57	Q8WYL5	SSH1	57	S	LFLQQGSSPQGQRSL	FALSE	FALSE	0.7050465316791283	FALSE	S/T	S/T	0.139128	0.611	0.352	0.041	0.041
O14920	Inhibitor of nuclear factor kappa-B kinase subunit beta	IKBKB	Q8WYL5-S261	Q8WYL5	SSH1	261	S	LIKAKLRSIMMSQDL	FALSE	FALSE	0.7829294387230447	FALSE	S/T	S/T	0.987704	0.611	0.352	0.041	0.041
O14920	Inhibitor of nuclear factor kappa-B kinase subunit beta	IKBKB	Q8WYL5-S400	Q8WYL5	SSH1	400	S	CKMGVSRSASTVIAY	FALSE	FALSE	0.7567990551371309	FALSE	S/T	S/T	0.348439	0.611	0.352	0.041	0.041
O14920	Inhibitor of nuclear factor kappa-B kinase subunit beta	IKBKB	Q8WYL5-S402	Q8WYL5	SSH1	402	S	MGVSRSASTVIAYAM	FALSE	FALSE	0.7611954725297576	FALSE	S/T	S/T	0.366883	0.611	0.352	0.041	0.041
O14920	Inhibitor of nuclear factor kappa-B kinase subunit beta	IKBKB	Q8WYL5-S428	Q8WYL5	SSH1	428	S	NYVKQKRSITRPNAG	FALSE	FALSE	0.78045191366241	FALSE	S/T	S/T	0.457587	0.611	0.352	0.041	0.041
O14920	Inhibitor of nuclear factor kappa-B kinase subunit beta	IKBKB	Q8WYL5-S441	Q8WYL5	SSH1	441	S	AGFMRQLSEYEGILD	FALSE	FALSE	0.778820769703827	FALSE	S/T	S/T	0.532133	0.611	0.352	0.041	0.041
O14920	Inhibitor of nuclear factor kappa-B kinase subunit beta	IKBKB	Q8WYL5-S464	Q8WYL5	SSH1	464	S	LWRQQTDSSLQQPVD	FALSE	FALSE	0.7887733811440277	FALSE	S/T	S/T	0.671799	0.611	0.352	0.041	0.041
O14920	Inhibitor of nuclear factor kappa-B kinase subunit beta	IKBKB	Q8WYL5-S465	Q8WYL5	SSH1	465	S	WRQQTDSSLQQPVDD	FALSE	FALSE	0.778064401947193	FALSE	S/T	S/T	0.503413	0.611	0.352	0.041	0.041
O14920	Inhibitor of nuclear factor kappa-B kinase subunit beta	IKBKB	Q8WYL5-S515	Q8WYL5	SSH1	515	S	PCCFRRLSDPLLPSP	FALSE	FALSE	0.7083648290661065	FALSE	S/T	S/T	0.260121	0.611	0.352	0.041	0.041
O14920	Inhibitor of nuclear factor kappa-B kinase subunit beta	IKBKB	Q8WYL5-S521	Q8WYL5	SSH1	521	S	LSDPLLPSPEDETGS	FALSE	FALSE	0.7841584035494679	FALSE	S/T	S/T	0.896378	0.611	0.352	0.041	0.041
O14920	Inhibitor of nuclear factor kappa-B kinase subunit beta	IKBKB	Q8WYL5-S576	Q8WYL5	SSH1	576	S	KKKLEFGSPKGRSGS	FALSE	FALSE	0.7875142902349369	FALSE	S/T	S/T	0.65479	0.611	0.352	0.041	0.041
O14920	Inhibitor of nuclear factor kappa-B kinase subunit beta	IKBKB	Q8WYL5-S581	Q8WYL5	SSH1	581	S	FGSPKGRSGSLLQVE	FALSE	FALSE	0.7645541166318135	FALSE	S/T	S/T	0.378802	0.611	0.352	0.041	0.041
O14920	Inhibitor of nuclear factor kappa-B kinase subunit beta	IKBKB	Q8WYL5-S583	Q8WYL5	SSH1	583	S	SPKGRSGSLLQVEET	FALSE	FALSE	0.7792261371534968	FALSE	S/T	S/T	0.829807	0.611	0.352	0.041	0.041
O14920	Inhibitor of nuclear factor kappa-B kinase subunit beta	IKBKB	Q8WYL5-S645	Q8WYL5	SSH1	645	S	ILNKVKPSYKSCADC	FALSE	FALSE	0.78045191366241	FALSE	S/T	S/T	0.441553	0.611	0.352	0.041	0.041
O14920	Inhibitor of nuclear factor kappa-B kinase subunit beta	IKBKB	Q8WYL5-S688	Q8WYL5	SSH1	688	S	AFLPHITSSPVAHLA	FALSE	FALSE	0.7875142902349369	FALSE	S/T	S/T	0.655722	0.611	0.352	0.041	0.041
O14920	Inhibitor of nuclear factor kappa-B kinase subunit beta	IKBKB	Q8WYL5-S689	Q8WYL5	SSH1	689	S	FLPHITSSPVAHLAS	FALSE	FALSE	0.689746916719953	FALSE	S/T	S/T	0.313598	0.611	0.352	0.041	0.041
O14920	Inhibitor of nuclear factor kappa-B kinase subunit beta	IKBKB	Q8WYL5-S696	Q8WYL5	SSH1	696	S	SPVAHLASRSRVPEK	FALSE	FALSE	0.7772656499283037	FALSE	S/T	S/T	0.811294	0.611	0.352	0.041	0.041
O14920	Inhibitor of nuclear factor kappa-B kinase subunit beta	IKBKB	Q8WYL5-S744	Q8WYL5	SSH1	744	S	PASLLEPSRETPKVL	FALSE	FALSE	0.7047948709323837	FALSE	S/T	S/T	0.148757	0.611	0.352	0.041	0.041
O14920	Inhibitor of nuclear factor kappa-B kinase subunit beta	IKBKB	Q8WYL5-S777	Q8WYL5	SSH1	777	S	EVVIKEESSPKKDMK	FALSE	FALSE	0.7004739123112916	FALSE	S/T	S/T	0.153859	0.611	0.352	0.041	0.041
O14920	Inhibitor of nuclear factor kappa-B kinase subunit beta	IKBKB	Q8WYL5-S778	Q8WYL5	SSH1	778	S	VVIKEESSPKKDMKP	FALSE	FALSE	0.5999546463111345	FALSE	S/T	S/T	0.0549063	0.611	0.352	0.041	0.041
O14920	Inhibitor of nuclear factor kappa-B kinase subunit beta	IKBKB	Q8WYL5-S812	Q8WYL5	SSH1	812	S	YLMQHQESIIQLQKA	FALSE	FALSE	0.7770434277060814	FALSE	S/T	S/T	0.802087	0.611	0.352	0.041	0.041
O14920	Inhibitor of nuclear factor kappa-B kinase subunit beta	IKBKB	Q8WYL5-S834	Q8WYL5	SSH1	834	S	KELERLKSVPADPAP	FALSE	FALSE	0.7726222765085654	FALSE	S/T	S/T	0.991536	0.611	0.352	0.041	0.041
O14920	Inhibitor of nuclear factor kappa-B kinase subunit beta	IKBKB	Q8WYL5-S854	Q8WYL5	SSH1	854	S	PASRLEASIPEESQD	FALSE	FALSE	0.7875142902349369	FALSE	S/T	S/T	0.650894	0.611	0.352	0.041	0.041
O14920	Inhibitor of nuclear factor kappa-B kinase subunit beta	IKBKB	Q8WYL5-S889	Q8WYL5	SSH1	889	S	KSEAAPASLEGGSLK	FALSE	FALSE	0.6887823015849573	FALSE	S/T	S/T	0.206293	0.611	0.352	0.041	0.041
O14920	Inhibitor of nuclear factor kappa-B kinase subunit beta	IKBKB	Q8WYL5-S894	Q8WYL5	SSH1	894	S	PASLEGGSLKSPPPF	FALSE	FALSE	0.7810493800315774	FALSE	S/T	S/T	0.719698	0.611	0.352	0.041	0.041
O14920	Inhibitor of nuclear factor kappa-B kinase subunit beta	IKBKB	Q8WYL5-S897	Q8WYL5	SSH1	897	S	LEGGSLKSPPPFFYR	FALSE	FALSE	0.7824084035494678	FALSE	S/T	S/T	0.899874	0.611	0.352	0.041	0.041
O14920	Inhibitor of nuclear factor kappa-B kinase subunit beta	IKBKB	Q8WYL5-S909	Q8WYL5	SSH1	909	S	FYRLDHTSSFSKDFL	FALSE	FALSE	0.7126275223289822	FALSE	S/T	S/T	0.322022	0.611	0.352	0.041	0.041
O14920	Inhibitor of nuclear factor kappa-B kinase subunit beta	IKBKB	Q8WYL5-S910	Q8WYL5	SSH1	910	S	YRLDHTSSFSKDFLK	FALSE	FALSE	0.7798031776758025	FALSE	S/T	S/T	0.876536	0.611	0.352	0.041	0.041
O14920	Inhibitor of nuclear factor kappa-B kinase subunit beta	IKBKB	Q8WYL5-S912	Q8WYL5	SSH1	912	S	LDHTSSFSKDFLKTI	FALSE	FALSE	0.78045191366241	FALSE	S/T	S/T	0.432782	0.611	0.352	0.041	0.041
O14920	Inhibitor of nuclear factor kappa-B kinase subunit beta	IKBKB	Q8WYL5-S935	Q8WYL5	SSH1	935	S	MSSNLTRSSSSDSIH	FALSE	FALSE	0.7891809569016035	FALSE	S/T	S/T	0.666487	0.611	0.352	0.041	0.041
O14920	Inhibitor of nuclear factor kappa-B kinase subunit beta	IKBKB	Q8WYL5-S936	Q8WYL5	SSH1	936	S	SSNLTRSSSSDSIHS	FALSE	FALSE	0.7048795103205322	FALSE	S/T	S/T	0.232243	0.611	0.352	0.041	0.041
O14920	Inhibitor of nuclear factor kappa-B kinase subunit beta	IKBKB	Q8WYL5-S937	Q8WYL5	SSH1	937	S	SNLTRSSSSDSIHSV	FALSE	FALSE	0.78045191366241	FALSE	S/T	S/T	0.438411	0.611	0.352	0.041	0.041
O14920	Inhibitor of nuclear factor kappa-B kinase subunit beta	IKBKB	Q8WYL5-S938	Q8WYL5	SSH1	938	S	NLTRSSSSDSIHSVR	FALSE	FALSE	0.7806995575826147	FALSE	S/T	S/T	0.52152	0.611	0.352	0.041	0.041
O14920	Inhibitor of nuclear factor kappa-B kinase subunit beta	IKBKB	Q8WYL5-S940	Q8WYL5	SSH1	940	S	TRSSSSDSIHSVRGK	FALSE	FALSE	0.7792716049259397	FALSE	S/T	S/T	0.852945	0.611	0.352	0.041	0.041
O14920	Inhibitor of nuclear factor kappa-B kinase subunit beta	IKBKB	Q8WYL5-S943	Q8WYL5	SSH1	943	S	SSSDSIHSVRGKPGL	FALSE	FALSE	0.7842753654001939	FALSE	S/T	S/T	0.965583	0.611	0.352	0.041	0.041
O14920	Inhibitor of nuclear factor kappa-B kinase subunit beta	IKBKB	Q8WYL5-S970	Q8WYL5	SSH1	970	S	RLAGLTVSSPLKRSH	FALSE	FALSE	0.7855142902349369	FALSE	S/T	S/T	0.642897	0.611	0.352	0.041	0.041
O14920	Inhibitor of nuclear factor kappa-B kinase subunit beta	IKBKB	Q8WYL5-S971	Q8WYL5	SSH1	971	S	LAGLTVSSPLKRSHS	FALSE	FALSE	0.7760951448645242	FALSE	S/T	S/T	0.401874	0.611	0.352	0.041	0.041
O14920	Inhibitor of nuclear factor kappa-B kinase subunit beta	IKBKB	Q8WYL5-S978	Q8WYL5	SSH1	978	S	SPLKRSHSLAKLGSL	FALSE	FALSE	0.7817261371534968	FALSE	S/T	S/T	0.836151	0.611	0.352	0.041	0.041
O14920	Inhibitor of nuclear factor kappa-B kinase subunit beta	IKBKB	Q8WYL5-S984	Q8WYL5	SSH1	984	S	HSLAKLGSLTFSTED	FALSE	FALSE	0.7834995321809886	FALSE	S/T	S/T	0.985987	0.611	0.352	0.041	0.041
O14920	Inhibitor of nuclear factor kappa-B kinase subunit beta	IKBKB	Q8WYL5-S988	Q8WYL5	SSH1	988	S	KLGSLTFSTEDLSSE	FALSE	FALSE	0.779145833660867	FALSE	S/T	S/T	0.744277	0.611	0.352	0.041	0.041
O14920	Inhibitor of nuclear factor kappa-B kinase subunit beta	IKBKB	Q8WYL5-S993	Q8WYL5	SSH1	993	S	TFSTEDLSSEADPST	FALSE	FALSE	0.6965272969875771	FALSE	S/T	S/T	0.162592	0.611	0.352	0.041	0.041
O14920	Inhibitor of nuclear factor kappa-B kinase subunit beta	IKBKB	Q8WYL5-S1042	Q8WYL5	SSH1	1042	S	PAPENLKSPSWMSKS	FALSE	FALSE	0.7817261371534968	FALSE	S/T	S/T	0.841355	0.611	0.352	0.041	0.041
O14920	Inhibitor of nuclear factor kappa-B kinase subunit beta	IKBKB	Q8WYL5-S1044	Q8WYL5	SSH1	1044	S	PENLKSPSWMSKS__	FALSE	FALSE	0.7884383405359457	FALSE	S/T	S/T	0.584077	0.611	0.352	0.041	0.041
O14920	Inhibitor of nuclear factor kappa-B kinase subunit beta	IKBKB	Q8WYL5-2-S644	Q8WYL5-2	SSH1-2	644	S	PAGWHTPSLPSHSNW	FALSE	FALSE	0.7828431590799733	FALSE	S/T	S/T	0.918522	0.611	0.352	0.041	0.041
O14920	Inhibitor of nuclear factor kappa-B kinase subunit beta	IKBKB	Q8WYN3-S29	Q8WYN3	CSRN3	29	S	RESDDEVSSSESADS	FALSE	FALSE	0.6213287404217938	FALSE	S/T	S/T	0.376634	0.462	0.317	0.041	0.041
O14920	Inhibitor of nuclear factor kappa-B kinase subunit beta	IKBKB	Q8WYN3-S30	Q8WYN3	CSRN3	30	S	ESDDEVSSSESADSG	FALSE	FALSE	0.6264318812696752	FALSE	S/T	S/T	0.861571	0.462	0.317	0.041	0.041
O14920	Inhibitor of nuclear factor kappa-B kinase subunit beta	IKBKB	Q8WYN3-S31	Q8WYN3	CSRN3	31	S	SDDEVSSSESADSGD	FALSE	FALSE	0.6383043879534204	FALSE	S/T	S/T	0.58453599999999994	0.462	0.317	0.041	0.041
O14920	Inhibitor of nuclear factor kappa-B kinase subunit beta	IKBKB	Q8WYN3-S51	Q8WYN3	CSRN3	51	S	TSSHFTPSSILKREK	FALSE	FALSE	0.6386151035093012	FALSE	S/T	S/T	0.663101	0.462	0.317	0.041	0.041
O14920	Inhibitor of nuclear factor kappa-B kinase subunit beta	IKBKB	Q8WYN3-S561	Q8WYN3	CSRN3	561	S	SEHPAENSLSLAEKS	FALSE	FALSE	0.6386151035093012	FALSE	S/T	S/T	0.668769	0.462	0.317	0.041	0.041
O14920	Inhibitor of nuclear factor kappa-B kinase subunit beta	IKBKB	Q8WYN3-S563	Q8WYN3	CSRN3	563	S	HPAENSLSLAEKSIL	FALSE	FALSE	0.6200247470042912	FALSE	S/T	S/T	0.868117	0.462	0.317	0.041	0.041
O14920	Inhibitor of nuclear factor kappa-B kinase subunit beta	IKBKB	Q8WYN3-S577	Q8WYN3	CSRN3	577	S	LHEECIKSPVVETVP	FALSE	FALSE	0.6388401750653495	FALSE	S/T	S/T	0.562415	0.462	0.317	0.041	0.041
O14920	Inhibitor of nuclear factor kappa-B kinase subunit beta	IKBKB	Q8WYP3-S63	Q8WYP3	RIN2	63	S	RHKDGGYSEEEDVKT	FALSE	FALSE	0.6178994655343846	FALSE	S/T	S/T	0.406819	0.549	0.286	0.041	0.041
O14920	Inhibitor of nuclear factor kappa-B kinase subunit beta	IKBKB	Q8WYP3-S79	Q8WYP3	RIN2	79	S	ARDSGYDSLSNRLSI	FALSE	FALSE	0.626534059497668	FALSE	S/T	S/T	0.977511	0.549	0.286	0.041	0.041
O14920	Inhibitor of nuclear factor kappa-B kinase subunit beta	IKBKB	Q8WYP3-S251	Q8WYP3	RIN2	251	S	CLINGVHSIKTRTPS	FALSE	FALSE	0.6262473249022819	FALSE	S/T	S/T	0.935037	0.549	0.286	0.041	0.041
O14920	Inhibitor of nuclear factor kappa-B kinase subunit beta	IKBKB	Q8WYP3-S281	Q8WYP3	RIN2	281	S	PLFLKVHSQDLSGGL	FALSE	FALSE	0.6280878754511197	FALSE	S/T	S/T	0.625982	0.549	0.286	0.041	0.041
O14920	Inhibitor of nuclear factor kappa-B kinase subunit beta	IKBKB	Q8WYP3-S306	Q8WYP3	RIN2	306	S	NGTERTRSPPPRPPP	FALSE	FALSE	0.6173112302402669	FALSE	S/T	S/T	0.416407	0.549	0.286	0.041	0.041
O14920	Inhibitor of nuclear factor kappa-B kinase subunit beta	IKBKB	Q8WYP3-S318	Q8WYP3	RIN2	318	S	PPPPAINSLHTSPRL	FALSE	FALSE	0.6288280695671871	FALSE	S/T	S/T	0.938881	0.549	0.286	0.041	0.041
O14920	Inhibitor of nuclear factor kappa-B kinase subunit beta	IKBKB	Q8WYP3-S322	Q8WYP3	RIN2	322	S	AINSLHTSPRLARTE	FALSE	FALSE	0.5401301429037341	FALSE	S/T	S/T	0.116146	0.549	0.286	0.041	0.041
O14920	Inhibitor of nuclear factor kappa-B kinase subunit beta	IKBKB	Q8WYP3-S333	Q8WYP3	RIN2	333	S	ARTETQTSMPETVNH	FALSE	FALSE	0.6179963484269803	FALSE	S/T	S/T	0.858955	0.549	0.286	0.041	0.041
O14920	Inhibitor of nuclear factor kappa-B kinase subunit beta	IKBKB	Q8WYP3-S366	Q8WYP3	RIN2	366	S	PRLKKQASFLEAEGG	FALSE	FALSE	0.6284488287609273	FALSE	S/T	S/T	0.722606	0.549	0.286	0.041	0.041
O14920	Inhibitor of nuclear factor kappa-B kinase subunit beta	IKBKB	Q8WYP3-S395	Q8WYP3	RIN2	395	S	LELGTAGSPGGAPPE	FALSE	FALSE	0.6155210267082368	FALSE	S/T	S/T	0.350998	0.549	0.286	0.041	0.041
O14920	Inhibitor of nuclear factor kappa-B kinase subunit beta	IKBKB	Q8WYP3-S484	Q8WYP3	RIN2	484	S	IKSKKKRSSSFVLPK	FALSE	FALSE	0.5373119610855522	FALSE	S/T	S/T	0.111557	0.549	0.286	0.041	0.041
O14920	Inhibitor of nuclear factor kappa-B kinase subunit beta	IKBKB	Q8WYP3-S485	Q8WYP3	RIN2	485	S	KSKKKRSSSFVLPKL	FALSE	FALSE	0.5298959412149488	FALSE	S/T	S/T	0.159522	0.549	0.286	0.041	0.041
O14920	Inhibitor of nuclear factor kappa-B kinase subunit beta	IKBKB	Q8WYP3-S486	Q8WYP3	RIN2	486	S	SKKKRSSSFVLPKLV	FALSE	FALSE	0.6263674015220485	FALSE	S/T	S/T	0.691732	0.549	0.286	0.041	0.041
O14920	Inhibitor of nuclear factor kappa-B kinase subunit beta	IKBKB	Q8WYP3-S501	Q8WYP3	RIN2	501	S	KSQLQKVSGVFSSFM	FALSE	FALSE	0.5478702461151673	FALSE	S/T	S/T	0.23242	0.549	0.286	0.041	0.041
O14920	Inhibitor of nuclear factor kappa-B kinase subunit beta	IKBKB	Q8WYP3-S505	Q8WYP3	RIN2	505	S	QKVSGVFSSFMTPEK	FALSE	FALSE	0.627739516865261	FALSE	S/T	S/T	0.638503	0.549	0.286	0.041	0.041
O14920	Inhibitor of nuclear factor kappa-B kinase subunit beta	IKBKB	Q8WYP3-S783	Q8WYP3	RIN2	783	S	TTNRTIPSVDDFQNY	FALSE	FALSE	0.6238083723733238	FALSE	S/T	S/T	0.949839	0.549	0.286	0.041	0.041
O14920	Inhibitor of nuclear factor kappa-B kinase subunit beta	IKBKB	Q8WYP5-S509	Q8WYP5	ELYS	509	S	FLKKSGPSLNELIPD	FALSE	FALSE	0.529194675317347	FALSE	S/T	S/T	0.824797	0.611	0.181	0.041	0.041
O14920	Inhibitor of nuclear factor kappa-B kinase subunit beta	IKBKB	Q8WYP5-S528	Q8WYP5	ELYS	528	S	CLVAGLLSPRFVDVQ	FALSE	FALSE	0.5247114949663676	FALSE	S/T	S/T	0.744164	0.611	0.181	0.041	0.041
O14920	Inhibitor of nuclear factor kappa-B kinase subunit beta	IKBKB	Q8WYP5-S995	Q8WYP5	ELYS	995	S	ERSLARNSILDQYGK	FALSE	FALSE	0.5038840370693531	FALSE	S/T	S/T	0.676268	0.611	0.181	0.041	0.041
O14920	Inhibitor of nuclear factor kappa-B kinase subunit beta	IKBKB	Q8WYP5-S1080	Q8WYP5	ELYS	1080	S	NSTTPFNSSKIEEPS	FALSE	FALSE	0.548399684614729	FALSE	S/T	S/T	0.86709	0.611	0.181	0.041	0.041
O14920	Inhibitor of nuclear factor kappa-B kinase subunit beta	IKBKB	Q8WYP5-S1081	Q8WYP5	ELYS	1081	S	STTPFNSSKIEEPSP	FALSE	FALSE	0.5015703571257532	FALSE	S/T	S/T	0.665866	0.611	0.181	0.041	0.041
O14920	Inhibitor of nuclear factor kappa-B kinase subunit beta	IKBKB	Q8WYP5-S1139	Q8WYP5	ELYS	1139	S	SEFIQQSSMKSPLYL	FALSE	FALSE	0.5371177125219092	FALSE	S/T	S/T	0.855454	0.611	0.181	0.041	0.041
O14920	Inhibitor of nuclear factor kappa-B kinase subunit beta	IKBKB	Q8WYP5-S1148	Q8WYP5	ELYS	1148	S	KSPLYLVSRSLPSSS	FALSE	FALSE	0.5502317549867374	FALSE	S/T	S/T	0.868128	0.611	0.181	0.041	0.041
O14920	Inhibitor of nuclear factor kappa-B kinase subunit beta	IKBKB	Q8WYP5-S1150	Q8WYP5	ELYS	1150	S	PLYLVSRSLPSSSQL	FALSE	FALSE	0.5283912565139283	FALSE	S/T	S/T	0.810582	0.611	0.181	0.041	0.041
O14920	Inhibitor of nuclear factor kappa-B kinase subunit beta	IKBKB	Q8WYP5-S1153	Q8WYP5	ELYS	1153	S	LVSRSLPSSSQLKGS	FALSE	FALSE	0.5518997808883824	FALSE	S/T	S/T	0.957905	0.611	0.181	0.041	0.041
O14920	Inhibitor of nuclear factor kappa-B kinase subunit beta	IKBKB	Q8WYP5-S1165	Q8WYP5	ELYS	1165	S	KGSPQAISRASELHL	FALSE	FALSE	0.5015703571257532	FALSE	S/T	S/T	0.663198	0.611	0.181	0.041	0.041
O14920	Inhibitor of nuclear factor kappa-B kinase subunit beta	IKBKB	Q8WYP5-S1205	Q8WYP5	ELYS	1205	S	TPQSILRSTLRSTPL	FALSE	FALSE	0.5462120909306288	FALSE	S/T	S/T	0.925351	0.611	0.181	0.041	0.041
O14920	Inhibitor of nuclear factor kappa-B kinase subunit beta	IKBKB	Q8WYP5-S1209	Q8WYP5	ELYS	1209	S	ILRSTLRSTPLASPS	FALSE	FALSE	0.5462120909306288	FALSE	S/T	S/T	0.926525	0.611	0.181	0.041	0.041
O14920	Inhibitor of nuclear factor kappa-B kinase subunit beta	IKBKB	Q8WYP5-S1214	Q8WYP5	ELYS	1214	S	LRSTPLASPSPSPGR	FALSE	FALSE	0.5223835295984021	FALSE	S/T	S/T	0.719775	0.611	0.181	0.041	0.041
O14920	Inhibitor of nuclear factor kappa-B kinase subunit beta	IKBKB	Q8WYP5-S1232	Q8WYP5	ELYS	1232	S	RLKETRISFVEEDVH	FALSE	FALSE	0.5257938891116829	FALSE	S/T	S/T	0.788433	0.611	0.181	0.041	0.041
O14920	Inhibitor of nuclear factor kappa-B kinase subunit beta	IKBKB	Q8WYP5-S1272	Q8WYP5	ELYS	1272	S	VETEWLKSKDRTTSF	FALSE	FALSE	0.5472890140075519	FALSE	S/T	S/T	0.928315	0.611	0.181	0.041	0.041
O14920	Inhibitor of nuclear factor kappa-B kinase subunit beta	IKBKB	Q8WYP5-S1278	Q8WYP5	ELYS	1278	S	KSKDRTTSFFLNSPE	FALSE	FALSE	0.5462120909306288	FALSE	S/T	S/T	0.920968	0.611	0.181	0.041	0.041
O14920	Inhibitor of nuclear factor kappa-B kinase subunit beta	IKBKB	Q8WYP5-S1283	Q8WYP5	ELYS	1283	S	TTSFFLNSPEKEHQE	FALSE	FALSE	0.5257938891116829	FALSE	S/T	S/T	0.790039	0.611	0.181	0.041	0.041
O14920	Inhibitor of nuclear factor kappa-B kinase subunit beta	IKBKB	Q8WYP5-S1297	Q8WYP5	ELYS	1297	S	EMDEGSQSLEKLDVS	FALSE	FALSE	0.5488463827816613	FALSE	S/T	S/T	0.903998	0.611	0.181	0.041	0.041
O14920	Inhibitor of nuclear factor kappa-B kinase subunit beta	IKBKB	Q8WYP5-S1371	Q8WYP5	ELYS	1371	S	FASEVTPSDLQKQMG	FALSE	FALSE	0.5503761404067532	FALSE	S/T	S/T	0.882139	0.611	0.181	0.041	0.041
O14920	Inhibitor of nuclear factor kappa-B kinase subunit beta	IKBKB	Q8WYP5-S1452	Q8WYP5	ELYS	1452	S	IRANDNKSMADVLGD	FALSE	FALSE	0.5433736485266689	FALSE	S/T	S/T	0.910998	0.611	0.181	0.041	0.041
O14920	Inhibitor of nuclear factor kappa-B kinase subunit beta	IKBKB	Q8WYP5-S1464	Q8WYP5	ELYS	1464	S	LGDGGNSSLTISEGP	FALSE	FALSE	0.5508849776839242	FALSE	S/T	S/T	0.95318	0.611	0.181	0.041	0.041
O14920	Inhibitor of nuclear factor kappa-B kinase subunit beta	IKBKB	Q8WYP5-S1533	Q8WYP5	ELYS	1533	S	EKLEAQDSGEEARNL	FALSE	FALSE	0.505328439622966	FALSE	S/T	S/T	0.660411	0.611	0.181	0.041	0.041
O14920	Inhibitor of nuclear factor kappa-B kinase subunit beta	IKBKB	Q8WYP5-S1541	Q8WYP5	ELYS	1541	S	GEEARNLSFNELYPS	FALSE	FALSE	0.5522648659520807	FALSE	S/T	S/T	0.950298	0.611	0.181	0.041	0.041
O14920	Inhibitor of nuclear factor kappa-B kinase subunit beta	IKBKB	Q8WYP5-S1548	Q8WYP5	ELYS	1548	S	SFNELYPSGTLKLQY	FALSE	FALSE	0.5371177125219092	FALSE	S/T	S/T	0.853538	0.611	0.181	0.041	0.041
O14920	Inhibitor of nuclear factor kappa-B kinase subunit beta	IKBKB	Q8WYP5-S1629	Q8WYP5	ELYS	1629	S	TEEKLVCSGENDNHG	FALSE	FALSE	0.5346269537848631	FALSE	S/T	S/T	0.838708	0.611	0.181	0.041	0.041
O14920	Inhibitor of nuclear factor kappa-B kinase subunit beta	IKBKB	Q8WYP5-S1647	Q8WYP5	ELYS	1647	S	NLPSAVTSDQKSQKV	FALSE	FALSE	0.5380454787922367	FALSE	S/T	S/T	0.846531	0.611	0.181	0.041	0.041
O14920	Inhibitor of nuclear factor kappa-B kinase subunit beta	IKBKB	Q8WYP5-S1771	Q8WYP5	ELYS	1771	S	TPKMPGQSVRKKTRK	FALSE	FALSE	0.5032013298792588	FALSE	S/T	S/T	0.668355	0.611	0.181	0.041	0.041
O14920	Inhibitor of nuclear factor kappa-B kinase subunit beta	IKBKB	Q8WYP5-S1791	Q8WYP5	ELYS	1791	S	EASENIYSDVRGLSQ	FALSE	FALSE	0.5489815458121585	FALSE	S/T	S/T	0.88052	0.611	0.181	0.041	0.041
O14920	Inhibitor of nuclear factor kappa-B kinase subunit beta	IKBKB	Q8WYP5-S1806	Q8WYP5	ELYS	1806	S	NQQIPQNSVTPRRGR	FALSE	FALSE	0.5263773883932734	FALSE	S/T	S/T	0.750348	0.611	0.181	0.041	0.041
O14920	Inhibitor of nuclear factor kappa-B kinase subunit beta	IKBKB	Q8WYP5-S1827	Q8WYP5	ELYS	1827	S	QDILENTSSVEQELQ	FALSE	FALSE	0.5069554899307425	FALSE	S/T	S/T	0.695959	0.611	0.181	0.041	0.041
O14920	Inhibitor of nuclear factor kappa-B kinase subunit beta	IKBKB	Q8WYP5-S1846	Q8WYP5	ELYS	1846	S	RESKRLKSSQLLEPA	FALSE	FALSE	0.5518997808883824	FALSE	S/T	S/T	0.955996	0.611	0.181	0.041	0.041
O14920	Inhibitor of nuclear factor kappa-B kinase subunit beta	IKBKB	Q8WYP5-S1866	Q8WYP5	ELYS	1866	S	KKEVKVSSVTKRTPR	FALSE	FALSE	0.5433736485266689	FALSE	S/T	S/T	0.911695	0.611	0.181	0.041	0.041
O14920	Inhibitor of nuclear factor kappa-B kinase subunit beta	IKBKB	Q8WYP5-S1884	Q8WYP5	ELYS	1884	S	RSVENQESVEIINDL	FALSE	FALSE	0.5293912565139283	FALSE	S/T	S/T	0.801003	0.611	0.181	0.041	0.041
O14920	Inhibitor of nuclear factor kappa-B kinase subunit beta	IKBKB	Q8WYP5-S1908	Q8WYP5	ELYS	1908	S	RMIRKLRSTNLDASE	FALSE	FALSE	0.5488463827816613	FALSE	S/T	S/T	0.903033	0.611	0.181	0.041	0.041
O14920	Inhibitor of nuclear factor kappa-B kinase subunit beta	IKBKB	Q8WYP5-S1946	Q8WYP5	ELYS	1946	S	RGREVSPSDVREDSN	FALSE	FALSE	0.5044405047808255	FALSE	S/T	S/T	0.642855	0.611	0.181	0.041	0.041
O14920	Inhibitor of nuclear factor kappa-B kinase subunit beta	IKBKB	Q8WYP5-S1988	Q8WYP5	ELYS	1988	S	NPSEDVGSKAVKEER	FALSE	FALSE	0.5223835295984021	FALSE	S/T	S/T	0.722473	0.611	0.181	0.041	0.041
O14920	Inhibitor of nuclear factor kappa-B kinase subunit beta	IKBKB	Q8WYP5-S2043	Q8WYP5	ELYS	2043	S	EELSMVMSSKKKLTK	FALSE	FALSE	0.5061141106203976	FALSE	S/T	S/T	0.695478	0.611	0.181	0.041	0.041
O14920	Inhibitor of nuclear factor kappa-B kinase subunit beta	IKBKB	Q8WYP5-S2044	Q8WYP5	ELYS	2044	S	ELSMVMSSKKKLTKK	FALSE	FALSE	0.5069554899307425	FALSE	S/T	S/T	0.696808	0.611	0.181	0.041	0.041
O14920	Inhibitor of nuclear factor kappa-B kinase subunit beta	IKBKB	Q8WYP5-S2063	Q8WYP5	ELYS	2063	S	SQKRSLHSVSEERTD	FALSE	FALSE	0.5674723750118335	FALSE	S/T	S/T	0.98914	0.611	0.181	0.041	0.041
O14920	Inhibitor of nuclear factor kappa-B kinase subunit beta	IKBKB	Q8WYP5-S2089	Q8WYP5	ELYS	2089	S	ERLLATASFTKSSRS	FALSE	FALSE	0.5447442979226146	FALSE	S/T	S/T	0.860305	0.611	0.181	0.041	0.041
O14920	Inhibitor of nuclear factor kappa-B kinase subunit beta	IKBKB	Q8WYP5-S2120	Q8WYP5	ELYS	2120	S	PNNEPLFSPASEVPR	FALSE	FALSE	0.5317591905403557	FALSE	S/T	S/T	0.833914	0.611	0.181	0.041	0.041
O14920	Inhibitor of nuclear factor kappa-B kinase subunit beta	IKBKB	Q8WYP5-S2160	Q8WYP5	ELYS	2160	S	ISPPALRSRQKNTSN	FALSE	FALSE	0.5462120909306288	FALSE	S/T	S/T	0.919629	0.611	0.181	0.041	0.041
O14920	Inhibitor of nuclear factor kappa-B kinase subunit beta	IKBKB	Q8WYP5-S2181	Q8WYP5	ELYS	2181	S	ELKDDAQSVETLGKP	FALSE	FALSE	0.5436790340141974	FALSE	S/T	S/T	0.914258	0.611	0.181	0.041	0.041
O14920	Inhibitor of nuclear factor kappa-B kinase subunit beta	IKBKB	Q8WYP5-S2222	Q8WYP5	ELYS	2222	S	PIEIRLISPLASPAD	FALSE	FALSE	0.5505069559762241	FALSE	S/T	S/T	0.876344	0.611	0.181	0.041	0.041
O14920	Inhibitor of nuclear factor kappa-B kinase subunit beta	IKBKB	Q8WYP5-S2226	Q8WYP5	ELYS	2226	S	RLISPLASPADGVKS	FALSE	FALSE	0.5275716668894606	FALSE	S/T	S/T	0.794082	0.611	0.181	0.041	0.041
O14920	Inhibitor of nuclear factor kappa-B kinase subunit beta	IKBKB	Q8WYP5-S2233	Q8WYP5	ELYS	2233	S	SPADGVKSKPRKTTE	FALSE	FALSE	0.5044405047808255	FALSE	S/T	S/T	0.644676	0.611	0.181	0.041	0.041
O14920	Inhibitor of nuclear factor kappa-B kinase subunit beta	IKBKB	Q8WYP5-2-S3	Q8WYP5-2	ELYS-2	3	S	_____MDSLAGLSPR	FALSE	FALSE	0.5502648659520806	FALSE	S/T	S/T	0.946838	0.611	0.181	0.041	0.041
O14920	Inhibitor of nuclear factor kappa-B kinase subunit beta	IKBKB	Q8WYQ3-S140	Q8WYQ3	CHC10	140	S	KYYHGLSSLP_____	FALSE	FALSE	0.6528807955812339	FALSE	S/T	S/T	0.99015	0.499	0.292	0.041	0.041
O14920	Inhibitor of nuclear factor kappa-B kinase subunit beta	IKBKB	Q8WYQ9-S210	Q8WYQ9	ZCH14	210	S	SPPQQLQSPSPGNPS	FALSE	FALSE	0.6094527320779297	FALSE	S/T	S/T	0.823383	0.702	0.24	0.041	0.041
O14920	Inhibitor of nuclear factor kappa-B kinase subunit beta	IKBKB	Q8WYQ9-S321	Q8WYQ9	ZCH14	321	S	YPVFKQLSMEKFLSL	FALSE	FALSE	0.5479663678413905	FALSE	S/T	S/T	0.715399	0.803	0.185	0.041	0.041
O14920	Inhibitor of nuclear factor kappa-B kinase subunit beta	IKBKB	Q8WYQ9-S327	Q8WYQ9	ZCH14	327	S	LSMEKFLSLTEEDLN	FALSE	FALSE	0.6669556697837263	FALSE	S/T	S/T	0.990973	0.5	0.286	0.041	0.041
O14920	Inhibitor of nuclear factor kappa-B kinase subunit beta	IKBKB	Q8WYR1-S121	Q8WYR1	PI3R5	121	S	TWPVPYCSICQELLT	FALSE	FALSE	0.9371479200504068	FALSE	S/T	S/T	0.939659	0.734	0.395	0.051	0.041
O14920	Inhibitor of nuclear factor kappa-B kinase subunit beta	IKBKB	Q8WYR1-S430	Q8WYR1	PI3R5	430	S	RIYKLFKSTSQLVLR	FALSE	FALSE	0.9351190559078504	FALSE	S/T	S/T	0.915614	0.734	0.395	0.051	0.041
O14920	Inhibitor of nuclear factor kappa-B kinase subunit beta	IKBKB	Q8WYR1-S432	Q8WYR1	PI3R5	432	S	YKLFKSTSQLVLRRD	FALSE	FALSE	0.9066620629021116	FALSE	S/T	S/T	0.311118	0.734	0.395	0.051	0.041
O14920	Inhibitor of nuclear factor kappa-B kinase subunit beta	IKBKB	Q8WYR1-S440	Q8WYR1	PI3R5	440	S	QLVLRRDSRSLEGSS	FALSE	FALSE	0.9202162462507768	FALSE	S/T	S/T	0.191442	0.734	0.395	0.051	0.041
O14920	Inhibitor of nuclear factor kappa-B kinase subunit beta	IKBKB	Q8WYR1-S447	Q8WYR1	PI3R5	447	S	SRSLEGSSDTALPLR	FALSE	FALSE	0.9368852983668252	FALSE	S/T	S/T	0.43971	0.734	0.395	0.051	0.041
O14920	Inhibitor of nuclear factor kappa-B kinase subunit beta	IKBKB	Q8WYR1-S458	Q8WYR1	PI3R5	458	S	LPLRRAGSLCSPLDE	FALSE	FALSE	0.9379190559078502	FALSE	S/T	S/T	0.924592	0.734	0.395	0.051	0.041
O14920	Inhibitor of nuclear factor kappa-B kinase subunit beta	IKBKB	Q8WYR1-S468	Q8WYR1	PI3R5	468	S	SPLDEPVSPPSRAQR	FALSE	FALSE	0.6231245757145993	FALSE	S/T	S/T	0.0105582	0.734	0.395	0.051	0.041
O14920	Inhibitor of nuclear factor kappa-B kinase subunit beta	IKBKB	Q8WYR1-S507	Q8WYR1	PI3R5	507	S	QRRRPFLSGDEDPKA	FALSE	FALSE	0.9366690559078502	FALSE	S/T	S/T	0.926632	0.734	0.395	0.051	0.041
O14920	Inhibitor of nuclear factor kappa-B kinase subunit beta	IKBKB	Q8WYR1-T114	Q8WYR1	PI3R5	114	T	STYHRFLTWPVPYCS	FALSE	FALSE	0.5463065284067453	FALSE	S/T	S/T	0.00123801	0.734	0.395	0.051	0.041
O14920	Inhibitor of nuclear factor kappa-B kinase subunit beta	IKBKB	Q8WYR4-S2	Q8WYR4	RSPH1	2	S	______MSDLGSEEL	FALSE	FALSE	0.5202945031465018	FALSE	S/T	S/T	0.750311	0.583	0.139	0.041	0.041
O14920	Inhibitor of nuclear factor kappa-B kinase subunit beta	IKBKB	Q8WYR4-S6	Q8WYR4	RSPH1	6	S	__MSDLGSEELEEEG	FALSE	FALSE	0.5109506653824823	FALSE	S/T	S/T	0.929116	0.583	0.139	0.041	0.041
O14920	Inhibitor of nuclear factor kappa-B kinase subunit beta	IKBKB	Q8WYR4-S297	Q8WYR4	RSPH1	297	S	MDEGNINSEEEETRQ	FALSE	FALSE	0.5130529457672036	FALSE	S/T	S/T	0.837596	0.583	0.139	0.041	0.041
O14920	Inhibitor of nuclear factor kappa-B kinase subunit beta	IKBKB	Q8WZ33-S78	Q8WZ33	MAFIP	78	S	KLLQAEQSLRNLKDI	FALSE	FALSE	0.7942750199683645	FALSE	S/T	S/T	0.76568	0.666	0.319	0.041	0.041
O14920	Inhibitor of nuclear factor kappa-B kinase subunit beta	IKBKB	Q8WZ42-6-S3461	Q8WZ42-6	TITIN-6	3461	S	ELFSEGESEHSERDT	FALSE	FALSE	0.6745807835426019	FALSE	S/T	S/T	0.468588	0.556	0.344	0.041	0.041
O14920	Inhibitor of nuclear factor kappa-B kinase subunit beta	IKBKB	Q8WZ42-6-S3473	Q8WZ42-6	TITIN-6	3473	S	RDTRDAFSDSEDIDH	FALSE	FALSE	0.6626397013712101	FALSE	S/T	S/T	0.776819	0.556	0.344	0.041	0.041
O14920	Inhibitor of nuclear factor kappa-B kinase subunit beta	IKBKB	Q8WZ42-6-S3493	Q8WZ42-6	TITIN-6	3493	S	KRYASRISSTSSWPE	FALSE	FALSE	0.6203547267039529	FALSE	S/T	S/T	0.295891	0.556	0.344	0.041	0.041
O14920	Inhibitor of nuclear factor kappa-B kinase subunit beta	IKBKB	Q8WZ42-6-S3496	Q8WZ42-6	TITIN-6	3496	S	ASRISSTSSWPEYFK	FALSE	FALSE	0.6740242601919718	FALSE	S/T	S/T	0.46297	0.556	0.344	0.041	0.041
O14920	Inhibitor of nuclear factor kappa-B kinase subunit beta	IKBKB	Q8WZ42-6-S3497	Q8WZ42-6	TITIN-6	3497	S	SRISSTSSWPEYFKP	FALSE	FALSE	0.6586970477373354	FALSE	S/T	S/T	0.838685	0.556	0.344	0.041	0.041
O14920	Inhibitor of nuclear factor kappa-B kinase subunit beta	IKBKB	Q8WZ42-6-S3719	Q8WZ42-6	TITIN-6	3719	S	LMEKKKLSLLDTSSE	FALSE	FALSE	0.6848568279317454	FALSE	S/T	S/T	0.59085	0.556	0.344	0.041	0.041
O14920	Inhibitor of nuclear factor kappa-B kinase subunit beta	IKBKB	Q8WZ42-6-S3725	Q8WZ42-6	TITIN-6	3725	S	LSLLDTSSEISSRTL	FALSE	FALSE	0.6851049619017341	FALSE	S/T	S/T	0.612138	0.556	0.344	0.041	0.041
O14920	Inhibitor of nuclear factor kappa-B kinase subunit beta	IKBKB	Q8WZ42-6-S3752	Q8WZ42-6	TITIN-6	3752	S	REDMKIRSMSDLAES	FALSE	FALSE	0.657245551251254	FALSE	S/T	S/T	0.954536	0.556	0.344	0.041	0.041
O14920	Inhibitor of nuclear factor kappa-B kinase subunit beta	IKBKB	Q8WZ42-6-S3759	Q8WZ42-6	TITIN-6	3759	S	SMSDLAESYKVDHSA	FALSE	FALSE	0.6406565959649305	FALSE	S/T	S/T	0.865995	0.556	0.344	0.041	0.041
O14920	Inhibitor of nuclear factor kappa-B kinase subunit beta	IKBKB	Q8WZ42-6-S3809	Q8WZ42-6	TITIN-6	3809	S	FQTEIRMSQEALVKE	FALSE	FALSE	0.6311754790740425	FALSE	S/T	S/T	0.31915	0.556	0.344	0.041	0.041
O14920	Inhibitor of nuclear factor kappa-B kinase subunit beta	IKBKB	Q8WZ42-6-S4481	Q8WZ42-6	TITIN-6	4481	S	EKRPTRTSIVNPPQK	FALSE	FALSE	0.674800428354003	FALSE	S/T	S/T	0.724008	0.556	0.344	0.041	0.041
O14920	Inhibitor of nuclear factor kappa-B kinase subunit beta	IKBKB	Q8WZ42-6-S4518	Q8WZ42-6	TITIN-6	4518	S	MYQAEKMSPNTESDS	FALSE	FALSE	0.5469730024957802	FALSE	S/T	S/T	0.0614982	0.556	0.344	0.041	0.041
O14920	Inhibitor of nuclear factor kappa-B kinase subunit beta	IKBKB	Q8WZ42-6-S4523	Q8WZ42-6	TITIN-6	4523	S	KMSPNTESDSSNIAI	FALSE	FALSE	0.6625838480715043	FALSE	S/T	S/T	0.828435	0.556	0.344	0.041	0.041
O14920	Inhibitor of nuclear factor kappa-B kinase subunit beta	IKBKB	Q8WZ42-6-S4525	Q8WZ42-6	TITIN-6	4525	S	SPNTESDSSNIAINL	FALSE	FALSE	0.6554447085351177	FALSE	S/T	S/T	0.346219	0.556	0.344	0.041	0.041
O14920	Inhibitor of nuclear factor kappa-B kinase subunit beta	IKBKB	Q8WZ42-6-S5107	Q8WZ42-6	TITIN-6	5107	S	GETLERYSTPPGEAL	FALSE	FALSE	0.5934109555599488	FALSE	S/T	S/T	0.193918	0.556	0.344	0.041	0.041
O14920	Inhibitor of nuclear factor kappa-B kinase subunit beta	IKBKB	Q8WZ42-6-S5306	Q8WZ42-6	TITIN-6	5306	S	TTSSRTPSPQEIVLE	FALSE	FALSE	0.6766095574083738	FALSE	S/T	S/T	0.514699	0.556	0.344	0.041	0.041
O14920	Inhibitor of nuclear factor kappa-B kinase subunit beta	IKBKB	Q8WZ60-S19	Q8WZ60	KLHL6	19	S	MGDVVEKSLEGPLAP	FALSE	FALSE	0.5478720918728065	FALSE	S/T	S/T	0.802435	0.567	0.232	0.041	0.041
O14920	Inhibitor of nuclear factor kappa-B kinase subunit beta	IKBKB	Q8WZ60-S55	Q8WZ60	KLHL6	55	S	KFDDAGLSLILQNGL	FALSE	FALSE	0.5117706345510004	FALSE	S/T	S/T	0.87097	0.5	0.232	0.041	0.041
O14920	Inhibitor of nuclear factor kappa-B kinase subunit beta	IKBKB	Q8WZ60-S300	Q8WZ60	KLHL6	300	S	EARMYHLSGNEIISE	FALSE	FALSE	0.5331203125387137	FALSE	S/T	S/T	0.48702	0.654	0.232	0.041	0.041
O14920	Inhibitor of nuclear factor kappa-B kinase subunit beta	IKBKB	Q8WZ69-S120	Q8WZ69	CK040	120	S	GISISWISAPLPVGA	FALSE	FALSE	0.5686253580133005	FALSE	S/T	S/T	0.427873	0.663	0.271	0.041	0.041
O14920	Inhibitor of nuclear factor kappa-B kinase subunit beta	IKBKB	Q8WZ73-S30	Q8WZ73	RFFL	30	S	GARMQAYSNPGYSSF	FALSE	FALSE	0.815872285360397	FALSE	S/T	S/T	0.724145	0.72	0.359	0.041	0.041
O14920	Inhibitor of nuclear factor kappa-B kinase subunit beta	IKBKB	Q8WZ73-S35	Q8WZ73	RFFL	35	S	AYSNPGYSSFPSPTG	FALSE	FALSE	0.7144018986907065	FALSE	S/T	S/T	0.293555	0.72	0.359	0.041	0.041
O14920	Inhibitor of nuclear factor kappa-B kinase subunit beta	IKBKB	Q8WZ73-S36	Q8WZ73	RFFL	36	S	YSNPGYSSFPSPTGL	FALSE	FALSE	0.819451116845446	FALSE	S/T	S/T	0.938728	0.72	0.359	0.041	0.041
O14920	Inhibitor of nuclear factor kappa-B kinase subunit beta	IKBKB	Q8WZ73-S39	Q8WZ73	RFFL	39	S	PGYSSFPSPTGLEPS	FALSE	FALSE	0.8121556086729922	FALSE	S/T	S/T	0.83525	0.72	0.359	0.041	0.041
O14920	Inhibitor of nuclear factor kappa-B kinase subunit beta	IKBKB	Q8WZ73-S149	Q8WZ73	RFFL	149	S	QEDRTRASTLSPDFP	FALSE	FALSE	0.7676622391661821	FALSE	S/T	S/T	0.328138	0.72	0.359	0.041	0.041
O14920	Inhibitor of nuclear factor kappa-B kinase subunit beta	IKBKB	Q8WZ73-S152	Q8WZ73	RFFL	152	S	RTRASTLSPDFPEQQ	FALSE	FALSE	0.716990133984824	FALSE	S/T	S/T	0.293497	0.72	0.359	0.041	0.041
O14920	Inhibitor of nuclear factor kappa-B kinase subunit beta	IKBKB	Q8WZ73-S226	Q8WZ73	RFFL	226	S	PAEDETQSIDSEDSF	FALSE	FALSE	0.8198416878522704	FALSE	S/T	S/T	0.963899	0.72	0.359	0.041	0.041
O14920	Inhibitor of nuclear factor kappa-B kinase subunit beta	IKBKB	Q8WZ73-S229	Q8WZ73	RFFL	229	S	DETQSIDSEDSFVPG	FALSE	FALSE	0.814109769776686	FALSE	S/T	S/T	0.816487	0.72	0.359	0.041	0.041
O14920	Inhibitor of nuclear factor kappa-B kinase subunit beta	IKBKB	Q8WZ73-S232	Q8WZ73	RFFL	232	S	QSIDSEDSFVPGRRA	FALSE	FALSE	0.816685175361736	FALSE	S/T	S/T	0.701534	0.72	0.359	0.041	0.041
O14920	Inhibitor of nuclear factor kappa-B kinase subunit beta	IKBKB	Q8WZ73-S240	Q8WZ73	RFFL	240	S	FVPGRRASLSDLTDL	FALSE	FALSE	0.8152056031100194	FALSE	S/T	S/T	0.784218	0.72	0.359	0.041	0.041
O14920	Inhibitor of nuclear factor kappa-B kinase subunit beta	IKBKB	Q8WZ73-S242	Q8WZ73	RFFL	242	S	PGRRASLSDLTDLED	FALSE	FALSE	0.8069830643906859	FALSE	S/T	S/T	0.513007	0.72	0.359	0.041	0.041
O14920	Inhibitor of nuclear factor kappa-B kinase subunit beta	IKBKB	Q8WZ82-S18	Q8WZ82	OVCA2	18	S	CLAGFRQSERGFREK	FALSE	FALSE	0.5243260895465393	FALSE	S/T	S/T	0.36427	0.68	0.271	0.041	0.041
O14920	Inhibitor of nuclear factor kappa-B kinase subunit beta	IKBKB	Q8WZ82-S149	Q8WZ82	OVCA2	149	S	PRFILLVSGFCPRGI	FALSE	FALSE	0.6597909548957801	FALSE	S/T	S/T	0.96055	0.68	0.271	0.041	0.041
O14920	Inhibitor of nuclear factor kappa-B kinase subunit beta	IKBKB	Q8WZ82-S161	Q8WZ82	OVCA2	161	S	RGIGFKESILQRPLS	FALSE	FALSE	0.5955598862313239	FALSE	S/T	S/T	0.668242	0.68	0.271	0.041	0.041
O14920	Inhibitor of nuclear factor kappa-B kinase subunit beta	IKBKB	Q8WZA0-S162	Q8WZA0	LZIC	162	S	ANAGAILSQFEKVST	FALSE	FALSE	0.5596387130032089	FALSE	S/T	S/T	0.827541	0.666	0.21	0.041	0.041
O14920	Inhibitor of nuclear factor kappa-B kinase subunit beta	IKBKB	Q8WZA0-S173	Q8WZA0	LZIC	173	S	KVSTDLGSGDKILAL	FALSE	FALSE	0.5181771927449544	FALSE	S/T	S/T	0.954397	0.6	0.21	0.041	0.041
O14920	Inhibitor of nuclear factor kappa-B kinase subunit beta	IKBKB	Q8WZA0-S182	Q8WZA0	LZIC	182	S	DKILALASFEVEKTK	FALSE	FALSE	0.5558309926896124	FALSE	S/T	S/T	0.988091	0.748	0.21	0.041	0.041
O14920	Inhibitor of nuclear factor kappa-B kinase subunit beta	IKBKB	Q8WZA2-S216	Q8WZA2	RPGF4	216	S	ILRNAILSRAPHMIR	FALSE	FALSE	0.7927423864721744	FALSE	S/T	S/T	0.708269	0.664	0.323	0.041	0.041
O14920	Inhibitor of nuclear factor kappa-B kinase subunit beta	IKBKB	Q8WZA9-S44	Q8WZA9	IRGQ	44	S	APEGRPDSGVPSLRA	FALSE	FALSE	0.7065312878508582	FALSE	S/T	S/T	0.0788612	0.769	0.453	0.041	0.041
O14920	Inhibitor of nuclear factor kappa-B kinase subunit beta	IKBKB	Q8WZA9-S170	Q8WZA9	IRGQ	170	S	RLRAALQSQAEALRR	FALSE	FALSE	0.5965374798410482	FALSE	S/T	S/T	0.959476	0.683	0.839	0.041	0.041
O14920	Inhibitor of nuclear factor kappa-B kinase subunit beta	IKBKB	Q8WZA9-S391	Q8WZA9	IRGQ	391	S	EGPGKAGSEGLQQVV	FALSE	FALSE	0.6925429551384306	FALSE	S/T	S/T	0.528662	0.501	0.373	0.041	0.041
O14920	Inhibitor of nuclear factor kappa-B kinase subunit beta	IKBKB	Q902F8-S346	Q902F8	ENK8	346	S	LWRLTVASHHIRIWS	FALSE	FALSE	0.5949196547962736	FALSE	S/T	S/T	0.696645	0.408	0.286	0.041	0.041
O14920	Inhibitor of nuclear factor kappa-B kinase subunit beta	IKBKB	Q902F9-S346	Q902F9	EN113	346	S	LWRLTVASHHIRIWS	FALSE	FALSE	0.5119523337649247	FALSE	S/T	S/T	0.696645	0.527	0.227	0.041	0.041
O14920	Inhibitor of nuclear factor kappa-B kinase subunit beta	IKBKB	Q92186-S357	Q92186	SIA8B	357	S	LEFKALKSLHEQGAL	FALSE	FALSE	0.5006274627637608	FALSE	S/T	S/T	0.993851	0.445	0.216	0.041	0.041
O14920	Inhibitor of nuclear factor kappa-B kinase subunit beta	IKBKB	Q92466-S50	Q92466	DDB2	50	S	GPSRRCDSDCLWVGL	FALSE	FALSE	0.5593283504316876	FALSE	S/T	S/T	0.956273	0.458	0.255	0.041	0.041
O14920	Inhibitor of nuclear factor kappa-B kinase subunit beta	IKBKB	Q92466-S116	Q92466	DDB2	116	S	PFDRRATSLAWHPTH	FALSE	FALSE	0.5561896756892635	FALSE	S/T	S/T	0.934623	0.458	0.255	0.041	0.041
O14920	Inhibitor of nuclear factor kappa-B kinase subunit beta	IKBKB	Q92466-S131	Q92466	DDB2	131	S	PSTVAVGSKGGDIML	FALSE	FALSE	0.5305365761268139	FALSE	S/T	S/T	0.726598	0.458	0.255	0.041	0.041
O14920	Inhibitor of nuclear factor kappa-B kinase subunit beta	IKBKB	Q92466-S297	Q92466	DDB2	297	S	PVNAACFSPDGARLL	FALSE	FALSE	0.5317871337009601	FALSE	S/T	S/T	0.791723	0.458	0.255	0.041	0.041
O14920	Inhibitor of nuclear factor kappa-B kinase subunit beta	IKBKB	Q92481-S3	Q92481	AP2B	3	S	_____MHSPPRDQAA	FALSE	FALSE	0.6806541692184102	FALSE	S/T	S/T	0.397159	0.486	0.337	0.041	0.041
O14920	Inhibitor of nuclear factor kappa-B kinase subunit beta	IKBKB	Q92481-S120	Q92481	AP2B	120	S	EVGSEAGSLLPQPRA	FALSE	FALSE	0.6715269277195332	FALSE	S/T	S/T	0.953358	0.486	0.337	0.041	0.041
O14920	Inhibitor of nuclear factor kappa-B kinase subunit beta	IKBKB	Q92481-S241	Q92481	AP2B	241	S	PGRLSLLSSTSKYKV	FALSE	FALSE	0.67812082816398	FALSE	S/T	S/T	0.974348	0.486	0.337	0.041	0.041
O14920	Inhibitor of nuclear factor kappa-B kinase subunit beta	IKBKB	Q92481-S242	Q92481	AP2B	242	S	GRLSLLSSTSKYKVT	FALSE	FALSE	0.6717451339674337	FALSE	S/T	S/T	0.960032	0.486	0.337	0.041	0.041
O14920	Inhibitor of nuclear factor kappa-B kinase subunit beta	IKBKB	Q92481-S244	Q92481	AP2B	244	S	LSLLSSTSKYKVTVG	FALSE	FALSE	0.694241428791911	FALSE	S/T	S/T	0.506396	0.486	0.337	0.041	0.041
O14920	Inhibitor of nuclear factor kappa-B kinase subunit beta	IKBKB	Q92481-S258	Q92481	AP2B	258	S	GEVQRRLSPPECLNA	FALSE	FALSE	0.5785349673343173	FALSE	S/T	S/T	0.128175	0.486	0.337	0.041	0.041
O14920	Inhibitor of nuclear factor kappa-B kinase subunit beta	IKBKB	Q92499-S86	Q92499	DDX1	86	S	TTIKTGASVLNKWQM	FALSE	FALSE	0.8128480819650301	FALSE	S/T	S/T	0.774312	0.691	0.47	0.041	0.041
O14920	Inhibitor of nuclear factor kappa-B kinase subunit beta	IKBKB	Q92499-S106	Q92499	DDX1	106	S	GSAFAIGSDGLCCQS	FALSE	FALSE	0.8152463889687577	FALSE	S/T	S/T	0.738144	0.691	0.47	0.041	0.041
O14920	Inhibitor of nuclear factor kappa-B kinase subunit beta	IKBKB	Q92499-S155	Q92499	DDX1	155	S	GWSTMQASLDLGTDK	FALSE	FALSE	0.8078171884602493	FALSE	S/T	S/T	0.8117	0.691	0.47	0.041	0.041
O14920	Inhibitor of nuclear factor kappa-B kinase subunit beta	IKBKB	Q92499-S259	Q92499	DDX1	259	S	KDGFVALSKAPDGYI	FALSE	FALSE	0.8152463889687577	FALSE	S/T	S/T	0.736276	0.691	0.47	0.041	0.041
O14920	Inhibitor of nuclear factor kappa-B kinase subunit beta	IKBKB	Q92499-S362	Q92499	DDX1	362	S	STGKLNLSQVRFLVL	FALSE	FALSE	0.8183120152885045	FALSE	S/T	S/T	0.67849	0.691	0.47	0.041	0.041
O14920	Inhibitor of nuclear factor kappa-B kinase subunit beta	IKBKB	Q92499-S377	Q92499	DDX1	377	S	DEADGLLSQGYSDFI	FALSE	FALSE	0.8335255798873321	FALSE	S/T	S/T	0.966561	0.691	0.47	0.041	0.041
O14920	Inhibitor of nuclear factor kappa-B kinase subunit beta	IKBKB	Q92499-S381	Q92499	DDX1	381	S	GLLSQGYSDFINRMH	FALSE	FALSE	0.8137982150282785	FALSE	S/T	S/T	0.532864	0.691	0.47	0.041	0.041
O14920	Inhibitor of nuclear factor kappa-B kinase subunit beta	IKBKB	Q92499-S436	Q92499	DDX1	436	S	VDLKGEDSVPDTVHH	FALSE	FALSE	0.820985013989792	FALSE	S/T	S/T	0.578144	0.691	0.47	0.041	0.041
O14920	Inhibitor of nuclear factor kappa-B kinase subunit beta	IKBKB	Q92499-S481	Q92499	DDX1	481	S	NTRPGANSPEMWSEA	FALSE	FALSE	0.7220299376045457	FALSE	S/T	S/T	0.227957	0.691	0.47	0.041	0.041
O14920	Inhibitor of nuclear factor kappa-B kinase subunit beta	IKBKB	Q92499-S541	Q92499	DDX1	541	S	DKKGHQFSCVCLHGD	FALSE	FALSE	0.820985013989792	FALSE	S/T	S/T	0.567127	0.691	0.47	0.041	0.041
O14920	Inhibitor of nuclear factor kappa-B kinase subunit beta	IKBKB	Q92499-S632	Q92499	DDX1	632	S	KVWYHVCSSRGKGCY	FALSE	FALSE	0.8179962535992135	FALSE	S/T	S/T	0.677316	0.691	0.47	0.041	0.041
O14920	Inhibitor of nuclear factor kappa-B kinase subunit beta	IKBKB	Q92499-S633	Q92499	DDX1	633	S	VWYHVCSSRGKGCYN	FALSE	FALSE	0.8081646795724085	FALSE	S/T	S/T	0.878652	0.691	0.47	0.041	0.041
O14920	Inhibitor of nuclear factor kappa-B kinase subunit beta	IKBKB	Q92499-S671	Q92499	DDX1	671	S	EHLNCTISQVEPDIK	FALSE	FALSE	0.8129917183286665	FALSE	S/T	S/T	0.765498	0.691	0.47	0.041	0.041
O14920	Inhibitor of nuclear factor kappa-B kinase subunit beta	IKBKB	Q92499-S700	Q92499	DDX1	700	S	KRAAGGGSYKGHVDI	FALSE	FALSE	0.8158124035333079	FALSE	S/T	S/T	0.553139	0.691	0.47	0.041	0.041
O14920	Inhibitor of nuclear factor kappa-B kinase subunit beta	IKBKB	Q92502-S100	Q92502	STAR8	100	S	PLPGRAPSSSDRPLL	FALSE	FALSE	0.7353557164536499	FALSE	S/T	S/T	0.685425	0.532	0.412	0.041	0.041
O14920	Inhibitor of nuclear factor kappa-B kinase subunit beta	IKBKB	Q92502-S108	Q92502	STAR8	108	S	SSDRPLLSPTQGQEG	FALSE	FALSE	0.725161772266919	FALSE	S/T	S/T	0.802702	0.532	0.412	0.041	0.041
O14920	Inhibitor of nuclear factor kappa-B kinase subunit beta	IKBKB	Q92502-S135	Q92502	STAR8	135	S	SFLKHLESLRRKEKS	FALSE	FALSE	0.735106407266755	FALSE	S/T	S/T	0.985609	0.532	0.412	0.041	0.041
O14920	Inhibitor of nuclear factor kappa-B kinase subunit beta	IKBKB	Q92502-S233	Q92502	STAR8	233	S	KPGTFPRSLSIESLC	FALSE	FALSE	0.6655171280115506	FALSE	S/T	S/T	0.113861	0.532	0.412	0.041	0.041
O14920	Inhibitor of nuclear factor kappa-B kinase subunit beta	IKBKB	Q92502-S235	Q92502	STAR8	235	S	GTFPRSLSIESLCPE	FALSE	FALSE	0.723024272266919	FALSE	S/T	S/T	0.827985	0.532	0.412	0.041	0.041
O14920	Inhibitor of nuclear factor kappa-B kinase subunit beta	IKBKB	Q92502-S238	Q92502	STAR8	238	S	PRSLSIESLCPEDGH	FALSE	FALSE	0.7299550989311617	FALSE	S/T	S/T	0.960102	0.532	0.412	0.041	0.041
O14920	Inhibitor of nuclear factor kappa-B kinase subunit beta	IKBKB	Q92502-S481	Q92502	STAR8	481	S	MPRERRDSGVGASLT	FALSE	FALSE	0.723883808065867	FALSE	S/T	S/T	0.501819	0.532	0.412	0.041	0.041
O14920	Inhibitor of nuclear factor kappa-B kinase subunit beta	IKBKB	Q92502-S486	Q92502	STAR8	486	S	RDSGVGASLTRPCRK	FALSE	FALSE	0.7082358931911078	FALSE	S/T	S/T	0.8521	0.532	0.412	0.041	0.041
O14920	Inhibitor of nuclear factor kappa-B kinase subunit beta	IKBKB	Q92502-S498	Q92502	STAR8	498	S	CRKLRWHSFQNSHRP	FALSE	FALSE	0.7353557164536499	FALSE	S/T	S/T	0.700798	0.532	0.412	0.041	0.041
O14920	Inhibitor of nuclear factor kappa-B kinase subunit beta	IKBKB	Q92502-S502	Q92502	STAR8	502	S	RWHSFQNSHRPSLNS	FALSE	FALSE	0.7254393636214226	FALSE	S/T	S/T	0.506429	0.532	0.412	0.041	0.041
O14920	Inhibitor of nuclear factor kappa-B kinase subunit beta	IKBKB	Q92502-S506	Q92502	STAR8	506	S	FQNSHRPSLNSESLE	FALSE	FALSE	0.7307689471030473	FALSE	S/T	S/T	0.731842	0.532	0.412	0.041	0.041
O14920	Inhibitor of nuclear factor kappa-B kinase subunit beta	IKBKB	Q92502-S746	Q92502	STAR8	746	S	PRIKSKRSLIGRPGP	FALSE	FALSE	0.7363984184105318	FALSE	S/T	S/T	0.570841	0.532	0.412	0.041	0.041
O14920	Inhibitor of nuclear factor kappa-B kinase subunit beta	IKBKB	Q92502-S790	Q92502	STAR8	790	S	MVLQLCSSYSAAELS	FALSE	FALSE	0.7206696164065887	FALSE	S/T	S/T	0.949468	0.532	0.412	0.041	0.041
O14920	Inhibitor of nuclear factor kappa-B kinase subunit beta	IKBKB	Q92502-2-S9	Q92502-2	STAR8-2	9	S	PLLDVFWSCFRKVKC	FALSE	FALSE	0.6989564683531433	FALSE	S/T	S/T	0.925352	0.532	0.412	0.041	0.041
O14920	Inhibitor of nuclear factor kappa-B kinase subunit beta	IKBKB	Q92503-S223	Q92503	S14L1	223	S	GLSGDALSSPSAPEP	FALSE	FALSE	0.5526812761644887	FALSE	S/T	S/T	0.659481	0.674	0.217	0.041	0.041
O14920	Inhibitor of nuclear factor kappa-B kinase subunit beta	IKBKB	Q92503-S224	Q92503	S14L1	224	S	LSGDALSSPSAPEPV	FALSE	FALSE	0.572516906161449	FALSE	S/T	S/T	0.869654	0.674	0.217	0.041	0.041
O14920	Inhibitor of nuclear factor kappa-B kinase subunit beta	IKBKB	Q92503-S578	Q92503	S14L1	578	S	PQPPKKDSLGAHSIT	FALSE	FALSE	0.5268060184571036	FALSE	S/T	S/T	0.568475	0.674	0.217	0.041	0.041
O14920	Inhibitor of nuclear factor kappa-B kinase subunit beta	IKBKB	Q92503-S583	Q92503	S14L1	583	S	KDSLGAHSITSPGGN	FALSE	FALSE	0.5714337432413408	FALSE	S/T	S/T	0.894402	0.674	0.217	0.041	0.041
O14920	Inhibitor of nuclear factor kappa-B kinase subunit beta	IKBKB	Q92503-S623	Q92503	S14L1	623	S	EGESVQGSHVTRWPG	FALSE	FALSE	0.5417043060779287	FALSE	S/T	S/T	0.624338	0.674	0.217	0.041	0.041
O14920	Inhibitor of nuclear factor kappa-B kinase subunit beta	IKBKB	Q92503-S640	Q92503	S14L1	640	S	ILQWKFHSMPACAAS	FALSE	FALSE	0.5714667918963414	FALSE	S/T	S/T	0.971081	0.674	0.217	0.041	0.041
O14920	Inhibitor of nuclear factor kappa-B kinase subunit beta	IKBKB	Q92503-S648	Q92503	S14L1	648	S	MPACAASSLPRVDDV	FALSE	FALSE	0.572516906161449	FALSE	S/T	S/T	0.870607	0.674	0.217	0.041	0.041
O14920	Inhibitor of nuclear factor kappa-B kinase subunit beta	IKBKB	Q92503-S658	Q92503	S14L1	658	S	RVDDVLASLQVSSHK	FALSE	FALSE	0.5844729390017668	FALSE	S/T	S/T	0.996081	0.674	0.217	0.041	0.041
O14920	Inhibitor of nuclear factor kappa-B kinase subunit beta	IKBKB	Q92503-S663	Q92503	S14L1	663	S	LASLQVSSHKCKVMY	FALSE	FALSE	0.5677508016796363	FALSE	S/T	S/T	0.769935	0.674	0.217	0.041	0.041
O14920	Inhibitor of nuclear factor kappa-B kinase subunit beta	IKBKB	Q92519-S28	Q92519	TRIB2	28	S	TQDFEELSSIRSAEP	FALSE	FALSE	0.6207909802228881	TRUE	S/T	S/T	0.485883	0.656	0.233	0.051	0.08800000000000001
O14920	Inhibitor of nuclear factor kappa-B kinase subunit beta	IKBKB	Q92519-S29	Q92519	TRIB2	29	S	QDFEELSSIRSAEPS	FALSE	FALSE	0.726089806120097	TRUE	S/T	S/T	0.997914	0.656	0.233	0.051	0.08800000000000001
O14920	Inhibitor of nuclear factor kappa-B kinase subunit beta	IKBKB	Q92519-S83	Q92519	TRIB2	83	S	FRAVHLHSGEELVCK	FALSE	FALSE	0.7260498948664762	TRUE	S/T	S/T	0.988683	0.656	0.233	0.051	0.08800000000000001
O14920	Inhibitor of nuclear factor kappa-B kinase subunit beta	IKBKB	Q92519-S133	Q92519	TRIB2	133	S	AYVFFERSYGDMHSF	FALSE	FALSE	0.673980390908357	TRUE	S/T	S/T	0.671223	0.656	0.233	0.051	0.08800000000000001
O14920	Inhibitor of nuclear factor kappa-B kinase subunit beta	IKBKB	Q92519-S139	Q92519	TRIB2	139	S	RSYGDMHSFVRTCKK	FALSE	FALSE	0.7071290074804246	TRUE	S/T	S/T	0.966259	0.656	0.233	0.051	0.08800000000000001
O14920	Inhibitor of nuclear factor kappa-B kinase subunit beta	IKBKB	Q92519-S299	Q92519	TRIB2	299	S	EPSERLTSQEILDHP	FALSE	FALSE	0.7292334970170139	TRUE	S/T	S/T	0.991261	0.656	0.233	0.051	0.08800000000000001
O14920	Inhibitor of nuclear factor kappa-B kinase subunit beta	IKBKB	Q92520-S94	Q92520	FAM3C	94	S	LEDNVLMSGVKNNVG	FALSE	FALSE	0.6486144790818291	FALSE	S/T	S/T	0.985078	0.42	0.405	0.041	0.041
O14920	Inhibitor of nuclear factor kappa-B kinase subunit beta	IKBKB	Q92526-S304	Q92526	TCPW	304	S	IDPFSLDSLAKHGIV	FALSE	FALSE	0.5089724147600991	FALSE	S/T	S/T	0.993093	0.585	0.163	0.041	0.041
O14920	Inhibitor of nuclear factor kappa-B kinase subunit beta	IKBKB	Q92529-S210	Q92529	SHC3	210	S	KPPSKMLSSILGKSN	FALSE	FALSE	0.7236692386846169	FALSE	S/T	S/T	0.593354	0.654	0.311	0.041	0.1505
O14920	Inhibitor of nuclear factor kappa-B kinase subunit beta	IKBKB	Q92529-S224	Q92529	SHC3	224	S	NLQFAGMSISLTIST	FALSE	FALSE	0.7250511725029763	FALSE	S/T	S/T	0.709626	0.654	0.311	0.041	0.1505
O14920	Inhibitor of nuclear factor kappa-B kinase subunit beta	IKBKB	Q92529-S324	Q92529	SHC3	324	S	ALHDRMQSLDEPWTE	FALSE	FALSE	0.7306096156774455	FALSE	S/T	S/T	0.962048	0.654	0.311	0.041	0.1505
O14920	Inhibitor of nuclear factor kappa-B kinase subunit beta	IKBKB	Q92529-S337	Q92529	SHC3	337	S	TEEEGDGSDHPYYNS	FALSE	FALSE	0.6916973544500838	FALSE	S/T	S/T	0.28424	0.654	0.311	0.041	0.1505
O14920	Inhibitor of nuclear factor kappa-B kinase subunit beta	IKBKB	Q92529-S344	Q92529	SHC3	344	S	SDHPYYNSIPSKMPP	FALSE	FALSE	0.7282147853213269	FALSE	S/T	S/T	0.93816	0.654	0.311	0.041	0.1505
O14920	Inhibitor of nuclear factor kappa-B kinase subunit beta	IKBKB	Q92529-S407	Q92529	SHC3	407	S	QGSSDIYSTPEGKLH	FALSE	FALSE	0.7241931461486663	FALSE	S/T	S/T	0.764271	0.654	0.311	0.041	0.1505
O14920	Inhibitor of nuclear factor kappa-B kinase subunit beta	IKBKB	Q92529-S474	Q92529	SHC3	474	S	PVLSKAASVECISPV	FALSE	FALSE	0.7266529225003447	FALSE	S/T	S/T	0.849703	0.654	0.311	0.041	0.1505
O14920	Inhibitor of nuclear factor kappa-B kinase subunit beta	IKBKB	Q92529-S479	Q92529	SHC3	479	S	AASVECISPVSPRAP	FALSE	FALSE	0.7242973669447893	FALSE	S/T	S/T	0.79936	0.654	0.311	0.041	0.1505
O14920	Inhibitor of nuclear factor kappa-B kinase subunit beta	IKBKB	Q92530-S127	Q92530	PSMF1	127	S	FHRTYKNSEELRSRI	FALSE	FALSE	0.6790427039515281	FALSE	S/T	S/T	0.10504	0.686	0.566	0.041	0.041
O14920	Inhibitor of nuclear factor kappa-B kinase subunit beta	IKBKB	Q92530-S136	Q92530	PSMF1	136	S	ELRSRIVSGIITPIH	FALSE	FALSE	0.7902851563962094	FALSE	S/T	S/T	0.852784	0.686	0.566	0.041	0.041
O14920	Inhibitor of nuclear factor kappa-B kinase subunit beta	IKBKB	Q92530-S152	Q92530	PSMF1	152	S	QWEKANVSSPHREFP	FALSE	FALSE	0.7973617997891911	FALSE	S/T	S/T	0.709544	0.686	0.566	0.041	0.041
O14920	Inhibitor of nuclear factor kappa-B kinase subunit beta	IKBKB	Q92530-S153	Q92530	PSMF1	153	S	WEKANVSSPHREFPP	FALSE	FALSE	0.7729495262296032	FALSE	S/T	S/T	0.390363	0.686	0.566	0.041	0.041
O14920	Inhibitor of nuclear factor kappa-B kinase subunit beta	IKBKB	Q92530-S252	Q92530	PSMF1	252	S	PFGPIGTSPPGPNPD	FALSE	FALSE	0.6829603671790143	FALSE	S/T	S/T	0.174924	0.686	0.566	0.041	0.041
O14920	Inhibitor of nuclear factor kappa-B kinase subunit beta	IKBKB	Q92538-S174	Q92538	GBF1	174	S	ICFEMRLSELLRKSA	FALSE	FALSE	0.6428508229504868	FALSE	S/T	S/T	0.21347	0.635	0.329	0.041	0.041
O14920	Inhibitor of nuclear factor kappa-B kinase subunit beta	IKBKB	Q92538-S224	Q92538	GBF1	224	S	RAGGMSDSSKWKKQK	FALSE	FALSE	0.733993079541392	FALSE	S/T	S/T	0.421866	0.635	0.329	0.041	0.041
O14920	Inhibitor of nuclear factor kappa-B kinase subunit beta	IKBKB	Q92538-S233	Q92538	GBF1	233	S	KWKKQKRSPRPPRHM	FALSE	FALSE	0.5616146567343798	FALSE	S/T	S/T	0.0345496	0.635	0.329	0.041	0.041
O14920	Inhibitor of nuclear factor kappa-B kinase subunit beta	IKBKB	Q92538-S292	Q92538	GBF1	292	S	VVSPSTDSGLEFSSQ	FALSE	FALSE	0.7479659950080334	FALSE	S/T	S/T	0.835284	0.635	0.329	0.041	0.041
O14920	Inhibitor of nuclear factor kappa-B kinase subunit beta	IKBKB	Q92538-S297	Q92538	GBF1	297	S	TDSGLEFSSQTTSKE	FALSE	FALSE	0.6547003428486469	FALSE	S/T	S/T	0.301476	0.635	0.329	0.041	0.041
O14920	Inhibitor of nuclear factor kappa-B kinase subunit beta	IKBKB	Q92538-S298	Q92538	GBF1	298	S	DSGLEFSSQTTSKED	FALSE	FALSE	0.7514604412807193	FALSE	S/T	S/T	0.916887	0.635	0.329	0.041	0.041
O14920	Inhibitor of nuclear factor kappa-B kinase subunit beta	IKBKB	Q92538-S302	Q92538	GBF1	302	S	EFSSQTTSKEDLTDL	FALSE	FALSE	0.7352527418125198	FALSE	S/T	S/T	0.773938	0.635	0.329	0.041	0.041
O14920	Inhibitor of nuclear factor kappa-B kinase subunit beta	IKBKB	Q92538-S318	Q92538	GBF1	318	S	QPGSPGYSTATEPGS	FALSE	FALSE	0.6547003428486469	FALSE	S/T	S/T	0.301593	0.635	0.329	0.041	0.041
O14920	Inhibitor of nuclear factor kappa-B kinase subunit beta	IKBKB	Q92538-S326	Q92538	GBF1	326	S	TATEPGSSELGVPEQ	FALSE	FALSE	0.6799404602520128	FALSE	S/T	S/T	0.320063	0.635	0.329	0.041	0.041
O14920	Inhibitor of nuclear factor kappa-B kinase subunit beta	IKBKB	Q92538-S345	Q92538	GBF1	345	S	EGTHVEKSQSASVES	FALSE	FALSE	0.6795390982618934	FALSE	S/T	S/T	0.262449	0.635	0.329	0.041	0.041
O14920	Inhibitor of nuclear factor kappa-B kinase subunit beta	IKBKB	Q92538-S347	Q92538	GBF1	347	S	THVEKSQSASVESIP	FALSE	FALSE	0.6559688126282273	FALSE	S/T	S/T	0.310316	0.635	0.329	0.041	0.041
O14920	Inhibitor of nuclear factor kappa-B kinase subunit beta	IKBKB	Q92538-S349	Q92538	GBF1	349	S	VEKSQSASVESIPEV	FALSE	FALSE	0.7460659950080333	FALSE	S/T	S/T	0.815305	0.635	0.329	0.041	0.041
O14920	Inhibitor of nuclear factor kappa-B kinase subunit beta	IKBKB	Q92538-S352	Q92538	GBF1	352	S	SQSASVESIPEVLEE	FALSE	FALSE	0.7567260062946326	FALSE	S/T	S/T	0.949697	0.635	0.329	0.041	0.041
O14920	Inhibitor of nuclear factor kappa-B kinase subunit beta	IKBKB	Q92538-S362	Q92538	GBF1	362	S	EVLEECTSPADHSDS	FALSE	FALSE	0.7460659950080333	FALSE	S/T	S/T	0.819607	0.635	0.329	0.041	0.041
O14920	Inhibitor of nuclear factor kappa-B kinase subunit beta	IKBKB	Q92538-S367	Q92538	GBF1	367	S	CTSPADHSDSASVHD	FALSE	FALSE	0.6422945046184246	FALSE	S/T	S/T	0.209811	0.635	0.329	0.041	0.041
O14920	Inhibitor of nuclear factor kappa-B kinase subunit beta	IKBKB	Q92538-S369	Q92538	GBF1	369	S	SPADHSDSASVHDMD	FALSE	FALSE	0.6543742621067665	FALSE	S/T	S/T	0.307472	0.635	0.329	0.041	0.041
O14920	Inhibitor of nuclear factor kappa-B kinase subunit beta	IKBKB	Q92538-S371	Q92538	GBF1	371	S	ADHSDSASVHDMDYV	FALSE	FALSE	0.7428326616747	FALSE	S/T	S/T	0.811088	0.635	0.329	0.041	0.041
O14920	Inhibitor of nuclear factor kappa-B kinase subunit beta	IKBKB	Q92538-S476	Q92538	GBF1	476	S	RLNLYAASLRVCFLL	FALSE	FALSE	0.7473684628014938	FALSE	S/T	S/T	0.873535	0.635	0.329	0.041	0.041
O14920	Inhibitor of nuclear factor kappa-B kinase subunit beta	IKBKB	Q92538-S486	Q92538	GBF1	486	S	VCFLLFESMREHLKF	FALSE	FALSE	0.7600009316999496	FALSE	S/T	S/T	0.987693	0.635	0.329	0.041	0.041
O14920	Inhibitor of nuclear factor kappa-B kinase subunit beta	IKBKB	Q92538-S599	Q92538	GBF1	599	S	CQAKVLNSLTQQEKK	FALSE	FALSE	0.7531100423062062	FALSE	S/T	S/T	0.99276	0.635	0.329	0.041	0.041
O14920	Inhibitor of nuclear factor kappa-B kinase subunit beta	IKBKB	Q92538-S612	Q92538	GBF1	612	S	KKETARPSCEIVDGT	FALSE	FALSE	0.6667857744914	FALSE	S/T	S/T	0.236387	0.635	0.329	0.041	0.041
O14920	Inhibitor of nuclear factor kappa-B kinase subunit beta	IKBKB	Q92538-S659	Q92538	GBF1	659	S	LPPEHGKSGCSDLEE	FALSE	FALSE	0.7366217077802523	FALSE	S/T	S/T	0.495037	0.635	0.329	0.041	0.041
O14920	Inhibitor of nuclear factor kappa-B kinase subunit beta	IKBKB	Q92538-S662	Q92538	GBF1	662	S	EHGKSGCSDLEEAVD	FALSE	FALSE	0.7505369356350351	FALSE	S/T	S/T	0.575784	0.635	0.329	0.041	0.041
O14920	Inhibitor of nuclear factor kappa-B kinase subunit beta	IKBKB	Q92538-S756	Q92538	GBF1	756	S	KMIGEFVSDRKNIDL	FALSE	FALSE	0.7574898341231441	FALSE	S/T	S/T	0.960438	0.635	0.329	0.041	0.041
O14920	Inhibitor of nuclear factor kappa-B kinase subunit beta	IKBKB	Q92538-S991	Q92538	GBF1	991	S	FTALSSESIENLPSV	FALSE	FALSE	0.7352527418125198	FALSE	S/T	S/T	0.770993	0.635	0.329	0.041	0.041
O14920	Inhibitor of nuclear factor kappa-B kinase subunit beta	IKBKB	Q92538-S1298	Q92538	GBF1	1298	S	APDAGAQSDSELPSY	FALSE	FALSE	0.7428326616747	FALSE	S/T	S/T	0.812831	0.635	0.329	0.041	0.041
O14920	Inhibitor of nuclear factor kappa-B kinase subunit beta	IKBKB	Q92538-S1300	Q92538	GBF1	1300	S	DAGAQSDSELPSYHQ	FALSE	FALSE	0.7359240333616475	FALSE	S/T	S/T	0.498183	0.635	0.329	0.041	0.041
O14920	Inhibitor of nuclear factor kappa-B kinase subunit beta	IKBKB	Q92538-S1304	Q92538	GBF1	1304	S	QSDSELPSYHQNDVS	FALSE	FALSE	0.7547723602713783	FALSE	S/T	S/T	0.990638	0.635	0.329	0.041	0.041
O14920	Inhibitor of nuclear factor kappa-B kinase subunit beta	IKBKB	Q92538-S1311	Q92538	GBF1	1311	S	SYHQNDVSLDRGYTS	FALSE	FALSE	0.7371726197088972	FALSE	S/T	S/T	0.47246	0.635	0.329	0.041	0.041
O14920	Inhibitor of nuclear factor kappa-B kinase subunit beta	IKBKB	Q92538-S1318	Q92538	GBF1	1318	S	SLDRGYTSDSEVYTD	FALSE	FALSE	0.7474663565455131	FALSE	S/T	S/T	0.884555	0.635	0.329	0.041	0.041
O14920	Inhibitor of nuclear factor kappa-B kinase subunit beta	IKBKB	Q92538-S1320	Q92538	GBF1	1320	S	DRGYTSDSEVYTDHG	FALSE	FALSE	0.729857649537124	FALSE	S/T	S/T	0.393496	0.635	0.329	0.041	0.041
O14920	Inhibitor of nuclear factor kappa-B kinase subunit beta	IKBKB	Q92538-S1335	Q92538	GBF1	1335	S	RPGKIHRSATDADVV	FALSE	FALSE	0.7232381230106426	FALSE	S/T	S/T	0.344521	0.635	0.329	0.041	0.041
O14920	Inhibitor of nuclear factor kappa-B kinase subunit beta	IKBKB	Q92538-S1344	Q92538	GBF1	1344	S	TDADVVNSGWLVVGK	FALSE	FALSE	0.7466326616747	FALSE	S/T	S/T	0.849159	0.635	0.329	0.041	0.041
O14920	Inhibitor of nuclear factor kappa-B kinase subunit beta	IKBKB	Q92538-S1357	Q92538	GBF1	1357	S	GKDDVDNSKPGPSRP	FALSE	FALSE	0.6499978649202645	FALSE	S/T	S/T	0.223101	0.635	0.329	0.041	0.041
O14920	Inhibitor of nuclear factor kappa-B kinase subunit beta	IKBKB	Q92538-S1362	Q92538	GBF1	1362	S	DNSKPGPSRPGPSPL	FALSE	FALSE	0.672468703930505	FALSE	S/T	S/T	0.245383	0.635	0.329	0.041	0.041
O14920	Inhibitor of nuclear factor kappa-B kinase subunit beta	IKBKB	Q92538-S1367	Q92538	GBF1	1367	S	GPSRPGPSPLINQYS	FALSE	FALSE	0.5943022624405386	FALSE	S/T	S/T	0.0819884	0.635	0.329	0.041	0.041
O14920	Inhibitor of nuclear factor kappa-B kinase subunit beta	IKBKB	Q92538-S1374	Q92538	GBF1	1374	S	SPLINQYSLTVGLDL	FALSE	FALSE	0.7455229570333498	FALSE	S/T	S/T	0.854451	0.635	0.329	0.041	0.041
O14920	Inhibitor of nuclear factor kappa-B kinase subunit beta	IKBKB	Q92538-S1453	Q92538	GBF1	1453	S	GNRFKKKSKEGSMLR	FALSE	FALSE	0.6777817807313653	FALSE	S/T	S/T	0.115533	0.635	0.329	0.041	0.041
O14920	Inhibitor of nuclear factor kappa-B kinase subunit beta	IKBKB	Q92538-S1457	Q92538	GBF1	1457	S	KKKSKEGSMLRRPRT	FALSE	FALSE	0.7345390937344056	FALSE	S/T	S/T	0.430863	0.635	0.329	0.041	0.041
O14920	Inhibitor of nuclear factor kappa-B kinase subunit beta	IKBKB	Q92538-S1475	Q92538	GBF1	1475	S	HASRGGQSDDDEDEG	FALSE	FALSE	0.7505369356350351	FALSE	S/T	S/T	0.581302	0.635	0.329	0.041	0.041
O14920	Inhibitor of nuclear factor kappa-B kinase subunit beta	IKBKB	Q92538-S1486	Q92538	GBF1	1486	S	EDEGVPASYHTVSLQ	FALSE	FALSE	0.6742839452335297	FALSE	S/T	S/T	0.118202	0.635	0.329	0.041	0.041
O14920	Inhibitor of nuclear factor kappa-B kinase subunit beta	IKBKB	Q92538-S1491	Q92538	GBF1	1491	S	PASYHTVSLQVSQDL	FALSE	FALSE	0.7513556417324415	FALSE	S/T	S/T	0.923902	0.635	0.329	0.041	0.041
O14920	Inhibitor of nuclear factor kappa-B kinase subunit beta	IKBKB	Q92538-S1686	Q92538	GBF1	1686	S	DTAEIFHSADARGGG	FALSE	FALSE	0.7513556417324415	FALSE	S/T	S/T	0.920137	0.635	0.329	0.041	0.041
O14920	Inhibitor of nuclear factor kappa-B kinase subunit beta	IKBKB	Q92538-S1761	Q92538	GBF1	1761	S	PPPPEIPSELGACDF	FALSE	FALSE	0.7373662927521835	FALSE	S/T	S/T	0.778724	0.635	0.329	0.041	0.041
O14920	Inhibitor of nuclear factor kappa-B kinase subunit beta	IKBKB	Q92538-S1778	Q92538	GBF1	1778	S	PESPRAASSSSPGSP	FALSE	FALSE	0.7460752609758138	FALSE	S/T	S/T	0.700213	0.635	0.329	0.041	0.041
O14920	Inhibitor of nuclear factor kappa-B kinase subunit beta	IKBKB	Q92538-S1779	Q92538	GBF1	1779	S	ESPRAASSSSPGSPV	FALSE	FALSE	0.7505369356350351	FALSE	S/T	S/T	0.576523	0.635	0.329	0.041	0.041
O14920	Inhibitor of nuclear factor kappa-B kinase subunit beta	IKBKB	Q92538-S1780	Q92538	GBF1	1780	S	SPRAASSSSPGSPVA	FALSE	FALSE	0.7323769179252304	FALSE	S/T	S/T	0.411567	0.635	0.329	0.041	0.041
O14920	Inhibitor of nuclear factor kappa-B kinase subunit beta	IKBKB	Q92538-S1781	Q92538	GBF1	1781	S	PRAASSSSPGSPVAS	FALSE	FALSE	0.6730339452335298	FALSE	S/T	S/T	0.120458	0.635	0.329	0.041	0.041
O14920	Inhibitor of nuclear factor kappa-B kinase subunit beta	IKBKB	Q92538-S1788	Q92538	GBF1	1788	S	SPGSPVASSPSRLSP	FALSE	FALSE	0.7419900797391399	FALSE	S/T	S/T	0.713383	0.635	0.329	0.041	0.041
O14920	Inhibitor of nuclear factor kappa-B kinase subunit beta	IKBKB	Q92538-S1789	Q92538	GBF1	1789	S	PGSPVASSPSRLSPT	FALSE	FALSE	0.6786991530917595	FALSE	S/T	S/T	0.274085	0.635	0.329	0.041	0.041
O14920	Inhibitor of nuclear factor kappa-B kinase subunit beta	IKBKB	Q92538-S1791	Q92538	GBF1	1791	S	SPVASSPSRLSPTPD	FALSE	FALSE	0.6693761163661915	FALSE	S/T	S/T	0.280031	0.635	0.329	0.041	0.041
O14920	Inhibitor of nuclear factor kappa-B kinase subunit beta	IKBKB	Q92538-S1794	Q92538	GBF1	1794	S	ASSPSRLSPTPDGPP	FALSE	FALSE	0.6759982309478154	FALSE	S/T	S/T	0.11669	0.635	0.329	0.041	0.041
O14920	Inhibitor of nuclear factor kappa-B kinase subunit beta	IKBKB	Q92538-2-S1476	Q92538-2	GBF1-2	1476	S	HASRGGQSDDDEDEG	FALSE	FALSE	0.7505369356350351	FALSE	S/T	S/T	0.581302	0.635	0.329	0.041	0.041
O14920	Inhibitor of nuclear factor kappa-B kinase subunit beta	IKBKB	Q92539-S106	Q92539	LPIN2	106	S	LPAYLATSPIPTEDQ	FALSE	FALSE	0.5605362726646651	FALSE	S/T	S/T	0.243627	0.662	0.261	0.041	0.041
O14920	Inhibitor of nuclear factor kappa-B kinase subunit beta	IKBKB	Q92539-S125	Q92539	LPIN2	125	S	IDTPLVKSGGDETPS	FALSE	FALSE	0.6221885329635202	FALSE	S/T	S/T	0.848881	0.662	0.261	0.041	0.041
O14920	Inhibitor of nuclear factor kappa-B kinase subunit beta	IKBKB	Q92539-S132	Q92539	LPIN2	132	S	SGGDETPSQSSDISH	FALSE	FALSE	0.6192255465520989	FALSE	S/T	S/T	0.812166	0.662	0.261	0.041	0.041
O14920	Inhibitor of nuclear factor kappa-B kinase subunit beta	IKBKB	Q92539-S134	Q92539	LPIN2	134	S	GDETPSQSSDISHVL	FALSE	FALSE	0.5537739977140663	FALSE	S/T	S/T	0.346639	0.662	0.261	0.041	0.041
O14920	Inhibitor of nuclear factor kappa-B kinase subunit beta	IKBKB	Q92539-S135	Q92539	LPIN2	135	S	DETPSQSSDISHVLE	FALSE	FALSE	0.609483764820297	FALSE	S/T	S/T	0.689764	0.662	0.261	0.041	0.041
O14920	Inhibitor of nuclear factor kappa-B kinase subunit beta	IKBKB	Q92539-S150	Q92539	LPIN2	150	S	TETIFTPSSVKKKKR	FALSE	FALSE	0.6192571384136498	FALSE	S/T	S/T	0.730009	0.662	0.261	0.041	0.041
O14920	Inhibitor of nuclear factor kappa-B kinase subunit beta	IKBKB	Q92539-S186	Q92539	LPIN2	186	S	DTCDVGVSSDDDKGA	FALSE	FALSE	0.5534912522703049	FALSE	S/T	S/T	0.464858	0.662	0.261	0.041	0.041
O14920	Inhibitor of nuclear factor kappa-B kinase subunit beta	IKBKB	Q92539-S187	Q92539	LPIN2	187	S	TCDVGVSSDDDKGAQ	FALSE	FALSE	0.640083491532964	FALSE	S/T	S/T	0.886323	0.662	0.261	0.041	0.041
O14920	Inhibitor of nuclear factor kappa-B kinase subunit beta	IKBKB	Q92539-S199	Q92539	LPIN2	199	S	GAQAARGSSNASLKE	FALSE	FALSE	0.5159463613032872	FALSE	S/T	S/T	0.214664	0.662	0.261	0.041	0.041
O14920	Inhibitor of nuclear factor kappa-B kinase subunit beta	IKBKB	Q92539-S200	Q92539	LPIN2	200	S	AQAARGSSNASLKEE	FALSE	FALSE	0.5652687223867361	FALSE	S/T	S/T	0.438147	0.662	0.261	0.041	0.041
O14920	Inhibitor of nuclear factor kappa-B kinase subunit beta	IKBKB	Q92539-S203	Q92539	LPIN2	203	S	ARGSSNASLKEEECK	FALSE	FALSE	0.6468163263727869	FALSE	S/T	S/T	0.964056	0.662	0.261	0.041	0.041
O14920	Inhibitor of nuclear factor kappa-B kinase subunit beta	IKBKB	Q92539-S245	Q92539	LPIN2	245	S	TACPKSDSELEVKPA	FALSE	FALSE	0.5525960171725961	FALSE	S/T	S/T	0.330236	0.662	0.261	0.041	0.041
O14920	Inhibitor of nuclear factor kappa-B kinase subunit beta	IKBKB	Q92539-S254	Q92539	LPIN2	254	S	LEVKPAESLLRSESH	FALSE	FALSE	0.6192255465520989	FALSE	S/T	S/T	0.809444	0.662	0.261	0.041	0.041
O14920	Inhibitor of nuclear factor kappa-B kinase subunit beta	IKBKB	Q92539-S303	Q92539	LPIN2	303	S	THFRVIPSEDNLISE	FALSE	FALSE	0.6192255465520989	FALSE	S/T	S/T	0.805219	0.662	0.261	0.041	0.041
O14920	Inhibitor of nuclear factor kappa-B kinase subunit beta	IKBKB	Q92539-S395	Q92539	LPIN2	395	S	KKGVHKRSQHQGPDD	FALSE	FALSE	0.5061861777695049	FALSE	S/T	S/T	0.14425	0.662	0.261	0.041	0.041
O14920	Inhibitor of nuclear factor kappa-B kinase subunit beta	IKBKB	Q92539-S425	Q92539	LPIN2	425	S	LYFPKSESEPGSRQW	FALSE	FALSE	0.5600256207122605	FALSE	S/T	S/T	0.433801	0.662	0.261	0.041	0.041
O14920	Inhibitor of nuclear factor kappa-B kinase subunit beta	IKBKB	Q92539-S566	Q92539	LPIN2	566	S	WFWRKRESMTKQLPE	FALSE	FALSE	0.5948315919203914	FALSE	S/T	S/T	0.59196	0.662	0.261	0.041	0.041
O14920	Inhibitor of nuclear factor kappa-B kinase subunit beta	IKBKB	Q92539-S604	Q92539	LPIN2	604	S	ARPAENDSSSDEGSQ	FALSE	FALSE	0.609483764820297	FALSE	S/T	S/T	0.691421	0.662	0.261	0.041	0.041
O14920	Inhibitor of nuclear factor kappa-B kinase subunit beta	IKBKB	Q92539-S605	Q92539	LPIN2	605	S	RPAENDSSSDEGSQE	FALSE	FALSE	0.5216907002790095	FALSE	S/T	S/T	0.168579	0.662	0.261	0.041	0.041
O14920	Inhibitor of nuclear factor kappa-B kinase subunit beta	IKBKB	Q92539-S606	Q92539	LPIN2	606	S	PAENDSSSDEGSQEL	FALSE	FALSE	0.5944705278305874	FALSE	S/T	S/T	0.577775	0.662	0.261	0.041	0.041
O14920	Inhibitor of nuclear factor kappa-B kinase subunit beta	IKBKB	Q92539-S865	Q92539	LPIN2	865	S	EHVFPLLSKEQNSAF	FALSE	FALSE	0.6378759608326727	FALSE	S/T	S/T	0.866147	0.662	0.261	0.041	0.041
O14920	Inhibitor of nuclear factor kappa-B kinase subunit beta	IKBKB	Q92540-S510	Q92540	SMG7	510	S	NLILQETSVIESLAA	FALSE	FALSE	0.5822597840145485	FALSE	S/T	S/T	0.656422	0.704	0.193	0.041	0.041
O14920	Inhibitor of nuclear factor kappa-B kinase subunit beta	IKBKB	Q92540-S528	Q92540	SMG7	528	S	PGLKSVLSTSRNLSN	FALSE	FALSE	0.5822597840145485	FALSE	S/T	S/T	0.657817	0.704	0.193	0.041	0.041
O14920	Inhibitor of nuclear factor kappa-B kinase subunit beta	IKBKB	Q92540-S534	Q92540	SMG7	534	S	LSTSRNLSNNCDTGE	FALSE	FALSE	0.5839325676697154	FALSE	S/T	S/T	0.850406	0.704	0.193	0.041	0.041
O14920	Inhibitor of nuclear factor kappa-B kinase subunit beta	IKBKB	Q92540-S928	Q92540	SMG7	928	S	PSELMSHSSSFLSLT	FALSE	FALSE	0.500449121616927	FALSE	S/T	S/T	0.28076	0.704	0.193	0.041	0.041
O14920	Inhibitor of nuclear factor kappa-B kinase subunit beta	IKBKB	Q92540-S930	Q92540	SMG7	930	S	ELMSHSSSFLSLTGF	FALSE	FALSE	0.592240235377852	FALSE	S/T	S/T	0.743138	0.704	0.193	0.041	0.041
O14920	Inhibitor of nuclear factor kappa-B kinase subunit beta	IKBKB	Q92540-S938	Q92540	SMG7	938	S	FLSLTGFSLNQERYP	FALSE	FALSE	0.5901506772651967	FALSE	S/T	S/T	0.862764	0.704	0.193	0.041	0.041
O14920	Inhibitor of nuclear factor kappa-B kinase subunit beta	IKBKB	Q92540-S1078	Q92540	SMG7	1078	S	WHQASTPSGTWTGHG	FALSE	FALSE	0.5912438717414883	FALSE	S/T	S/T	0.72884	0.704	0.193	0.041	0.041
O14920	Inhibitor of nuclear factor kappa-B kinase subunit beta	IKBKB	Q92541-S53	Q92541	RTF1	53	S	KGRVVIDSDTEDSGS	FALSE	FALSE	0.6126012610194352	FALSE	S/T	S/T	0.895727	0.392	0.345	0.041	0.041
O14920	Inhibitor of nuclear factor kappa-B kinase subunit beta	IKBKB	Q92541-S58	Q92541	RTF1	58	S	IDSDTEDSGSDENLD	FALSE	FALSE	0.6065956657903947	FALSE	S/T	S/T	0.548369	0.392	0.345	0.041	0.041
O14920	Inhibitor of nuclear factor kappa-B kinase subunit beta	IKBKB	Q92541-S60	Q92541	RTF1	60	S	SDTEDSGSDENLDQE	FALSE	FALSE	0.6082557488911612	FALSE	S/T	S/T	0.583272	0.392	0.345	0.041	0.041
O14920	Inhibitor of nuclear factor kappa-B kinase subunit beta	IKBKB	Q92541-S70	Q92541	RTF1	70	S	NLDQELLSLAKRKRS	FALSE	FALSE	0.6286062010363525	FALSE	S/T	S/T	0.99344	0.392	0.345	0.041	0.041
O14920	Inhibitor of nuclear factor kappa-B kinase subunit beta	IKBKB	Q92541-S136	Q92541	RTF1	136	S	QANKTASSGSSDKDS	FALSE	FALSE	0.6176407061073065	FALSE	S/T	S/T	0.741302	0.392	0.345	0.041	0.041
O14920	Inhibitor of nuclear factor kappa-B kinase subunit beta	IKBKB	Q92541-S173	Q92541	RTF1	173	S	SSDSDSSSEDEEFHD	FALSE	FALSE	0.6030480467427757	FALSE	S/T	S/T	0.535148	0.392	0.345	0.041	0.041
O14920	Inhibitor of nuclear factor kappa-B kinase subunit beta	IKBKB	Q92541-S258	Q92541	RTF1	258	S	KLTQIQESQVTSHNK	FALSE	FALSE	0.5960918954701906	FALSE	S/T	S/T	0.465325	0.392	0.345	0.041	0.041
O14920	Inhibitor of nuclear factor kappa-B kinase subunit beta	IKBKB	Q92541-S262	Q92541	RTF1	262	S	IQESQVTSHNKERRS	FALSE	FALSE	0.6200726138134081	FALSE	S/T	S/T	0.826821	0.392	0.345	0.041	0.041
O14920	Inhibitor of nuclear factor kappa-B kinase subunit beta	IKBKB	Q92541-S313	Q92541	RTF1	313	S	LKTSEVYSDDEEEEE	FALSE	FALSE	0.607296352321975	FALSE	S/T	S/T	0.868138	0.392	0.345	0.041	0.041
O14920	Inhibitor of nuclear factor kappa-B kinase subunit beta	IKBKB	Q92541-S325	Q92541	RTF1	325	S	EEEDDKSSEKSDRSS	FALSE	FALSE	0.5558209103217165	FALSE	S/T	S/T	0.32263	0.392	0.345	0.041	0.041
O14920	Inhibitor of nuclear factor kappa-B kinase subunit beta	IKBKB	Q92541-S478	Q92541	RTF1	478	S	EINKKELSIKEALNY	FALSE	FALSE	0.619032629292089	FALSE	S/T	S/T	0.655133	0.392	0.345	0.041	0.041
O14920	Inhibitor of nuclear factor kappa-B kinase subunit beta	IKBKB	Q92541-S561	Q92541	RTF1	561	S	TKNISAISYINQRNR	FALSE	FALSE	0.60743127347336	FALSE	S/T	S/T	0.878466	0.392	0.345	0.041	0.041
O14920	Inhibitor of nuclear factor kappa-B kinase subunit beta	IKBKB	Q92541-S575	Q92541	RTF1	575	S	REWNIVESEKALVAE	FALSE	FALSE	0.6182868692204033	FALSE	S/T	S/T	0.762815	0.392	0.345	0.041	0.041
O14920	Inhibitor of nuclear factor kappa-B kinase subunit beta	IKBKB	Q92541-S626	Q92541	RTF1	626	S	QLNAKYGSGVLPDAP	FALSE	FALSE	0.6181553877389219	FALSE	S/T	S/T	0.755703	0.392	0.345	0.041	0.041
O14920	Inhibitor of nuclear factor kappa-B kinase subunit beta	IKBKB	Q92541-S650	Q92541	RTF1	650	S	DKDLNSKSASDLSED	FALSE	FALSE	0.5865897753985831	FALSE	S/T	S/T	0.399919	0.392	0.345	0.041	0.041
O14920	Inhibitor of nuclear factor kappa-B kinase subunit beta	IKBKB	Q92541-S652	Q92541	RTF1	652	S	DLNSKSASDLSEDLF	FALSE	FALSE	0.6096843203197326	FALSE	S/T	S/T	0.588904	0.392	0.345	0.041	0.041
O14920	Inhibitor of nuclear factor kappa-B kinase subunit beta	IKBKB	Q92541-S677	Q92541	RTF1	677	S	LQVPSSESKALAITS	FALSE	FALSE	0.5499709598191798	FALSE	S/T	S/T	0.308204	0.392	0.345	0.041	0.041
O14920	Inhibitor of nuclear factor kappa-B kinase subunit beta	IKBKB	Q92541-S697	Q92541	RTF1	697	S	KDGAPRRSLNLEDYK	FALSE	FALSE	0.6118555311031236	FALSE	S/T	S/T	0.628711	0.392	0.345	0.041	0.041
O14920	Inhibitor of nuclear factor kappa-B kinase subunit beta	IKBKB	Q92542-S426	Q92542	NICA	426	S	SQPLPPSSLQRFLRA	FALSE	FALSE	0.5802849946798108	FALSE	S/T	S/T	0.0696394	0.541	0.372	0.041	0.041
O14920	Inhibitor of nuclear factor kappa-B kinase subunit beta	IKBKB	Q92542-S437	Q92542	NICA	437	S	FLRARNISGVVLADH	FALSE	FALSE	0.687046837214106	FALSE	S/T	S/T	0.849458	0.541	0.372	0.041	0.041
O14920	Inhibitor of nuclear factor kappa-B kinase subunit beta	IKBKB	Q92542-S632	Q92542	NICA	632	S	ARLARALSPAFELSQ	FALSE	FALSE	0.6634191925773264	FALSE	S/T	S/T	0.301279	0.541	0.372	0.041	0.041
O14920	Inhibitor of nuclear factor kappa-B kinase subunit beta	IKBKB	Q92542-S638	Q92542	NICA	638	S	LSPAFELSQWSSTEY	FALSE	FALSE	0.6359957001380356	FALSE	S/T	S/T	0.230251	0.541	0.372	0.041	0.041
O14920	Inhibitor of nuclear factor kappa-B kinase subunit beta	IKBKB	Q92542-S708	Q92542	NICA	708	S	PREPGAVSY______	FALSE	FALSE	0.7043841017611707	FALSE	S/T	S/T	0.824563	0.541	0.372	0.041	0.041
O14920	Inhibitor of nuclear factor kappa-B kinase subunit beta	IKBKB	Q92545-S18	Q92545	TM131	18	S	GATTAAVSTSAGAGL	FALSE	FALSE	0.6699409407392977	FALSE	S/T	S/T	0.545713	0.456	0.38	0.041	0.041
O14920	Inhibitor of nuclear factor kappa-B kinase subunit beta	IKBKB	Q92545-S803	Q92545	TM131	803	S	ENSGHRLSAIFEVNT	FALSE	FALSE	0.6156211371819166	FALSE	S/T	S/T	0.24869	0.456	0.38	0.041	0.041
O14920	Inhibitor of nuclear factor kappa-B kinase subunit beta	IKBKB	Q92545-S818	Q92545	TM131	818	S	DLQKNIISKITAELS	FALSE	FALSE	0.6706151032540472	FALSE	S/T	S/T	0.756033	0.456	0.38	0.041	0.041
O14920	Inhibitor of nuclear factor kappa-B kinase subunit beta	IKBKB	Q92545-S989	Q92545	TM131	989	S	KLPGPGSSLRFKITE	FALSE	FALSE	0.6749269342238053	FALSE	S/T	S/T	0.70488	0.456	0.38	0.041	0.041
O14920	Inhibitor of nuclear factor kappa-B kinase subunit beta	IKBKB	Q92545-S1155	Q92545	TM131	1155	S	EPFRRRLSFEASNPP	FALSE	FALSE	0.670897961985338	FALSE	S/T	S/T	0.629338	0.456	0.38	0.041	0.041
O14920	Inhibitor of nuclear factor kappa-B kinase subunit beta	IKBKB	Q92545-S1159	Q92545	TM131	1159	S	RRLSFEASNPPFDVG	FALSE	FALSE	0.6373271523639963	FALSE	S/T	S/T	0.299857	0.456	0.38	0.041	0.041
O14920	Inhibitor of nuclear factor kappa-B kinase subunit beta	IKBKB	Q92545-S1178	Q92545	TM131	1178	S	LRRIVGISSEGNLNT	FALSE	FALSE	0.6693989806824568	FALSE	S/T	S/T	0.470307	0.456	0.38	0.041	0.041
O14920	Inhibitor of nuclear factor kappa-B kinase subunit beta	IKBKB	Q92545-S1179	Q92545	TM131	1179	S	RRIVGISSEGNLNTL	FALSE	FALSE	0.6713961370329008	FALSE	S/T	S/T	0.725287	0.456	0.38	0.041	0.041
O14920	Inhibitor of nuclear factor kappa-B kinase subunit beta	IKBKB	Q92545-S1202	Q92545	TM131	1202	S	GFCGAGGSSSRPSAG	FALSE	FALSE	0.6139221284827749	FALSE	S/T	S/T	0.205954	0.456	0.38	0.041	0.041
O14920	Inhibitor of nuclear factor kappa-B kinase subunit beta	IKBKB	Q92545-S1254	Q92545	TM131	1254	S	TSAQAASSQSANKTS	FALSE	FALSE	0.6698265996540262	FALSE	S/T	S/T	0.559928	0.456	0.38	0.041	0.041
O14920	Inhibitor of nuclear factor kappa-B kinase subunit beta	IKBKB	Q92545-S1256	Q92545	TM131	1256	S	AQAASSQSANKTSPL	FALSE	FALSE	0.6298450911998323	FALSE	S/T	S/T	0.283738	0.456	0.38	0.041	0.041
O14920	Inhibitor of nuclear factor kappa-B kinase subunit beta	IKBKB	Q92545-S1322	Q92545	TM131	1322	S	EPQPERLSPAPLAHP	FALSE	FALSE	0.5803220723834066	FALSE	S/T	S/T	0.0922947	0.456	0.38	0.041	0.041
O14920	Inhibitor of nuclear factor kappa-B kinase subunit beta	IKBKB	Q92545-S1336	Q92545	TM131	1336	S	PSHPERASSARHSSE	FALSE	FALSE	0.6106503553751379	FALSE	S/T	S/T	0.215805	0.456	0.38	0.041	0.041
O14920	Inhibitor of nuclear factor kappa-B kinase subunit beta	IKBKB	Q92545-S1337	Q92545	TM131	1337	S	SHPERASSARHSSED	FALSE	FALSE	0.6716010238400639	FALSE	S/T	S/T	0.588117	0.456	0.38	0.041	0.041
O14920	Inhibitor of nuclear factor kappa-B kinase subunit beta	IKBKB	Q92545-S1341	Q92545	TM131	1341	S	RASSARHSSEDSDIT	FALSE	FALSE	0.6478404318793338	FALSE	S/T	S/T	0.333444	0.456	0.38	0.041	0.041
O14920	Inhibitor of nuclear factor kappa-B kinase subunit beta	IKBKB	Q92545-S1342	Q92545	TM131	1342	S	ASSARHSSEDSDITS	FALSE	FALSE	0.6661016122614042	FALSE	S/T	S/T	0.436075	0.456	0.38	0.041	0.041
O14920	Inhibitor of nuclear factor kappa-B kinase subunit beta	IKBKB	Q92545-S1345	Q92545	TM131	1345	S	ARHSSEDSDITSLIE	FALSE	FALSE	0.6633156868383743	FALSE	S/T	S/T	0.363884	0.456	0.38	0.041	0.041
O14920	Inhibitor of nuclear factor kappa-B kinase subunit beta	IKBKB	Q92545-S1363	Q92545	TM131	1363	S	KDFDHHDSPALEVFT	FALSE	FALSE	0.6055259497003264	FALSE	S/T	S/T	0.147293	0.456	0.38	0.041	0.041
O14920	Inhibitor of nuclear factor kappa-B kinase subunit beta	IKBKB	Q92545-S1422	Q92545	TM131	1422	S	DSLADDDSSSTTTET	FALSE	FALSE	0.6091920282076768	FALSE	S/T	S/T	0.117226	0.456	0.38	0.041	0.041
O14920	Inhibitor of nuclear factor kappa-B kinase subunit beta	IKBKB	Q92545-S1423	Q92545	TM131	1423	S	SLADDDSSSTTTETS	FALSE	FALSE	0.6091920282076768	FALSE	S/T	S/T	0.119746	0.456	0.38	0.041	0.041
O14920	Inhibitor of nuclear factor kappa-B kinase subunit beta	IKBKB	Q92545-S1424	Q92545	TM131	1424	S	LADDDSSSTTTETSN	FALSE	FALSE	0.6699409407392977	FALSE	S/T	S/T	0.540565	0.456	0.38	0.041	0.041
O14920	Inhibitor of nuclear factor kappa-B kinase subunit beta	IKBKB	Q92545-S1495	Q92545	TM131	1495	S	PYTPPLESKQRRNLP	FALSE	FALSE	0.6366906001082987	FALSE	S/T	S/T	0.909084	0.456	0.38	0.041	0.041
O14920	Inhibitor of nuclear factor kappa-B kinase subunit beta	IKBKB	Q92545-S1513	Q92545	TM131	1513	S	PLPTAMTSGSKSRNA	FALSE	FALSE	0.6730531746524178	FALSE	S/T	S/T	0.651578	0.456	0.38	0.041	0.041
O14920	Inhibitor of nuclear factor kappa-B kinase subunit beta	IKBKB	Q92545-S1515	Q92545	TM131	1515	S	PTAMTSGSKSRNAQK	FALSE	FALSE	0.6167415240548805	FALSE	S/T	S/T	0.251308	0.456	0.38	0.041	0.041
O14920	Inhibitor of nuclear factor kappa-B kinase subunit beta	IKBKB	Q92545-S1517	Q92545	TM131	1517	S	AMTSGSKSRNAQKTK	FALSE	FALSE	0.6502611973886239	FALSE	S/T	S/T	0.329488	0.456	0.38	0.041	0.041
O14920	Inhibitor of nuclear factor kappa-B kinase subunit beta	IKBKB	Q92545-S1551	Q92545	TM131	1551	S	SQELGNTSSSEGEKD	FALSE	FALSE	0.6730531746524178	FALSE	S/T	S/T	0.660159	0.456	0.38	0.041	0.041
O14920	Inhibitor of nuclear factor kappa-B kinase subunit beta	IKBKB	Q92545-S1553	Q92545	TM131	1553	S	ELGNTSSSEGEKDSP	FALSE	FALSE	0.6699409407392977	FALSE	S/T	S/T	0.537829	0.456	0.38	0.041	0.041
O14920	Inhibitor of nuclear factor kappa-B kinase subunit beta	IKBKB	Q92545-S1559	Q92545	TM131	1559	S	SSEGEKDSPPPEWDS	FALSE	FALSE	0.5909800487170456	FALSE	S/T	S/T	0.0966552	0.456	0.38	0.041	0.041
O14920	Inhibitor of nuclear factor kappa-B kinase subunit beta	IKBKB	Q92545-S1599	Q92545	TM131	1599	S	FLKQRQTSPTPASPS	FALSE	FALSE	0.6154413493407545	FALSE	S/T	S/T	0.193529	0.456	0.38	0.041	0.041
O14920	Inhibitor of nuclear factor kappa-B kinase subunit beta	IKBKB	Q92545-S1606	Q92545	TM131	1606	S	SPTPASPSPPAAPCP	FALSE	FALSE	0.605690756520975	FALSE	S/T	S/T	0.158559	0.456	0.38	0.041	0.041
O14920	Inhibitor of nuclear factor kappa-B kinase subunit beta	IKBKB	Q92545-S1619	Q92545	TM131	1619	S	CPFVARGSYSSIVNS	FALSE	FALSE	0.6677016122614042	FALSE	S/T	S/T	0.449768	0.456	0.38	0.041	0.041
O14920	Inhibitor of nuclear factor kappa-B kinase subunit beta	IKBKB	Q92545-S1621	Q92545	TM131	1621	S	FVARGSYSSIVNSSS	FALSE	FALSE	0.6478404318793338	FALSE	S/T	S/T	0.333231	0.456	0.38	0.041	0.041
O14920	Inhibitor of nuclear factor kappa-B kinase subunit beta	IKBKB	Q92545-S1622	Q92545	TM131	1622	S	VARGSYSSIVNSSSS	FALSE	FALSE	0.6639051855255672	FALSE	S/T	S/T	0.969373	0.456	0.38	0.041	0.041
O14920	Inhibitor of nuclear factor kappa-B kinase subunit beta	IKBKB	Q92545-S1626	Q92545	TM131	1626	S	SYSSIVNSSSSSDPK	FALSE	FALSE	0.666557853804058	FALSE	S/T	S/T	0.795228	0.456	0.38	0.041	0.041
O14920	Inhibitor of nuclear factor kappa-B kinase subunit beta	IKBKB	Q92545-S1627	Q92545	TM131	1627	S	YSSIVNSSSSSDPKI	FALSE	FALSE	0.6707465847355286	FALSE	S/T	S/T	0.774729	0.456	0.38	0.041	0.041
O14920	Inhibitor of nuclear factor kappa-B kinase subunit beta	IKBKB	Q92545-S1628	Q92545	TM131	1628	S	SSIVNSSSSSDPKIK	FALSE	FALSE	0.6634465741442437	FALSE	S/T	S/T	0.415323	0.456	0.38	0.041	0.041
O14920	Inhibitor of nuclear factor kappa-B kinase subunit beta	IKBKB	Q92545-S1629	Q92545	TM131	1629	S	SIVNSSSSSDPKIKQ	FALSE	FALSE	0.6510606674995694	FALSE	S/T	S/T	0.330856	0.456	0.38	0.041	0.041
O14920	Inhibitor of nuclear factor kappa-B kinase subunit beta	IKBKB	Q92545-S1630	Q92545	TM131	1630	S	IVNSSSSSDPKIKQP	FALSE	FALSE	0.6700944380176578	FALSE	S/T	S/T	0.514574	0.456	0.38	0.041	0.041
O14920	Inhibitor of nuclear factor kappa-B kinase subunit beta	IKBKB	Q92545-S1640	Q92545	TM131	1640	S	KIKQPNGSKHKLTKA	FALSE	FALSE	0.6632655786691306	FALSE	S/T	S/T	0.411052	0.456	0.38	0.041	0.041
O14920	Inhibitor of nuclear factor kappa-B kinase subunit beta	IKBKB	Q92545-S1649	Q92545	TM131	1649	S	HKLTKAASLPGKNGN	FALSE	FALSE	0.6366091141180734	FALSE	S/T	S/T	0.884093	0.456	0.38	0.041	0.041
O14920	Inhibitor of nuclear factor kappa-B kinase subunit beta	IKBKB	Q92545-S1863	Q92545	TM131	1863	S	YNPWRIWSPTIGRRS	FALSE	FALSE	0.6387987443153529	FALSE	S/T	S/T	0.314389	0.456	0.38	0.041	0.041
O14920	Inhibitor of nuclear factor kappa-B kinase subunit beta	IKBKB	Q92545-S1870	Q92545	TM131	1870	S	SPTIGRRSSDPWSNS	FALSE	FALSE	0.6130131758879585	FALSE	S/T	S/T	0.211496	0.456	0.38	0.041	0.041
O14920	Inhibitor of nuclear factor kappa-B kinase subunit beta	IKBKB	Q92545-S1871	Q92545	TM131	1871	S	PTIGRRSSDPWSNSH	FALSE	FALSE	0.6634465741442437	FALSE	S/T	S/T	0.417388	0.456	0.38	0.041	0.041
O14920	Inhibitor of nuclear factor kappa-B kinase subunit beta	IKBKB	Q92547-S142	Q92547	TOPB1	142	S	VYRDLNVSVTHLIAG	FALSE	FALSE	0.7637179645210073	FALSE	S/T	S/T	0.948082	0.679	0.308	0.041	0.041
O14920	Inhibitor of nuclear factor kappa-B kinase subunit beta	IKBKB	Q92547-S153	Q92547	TOPB1	153	S	LIAGEVGSKKYLVAA	FALSE	FALSE	0.7559207013409591	FALSE	S/T	S/T	0.676415	0.679	0.308	0.041	0.041
O14920	Inhibitor of nuclear factor kappa-B kinase subunit beta	IKBKB	Q92547-S297	Q92547	TOPB1	297	S	AKTMPNSSTPTSQIN	FALSE	FALSE	0.739852872610969	FALSE	S/T	S/T	0.470878	0.679	0.308	0.041	0.041
O14920	Inhibitor of nuclear factor kappa-B kinase subunit beta	IKBKB	Q92547-S301	Q92547	TOPB1	301	S	PNSSTPTSQINTIDS	FALSE	FALSE	0.5620495402868496	FALSE	S/T	S/T	0.0395476	0.679	0.308	0.041	0.041
O14920	Inhibitor of nuclear factor kappa-B kinase subunit beta	IKBKB	Q92547-S350	Q92547	TOPB1	350	S	NLENLDVSAFQAPED	FALSE	FALSE	0.6348931467690778	FALSE	S/T	S/T	0.129631	0.679	0.308	0.041	0.041
O14920	Inhibitor of nuclear factor kappa-B kinase subunit beta	IKBKB	Q92547-S370	Q92547	TOPB1	370	S	RIYLCGFSGRKLDKL	FALSE	FALSE	0.7401881013283488	FALSE	S/T	S/T	0.485604	0.679	0.308	0.041	0.041
O14920	Inhibitor of nuclear factor kappa-B kinase subunit beta	IKBKB	Q92547-S492	Q92547	TOPB1	492	S	QADEDLLSQYENGSS	FALSE	FALSE	0.7652790236224974	FALSE	S/T	S/T	0.976569	0.679	0.308	0.041	0.041
O14920	Inhibitor of nuclear factor kappa-B kinase subunit beta	IKBKB	Q92547-S498	Q92547	TOPB1	498	S	LSQYENGSSTVVEAK	FALSE	FALSE	0.7525295142998206	FALSE	S/T	S/T	0.587158	0.679	0.308	0.041	0.041
O14920	Inhibitor of nuclear factor kappa-B kinase subunit beta	IKBKB	Q92547-S499	Q92547	TOPB1	499	S	SQYENGSSTVVEAKT	FALSE	FALSE	0.7327832021583114	FALSE	S/T	S/T	0.413719	0.679	0.308	0.041	0.041
O14920	Inhibitor of nuclear factor kappa-B kinase subunit beta	IKBKB	Q92547-S554	Q92547	TOPB1	554	S	ITEEGLFSQKSFLVL	FALSE	FALSE	0.7609597042520174	FALSE	S/T	S/T	0.967667	0.679	0.308	0.041	0.041
O14920	Inhibitor of nuclear factor kappa-B kinase subunit beta	IKBKB	Q92547-S587	Q92547	TOPB1	587	S	GKIMSLLSRTVADYA	FALSE	FALSE	0.7651567676669053	FALSE	S/T	S/T	0.937145	0.679	0.308	0.041	0.041
O14920	Inhibitor of nuclear factor kappa-B kinase subunit beta	IKBKB	Q92547-S741	Q92547	TOPB1	741	S	SHFLIENSTKEERSL	FALSE	FALSE	0.601499283619825	FALSE	S/T	S/T	0.206043	0.679	0.308	0.041	0.041
O14920	Inhibitor of nuclear factor kappa-B kinase subunit beta	IKBKB	Q92547-S747	Q92547	TOPB1	747	S	NSTKEERSLETEITN	FALSE	FALSE	0.753388883159141	FALSE	S/T	S/T	0.636808	0.679	0.308	0.041	0.041
O14920	Inhibitor of nuclear factor kappa-B kinase subunit beta	IKBKB	Q92547-S805	Q92547	TOPB1	805	S	HARQVAASPAVGQPL	FALSE	FALSE	0.635428345068788	FALSE	S/T	S/T	0.237318	0.679	0.308	0.041	0.041
O14920	Inhibitor of nuclear factor kappa-B kinase subunit beta	IKBKB	Q92547-S817	Q92547	TOPB1	817	S	QPLQKEPSLHLDTPS	FALSE	FALSE	0.7530295142998207	FALSE	S/T	S/T	0.596262	0.679	0.308	0.041	0.041
O14920	Inhibitor of nuclear factor kappa-B kinase subunit beta	IKBKB	Q92547-S836	Q92547	TOPB1	836	S	KDKLFKPSFDVKDAL	FALSE	FALSE	0.7342276466027559	FALSE	S/T	S/T	0.417665	0.679	0.308	0.041	0.041
O14920	Inhibitor of nuclear factor kappa-B kinase subunit beta	IKBKB	Q92547-S853	Q92547	TOPB1	853	S	LETPGRPSQQKRKPS	FALSE	FALSE	0.6416748048840848	FALSE	S/T	S/T	0.29245	0.679	0.308	0.041	0.041
O14920	Inhibitor of nuclear factor kappa-B kinase subunit beta	IKBKB	Q92547-S860	Q92547	TOPB1	860	S	SQQKRKPSTPLSEVI	FALSE	FALSE	0.6207513676067654	FALSE	S/T	S/T	0.158365	0.679	0.308	0.041	0.041
O14920	Inhibitor of nuclear factor kappa-B kinase subunit beta	IKBKB	Q92547-S878	Q92547	TOPB1	878	S	LQLALANSSRNAVAL	FALSE	FALSE	0.7522127294298442	FALSE	S/T	S/T	0.577428	0.679	0.308	0.041	0.041
O14920	Inhibitor of nuclear factor kappa-B kinase subunit beta	IKBKB	Q92547-S879	Q92547	TOPB1	879	S	QLALANSSRNAVALS	FALSE	FALSE	0.7393317424632966	FALSE	S/T	S/T	0.513431	0.679	0.308	0.041	0.041
O14920	Inhibitor of nuclear factor kappa-B kinase subunit beta	IKBKB	Q92547-S886	Q92547	TOPB1	886	S	SRNAVALSASPQLKE	FALSE	FALSE	0.7522127294298442	FALSE	S/T	S/T	0.57427	0.679	0.308	0.041	0.041
O14920	Inhibitor of nuclear factor kappa-B kinase subunit beta	IKBKB	Q92547-S888	Q92547	TOPB1	888	S	NAVALSASPQLKEAQ	FALSE	FALSE	0.5972882523060303	FALSE	S/T	S/T	0.0866551	0.679	0.308	0.041	0.041
O14920	Inhibitor of nuclear factor kappa-B kinase subunit beta	IKBKB	Q92547-S998	Q92547	TOPB1	998	S	HTYNPKMSLDISAVQ	FALSE	FALSE	0.7387284375455683	FALSE	S/T	S/T	0.454339	0.679	0.308	0.041	0.041
O14920	Inhibitor of nuclear factor kappa-B kinase subunit beta	IKBKB	Q92547-S1002	Q92547	TOPB1	1002	S	PKMSLDISAVQDGRL	FALSE	FALSE	0.6282399711449117	FALSE	S/T	S/T	0.133742	0.679	0.308	0.041	0.041
O14920	Inhibitor of nuclear factor kappa-B kinase subunit beta	IKBKB	Q92547-S1012	Q92547	TOPB1	1012	S	QDGRLCNSRLLSAVS	FALSE	FALSE	0.7615749725553329	FALSE	S/T	S/T	0.887641	0.679	0.308	0.041	0.041
O14920	Inhibitor of nuclear factor kappa-B kinase subunit beta	IKBKB	Q92547-S1016	Q92547	TOPB1	1016	S	LCNSRLLSAVSSTKD	FALSE	FALSE	0.7631181064558742	FALSE	S/T	S/T	0.965031	0.679	0.308	0.041	0.041
O14920	Inhibitor of nuclear factor kappa-B kinase subunit beta	IKBKB	Q92547-S1093	Q92547	TOPB1	1093	S	KPQGQRTSLSRSGCN	FALSE	FALSE	0.75623646303025	FALSE	S/T	S/T	0.704376	0.679	0.308	0.041	0.041
O14920	Inhibitor of nuclear factor kappa-B kinase subunit beta	IKBKB	Q92547-S1126	Q92547	TOPB1	1126	S	VLEALRQSRQTVPDV	FALSE	FALSE	0.6094336728649156	FALSE	S/T	S/T	0.218492	0.679	0.308	0.041	0.041
O14920	Inhibitor of nuclear factor kappa-B kinase subunit beta	IKBKB	Q92547-S1138	Q92547	TOPB1	1138	S	PDVNTEPSQNEQIIW	FALSE	FALSE	0.6557382607902219	FALSE	S/T	S/T	0.26903	0.679	0.308	0.041	0.041
O14920	Inhibitor of nuclear factor kappa-B kinase subunit beta	IKBKB	Q92547-S1159	Q92547	TOPB1	1159	S	EERARLASNLQWPSC	FALSE	FALSE	0.7589360711210197	FALSE	S/T	S/T	0.970395	0.679	0.308	0.041	0.041
O14920	Inhibitor of nuclear factor kappa-B kinase subunit beta	IKBKB	Q92547-S1183	Q92547	TOPB1	1183	S	DIQNLEDSPFQKPLH	FALSE	FALSE	0.5732349138741484	FALSE	S/T	S/T	0.0779034	0.679	0.308	0.041	0.041
O14920	Inhibitor of nuclear factor kappa-B kinase subunit beta	IKBKB	Q92547-S1192	Q92547	TOPB1	1192	S	FQKPLHDSEIAKQAV	FALSE	FALSE	0.6354319283924323	FALSE	S/T	S/T	0.300719	0.679	0.308	0.041	0.041
O14920	Inhibitor of nuclear factor kappa-B kinase subunit beta	IKBKB	Q92547-S1236	Q92547	TOPB1	1236	S	IPTPQAPSIAFPLAN	FALSE	FALSE	0.7621999725553329	FALSE	S/T	S/T	0.901664	0.679	0.308	0.041	0.041
O14920	Inhibitor of nuclear factor kappa-B kinase subunit beta	IKBKB	Q92547-S1504	Q92547	TOPB1	1504	S	KELGTGLSQKRKAPT	FALSE	FALSE	0.725824418849438	FALSE	S/T	S/T	0.383863	0.679	0.308	0.041	0.041
O14920	Inhibitor of nuclear factor kappa-B kinase subunit beta	IKBKB	Q92551-S139	Q92551	IP6K1	139	S	KEEKASLSLETSESS	FALSE	FALSE	0.5069086516808234	FALSE	S/T	S/T	0.851514	0.725	0.142	0.041	0.041
O14920	Inhibitor of nuclear factor kappa-B kinase subunit beta	IKBKB	Q92551-S175	Q92551	IP6K1	175	S	DGNSGLSSEKISHNP	FALSE	FALSE	0.5111918014945412	FALSE	S/T	S/T	0.936686	0.725	0.142	0.041	0.041
O14920	Inhibitor of nuclear factor kappa-B kinase subunit beta	IKBKB	Q92552-S69	Q92552	RT27	69	S	ERKLPVSSLTISRLI	FALSE	FALSE	0.5922464047762925	FALSE	S/T	S/T	0.900966	0.574	0.231	0.041	0.041
O14920	Inhibitor of nuclear factor kappa-B kinase subunit beta	IKBKB	Q92552-S73	Q92552	RT27	73	S	PVSSLTISRLIDNIS	FALSE	FALSE	0.5750539567333095	FALSE	S/T	S/T	0.689705	0.574	0.231	0.041	0.041
O14920	Inhibitor of nuclear factor kappa-B kinase subunit beta	IKBKB	Q92552-S80	Q92552	RT27	80	S	SRLIDNISSREEIDH	FALSE	FALSE	0.5832228435095614	FALSE	S/T	S/T	0.763903	0.574	0.231	0.041	0.041
O14920	Inhibitor of nuclear factor kappa-B kinase subunit beta	IKBKB	Q92552-S81	Q92552	RT27	81	S	RLIDNISSREEIDHA	FALSE	FALSE	0.5835330714396783	FALSE	S/T	S/T	0.788952	0.574	0.231	0.041	0.041
O14920	Inhibitor of nuclear factor kappa-B kinase subunit beta	IKBKB	Q92552-S207	Q92552	RT27	207	S	EERNFGASLLLPGLK	FALSE	FALSE	0.5848664047730117	FALSE	S/T	S/T	0.805556	0.574	0.231	0.041	0.041
O14920	Inhibitor of nuclear factor kappa-B kinase subunit beta	IKBKB	Q92552-S292	Q92552	RT27	292	S	AVLKALTSADGASEE	FALSE	FALSE	0.5944676782002702	FALSE	S/T	S/T	0.944055	0.574	0.231	0.041	0.041
O14920	Inhibitor of nuclear factor kappa-B kinase subunit beta	IKBKB	Q92552-S349	Q92552	RT27	349	S	QALGKIESEGLLSLT	FALSE	FALSE	0.5849277892459955	FALSE	S/T	S/T	0.754722	0.574	0.231	0.041	0.041
O14920	Inhibitor of nuclear factor kappa-B kinase subunit beta	IKBKB	Q92556-S80	Q92556	ELMO1	80	S	TILRLTTSPAQNAQQ	FALSE	FALSE	0.7828359173461121	FALSE	S/T	S/T	0.356531	0.701	0.361	0.041	0.041
O14920	Inhibitor of nuclear factor kappa-B kinase subunit beta	IKBKB	Q92556-S196	Q92556	ELMO1	196	S	NKSAIDISILQRSLA	FALSE	FALSE	0.8092889985818874	FALSE	S/T	S/T	0.624083	0.701	0.361	0.041	0.041
O14920	Inhibitor of nuclear factor kappa-B kinase subunit beta	IKBKB	Q92556-S341	Q92556	ELMO1	341	S	AESEPNNSSGSMEKR	FALSE	FALSE	0.8138077204739552	FALSE	S/T	S/T	0.726904	0.701	0.361	0.041	0.041
O14920	Inhibitor of nuclear factor kappa-B kinase subunit beta	IKBKB	Q92556-S342	Q92556	ELMO1	342	S	ESEPNNSSGSMEKRK	FALSE	FALSE	0.8126390881230917	FALSE	S/T	S/T	0.844956	0.701	0.361	0.041	0.041
O14920	Inhibitor of nuclear factor kappa-B kinase subunit beta	IKBKB	Q92556-S344	Q92556	ELMO1	344	S	EPNNSSGSMEKRKSM	FALSE	FALSE	0.8146047434796589	FALSE	S/T	S/T	0.814668	0.701	0.361	0.041	0.041
O14920	Inhibitor of nuclear factor kappa-B kinase subunit beta	IKBKB	Q92556-S350	Q92556	ELMO1	350	S	GSMEKRKSMYTRDYK	FALSE	FALSE	0.8155501016611321	FALSE	S/T	S/T	0.67689	0.701	0.361	0.041	0.041
O14920	Inhibitor of nuclear factor kappa-B kinase subunit beta	IKBKB	Q92556-S416	Q92556	ELMO1	416	S	HECPFGRSSIELTKM	FALSE	FALSE	0.7072633273583523	FALSE	S/T	S/T	0.30966	0.701	0.361	0.041	0.041
O14920	Inhibitor of nuclear factor kappa-B kinase subunit beta	IKBKB	Q92556-S417	Q92556	ELMO1	417	S	ECPFGRSSIELTKML	FALSE	FALSE	0.8126684042794557	FALSE	S/T	S/T	0.555597	0.701	0.361	0.041	0.041
O14920	Inhibitor of nuclear factor kappa-B kinase subunit beta	IKBKB	Q92556-S510	Q92556	ELMO1	510	S	KSKLQNLSYTEILKI	FALSE	FALSE	0.8123194095555137	FALSE	S/T	S/T	0.880412	0.701	0.361	0.041	0.041
O14920	Inhibitor of nuclear factor kappa-B kinase subunit beta	IKBKB	Q92556-S580	Q92556	ELMO1	580	S	KFWYCRLSPNHKVLH	FALSE	FALSE	0.6777702646900647	FALSE	S/T	S/T	0.0921597	0.701	0.361	0.041	0.041
O14920	Inhibitor of nuclear factor kappa-B kinase subunit beta	IKBKB	Q92556-S594	Q92556	ELMO1	594	S	HYGDLEESPQGEVPH	FALSE	FALSE	0.7053631276383184	FALSE	S/T	S/T	0.179491	0.701	0.361	0.041	0.041
O14920	Inhibitor of nuclear factor kappa-B kinase subunit beta	IKBKB	Q92556-S718	Q92556	ELMO1	718	S	PPIPKEPSNYDFVYD	FALSE	FALSE	0.707397714710131	FALSE	S/T	S/T	0.304049	0.701	0.361	0.041	0.041
O14920	Inhibitor of nuclear factor kappa-B kinase subunit beta	IKBKB	Q92558-S91	Q92558	WASF1	91	S	DPKEEELSLQDITMR	FALSE	FALSE	0.6290487485975824	FALSE	S/T	S/T	0.786594	0.423	0.291	0.041	0.041
O14920	Inhibitor of nuclear factor kappa-B kinase subunit beta	IKBKB	Q92558-S103	Q92558	WASF1	103	S	TMRKAFRSSTIQDQQ	FALSE	FALSE	0.6279695217662907	FALSE	S/T	S/T	0.874247	0.423	0.291	0.041	0.041
O14920	Inhibitor of nuclear factor kappa-B kinase subunit beta	IKBKB	Q92558-S104	Q92558	WASF1	104	S	MRKAFRSSTIQDQQL	FALSE	FALSE	0.5198979101834833	FALSE	S/T	S/T	0.189869	0.423	0.291	0.041	0.041
O14920	Inhibitor of nuclear factor kappa-B kinase subunit beta	IKBKB	Q92558-S299	Q92558	WASF1	299	S	PIPTCISSATGLIEN	FALSE	FALSE	0.623339232404992	FALSE	S/T	S/T	0.687465	0.423	0.291	0.041	0.041
O14920	Inhibitor of nuclear factor kappa-B kinase subunit beta	IKBKB	Q92558-S321	Q92558	WASF1	321	S	GRTPVFVSPTPPPPP	FALSE	FALSE	0.6300161500388711	FALSE	S/T	S/T	0.764879	0.423	0.291	0.041	0.041
O14920	Inhibitor of nuclear factor kappa-B kinase subunit beta	IKBKB	Q92558-S333	Q92558	WASF1	333	S	PPPPPLPSALSTSSL	FALSE	FALSE	0.6300262312406815	FALSE	S/T	S/T	0.893511	0.423	0.291	0.041	0.041
O14920	Inhibitor of nuclear factor kappa-B kinase subunit beta	IKBKB	Q92558-S336	Q92558	WASF1	336	S	PPLPSALSTSSLRAS	FALSE	FALSE	0.6147937468571983	FALSE	S/T	S/T	0.605942	0.423	0.291	0.041	0.041
O14920	Inhibitor of nuclear factor kappa-B kinase subunit beta	IKBKB	Q92558-S338	Q92558	WASF1	338	S	LPSALSTSSLRASMT	FALSE	FALSE	0.6009789639376258	FALSE	S/T	S/T	0.346361	0.423	0.291	0.041	0.041
O14920	Inhibitor of nuclear factor kappa-B kinase subunit beta	IKBKB	Q92558-S339	Q92558	WASF1	339	S	PSALSTSSLRASMTS	FALSE	FALSE	0.6294668408768663	FALSE	S/T	S/T	0.910042	0.423	0.291	0.041	0.041
O14920	Inhibitor of nuclear factor kappa-B kinase subunit beta	IKBKB	Q92558-S489	Q92558	WASF1	489	S	SEPKRHPSTLPVISD	FALSE	FALSE	0.6099958681862607	FALSE	S/T	S/T	0.358096	0.423	0.291	0.041	0.041
O14920	Inhibitor of nuclear factor kappa-B kinase subunit beta	IKBKB	Q92558-S546	Q92558	WASF1	546	S	IAVEYSDSEDDSEFD	FALSE	FALSE	0.6088657546566288	FALSE	S/T	S/T	0.381855	0.423	0.291	0.041	0.041
O14920	Inhibitor of nuclear factor kappa-B kinase subunit beta	IKBKB	Q92558-S550	Q92558	WASF1	550	S	YSDSEDDSEFDEVDW	FALSE	FALSE	0.5532821185060572	FALSE	S/T	S/T	0.257608	0.423	0.291	0.041	0.041
O14920	Inhibitor of nuclear factor kappa-B kinase subunit beta	IKBKB	Q92560-S123	Q92560	BAP1	123	S	KDFTKGFSPESKGYA	FALSE	FALSE	0.7527784119508908	FALSE	S/T	S/T	0.136484	0.729	0.407	0.041	0.041
O14920	Inhibitor of nuclear factor kappa-B kinase subunit beta	IKBKB	Q92560-S276	Q92560	BAP1	276	S	ELIQTHKSQESQLPE	FALSE	FALSE	0.8129096825708777	FALSE	S/T	S/T	0.402559	0.729	0.407	0.041	0.041
O14920	Inhibitor of nuclear factor kappa-B kinase subunit beta	IKBKB	Q92560-S279	Q92560	BAP1	279	S	QTHKSQESQLPEESK	FALSE	FALSE	0.8124289385584025	FALSE	S/T	S/T	0.514491	0.729	0.407	0.041	0.041
O14920	Inhibitor of nuclear factor kappa-B kinase subunit beta	IKBKB	Q92560-S287	Q92560	BAP1	287	S	QLPEESKSASNKSPL	FALSE	FALSE	0.8142995840821451	FALSE	S/T	S/T	0.388628	0.729	0.407	0.041	0.041
O14920	Inhibitor of nuclear factor kappa-B kinase subunit beta	IKBKB	Q92560-S289	Q92560	BAP1	289	S	PEESKSASNKSPLVL	FALSE	FALSE	0.8177198892144795	FALSE	S/T	S/T	0.550475	0.729	0.407	0.041	0.041
O14920	Inhibitor of nuclear factor kappa-B kinase subunit beta	IKBKB	Q92560-S292	Q92560	BAP1	292	S	SKSASNKSPLVLEAN	FALSE	FALSE	0.7941636590967714	FALSE	S/T	S/T	0.333854	0.729	0.407	0.041	0.041
O14920	Inhibitor of nuclear factor kappa-B kinase subunit beta	IKBKB	Q92560-S305	Q92560	BAP1	305	S	ANRAPAASEGNHTDG	FALSE	FALSE	0.8127517773225031	FALSE	S/T	S/T	0.492595	0.729	0.407	0.041	0.041
O14920	Inhibitor of nuclear factor kappa-B kinase subunit beta	IKBKB	Q92560-S319	Q92560	BAP1	319	S	GAEEAAGSCAQAPSH	FALSE	FALSE	0.8198535452807636	FALSE	S/T	S/T	0.706382	0.729	0.407	0.041	0.041
O14920	Inhibitor of nuclear factor kappa-B kinase subunit beta	IKBKB	Q92560-S325	Q92560	BAP1	325	S	GSCAQAPSHSPPNKP	FALSE	FALSE	0.8212215418576596	FALSE	S/T	S/T	0.590847	0.729	0.407	0.041	0.041
O14920	Inhibitor of nuclear factor kappa-B kinase subunit beta	IKBKB	Q92560-S327	Q92560	BAP1	327	S	CAQAPSHSPPNKPKL	FALSE	FALSE	0.7299802522542796	FALSE	S/T	S/T	0.0945083	0.729	0.407	0.041	0.041
O14920	Inhibitor of nuclear factor kappa-B kinase subunit beta	IKBKB	Q92560-S369	Q92560	BAP1	369	S	DNHNYAKSPMQEEED	FALSE	FALSE	0.7532965055859804	FALSE	S/T	S/T	0.267726	0.729	0.407	0.041	0.041
O14920	Inhibitor of nuclear factor kappa-B kinase subunit beta	IKBKB	Q92560-S384	Q92560	BAP1	384	S	LAAGVGRSRVPVRPP	FALSE	FALSE	0.7615856530102311	FALSE	S/T	S/T	0.324964	0.729	0.407	0.041	0.041
O14920	Inhibitor of nuclear factor kappa-B kinase subunit beta	IKBKB	Q92560-S395	Q92560	BAP1	395	S	VRPPQQYSDDEDDYE	FALSE	FALSE	0.8179453593490482	FALSE	S/T	S/T	0.644456	0.729	0.407	0.041	0.041
O14920	Inhibitor of nuclear factor kappa-B kinase subunit beta	IKBKB	Q92560-S460	Q92560	BAP1	460	S	KESQKDLSIPLSIKT	FALSE	FALSE	0.8100868513473899	FALSE	S/T	S/T	0.385883	0.729	0.407	0.041	0.041
O14920	Inhibitor of nuclear factor kappa-B kinase subunit beta	IKBKB	Q92560-S464	Q92560	BAP1	464	S	KDLSIPLSIKTSSGA	FALSE	FALSE	0.7504703795384767	FALSE	S/T	S/T	0.15273	0.729	0.407	0.041	0.041
O14920	Inhibitor of nuclear factor kappa-B kinase subunit beta	IKBKB	Q92560-S482	Q92560	BAP1	482	S	AVAVPTHSQPSPTPS	FALSE	FALSE	0.8179556105697049	FALSE	S/T	S/T	0.525394	0.729	0.407	0.041	0.041
O14920	Inhibitor of nuclear factor kappa-B kinase subunit beta	IKBKB	Q92560-S485	Q92560	BAP1	485	S	VPTHSQPSPTPSNES	FALSE	FALSE	0.7253071076355851	FALSE	S/T	S/T	0.200003	0.729	0.407	0.041	0.041
O14920	Inhibitor of nuclear factor kappa-B kinase subunit beta	IKBKB	Q92560-S489	Q92560	BAP1	489	S	SQPSPTPSNESTDTA	FALSE	FALSE	0.8179453593490482	FALSE	S/T	S/T	0.638376	0.729	0.407	0.041	0.041
O14920	Inhibitor of nuclear factor kappa-B kinase subunit beta	IKBKB	Q92560-S492	Q92560	BAP1	492	S	SPTPSNESTDTASEI	FALSE	FALSE	0.8198535452807636	FALSE	S/T	S/T	0.6965	0.729	0.407	0.041	0.041
O14920	Inhibitor of nuclear factor kappa-B kinase subunit beta	IKBKB	Q92560-S497	Q92560	BAP1	497	S	NESTDTASEIGSAFN	FALSE	FALSE	0.8155932064271737	FALSE	S/T	S/T	0.749346	0.729	0.407	0.041	0.041
O14920	Inhibitor of nuclear factor kappa-B kinase subunit beta	IKBKB	Q92560-S505	Q92560	BAP1	505	S	EIGSAFNSPLRSPIR	FALSE	FALSE	0.8162512085684016	FALSE	S/T	S/T	0.770143	0.729	0.407	0.041	0.041
O14920	Inhibitor of nuclear factor kappa-B kinase subunit beta	IKBKB	Q92560-S509	Q92560	BAP1	509	S	AFNSPLRSPIRSANP	FALSE	FALSE	0.8179453593490482	FALSE	S/T	S/T	0.644631	0.729	0.407	0.041	0.041
O14920	Inhibitor of nuclear factor kappa-B kinase subunit beta	IKBKB	Q92560-S513	Q92560	BAP1	513	S	PLRSPIRSANPTRPS	FALSE	FALSE	0.8154636840047855	FALSE	S/T	S/T	0.539533	0.729	0.407	0.041	0.041
O14920	Inhibitor of nuclear factor kappa-B kinase subunit beta	IKBKB	Q92560-S520	Q92560	BAP1	520	S	SANPTRPSSPVTSHI	FALSE	FALSE	0.7532793102981915	FALSE	S/T	S/T	0.250269	0.729	0.407	0.041	0.041
O14920	Inhibitor of nuclear factor kappa-B kinase subunit beta	IKBKB	Q92560-S521	Q92560	BAP1	521	S	ANPTRPSSPVTSHIS	FALSE	FALSE	0.5440056965511882	FALSE	S/T	S/T	0.00636681	0.729	0.407	0.041	0.041
O14920	Inhibitor of nuclear factor kappa-B kinase subunit beta	IKBKB	Q92560-S525	Q92560	BAP1	525	S	RPSSPVTSHISKVLF	FALSE	FALSE	0.8155932064271737	FALSE	S/T	S/T	0.747026	0.729	0.407	0.041	0.041
O14920	Inhibitor of nuclear factor kappa-B kinase subunit beta	IKBKB	Q92560-S537	Q92560	BAP1	537	S	VLFGEDDSLLRVDCI	FALSE	FALSE	0.8152747038317107	FALSE	S/T	S/T	0.548456	0.729	0.407	0.041	0.041
O14920	Inhibitor of nuclear factor kappa-B kinase subunit beta	IKBKB	Q92560-S571	Q92560	BAP1	571	S	LAEDGVLSPLALTEG	FALSE	FALSE	0.8154636840047855	FALSE	S/T	S/T	0.54092	0.729	0.407	0.041	0.041
O14920	Inhibitor of nuclear factor kappa-B kinase subunit beta	IKBKB	Q92560-S582	Q92560	BAP1	582	S	LTEGGKGSSPSIRPI	FALSE	FALSE	0.7274863566474428	FALSE	S/T	S/T	0.192923	0.729	0.407	0.041	0.041
O14920	Inhibitor of nuclear factor kappa-B kinase subunit beta	IKBKB	Q92560-S583	Q92560	BAP1	583	S	TEGGKGSSPSIRPIQ	FALSE	FALSE	0.7526950786175576	FALSE	S/T	S/T	0.137787	0.729	0.407	0.041	0.041
O14920	Inhibitor of nuclear factor kappa-B kinase subunit beta	IKBKB	Q92560-S585	Q92560	BAP1	585	S	GGKGSSPSIRPIQGS	FALSE	FALSE	0.8055832678624796	FALSE	S/T	S/T	0.85213	0.729	0.407	0.041	0.041
O14920	Inhibitor of nuclear factor kappa-B kinase subunit beta	IKBKB	Q92560-S592	Q92560	BAP1	592	S	SIRPIQGSQGSSSPV	FALSE	FALSE	0.8156563248845417	FALSE	S/T	S/T	0.438938	0.729	0.407	0.041	0.041
O14920	Inhibitor of nuclear factor kappa-B kinase subunit beta	IKBKB	Q92560-S595	Q92560	BAP1	595	S	PIQGSQGSSSPVEKE	FALSE	FALSE	0.8156563248845417	FALSE	S/T	S/T	0.436234	0.729	0.407	0.041	0.041
O14920	Inhibitor of nuclear factor kappa-B kinase subunit beta	IKBKB	Q92560-S596	Q92560	BAP1	596	S	IQGSQGSSSPVEKEV	FALSE	FALSE	0.8125915007526959	FALSE	S/T	S/T	0.418825	0.729	0.407	0.041	0.041
O14920	Inhibitor of nuclear factor kappa-B kinase subunit beta	IKBKB	Q92560-S597	Q92560	BAP1	597	S	QGSQGSSSPVEKEVV	FALSE	FALSE	0.7401910686849472	FALSE	S/T	S/T	0.177634	0.729	0.407	0.041	0.041
O14920	Inhibitor of nuclear factor kappa-B kinase subunit beta	IKBKB	Q92560-S609	Q92560	BAP1	609	S	EVVEATDSREKTGMV	FALSE	FALSE	0.8209047569876833	FALSE	S/T	S/T	0.566582	0.729	0.407	0.041	0.041
O14920	Inhibitor of nuclear factor kappa-B kinase subunit beta	IKBKB	Q92560-S705	Q92560	BAP1	705	S	VRRRQGVSIGRLHKQ	FALSE	FALSE	0.8195377835914724	FALSE	S/T	S/T	0.675642	0.729	0.407	0.041	0.041
O14920	Inhibitor of nuclear factor kappa-B kinase subunit beta	IKBKB	Q92563-S72	Q92563	TICN2	72	S	VEDDYIKSWEDNQQG	FALSE	FALSE	0.5981411704411379	FALSE	S/T	S/T	0.928236	0.342	0.319	0.041	0.041
O14920	Inhibitor of nuclear factor kappa-B kinase subunit beta	IKBKB	Q92563-S156	Q92563	TICN2	156	S	GSDGHTYSSVCKLEQ	FALSE	FALSE	0.5826584758790283	FALSE	S/T	S/T	0.755467	0.342	0.319	0.041	0.041
O14920	Inhibitor of nuclear factor kappa-B kinase subunit beta	IKBKB	Q92565-S74	Q92565	RPGF5	74	S	SDRYVVVSGTPEKIL	FALSE	FALSE	0.6400657162808583	FALSE	S/T	S/T	0.876459	0.485	0.289	0.041	0.041
O14920	Inhibitor of nuclear factor kappa-B kinase subunit beta	IKBKB	Q92565-S127	Q92565	RPGF5	127	S	QALLRHYSAKKYQGK	FALSE	FALSE	0.5898791089887432	FALSE	S/T	S/T	0.296992	0.485	0.289	0.041	0.041
O14920	Inhibitor of nuclear factor kappa-B kinase subunit beta	IKBKB	Q92565-S225	Q92565	RPGF5	225	S	KALFHQFSLKENWLQ	FALSE	FALSE	0.6653231199657977	FALSE	S/T	S/T	0.815072	0.485	0.289	0.041	0.041
O14920	Inhibitor of nuclear factor kappa-B kinase subunit beta	IKBKB	Q92565-S471	Q92565	RPGF5	471	S	KLFSELESLTDPSLN	FALSE	FALSE	0.6648745306608206	FALSE	S/T	S/T	0.994303	0.485	0.289	0.041	0.041
O14920	Inhibitor of nuclear factor kappa-B kinase subunit beta	IKBKB	Q92565-S555	Q92565	RPGF5	555	S	KEHQELKSYVNHLYV	FALSE	FALSE	0.6702197824726678	FALSE	S/T	S/T	0.984258	0.485	0.289	0.041	0.041
O14920	Inhibitor of nuclear factor kappa-B kinase subunit beta	IKBKB	Q92565-S573	Q92565	RPGF5	573	S	QQALFELSHRIEPRV	FALSE	FALSE	0.539081570830522	FALSE	S/T	S/T	0.190404	0.485	0.289	0.041	0.041
O14920	Inhibitor of nuclear factor kappa-B kinase subunit beta	IKBKB	Q92567-S6	Q92567	F168A	6	S	__MNPVYSPVQPGAP	FALSE	FALSE	0.6580334099150755	FALSE	S/T	S/T	0.344918	0.56	0.377	0.041	0.041
O14920	Inhibitor of nuclear factor kappa-B kinase subunit beta	IKBKB	Q92569-S186	Q92569	P55G	186	S	KKLQEYHSQYQEKSK	FALSE	FALSE	0.666845768330734	FALSE	S/T	S/T	0.794575	0.564	0.359	0.041	0.041
O14920	Inhibitor of nuclear factor kappa-B kinase subunit beta	IKBKB	Q92569-S273	Q92569	P55G	273	S	RLGEIHDSKMRLEQD	FALSE	FALSE	0.6752217748503625	FALSE	S/T	S/T	0.446039	0.564	0.359	0.041	0.041
O14920	Inhibitor of nuclear factor kappa-B kinase subunit beta	IKBKB	Q92570-S269	Q92570	NR4A3	269	S	TPSPTASSLLGESPS	FALSE	FALSE	0.6360020732983281	FALSE	S/T	S/T	0.953718	0.466	0.363	0.041	0.041
O14920	Inhibitor of nuclear factor kappa-B kinase subunit beta	IKBKB	Q92570-S276	Q92570	NR4A3	276	S	SLLGESPSLPSPPSR	FALSE	FALSE	0.6114634199086278	FALSE	S/T	S/T	0.855572	0.466	0.363	0.041	0.041
O14920	Inhibitor of nuclear factor kappa-B kinase subunit beta	IKBKB	Q92570-S279	Q92570	NR4A3	279	S	GESPSLPSPPSRSSS	FALSE	FALSE	0.6067293148018689	FALSE	S/T	S/T	0.885005	0.466	0.363	0.041	0.041
O14920	Inhibitor of nuclear factor kappa-B kinase subunit beta	IKBKB	Q92570-S366	Q92570	NR4A3	366	S	KEVVRTDSLKGRRGR	FALSE	FALSE	0.6352131844094392	FALSE	S/T	S/T	0.948489	0.466	0.363	0.041	0.041
O14920	Inhibitor of nuclear factor kappa-B kinase subunit beta	IKBKB	Q92570-S376	Q92570	NR4A3	376	S	GRRGRLPSKPKSPLQ	FALSE	FALSE	0.6333434510228478	FALSE	S/T	S/T	0.937559	0.466	0.363	0.041	0.041
O14920	Inhibitor of nuclear factor kappa-B kinase subunit beta	IKBKB	Q92570-S387	Q92570	NR4A3	387	S	SPLQQEPSQPSPPSP	FALSE	FALSE	0.5741307495375563	FALSE	S/T	S/T	0.221911	0.466	0.363	0.041	0.041
O14920	Inhibitor of nuclear factor kappa-B kinase subunit beta	IKBKB	Q92570-S390	Q92570	NR4A3	390	S	QQEPSQPSPPSPPIC	FALSE	FALSE	0.580429654428139	FALSE	S/T	S/T	0.204711	0.466	0.363	0.041	0.041
O14920	Inhibitor of nuclear factor kappa-B kinase subunit beta	IKBKB	Q92570-S526	Q92570	NR4A3	526	S	DFSLNLQSLNLDIQA	FALSE	FALSE	0.624701388599974	FALSE	S/T	S/T	0.994254	0.466	0.363	0.041	0.041
O14920	Inhibitor of nuclear factor kappa-B kinase subunit beta	IKBKB	Q92570-S538	Q92570	NR4A3	538	S	IQALACLSALSMITE	FALSE	FALSE	0.6071960620811916	FALSE	S/T	S/T	0.883137	0.466	0.363	0.041	0.041
O14920	Inhibitor of nuclear factor kappa-B kinase subunit beta	IKBKB	Q92572-S191	Q92572	AP3S1	191	S	IKVPNLPSFK_____	FALSE	FALSE	0.5050289135994345	FALSE	S/T	S/T	0.983565	0.51	0.196	0.041	0.041
O14920	Inhibitor of nuclear factor kappa-B kinase subunit beta	IKBKB	Q92574-S91	Q92574	TSC1	91	S	ATRLSILSLLGHVIR	FALSE	FALSE	0.9497920997812608	FALSE	S/T	S/T	0.989741	0.649	0.321	0.051	0.192
O14920	Inhibitor of nuclear factor kappa-B kinase subunit beta	IKBKB	Q92574-S102	Q92574	TSC1	102	S	HVIRLQPSWKHKLSQ	FALSE	FALSE	0.9791411958204618	FALSE	S/T	S/T	0.893349	0.649	0.321	0.051	0.192
O14920	Inhibitor of nuclear factor kappa-B kinase subunit beta	IKBKB	Q92574-S108	Q92574	TSC1	108	S	PSWKHKLSQAPLLPS	FALSE	FALSE	0.9776840894610792	FALSE	S/T	S/T	0.488228	0.649	0.321	0.051	0.192
O14920	Inhibitor of nuclear factor kappa-B kinase subunit beta	IKBKB	Q92574-S115	Q92574	TSC1	115	S	SQAPLLPSLLKCLKM	FALSE	FALSE	0.9758956366017076	FALSE	S/T	S/T	0.997305	0.649	0.321	0.051	0.192
O14920	Inhibitor of nuclear factor kappa-B kinase subunit beta	IKBKB	Q92574-S205	Q92574	TSC1	205	S	NFVSFLRSHYSMKEN	FALSE	FALSE	0.9783374506031506	FALSE	S/T	S/T	0.984512	0.649	0.321	0.051	0.192
O14920	Inhibitor of nuclear factor kappa-B kinase subunit beta	IKBKB	Q92574-S270	Q92574	TSC1	270	S	SLDPTEASYEDGYSV	FALSE	FALSE	0.9791411958204618	FALSE	S/T	S/T	0.898566	0.649	0.321	0.051	0.192
O14920	Inhibitor of nuclear factor kappa-B kinase subunit beta	IKBKB	Q92574-S276	Q92574	TSC1	276	S	ASYEDGYSVSHQISA	FALSE	FALSE	0.9763168320464496	FALSE	S/T	S/T	0.948186	0.649	0.321	0.051	0.192
O14920	Inhibitor of nuclear factor kappa-B kinase subunit beta	IKBKB	Q92574-S282	Q92574	TSC1	282	S	YSVSHQISARFPHRS	FALSE	FALSE	0.9785530713688514	FALSE	S/T	S/T	0.674987	0.649	0.321	0.051	0.192
O14920	Inhibitor of nuclear factor kappa-B kinase subunit beta	IKBKB	Q92574-S295	Q92574	TSC1	295	S	RSADVTTSPYADTQN	FALSE	FALSE	0.9745530713688512	FALSE	S/T	S/T	0.788878	0.649	0.321	0.051	0.192
O14920	Inhibitor of nuclear factor kappa-B kinase subunit beta	IKBKB	Q92574-S303	Q92574	TSC1	303	S	PYADTQNSYGCATST	FALSE	FALSE	0.9763168320464496	FALSE	S/T	S/T	0.95034	0.649	0.321	0.051	0.192
O14920	Inhibitor of nuclear factor kappa-B kinase subunit beta	IKBKB	Q92574-S331	Q92574	TSC1	331	S	GQLPQTLSSPSTRLI	FALSE	FALSE	0.9791411958204618	FALSE	S/T	S/T	0.910676	0.649	0.321	0.051	0.192
O14920	Inhibitor of nuclear factor kappa-B kinase subunit beta	IKBKB	Q92574-S332	Q92574	TSC1	332	S	QLPQTLSSPSTRLIT	FALSE	FALSE	0.9783168320464496	FALSE	S/T	S/T	0.950956	0.649	0.321	0.051	0.192
O14920	Inhibitor of nuclear factor kappa-B kinase subunit beta	IKBKB	Q92574-S348	Q92574	TSC1	348	S	PPQATLWSPSMVCGM	FALSE	FALSE	0.9763168320464496	FALSE	S/T	S/T	0.948201	0.649	0.321	0.051	0.192
O14920	Inhibitor of nuclear factor kappa-B kinase subunit beta	IKBKB	Q92574-S350	Q92574	TSC1	350	S	QATLWSPSMVCGMTT	FALSE	FALSE	0.9783168320464496	FALSE	S/T	S/T	0.936724	0.649	0.321	0.051	0.192
O14920	Inhibitor of nuclear factor kappa-B kinase subunit beta	IKBKB	Q92574-S361	Q92574	TSC1	361	S	GMTTPPTSPGNVPPD	FALSE	FALSE	0.9173918391093916	FALSE	S/T	S/T	0.018697	0.649	0.321	0.051	0.192
O14920	Inhibitor of nuclear factor kappa-B kinase subunit beta	IKBKB	Q92574-S394	Q92574	TSC1	394	S	PLGTPATSPPPAPLC	FALSE	FALSE	0.9776840894610792	FALSE	S/T	S/T	0.532192	0.649	0.321	0.051	0.192
O14920	Inhibitor of nuclear factor kappa-B kinase subunit beta	IKBKB	Q92574-S403	Q92574	TSC1	403	S	PPAPLCHSDDYVHIS	FALSE	FALSE	0.9783374506031506	FALSE	S/T	S/T	0.983627	0.649	0.321	0.051	0.192
O14920	Inhibitor of nuclear factor kappa-B kinase subunit beta	IKBKB	Q92574-S410	Q92574	TSC1	410	S	SDDYVHISLPQATVT	FALSE	FALSE	0.9763374506031506	FALSE	S/T	S/T	0.977951	0.649	0.321	0.051	0.192
O14920	Inhibitor of nuclear factor kappa-B kinase subunit beta	IKBKB	Q92574-S427	Q92574	TSC1	427	S	RKEERMDSARPCLHR	FALSE	FALSE	0.9791411958204618	FALSE	S/T	S/T	0.91465	0.649	0.321	0.051	0.192
O14920	Inhibitor of nuclear factor kappa-B kinase subunit beta	IKBKB	Q92574-S468	Q92574	TSC1	468	S	GFLGDLASEEDSIEK	FALSE	FALSE	0.9596286043619512	FALSE	S/T	S/T	0.98935	0.649	0.321	0.051	0.192
O14920	Inhibitor of nuclear factor kappa-B kinase subunit beta	IKBKB	Q92574-S472	Q92574	TSC1	472	S	DLASEEDSIEKDKEE	FALSE	FALSE	0.9791411958204618	FALSE	S/T	S/T	0.905066	0.649	0.321	0.051	0.192
O14920	Inhibitor of nuclear factor kappa-B kinase subunit beta	IKBKB	Q92574-S483	Q92574	TSC1	483	S	DKEEAAISRELSEIT	FALSE	FALSE	0.9791411958204618	FALSE	S/T	S/T	0.897639	0.649	0.321	0.051	0.192
O14920	Inhibitor of nuclear factor kappa-B kinase subunit beta	IKBKB	Q92574-S487	Q92574	TSC1	487	S	AAISRELSEITTAEA	TRUE	TRUE	0.9784840894610796	FALSE	S/T	S/T	0.619534	0.649	0.321	0.051	0.192
O14920	Inhibitor of nuclear factor kappa-B kinase subunit beta	IKBKB	Q92574-S505	Q92574	TSC1	505	S	VPRGGFDSPFYRDSL	FALSE	FALSE	0.9783448694296272	FALSE	S/T	S/T	0.933647	0.649	0.321	0.051	0.192
O14920	Inhibitor of nuclear factor kappa-B kinase subunit beta	IKBKB	Q92574-S511	Q92574	TSC1	511	S	DSPFYRDSLPGSQRK	TRUE	TRUE	0.9791411958204618	FALSE	S/T	S/T	0.904579	0.649	0.321	0.051	0.192
O14920	Inhibitor of nuclear factor kappa-B kinase subunit beta	IKBKB	Q92574-S515	Q92574	TSC1	515	S	YRDSLPGSQRKTHSA	FALSE	FALSE	0.9500682843843166	FALSE	S/T	S/T	0.102176	0.649	0.321	0.051	0.192
O14920	Inhibitor of nuclear factor kappa-B kinase subunit beta	IKBKB	Q92574-S521	Q92574	TSC1	521	S	GSQRKTHSAASSSQG	FALSE	FALSE	0.9792708254500914	FALSE	S/T	S/T	0.866823	0.649	0.321	0.051	0.192
O14920	Inhibitor of nuclear factor kappa-B kinase subunit beta	IKBKB	Q92574-S524	Q92574	TSC1	524	S	RKTHSAASSSQGASV	FALSE	FALSE	0.9791411958204618	FALSE	S/T	S/T	0.874351	0.649	0.321	0.051	0.192
O14920	Inhibitor of nuclear factor kappa-B kinase subunit beta	IKBKB	Q92574-S525	Q92574	TSC1	525	S	KTHSAASSSQGASVN	FALSE	FALSE	0.9791411958204618	FALSE	S/T	S/T	0.894022	0.649	0.321	0.051	0.192
O14920	Inhibitor of nuclear factor kappa-B kinase subunit beta	IKBKB	Q92574-S526	Q92574	TSC1	526	S	THSAASSSQGASVNP	FALSE	FALSE	0.9765530713688514	FALSE	S/T	S/T	0.777722	0.649	0.321	0.051	0.192
O14920	Inhibitor of nuclear factor kappa-B kinase subunit beta	IKBKB	Q92574-S538	Q92574	TSC1	538	S	VNPEPLHSSLDKLGP	FALSE	FALSE	0.9784996127653128	FALSE	S/T	S/T	0.986511	0.649	0.321	0.051	0.192
O14920	Inhibitor of nuclear factor kappa-B kinase subunit beta	IKBKB	Q92574-S539	Q92574	TSC1	539	S	NPEPLHSSLDKLGPD	FALSE	FALSE	0.9783168320464496	FALSE	S/T	S/T	0.95309	0.649	0.321	0.051	0.192
O14920	Inhibitor of nuclear factor kappa-B kinase subunit beta	IKBKB	Q92574-S579	Q92574	TSC1	579	S	CQTSLETSIFTPSPC	FALSE	FALSE	0.9792708254500914	FALSE	S/T	S/T	0.869984	0.649	0.321	0.051	0.192
O14920	Inhibitor of nuclear factor kappa-B kinase subunit beta	IKBKB	Q92574-S584	Q92574	TSC1	584	S	ETSIFTPSPCKIPPP	FALSE	FALSE	0.9765530713688512	FALSE	S/T	S/T	0.719061	0.649	0.321	0.051	0.192
O14920	Inhibitor of nuclear factor kappa-B kinase subunit beta	IKBKB	Q92574-S598	Q92574	TSC1	598	S	PTRVGFGSGQPPPYD	FALSE	FALSE	0.9783374506031506	FALSE	S/T	S/T	0.980797	0.649	0.321	0.051	0.192
O14920	Inhibitor of nuclear factor kappa-B kinase subunit beta	IKBKB	Q92574-S644	Q92574	TSC1	644	S	EDGVPSTSPMEVLDR	FALSE	FALSE	0.9776840894610792	FALSE	S/T	S/T	0.501118	0.649	0.321	0.051	0.192
O14920	Inhibitor of nuclear factor kappa-B kinase subunit beta	IKBKB	Q92574-S673	Q92574	TSC1	673	S	KLPLPSKSVDWTHFG	FALSE	FALSE	0.9791411958204618	FALSE	S/T	S/T	0.884367	0.649	0.321	0.051	0.192
O14920	Inhibitor of nuclear factor kappa-B kinase subunit beta	IKBKB	Q92574-S682	Q92574	TSC1	682	S	DWTHFGGSPPSDEIR	FALSE	FALSE	0.9616105748140348	FALSE	S/T	S/T	0.342578	0.649	0.321	0.051	0.192
O14920	Inhibitor of nuclear factor kappa-B kinase subunit beta	IKBKB	Q92574-S871	Q92574	TSC1	871	S	EQLQNKHSDTTKEVE	FALSE	FALSE	0.9784840894610796	FALSE	S/T	S/T	0.61127	0.649	0.321	0.051	0.192
O14920	Inhibitor of nuclear factor kappa-B kinase subunit beta	IKBKB	Q92574-S1024	Q92574	TSC1	1024	S	ETKTPRPSSARGSSG	FALSE	FALSE	0.975205552879604	FALSE	S/T	S/T	0.401051	0.649	0.321	0.051	0.192
O14920	Inhibitor of nuclear factor kappa-B kinase subunit beta	IKBKB	Q92574-S1025	Q92574	TSC1	1025	S	TKTPRPSSARGSSGS	FALSE	FALSE	0.9628913479590944	FALSE	S/T	S/T	0.130752	0.649	0.321	0.051	0.192
O14920	Inhibitor of nuclear factor kappa-B kinase subunit beta	IKBKB	Q92574-S1029	Q92574	TSC1	1029	S	RPSSARGSSGSRGGG	FALSE	FALSE	0.9785530713688514	FALSE	S/T	S/T	0.648489	0.649	0.321	0.051	0.192
O14920	Inhibitor of nuclear factor kappa-B kinase subunit beta	IKBKB	Q92574-S1030	Q92574	TSC1	1030	S	PSSARGSSGSRGGGG	FALSE	FALSE	0.9765530713688514	FALSE	S/T	S/T	0.778212	0.649	0.321	0.051	0.192
O14920	Inhibitor of nuclear factor kappa-B kinase subunit beta	IKBKB	Q92574-S1038	Q92574	TSC1	1038	S	GSRGGGGSSSSSSEL	FALSE	FALSE	0.9785530713688514	FALSE	S/T	S/T	0.664471	0.649	0.321	0.051	0.192
O14920	Inhibitor of nuclear factor kappa-B kinase subunit beta	IKBKB	Q92574-S1039	Q92574	TSC1	1039	S	SRGGGGSSSSSSELS	FALSE	FALSE	0.9745530713688512	FALSE	S/T	S/T	0.725342	0.649	0.321	0.051	0.192
O14920	Inhibitor of nuclear factor kappa-B kinase subunit beta	IKBKB	Q92574-S1040	Q92574	TSC1	1040	S	RGGGGSSSSSSELST	FALSE	FALSE	0.9788356800645036	FALSE	S/T	S/T	0.834936	0.649	0.321	0.051	0.192
O14920	Inhibitor of nuclear factor kappa-B kinase subunit beta	IKBKB	Q92574-S1041	Q92574	TSC1	1041	S	GGGGSSSSSSELSTP	FALSE	FALSE	0.9785530713688514	FALSE	S/T	S/T	0.825807	0.649	0.321	0.051	0.192
O14920	Inhibitor of nuclear factor kappa-B kinase subunit beta	IKBKB	Q92574-S1042	Q92574	TSC1	1042	S	GGGSSSSSSELSTPE	FALSE	FALSE	0.9765530713688514	FALSE	S/T	S/T	0.770043	0.649	0.321	0.051	0.192
O14920	Inhibitor of nuclear factor kappa-B kinase subunit beta	IKBKB	Q92574-S1043	Q92574	TSC1	1043	S	GGSSSSSSELSTPEK	FALSE	FALSE	0.9765530713688514	FALSE	S/T	S/T	0.755696	0.649	0.321	0.051	0.192
O14920	Inhibitor of nuclear factor kappa-B kinase subunit beta	IKBKB	Q92574-S1046	Q92574	TSC1	1046	S	SSSSSELSTPEKPPH	FALSE	FALSE	0.9784840894610796	FALSE	S/T	S/T	0.619848	0.649	0.321	0.051	0.192
O14920	Inhibitor of nuclear factor kappa-B kinase subunit beta	IKBKB	Q92574-S1080	Q92574	TSC1	1080	S	SIPTTVGSLPSSKSF	FALSE	FALSE	0.9783374506031506	FALSE	S/T	S/T	0.984894	0.649	0.321	0.051	0.192
O14920	Inhibitor of nuclear factor kappa-B kinase subunit beta	IKBKB	Q92574-S1100	Q92574	TSC1	1100	S	RELFRNKSESQCDED	FALSE	FALSE	0.9791411958204618	FALSE	S/T	S/T	0.880653	0.649	0.321	0.051	0.192
O14920	Inhibitor of nuclear factor kappa-B kinase subunit beta	IKBKB	Q92574-S1102	Q92574	TSC1	1102	S	LFRNKSESQCDEDGM	FALSE	FALSE	0.9765530713688514	FALSE	S/T	S/T	0.756989	0.649	0.321	0.051	0.192
O14920	Inhibitor of nuclear factor kappa-B kinase subunit beta	IKBKB	Q92574-S1114	Q92574	TSC1	1114	S	DGMTSSLSESLKTEL	FALSE	FALSE	0.9785530713688514	FALSE	S/T	S/T	0.702196	0.649	0.321	0.051	0.192
O14920	Inhibitor of nuclear factor kappa-B kinase subunit beta	IKBKB	Q92574-S1116	Q92574	TSC1	1116	S	MTSSLSESLKTELGK	FALSE	FALSE	0.9783168320464496	FALSE	S/T	S/T	0.960223	0.649	0.321	0.051	0.192
O14920	Inhibitor of nuclear factor kappa-B kinase subunit beta	IKBKB	Q92574-S1141	Q92574	TSC1	1141	S	NLDGPHPSPPTPDSV	FALSE	FALSE	0.975205552879604	FALSE	S/T	S/T	0.393449	0.649	0.321	0.051	0.192
O14920	Inhibitor of nuclear factor kappa-B kinase subunit beta	IKBKB	Q92574-T267	Q92574	TSC1	267	T	AKISLDPTEASYEDG	FALSE	FALSE	0.7362125524106872	FALSE	S/T	S/T	3.83614e-5	0.649	0.321	0.051	0.192
O14920	Inhibitor of nuclear factor kappa-B kinase subunit beta	IKBKB	Q92574-T293	Q92574	TSC1	293	T	PHRSADVTTSPYADT	FALSE	FALSE	0.7446420829287721	FALSE	S/T	S/T	3.18474e-5	0.649	0.321	0.051	0.192
O14920	Inhibitor of nuclear factor kappa-B kinase subunit beta	IKBKB	Q92574-T294	Q92574	TSC1	294	T	HRSADVTTSPYADTQ	FALSE	FALSE	0.7911826993758561	FALSE	S/T	S/T	3.67628e-4	0.649	0.321	0.051	0.192
O14920	Inhibitor of nuclear factor kappa-B kinase subunit beta	IKBKB	Q92574-T300	Q92574	TSC1	300	T	TTSPYADTQNSYGCA	FALSE	FALSE	0.7870117592049161	FALSE	S/T	S/T	4.50432e-4	0.649	0.321	0.051	0.192
O14920	Inhibitor of nuclear factor kappa-B kinase subunit beta	IKBKB	Q92574-T310	Q92574	TSC1	310	T	SYGCATSTPYSTSRL	FALSE	FALSE	0.7754268810370665	FALSE	S/T	S/T	1.19378e-4	0.649	0.321	0.051	0.192
O14920	Inhibitor of nuclear factor kappa-B kinase subunit beta	IKBKB	Q92574-T356	Q92574	TSC1	356	T	PSMVCGMTTPPTSPG	FALSE	FALSE	0.7597943029785873	FALSE	S/T	S/T	8.92963e-5	0.649	0.321	0.051	0.192
O14920	Inhibitor of nuclear factor kappa-B kinase subunit beta	IKBKB	Q92574-T357	Q92574	TSC1	357	T	SMVCGMTTPPTSPGN	FALSE	FALSE	0.7785246118473873	FALSE	S/T	S/T	4.8777e-5	0.649	0.321	0.051	0.192
O14920	Inhibitor of nuclear factor kappa-B kinase subunit beta	IKBKB	Q92574-T360	Q92574	TSC1	360	T	CGMTTPPTSPGNVPP	FALSE	FALSE	0.7365990403877414	FALSE	S/T	S/T	7.28505e-6	0.649	0.321	0.051	0.192
O14920	Inhibitor of nuclear factor kappa-B kinase subunit beta	IKBKB	Q92574-T386	Q92574	TSC1	386	T	TTAGGKGTPLGTPAT	FALSE	FALSE	0.7391164751550756	FALSE	S/T	S/T	9.57678e-6	0.649	0.321	0.051	0.192
O14920	Inhibitor of nuclear factor kappa-B kinase subunit beta	IKBKB	Q92574-T390	Q92574	TSC1	390	T	GKGTPLGTPATSPPP	FALSE	FALSE	0.7929604771536338	FALSE	S/T	S/T	4.10607e-4	0.649	0.321	0.051	0.192
O14920	Inhibitor of nuclear factor kappa-B kinase subunit beta	IKBKB	Q92574-T393	Q92574	TSC1	393	T	TPLGTPATSPPPAPL	FALSE	FALSE	0.7359323737210747	FALSE	S/T	S/T	7.98997e-6	0.649	0.321	0.051	0.192
O14920	Inhibitor of nuclear factor kappa-B kinase subunit beta	IKBKB	Q92574-T415	Q92574	TSC1	415	T	HISLPQATVTPPRKE	FALSE	FALSE	0.7709743299674869	FALSE	S/T	S/T	5.27094e-4	0.649	0.321	0.051	0.192
O14920	Inhibitor of nuclear factor kappa-B kinase subunit beta	IKBKB	Q92574-T417	Q92574	TSC1	417	T	SLPQATVTPPRKEER	FALSE	FALSE	0.769154770577546	FALSE	S/T	S/T	6.65531e-5	0.649	0.321	0.051	0.192
O14920	Inhibitor of nuclear factor kappa-B kinase subunit beta	IKBKB	Q92574-T490	Q92574	TSC1	490	T	SRELSEITTAEAEPV	FALSE	FALSE	0.7690836243324867	FALSE	S/T	S/T	7.02779e-5	0.649	0.321	0.051	0.192
O14920	Inhibitor of nuclear factor kappa-B kinase subunit beta	IKBKB	Q92574-T519	Q92574	TSC1	519	T	LPGSQRKTHSAASSS	FALSE	FALSE	0.7809233722651366	FALSE	S/T	S/T	1.35341e-4	0.649	0.321	0.051	0.192
O14920	Inhibitor of nuclear factor kappa-B kinase subunit beta	IKBKB	Q92574-T547	Q92574	TSC1	547	T	LDKLGPDTPKQAFTP	FALSE	FALSE	0.6917970684109473	FALSE	S/T	S/T	1.42803e-6	0.649	0.321	0.051	0.192
O14920	Inhibitor of nuclear factor kappa-B kinase subunit beta	IKBKB	Q92574-T643	Q92574	TSC1	643	T	EEDGVPSTSPMEVLD	FALSE	FALSE	0.732951487365088	FALSE	S/T	S/T	1.5107e-5	0.649	0.321	0.051	0.192
O14920	Inhibitor of nuclear factor kappa-B kinase subunit beta	IKBKB	Q92574-T873	Q92574	TSC1	873	T	LQNKHSDTTKEVEMM	FALSE	FALSE	0.7564042774031399	FALSE	S/T	S/T	8.48942e-5	0.649	0.321	0.051	0.192
O14920	Inhibitor of nuclear factor kappa-B kinase subunit beta	IKBKB	Q92574-T874	Q92574	TSC1	874	T	QNKHSDTTKEVEMMK	FALSE	FALSE	0.7322991462851152	FALSE	S/T	S/T	2.21022e-5	0.649	0.321	0.051	0.192
O14920	Inhibitor of nuclear factor kappa-B kinase subunit beta	IKBKB	Q92574-T1020	Q92574	TSC1	1020	T	GHNGETKTPRPSSAR	FALSE	FALSE	0.7634347926319557	FALSE	S/T	S/T	1.13141e-4	0.649	0.321	0.051	0.192
O14920	Inhibitor of nuclear factor kappa-B kinase subunit beta	IKBKB	Q92574-T1047	Q92574	TSC1	1047	T	SSSSELSTPEKPPHQ	FALSE	FALSE	0.8096105630071552	FALSE	S/T	S/T	6.9242e-4	0.649	0.321	0.051	0.192
O14920	Inhibitor of nuclear factor kappa-B kinase subunit beta	IKBKB	Q92574-T1144	Q92574	TSC1	1144	T	GPHPSPPTPDSVGQL	FALSE	FALSE	0.6882386724209723	FALSE	S/T	S/T	1.56669e-6	0.649	0.321	0.051	0.192
O14920	Inhibitor of nuclear factor kappa-B kinase subunit beta	IKBKB	Q92574-Y79	Q92574	TSC1	79	Y	LLDRINEYVGKAATR	FALSE	FALSE	0.5055042437778743	FALSE	S/T	Y	1.64299e-19	0.649	0.321	0.051	0.192
O14920	Inhibitor of nuclear factor kappa-B kinase subunit beta	IKBKB	Q92574-Y271	Q92574	TSC1	271	Y	LDPTEASYEDGYSVS	FALSE	FALSE	0.5055042437778743	FALSE	S/T	Y	1.9724599999999994e-20	0.649	0.321	0.051	0.192
O14920	Inhibitor of nuclear factor kappa-B kinase subunit beta	IKBKB	Q92574-Y275	Q92574	TSC1	275	Y	EASYEDGYSVSHQIS	FALSE	FALSE	0.5055042437778743	FALSE	S/T	Y	2.01348e-21	0.649	0.321	0.051	0.192
O14920	Inhibitor of nuclear factor kappa-B kinase subunit beta	IKBKB	Q92574-Y297	Q92574	TSC1	297	Y	ADVTTSPYADTQNSY	FALSE	FALSE	0.5055042437778743	FALSE	S/T	Y	5.306919999999999e-21	0.649	0.321	0.051	0.192
O14920	Inhibitor of nuclear factor kappa-B kinase subunit beta	IKBKB	Q92574-Y304	Q92574	TSC1	304	Y	YADTQNSYGCATSTP	FALSE	FALSE	0.5055042437778743	FALSE	S/T	Y	3.71279e-20	0.649	0.321	0.051	0.192
O14920	Inhibitor of nuclear factor kappa-B kinase subunit beta	IKBKB	Q92574-Y312	Q92574	TSC1	312	Y	GCATSTPYSTSRLML	FALSE	FALSE	0.5055042437778743	FALSE	S/T	Y	2.5209e-20	0.649	0.321	0.051	0.192
O14920	Inhibitor of nuclear factor kappa-B kinase subunit beta	IKBKB	Q92574-Y406	Q92574	TSC1	406	Y	PLCHSDDYVHISLPQ	FALSE	FALSE	0.5055042437778743	FALSE	S/T	Y	4.44021e-21	0.649	0.321	0.051	0.192
O14920	Inhibitor of nuclear factor kappa-B kinase subunit beta	IKBKB	Q92574-Y508	Q92574	TSC1	508	Y	GGFDSPFYRDSLPGS	FALSE	FALSE	0.5055042437778743	FALSE	S/T	Y	3.97418e-22	0.649	0.321	0.051	0.192
O14920	Inhibitor of nuclear factor kappa-B kinase subunit beta	IKBKB	Q92574-Y604	Q92574	TSC1	604	Y	GSGQPPPYDHLFEVA	FALSE	FALSE	0.5055042437778743	FALSE	S/T	Y	3.42368e-22	0.649	0.321	0.051	0.192
O14920	Inhibitor of nuclear factor kappa-B kinase subunit beta	IKBKB	Q92583-S17	Q92583	CCL17	17	S	VTLLLGASLQHIHAA	FALSE	FALSE	0.615438519964157	FALSE	S/T	S/T	0.738911	0.412	0.449	0.041	0.041
O14920	Inhibitor of nuclear factor kappa-B kinase subunit beta	IKBKB	Q92585-S35	Q92585	MAML1	35	S	ELCRRHHSTCEARYE	FALSE	FALSE	0.7254248603443904	FALSE	S/T	S/T	0.38113	0.503	0.471	0.041	0.041
O14920	Inhibitor of nuclear factor kappa-B kinase subunit beta	IKBKB	Q92585-S45	Q92585	MAML1	45	S	EARYEAVSPERLELE	FALSE	FALSE	0.6860648889439989	FALSE	S/T	S/T	0.248297	0.503	0.471	0.041	0.041
O14920	Inhibitor of nuclear factor kappa-B kinase subunit beta	IKBKB	Q92585-S117	Q92585	MAML1	117	S	TVKRNLDSATSPQNG	FALSE	FALSE	0.7172865642933051	FALSE	S/T	S/T	0.936863	0.503	0.471	0.041	0.041
O14920	Inhibitor of nuclear factor kappa-B kinase subunit beta	IKBKB	Q92585-S120	Q92585	MAML1	120	S	RNLDSATSPQNGDQQ	FALSE	FALSE	0.7260186760755867	FALSE	S/T	S/T	0.355164	0.503	0.471	0.041	0.041
O14920	Inhibitor of nuclear factor kappa-B kinase subunit beta	IKBKB	Q92585-S164	Q92585	MAML1	164	S	PASPLGQSDKPSGAD	FALSE	FALSE	0.7355019144990665	FALSE	S/T	S/T	0.544651	0.503	0.471	0.041	0.041
O14920	Inhibitor of nuclear factor kappa-B kinase subunit beta	IKBKB	Q92585-S168	Q92585	MAML1	168	S	LGQSDKPSGADALQS	FALSE	FALSE	0.7063443081569816	FALSE	S/T	S/T	0.32576	0.503	0.471	0.041	0.041
O14920	Inhibitor of nuclear factor kappa-B kinase subunit beta	IKBKB	Q92585-S185	Q92585	MAML1	185	S	KHSLGLDSLNKKRLA	FALSE	FALSE	0.738292941955123	FALSE	S/T	S/T	0.989827	0.503	0.471	0.041	0.041
O14920	Inhibitor of nuclear factor kappa-B kinase subunit beta	IKBKB	Q92585-S261	Q92585	MAML1	261	S	LIEELNRSVPDEDMK	FALSE	FALSE	0.7172865642933051	FALSE	S/T	S/T	0.936984	0.503	0.471	0.041	0.041
O14920	Inhibitor of nuclear factor kappa-B kinase subunit beta	IKBKB	Q92585-S284	Q92585	MAML1	284	S	EKKDPESSGSATQTP	FALSE	FALSE	0.6816868571813364	FALSE	S/T	S/T	0.211498	0.503	0.471	0.041	0.041
O14920	Inhibitor of nuclear factor kappa-B kinase subunit beta	IKBKB	Q92585-S286	Q92585	MAML1	286	S	KDPESSGSATQTPLA	FALSE	FALSE	0.7150642120030245	FALSE	S/T	S/T	0.343351	0.503	0.471	0.041	0.041
O14920	Inhibitor of nuclear factor kappa-B kinase subunit beta	IKBKB	Q92585-S303	Q92585	MAML1	303	S	INIKTEFSPAAFEQE	FALSE	FALSE	0.6186084695848462	FALSE	S/T	S/T	0.0793398	0.503	0.471	0.041	0.041
O14920	Inhibitor of nuclear factor kappa-B kinase subunit beta	IKBKB	Q92585-S314	Q92585	MAML1	314	S	FEQEQLGSPQVRAGS	FALSE	FALSE	0.707977337819017	FALSE	S/T	S/T	0.844024	0.503	0.471	0.041	0.041
O14920	Inhibitor of nuclear factor kappa-B kinase subunit beta	IKBKB	Q92585-S321	Q92585	MAML1	321	S	SPQVRAGSAGQTFLG	FALSE	FALSE	0.7309058728982266	FALSE	S/T	S/T	0.510283	0.503	0.471	0.041	0.041
O14920	Inhibitor of nuclear factor kappa-B kinase subunit beta	IKBKB	Q92585-S330	Q92585	MAML1	330	S	GQTFLGPSSAPVSTD	FALSE	FALSE	0.7008383085713319	FALSE	S/T	S/T	0.294373	0.503	0.471	0.041	0.041
O14920	Inhibitor of nuclear factor kappa-B kinase subunit beta	IKBKB	Q92585-S338	Q92585	MAML1	338	S	SAPVSTDSPSLGGSQ	FALSE	FALSE	0.7024181556842903	FALSE	S/T	S/T	0.32556	0.503	0.471	0.041	0.041
O14920	Inhibitor of nuclear factor kappa-B kinase subunit beta	IKBKB	Q92585-S344	Q92585	MAML1	344	S	DSPSLGGSQTLFHTS	FALSE	FALSE	0.7002978545268302	FALSE	S/T	S/T	0.311405	0.503	0.471	0.041	0.041
O14920	Inhibitor of nuclear factor kappa-B kinase subunit beta	IKBKB	Q92585-S360	Q92585	MAML1	360	S	QPRADNPSPNLMPAS	FALSE	FALSE	0.7002978545268302	FALSE	S/T	S/T	0.310907	0.503	0.471	0.041	0.041
O14920	Inhibitor of nuclear factor kappa-B kinase subunit beta	IKBKB	Q92585-S932	Q92585	MAML1	932	S	QQGLPGLSPAGPELG	FALSE	FALSE	0.6512834671861456	FALSE	S/T	S/T	0.100014	0.503	0.471	0.041	0.041
O14920	Inhibitor of nuclear factor kappa-B kinase subunit beta	IKBKB	Q92585-S1007	Q92585	MAML1	1007	S	RTSEEWMSDLDDLLG	FALSE	FALSE	0.7384272692650656	FALSE	S/T	S/T	0.64067	0.503	0.471	0.041	0.041
O14920	Inhibitor of nuclear factor kappa-B kinase subunit beta	IKBKB	Q92585-S1015	Q92585	MAML1	1015	S	DLDDLLGSQ______	FALSE	FALSE	0.7313798091559766	FALSE	S/T	S/T	0.966395	0.503	0.471	0.041	0.041
O14920	Inhibitor of nuclear factor kappa-B kinase subunit beta	IKBKB	Q92597-S2	Q92597	NDRG1	2	S	______MSREMQDVD	FALSE	FALSE	0.7858237325908346	FALSE	S/T	S/T	0.542745	0.642	0.398	0.041	0.041
O14920	Inhibitor of nuclear factor kappa-B kinase subunit beta	IKBKB	Q92597-S317	Q92597	NDRG1	317	S	QGMGYMPSASMTRLM	FALSE	FALSE	0.7848005644875529	FALSE	S/T	S/T	0.4976	0.642	0.398	0.041	0.041
O14920	Inhibitor of nuclear factor kappa-B kinase subunit beta	IKBKB	Q92597-S319	Q92597	NDRG1	319	S	MGYMPSASMTRLMRS	FALSE	FALSE	0.7899602977257636	FALSE	S/T	S/T	0.682879	0.642	0.398	0.041	0.041
O14920	Inhibitor of nuclear factor kappa-B kinase subunit beta	IKBKB	Q92597-S326	Q92597	NDRG1	326	S	SMTRLMRSRTASGSS	FALSE	FALSE	0.7881236609815232	FALSE	S/T	S/T	0.45561	0.642	0.398	0.041	0.041
O14920	Inhibitor of nuclear factor kappa-B kinase subunit beta	IKBKB	Q92597-S330	Q92597	NDRG1	330	S	LMRSRTASGSSVTSL	FALSE	FALSE	0.7827429805858879	FALSE	S/T	S/T	0.795672	0.642	0.398	0.041	0.041
O14920	Inhibitor of nuclear factor kappa-B kinase subunit beta	IKBKB	Q92597-S332	Q92597	NDRG1	332	S	RSRTASGSSVTSLDG	FALSE	FALSE	0.7703524733155124	FALSE	S/T	S/T	0.349299	0.642	0.398	0.041	0.041
O14920	Inhibitor of nuclear factor kappa-B kinase subunit beta	IKBKB	Q92597-S333	Q92597	NDRG1	333	S	SRTASGSSVTSLDGT	FALSE	FALSE	0.7835071017293167	FALSE	S/T	S/T	0.734354	0.642	0.398	0.041	0.041
O14920	Inhibitor of nuclear factor kappa-B kinase subunit beta	IKBKB	Q92597-S336	Q92597	NDRG1	336	S	ASGSSVTSLDGTRSR	FALSE	FALSE	0.8209842053728037	FALSE	S/T	S/T	0.972039	0.642	0.398	0.041	0.041
O14920	Inhibitor of nuclear factor kappa-B kinase subunit beta	IKBKB	Q92597-S342	Q92597	NDRG1	342	S	TSLDGTRSRSHTSEG	FALSE	FALSE	0.7888405751473914	FALSE	S/T	S/T	0.616376	0.642	0.398	0.041	0.041
O14920	Inhibitor of nuclear factor kappa-B kinase subunit beta	IKBKB	Q92597-S344	Q92597	NDRG1	344	S	LDGTRSRSHTSEGTR	FALSE	FALSE	0.794709418789343	FALSE	S/T	S/T	0.583276	0.642	0.398	0.041	0.041
O14920	Inhibitor of nuclear factor kappa-B kinase subunit beta	IKBKB	Q92597-S347	Q92597	NDRG1	347	S	TRSRSHTSEGTRSRS	FALSE	FALSE	0.7617834629242868	FALSE	S/T	S/T	0.337613	0.642	0.398	0.041	0.041
O14920	Inhibitor of nuclear factor kappa-B kinase subunit beta	IKBKB	Q92597-S352	Q92597	NDRG1	352	S	HTSEGTRSRSHTSEG	FALSE	FALSE	0.794709418789343	FALSE	S/T	S/T	0.562736	0.642	0.398	0.041	0.041
O14920	Inhibitor of nuclear factor kappa-B kinase subunit beta	IKBKB	Q92597-S354	Q92597	NDRG1	354	S	SEGTRSRSHTSEGTR	FALSE	FALSE	0.794709418789343	FALSE	S/T	S/T	0.565175	0.642	0.398	0.041	0.041
O14920	Inhibitor of nuclear factor kappa-B kinase subunit beta	IKBKB	Q92597-S357	Q92597	NDRG1	357	S	TRSRSHTSEGTRSRS	FALSE	FALSE	0.7617834629242868	FALSE	S/T	S/T	0.337613	0.642	0.398	0.041	0.041
O14920	Inhibitor of nuclear factor kappa-B kinase subunit beta	IKBKB	Q92597-S362	Q92597	NDRG1	362	S	HTSEGTRSRSHTSEG	FALSE	FALSE	0.794709418789343	FALSE	S/T	S/T	0.562736	0.642	0.398	0.041	0.041
O14920	Inhibitor of nuclear factor kappa-B kinase subunit beta	IKBKB	Q92597-S364	Q92597	NDRG1	364	S	SEGTRSRSHTSEGAH	FALSE	FALSE	0.794709418789343	FALSE	S/T	S/T	0.560789	0.642	0.398	0.041	0.041
O14920	Inhibitor of nuclear factor kappa-B kinase subunit beta	IKBKB	Q92597-S367	Q92597	NDRG1	367	S	TRSRSHTSEGAHLDI	FALSE	FALSE	0.7821478850109218	FALSE	S/T	S/T	0.395021	0.642	0.398	0.041	0.041
O14920	Inhibitor of nuclear factor kappa-B kinase subunit beta	IKBKB	Q92597-S378	Q92597	NDRG1	378	S	HLDITPNSGAAGNSA	FALSE	FALSE	0.67036249498843	FALSE	S/T	S/T	0.0658146	0.642	0.398	0.041	0.041
O14920	Inhibitor of nuclear factor kappa-B kinase subunit beta	IKBKB	Q92597-S384	Q92597	NDRG1	384	S	NSGAAGNSAGPKSME	FALSE	FALSE	0.7754676717127679	FALSE	S/T	S/T	0.376686	0.642	0.398	0.041	0.041
O14920	Inhibitor of nuclear factor kappa-B kinase subunit beta	IKBKB	Q92597-S389	Q92597	NDRG1	389	S	GNSAGPKSMEVSC__	FALSE	FALSE	0.7227255423235716	FALSE	S/T	S/T	0.136296	0.642	0.398	0.041	0.041
O14920	Inhibitor of nuclear factor kappa-B kinase subunit beta	IKBKB	Q92597-S393	Q92597	NDRG1	393	S	GPKSMEVSC______	FALSE	FALSE	0.6991795825678412	FALSE	S/T	S/T	0.21668	0.642	0.398	0.041	0.041
O14920	Inhibitor of nuclear factor kappa-B kinase subunit beta	IKBKB	Q92598-S2	Q92598	HS105	2	S	______MSVVGLDVG	FALSE	FALSE	0.7020050322434638	FALSE	S/T	S/T	0.97532	0.63	0.237	0.041	0.07050000000000001
O14920	Inhibitor of nuclear factor kappa-B kinase subunit beta	IKBKB	Q92598-S31	Q92598	HS105	31	S	ETIANEFSDRCTPSV	FALSE	FALSE	0.6949006855151837	FALSE	S/T	S/T	0.688078	0.63	0.237	0.041	0.07050000000000001
O14920	Inhibitor of nuclear factor kappa-B kinase subunit beta	IKBKB	Q92598-S43	Q92598	HS105	43	S	PSVISFGSKNRTIGV	FALSE	FALSE	0.697161360117645	FALSE	S/T	S/T	0.943647	0.63	0.237	0.041	0.07050000000000001
O14920	Inhibitor of nuclear factor kappa-B kinase subunit beta	IKBKB	Q92598-S88	Q92598	HS105	88	S	QKEKENLSYDLVPLK	FALSE	FALSE	0.700741728311806	FALSE	S/T	S/T	0.954909	0.63	0.237	0.041	0.07050000000000001
O14920	Inhibitor of nuclear factor kappa-B kinase subunit beta	IKBKB	Q92598-S132	Q92598	HS105	132	S	LKETAENSLKKPVTD	FALSE	FALSE	0.7123815145604373	FALSE	S/T	S/T	0.884928	0.63	0.237	0.041	0.07050000000000001
O14920	Inhibitor of nuclear factor kappa-B kinase subunit beta	IKBKB	Q92598-S304	Q92598	HS105	304	S	VSGKMNRSQFEELCA	FALSE	FALSE	0.7122271855561083	FALSE	S/T	S/T	0.897963	0.63	0.237	0.041	0.07050000000000001
O14920	Inhibitor of nuclear factor kappa-B kinase subunit beta	IKBKB	Q92598-S384	Q92598	HS105	384	S	ALQCAILSPAFKVRE	FALSE	FALSE	0.7007777862278776	FALSE	S/T	S/T	0.751777	0.63	0.237	0.041	0.07050000000000001
O14920	Inhibitor of nuclear factor kappa-B kinase subunit beta	IKBKB	Q92598-S429	Q92598	HS105	429	S	RNHAAPFSKVLTFLR	FALSE	FALSE	0.6019430427073634	FALSE	S/T	S/T	0.0767845	0.63	0.237	0.041	0.07050000000000001
O14920	Inhibitor of nuclear factor kappa-B kinase subunit beta	IKBKB	Q92598-S468	Q92598	HS105	468	S	RFVVQNVSAQKDGEK	FALSE	FALSE	0.6959629810626267	FALSE	S/T	S/T	0.839082	0.63	0.237	0.041	0.07050000000000001
O14920	Inhibitor of nuclear factor kappa-B kinase subunit beta	IKBKB	Q92598-S493	Q92598	HS105	493	S	THGIFTISTASMVEK	FALSE	FALSE	0.7093941189022613	FALSE	S/T	S/T	0.92462	0.63	0.237	0.041	0.07050000000000001
O14920	Inhibitor of nuclear factor kappa-B kinase subunit beta	IKBKB	Q92598-S509	Q92598	HS105	509	S	PTEENEMSSEADMEC	FALSE	FALSE	0.7000939185919356	FALSE	S/T	S/T	0.590535	0.63	0.237	0.041	0.07050000000000001
O14920	Inhibitor of nuclear factor kappa-B kinase subunit beta	IKBKB	Q92598-S510	Q92598	HS105	510	S	TEENEMSSEADMECL	FALSE	FALSE	0.7097358154375062	FALSE	S/T	S/T	0.914429	0.63	0.237	0.041	0.07050000000000001
O14920	Inhibitor of nuclear factor kappa-B kinase subunit beta	IKBKB	Q92598-S552	Q92598	HS105	552	S	QTDAQQTSQSPPSPE	FALSE	FALSE	0.6973860579857035	FALSE	S/T	S/T	0.812157	0.63	0.237	0.041	0.07050000000000001
O14920	Inhibitor of nuclear factor kappa-B kinase subunit beta	IKBKB	Q92598-S554	Q92598	HS105	554	S	DAQQTSQSPPSPELT	FALSE	FALSE	0.6741495126272584	FALSE	S/T	S/T	0.44622	0.63	0.237	0.041	0.07050000000000001
O14920	Inhibitor of nuclear factor kappa-B kinase subunit beta	IKBKB	Q92598-S562	Q92598	HS105	562	S	PPSPELTSEENKIPD	FALSE	FALSE	0.7065548316528516	FALSE	S/T	S/T	0.987597	0.63	0.237	0.041	0.07050000000000001
O14920	Inhibitor of nuclear factor kappa-B kinase subunit beta	IKBKB	Q92598-S809	Q92598	HS105	809	S	QPKPKIESPKLERTP	FALSE	FALSE	0.693339617408373	FALSE	S/T	S/T	0.676305	0.63	0.237	0.041	0.07050000000000001
O14920	Inhibitor of nuclear factor kappa-B kinase subunit beta	IKBKB	Q92598-S852	Q92598	HS105	852	S	CYPNEKNSVNMDLD_	FALSE	FALSE	0.6957963143959599	FALSE	S/T	S/T	0.826658	0.63	0.237	0.041	0.07050000000000001
