## Supplemental Table S1 for "Accurate, high-coverage assignment of *in vivo* protein kinases to phosphosites from *in vitro* phosphoproteomic specificity data": supplemental-table-s1.tsv (part 864 of 918)

kinase	kinase.name	kinase.symbol	site.id	substrate	substrate.name	site	residue	seq.win	in.psp	is.substrate	score	is.kinase	kinase.type	site.type	bayesplus.score	go.cc.semsim	go.bp.semsim	string.coexpression	string.experimental
O14920	Inhibitor of nuclear factor kappa-B kinase subunit beta	IKBKB	Q92600-S3	Q92600	CNOT9	3	S	_____MHSLATAAPV	FALSE	FALSE	0.8068127504423122	FALSE	S/T	S/T	0.957504	0.631	0.431	0.041	0.041
O14920	Inhibitor of nuclear factor kappa-B kinase subunit beta	IKBKB	Q92600-S30	Q92600	CNOT9	30	S	YQWINELSSPETREN	FALSE	FALSE	0.7602347397233912	FALSE	S/T	S/T	0.378425	0.631	0.431	0.041	0.041
O14920	Inhibitor of nuclear factor kappa-B kinase subunit beta	IKBKB	Q92600-S207	Q92600	CNOT9	207	S	CQTYERFSHVAMILG	FALSE	FALSE	0.7697629240111984	FALSE	S/T	S/T	0.487578	0.631	0.431	0.041	0.041
O14920	Inhibitor of nuclear factor kappa-B kinase subunit beta	IKBKB	Q92600-S221	Q92600	CNOT9	221	S	GKMVLQLSKEPSARL	FALSE	FALSE	0.7736221774419066	FALSE	S/T	S/T	0.553909	0.631	0.431	0.041	0.041
O14920	Inhibitor of nuclear factor kappa-B kinase subunit beta	IKBKB	Q92608-S203	Q92608	DOCK2	203	S	ERIKEEMSKDQPDYA	FALSE	FALSE	0.6400227734686951	FALSE	S/T	S/T	0.244286	0.59	0.324	0.041	0.041
O14920	Inhibitor of nuclear factor kappa-B kinase subunit beta	IKBKB	Q92608-S213	Q92608	DOCK2	213	S	QPDYAMYSRISSSPT	FALSE	FALSE	0.7638422615601032	FALSE	S/T	S/T	0.664741	0.59	0.324	0.041	0.041
O14920	Inhibitor of nuclear factor kappa-B kinase subunit beta	IKBKB	Q92608-S217	Q92608	DOCK2	217	S	AMYSRISSSPTHSLY	FALSE	FALSE	0.7560460397104019	FALSE	S/T	S/T	0.781168	0.59	0.324	0.041	0.041
O14920	Inhibitor of nuclear factor kappa-B kinase subunit beta	IKBKB	Q92608-S218	Q92608	DOCK2	218	S	MYSRISSSPTHSLYV	FALSE	FALSE	0.6150598636597325	FALSE	S/T	S/T	0.2148	0.59	0.324	0.041	0.041
O14920	Inhibitor of nuclear factor kappa-B kinase subunit beta	IKBKB	Q92608-S222	Q92608	DOCK2	222	S	ISSSPTHSLYVFVRN	FALSE	FALSE	0.7482922765492052	FALSE	S/T	S/T	0.919091	0.59	0.324	0.041	0.041
O14920	Inhibitor of nuclear factor kappa-B kinase subunit beta	IKBKB	Q92608-S583	Q92608	DOCK2	583	S	ENKGATLSRSSSSVG	FALSE	FALSE	0.7478285058407345	FALSE	S/T	S/T	0.737173	0.59	0.324	0.041	0.041
O14920	Inhibitor of nuclear factor kappa-B kinase subunit beta	IKBKB	Q92608-S585	Q92608	DOCK2	585	S	KGATLSRSSSSVGGL	FALSE	FALSE	0.6365611304860411	FALSE	S/T	S/T	0.306072	0.59	0.324	0.041	0.041
O14920	Inhibitor of nuclear factor kappa-B kinase subunit beta	IKBKB	Q92608-S586	Q92608	DOCK2	586	S	GATLSRSSSSVGGLS	FALSE	FALSE	0.6279584415928776	FALSE	S/T	S/T	0.230426	0.59	0.324	0.041	0.041
O14920	Inhibitor of nuclear factor kappa-B kinase subunit beta	IKBKB	Q92608-S587	Q92608	DOCK2	587	S	ATLSRSSSSVGGLSV	FALSE	FALSE	0.7475324042630529	FALSE	S/T	S/T	0.547127	0.59	0.324	0.041	0.041
O14920	Inhibitor of nuclear factor kappa-B kinase subunit beta	IKBKB	Q92608-S588	Q92608	DOCK2	588	S	TLSRSSSSVGGLSVS	FALSE	FALSE	0.7522410604476378	FALSE	S/T	S/T	0.868834	0.59	0.324	0.041	0.041
O14920	Inhibitor of nuclear factor kappa-B kinase subunit beta	IKBKB	Q92608-S593	Q92608	DOCK2	593	S	SSSVGGLSVSSRDVF	FALSE	FALSE	0.7512401864106962	FALSE	S/T	S/T	0.795802	0.59	0.324	0.041	0.041
O14920	Inhibitor of nuclear factor kappa-B kinase subunit beta	IKBKB	Q92608-S596	Q92608	DOCK2	596	S	VGGLSVSSRDVFSIS	FALSE	FALSE	0.748482052211445	FALSE	S/T	S/T	0.720199	0.59	0.324	0.041	0.041
O14920	Inhibitor of nuclear factor kappa-B kinase subunit beta	IKBKB	Q92608-S755	Q92608	DOCK2	755	S	VRSRTLFSQLYEGKE	FALSE	FALSE	0.7481774826187739	FALSE	S/T	S/T	0.95127	0.59	0.324	0.041	0.041
O14920	Inhibitor of nuclear factor kappa-B kinase subunit beta	IKBKB	Q92608-S801	Q92608	DOCK2	801	S	AALKYIPSVLHDVEM	FALSE	FALSE	0.7482922765492052	FALSE	S/T	S/T	0.917226	0.59	0.324	0.041	0.041
O14920	Inhibitor of nuclear factor kappa-B kinase subunit beta	IKBKB	Q92608-S838	Q92608	DOCK2	838	S	LQKQKVQSMNEIVQS	FALSE	FALSE	0.7466928111318204	FALSE	S/T	S/T	0.940731	0.59	0.324	0.041	0.041
O14920	Inhibitor of nuclear factor kappa-B kinase subunit beta	IKBKB	Q92608-S1170	Q92608	DOCK2	1170	S	EHPTIAKSVENFVNL	FALSE	FALSE	0.7472355994966092	FALSE	S/T	S/T	0.889461	0.59	0.324	0.041	0.041
O14920	Inhibitor of nuclear factor kappa-B kinase subunit beta	IKBKB	Q92608-S1202	Q92608	DOCK2	1202	S	ESKDNRMSCTVNLLN	FALSE	FALSE	0.7430157782195291	FALSE	S/T	S/T	0.406901	0.59	0.324	0.041	0.041
O14920	Inhibitor of nuclear factor kappa-B kinase subunit beta	IKBKB	Q92608-S1260	Q92608	DOCK2	1260	S	WSDEQCASQVMQTGQ	FALSE	FALSE	0.7411666726362671	FALSE	S/T	S/T	0.965548	0.59	0.324	0.041	0.041
O14920	Inhibitor of nuclear factor kappa-B kinase subunit beta	IKBKB	Q92608-S1354	Q92608	DOCK2	1354	S	YYGQGFPSFLRNKVF	FALSE	FALSE	0.7454348638253883	FALSE	S/T	S/T	0.981399	0.59	0.324	0.041	0.041
O14920	Inhibitor of nuclear factor kappa-B kinase subunit beta	IKBKB	Q92608-S1392	Q92608	DOCK2	1392	S	AEKMNTTSAPGDDVK	FALSE	FALSE	0.74800782272878	FALSE	S/T	S/T	0.743958	0.59	0.324	0.041	0.041
O14920	Inhibitor of nuclear factor kappa-B kinase subunit beta	IKBKB	Q92608-S1436	Q92608	DOCK2	1436	S	QIINFYKSNYVQRFH	FALSE	FALSE	0.7546052874431347	FALSE	S/T	S/T	0.842843	0.59	0.324	0.041	0.041
O14920	Inhibitor of nuclear factor kappa-B kinase subunit beta	IKBKB	Q92608-S1488	Q92608	DOCK2	1488	S	WFEVVHMSQTTISPL	FALSE	FALSE	0.7500407964957767	FALSE	S/T	S/T	0.45643	0.59	0.324	0.041	0.041
O14920	Inhibitor of nuclear factor kappa-B kinase subunit beta	IKBKB	Q92608-S1592	Q92608	DOCK2	1592	S	KIHEKRVSDNLRPFH	FALSE	FALSE	0.7422603987203116	FALSE	S/T	S/T	0.406165	0.59	0.324	0.041	0.041
O14920	Inhibitor of nuclear factor kappa-B kinase subunit beta	IKBKB	Q92608-S1635	Q92608	DOCK2	1635	S	RRVGRPRSMLRSYRQ	FALSE	FALSE	0.5320627031631379	FALSE	S/T	S/T	0.0779768	0.59	0.324	0.041	0.041
O14920	Inhibitor of nuclear factor kappa-B kinase subunit beta	IKBKB	Q92608-S1639	Q92608	DOCK2	1639	S	RPRSMLRSYRQMSII	FALSE	FALSE	0.7440062923968169	FALSE	S/T	S/T	0.974965	0.59	0.324	0.041	0.041
O14920	Inhibitor of nuclear factor kappa-B kinase subunit beta	IKBKB	Q92608-S1644	Q92608	DOCK2	1644	S	LRSYRQMSIISLASM	FALSE	FALSE	0.7516855048920823	FALSE	S/T	S/T	0.866396	0.59	0.324	0.041	0.041
O14920	Inhibitor of nuclear factor kappa-B kinase subunit beta	IKBKB	Q92608-S1672	Q92608	DOCK2	1672	S	SFDLELASPKTPRVE	FALSE	FALSE	0.7533538227743326	FALSE	S/T	S/T	0.807947	0.59	0.324	0.041	0.041
O14920	Inhibitor of nuclear factor kappa-B kinase subunit beta	IKBKB	Q92608-S1688	Q92608	DOCK2	1688	S	EEPISPGSTLPEVKL	FALSE	FALSE	0.5122423169773695	FALSE	S/T	S/T	0.0281183	0.59	0.324	0.041	0.041
O14920	Inhibitor of nuclear factor kappa-B kinase subunit beta	IKBKB	Q92608-S1698	Q92608	DOCK2	1698	S	PEVKLRRSKKRTKRS	FALSE	FALSE	0.5478848635166672	FALSE	S/T	S/T	0.0834988	0.59	0.324	0.041	0.041
O14920	Inhibitor of nuclear factor kappa-B kinase subunit beta	IKBKB	Q92608-S1705	Q92608	DOCK2	1705	S	SKKRTKRSSVVFADE	FALSE	FALSE	0.601257502268593	FALSE	S/T	S/T	0.151776	0.59	0.324	0.041	0.041
O14920	Inhibitor of nuclear factor kappa-B kinase subunit beta	IKBKB	Q92608-S1706	Q92608	DOCK2	1706	S	KKRTKRSSVVFADEK	FALSE	FALSE	0.7497226825007797	FALSE	S/T	S/T	0.48315	0.59	0.324	0.041	0.041
O14920	Inhibitor of nuclear factor kappa-B kinase subunit beta	IKBKB	Q92608-S1724	Q92608	DOCK2	1724	S	ESDLKRLSRKHEFMS	FALSE	FALSE	0.6532581211824142	FALSE	S/T	S/T	0.255527	0.59	0.324	0.041	0.041
O14920	Inhibitor of nuclear factor kappa-B kinase subunit beta	IKBKB	Q92608-S1731	Q92608	DOCK2	1731	S	SRKHEFMSDTNLSEH	FALSE	FALSE	0.7433269718374821	FALSE	S/T	S/T	0.934783	0.59	0.324	0.041	0.041
O14920	Inhibitor of nuclear factor kappa-B kinase subunit beta	IKBKB	Q92608-S1736	Q92608	DOCK2	1736	S	FMSDTNLSEHAAIPL	FALSE	FALSE	0.74800782272878	FALSE	S/T	S/T	0.743654	0.59	0.324	0.041	0.041
O14920	Inhibitor of nuclear factor kappa-B kinase subunit beta	IKBKB	Q92608-S1757	Q92608	DOCK2	1757	S	QMSFASQSMPTIPAL	FALSE	FALSE	0.7554900645283138	FALSE	S/T	S/T	0.775353	0.59	0.324	0.041	0.041
O14920	Inhibitor of nuclear factor kappa-B kinase subunit beta	IKBKB	Q92608-S1767	Q92608	DOCK2	1767	S	TIPALALSVAGIPGL	FALSE	FALSE	0.7468145468650302	FALSE	S/T	S/T	0.899567	0.59	0.324	0.041	0.041
O14920	Inhibitor of nuclear factor kappa-B kinase subunit beta	IKBKB	Q92608-S1780	Q92608	DOCK2	1780	S	GLDEANTSPRLSQTF	FALSE	FALSE	0.7500407964957767	FALSE	S/T	S/T	0.457445	0.59	0.324	0.041	0.041
O14920	Inhibitor of nuclear factor kappa-B kinase subunit beta	IKBKB	Q92608-S1784	Q92608	DOCK2	1784	S	ANTSPRLSQTFLQLS	FALSE	FALSE	0.6055207657020488	FALSE	S/T	S/T	0.195744	0.59	0.324	0.041	0.041
O14920	Inhibitor of nuclear factor kappa-B kinase subunit beta	IKBKB	Q92608-S1791	Q92608	DOCK2	1791	S	SQTFLQLSDGDKKTL	FALSE	FALSE	0.7475324042630529	FALSE	S/T	S/T	0.538505	0.59	0.324	0.041	0.041
O14920	Inhibitor of nuclear factor kappa-B kinase subunit beta	IKBKB	Q92609-S4	Q92609	TBCD5	4	S	____MYHSLSETRHP	FALSE	FALSE	0.5263786937399715	FALSE	S/T	S/T	0.943592	0.625	0.201	0.041	0.041
O14920	Inhibitor of nuclear factor kappa-B kinase subunit beta	IKBKB	Q92609-S44	Q92609	TBCD5	44	S	KNGRRTSSTLDSEGT	FALSE	FALSE	0.5218226846569801	FALSE	S/T	S/T	0.697396	0.625	0.201	0.041	0.041
O14920	Inhibitor of nuclear factor kappa-B kinase subunit beta	IKBKB	Q92609-S48	Q92609	TBCD5	48	S	RTSSTLDSEGTFNSY	FALSE	FALSE	0.5279269968488988	FALSE	S/T	S/T	0.962845	0.625	0.201	0.041	0.041
O14920	Inhibitor of nuclear factor kappa-B kinase subunit beta	IKBKB	Q92609-S443	Q92609	TBCD5	443	S	GADLMNKSRTNAKGA	FALSE	FALSE	0.5111580923891846	FALSE	S/T	S/T	0.587926	0.625	0.201	0.041	0.041
O14920	Inhibitor of nuclear factor kappa-B kinase subunit beta	IKBKB	Q92609-S460	Q92609	TBCD5	460	S	NINKVSNSLINFGRK	FALSE	FALSE	0.5368618347557106	FALSE	S/T	S/T	0.881954	0.625	0.201	0.041	0.041
O14920	Inhibitor of nuclear factor kappa-B kinase subunit beta	IKBKB	Q92609-S470	Q92609	TBCD5	470	S	NFGRKLISPAMAPGS	FALSE	FALSE	0.5223923762386881	FALSE	S/T	S/T	0.840575	0.625	0.201	0.041	0.041
O14920	Inhibitor of nuclear factor kappa-B kinase subunit beta	IKBKB	Q92609-S522	Q92609	TBCD5	522	S	QRLMKSESMPVQLNK	FALSE	FALSE	0.5316476564454139	FALSE	S/T	S/T	0.745006	0.625	0.201	0.041	0.041
O14920	Inhibitor of nuclear factor kappa-B kinase subunit beta	IKBKB	Q92609-S537	Q92609	TBCD5	537	S	GLSSKNISSSPSVES	FALSE	FALSE	0.5290120660488108	FALSE	S/T	S/T	0.734316	0.625	0.201	0.041	0.041
O14920	Inhibitor of nuclear factor kappa-B kinase subunit beta	IKBKB	Q92609-S538	Q92609	TBCD5	538	S	LSSKNISSSPSVESL	FALSE	FALSE	0.5296742345185036	FALSE	S/T	S/T	0.757765	0.625	0.201	0.041	0.041
O14920	Inhibitor of nuclear factor kappa-B kinase subunit beta	IKBKB	Q92609-S541	Q92609	TBCD5	541	S	KNISSSPSVESLPGG	FALSE	FALSE	0.5216406386352062	FALSE	S/T	S/T	0.816116	0.625	0.201	0.041	0.041
O14920	Inhibitor of nuclear factor kappa-B kinase subunit beta	IKBKB	Q92609-S544	Q92609	TBCD5	544	S	SSSPSVESLPGGREF	FALSE	FALSE	0.5330914140865747	FALSE	S/T	S/T	0.965945	0.625	0.201	0.041	0.041
O14920	Inhibitor of nuclear factor kappa-B kinase subunit beta	IKBKB	Q92609-S567	Q92609	TBCD5	567	S	TKKDSFFSNISRSRS	FALSE	FALSE	0.5307372893380836	FALSE	S/T	S/T	0.964453	0.625	0.201	0.041	0.041
O14920	Inhibitor of nuclear factor kappa-B kinase subunit beta	IKBKB	Q92609-S570	Q92609	TBCD5	570	S	DSFFSNISRSRSHSK	FALSE	FALSE	0.5137523781034705	FALSE	S/T	S/T	0.589476	0.625	0.201	0.041	0.041
O14920	Inhibitor of nuclear factor kappa-B kinase subunit beta	IKBKB	Q92609-S658	Q92609	TBCD5	658	S	GSLRFNQSQLEAEEN	FALSE	FALSE	0.5196136226047486	FALSE	S/T	S/T	0.684784	0.625	0.201	0.041	0.041
O14920	Inhibitor of nuclear factor kappa-B kinase subunit beta	IKBKB	Q92609-S693	Q92609	TBCD5	693	S	QGQSVQMSGAIKQAS	FALSE	FALSE	0.5142058664755635	FALSE	S/T	S/T	0.5961	0.625	0.201	0.041	0.041
O14920	Inhibitor of nuclear factor kappa-B kinase subunit beta	IKBKB	Q92609-S701	Q92609	TBCD5	701	S	GAIKQASSETPGCTD	FALSE	FALSE	0.5137523781034705	FALSE	S/T	S/T	0.594249	0.625	0.201	0.041	0.041
O14920	Inhibitor of nuclear factor kappa-B kinase subunit beta	IKBKB	Q92609-S712	Q92609	TBCD5	712	S	GCTDRGNSDDFILIS	FALSE	FALSE	0.5233127387141207	FALSE	S/T	S/T	0.64238	0.625	0.201	0.041	0.041
O14920	Inhibitor of nuclear factor kappa-B kinase subunit beta	IKBKB	Q92609-S719	Q92609	TBCD5	719	S	SDDFILISKDDDGSS	FALSE	FALSE	0.5272156746185499	FALSE	S/T	S/T	0.971911	0.625	0.201	0.041	0.041
O14920	Inhibitor of nuclear factor kappa-B kinase subunit beta	IKBKB	Q92609-S730	Q92609	TBCD5	730	S	DGSSARGSFSGQAQP	FALSE	FALSE	0.5277887001978853	FALSE	S/T	S/T	0.65959	0.625	0.201	0.041	0.041
O14920	Inhibitor of nuclear factor kappa-B kinase subunit beta	IKBKB	Q92609-S743	Q92609	TBCD5	743	S	QPLRTLRSTSGKSQA	FALSE	FALSE	0.5243426087177273	FALSE	S/T	S/T	0.938635	0.625	0.201	0.041	0.041
O14920	Inhibitor of nuclear factor kappa-B kinase subunit beta	IKBKB	Q92609-S774	Q92609	TBCD5	774	S	SASSSNPSSSPDDDS	FALSE	FALSE	0.5292522345185035	FALSE	S/T	S/T	0.77732	0.625	0.201	0.041	0.041
O14920	Inhibitor of nuclear factor kappa-B kinase subunit beta	IKBKB	Q92610-S384	Q92610	ZN592	384	S	IKTIKTSSGEIKRTV	FALSE	FALSE	0.517106165793682	FALSE	S/T	S/T	0.667863	1	0.212	0.041	0.041
O14920	Inhibitor of nuclear factor kappa-B kinase subunit beta	IKBKB	Q92610-S419	Q92610	ZN592	419	S	SAIAEAPSEMPGDEV	FALSE	FALSE	0.527489690806339	FALSE	S/T	S/T	0.587919	1	0.194	0.041	0.041
O14920	Inhibitor of nuclear factor kappa-B kinase subunit beta	IKBKB	Q92611-S520	Q92611	EDEM1	520	S	VGMDILQSLEKYTKV	FALSE	FALSE	0.6093771528536445	FALSE	S/T	S/T	0.995771	0.434	0.281	0.041	0.041
O14920	Inhibitor of nuclear factor kappa-B kinase subunit beta	IKBKB	Q92613-S608	Q92613	JADE3	608	S	KNNRLLASLSHSRSE	FALSE	FALSE	0.5307020552313021	FALSE	S/T	S/T	0.990768	0.491	0.135	0.041	0.041
O14920	Inhibitor of nuclear factor kappa-B kinase subunit beta	IKBKB	Q92614-S29	Q92614	MY18A	29	S	KEKKERMSAAELRSL	FALSE	FALSE	0.5394790544669671	FALSE	S/T	S/T	0.22691	0.518	0.287	0.041	0.041
O14920	Inhibitor of nuclear factor kappa-B kinase subunit beta	IKBKB	Q92614-S35	Q92614	MY18A	35	S	MSAAELRSLEEMSLR	FALSE	FALSE	0.6587992359531687	FALSE	S/T	S/T	0.989971	0.518	0.287	0.041	0.041
O14920	Inhibitor of nuclear factor kappa-B kinase subunit beta	IKBKB	Q92614-S40	Q92614	MY18A	40	S	LRSLEEMSLRRGFFN	FALSE	FALSE	0.6521966134307794	FALSE	S/T	S/T	0.600629	0.518	0.287	0.041	0.041
O14920	Inhibitor of nuclear factor kappa-B kinase subunit beta	IKBKB	Q92614-S51	Q92614	MY18A	51	S	GFFNLNRSSKRESKT	FALSE	FALSE	0.6461763885660615	FALSE	S/T	S/T	0.546316	0.518	0.287	0.041	0.041
O14920	Inhibitor of nuclear factor kappa-B kinase subunit beta	IKBKB	Q92614-S52	Q92614	MY18A	52	S	FFNLNRSSKRESKTR	FALSE	FALSE	0.5413436089342389	FALSE	S/T	S/T	0.218269	0.518	0.287	0.041	0.041
O14920	Inhibitor of nuclear factor kappa-B kinase subunit beta	IKBKB	Q92614-S56	Q92614	MY18A	56	S	NRSSKRESKTRLEIS	FALSE	FALSE	0.5395089775282663	FALSE	S/T	S/T	0.214227	0.518	0.287	0.041	0.041
O14920	Inhibitor of nuclear factor kappa-B kinase subunit beta	IKBKB	Q92614-S63	Q92614	MY18A	63	S	SKTRLEISNPIPIKV	FALSE	FALSE	0.5395919662307642	FALSE	S/T	S/T	0.232441	0.518	0.287	0.041	0.041
O14920	Inhibitor of nuclear factor kappa-B kinase subunit beta	IKBKB	Q92614-S72	Q92614	MY18A	72	S	PIPIKVASGSDLHLT	FALSE	FALSE	0.6518128149656411	FALSE	S/T	S/T	0.777739	0.518	0.287	0.041	0.041
O14920	Inhibitor of nuclear factor kappa-B kinase subunit beta	IKBKB	Q92614-S74	Q92614	MY18A	74	S	PIKVASGSDLHLTDI	FALSE	FALSE	0.6487180986807642	FALSE	S/T	S/T	0.533312	0.518	0.287	0.041	0.041
O14920	Inhibitor of nuclear factor kappa-B kinase subunit beta	IKBKB	Q92614-S83	Q92614	MY18A	83	S	LHLTDIDSDSNRGSV	FALSE	FALSE	0.6432069337854178	FALSE	S/T	S/T	0.842154	0.518	0.287	0.041	0.041
O14920	Inhibitor of nuclear factor kappa-B kinase subunit beta	IKBKB	Q92614-S85	Q92614	MY18A	85	S	LTDIDSDSNRGSVIL	FALSE	FALSE	0.6527758905079603	FALSE	S/T	S/T	0.628133	0.518	0.287	0.041	0.041
O14920	Inhibitor of nuclear factor kappa-B kinase subunit beta	IKBKB	Q92614-S89	Q92614	MY18A	89	S	DSDSNRGSVILDSGH	FALSE	FALSE	0.6542981743452319	FALSE	S/T	S/T	0.700631	0.518	0.287	0.041	0.041
O14920	Inhibitor of nuclear factor kappa-B kinase subunit beta	IKBKB	Q92614-S94	Q92614	MY18A	94	S	RGSVILDSGHLSTAS	FALSE	FALSE	0.6471612545146315	FALSE	S/T	S/T	0.968393	0.518	0.287	0.041	0.041
O14920	Inhibitor of nuclear factor kappa-B kinase subunit beta	IKBKB	Q92614-S98	Q92614	MY18A	98	S	ILDSGHLSTASSSDD	FALSE	FALSE	0.6408863185098462	FALSE	S/T	S/T	0.459384	0.518	0.287	0.041	0.041
O14920	Inhibitor of nuclear factor kappa-B kinase subunit beta	IKBKB	Q92614-S101	Q92614	MY18A	101	S	SGHLSTASSSDDLKG	FALSE	FALSE	0.6540251135485861	FALSE	S/T	S/T	0.691635	0.518	0.287	0.041	0.041
O14920	Inhibitor of nuclear factor kappa-B kinase subunit beta	IKBKB	Q92614-S102	Q92614	MY18A	102	S	GHLSTASSSDDLKGE	FALSE	FALSE	0.6513667132967962	FALSE	S/T	S/T	0.650228	0.518	0.287	0.041	0.041
O14920	Inhibitor of nuclear factor kappa-B kinase subunit beta	IKBKB	Q92614-S103	Q92614	MY18A	103	S	HLSTASSSDDLKGEE	FALSE	FALSE	0.6441639516654526	FALSE	S/T	S/T	0.499027	0.518	0.287	0.041	0.041
O14920	Inhibitor of nuclear factor kappa-B kinase subunit beta	IKBKB	Q92614-S112	Q92614	MY18A	112	S	DLKGEEGSFRGSVLQ	FALSE	FALSE	0.6531135910427197	FALSE	S/T	S/T	0.62152	0.518	0.287	0.041	0.041
O14920	Inhibitor of nuclear factor kappa-B kinase subunit beta	IKBKB	Q92614-S116	Q92614	MY18A	116	S	EEGSFRGSVLQRAAK	FALSE	FALSE	0.6542981743452319	FALSE	S/T	S/T	0.698762	0.518	0.287	0.041	0.041
O14920	Inhibitor of nuclear factor kappa-B kinase subunit beta	IKBKB	Q92614-S126	Q92614	MY18A	126	S	QRAAKFGSLAKQNSQ	FALSE	FALSE	0.6498850421916532	FALSE	S/T	S/T	0.974788	0.518	0.287	0.041	0.041
O14920	Inhibitor of nuclear factor kappa-B kinase subunit beta	IKBKB	Q92614-S132	Q92614	MY18A	132	S	GSLAKQNSQMIVKRF	FALSE	FALSE	0.5998471364439456	FALSE	S/T	S/T	0.317828	0.518	0.287	0.041	0.041
O14920	Inhibitor of nuclear factor kappa-B kinase subunit beta	IKBKB	Q92614-S140	Q92614	MY18A	140	S	QMIVKRFSFSQRSRD	FALSE	FALSE	0.6468578063962042	FALSE	S/T	S/T	0.553668	0.518	0.287	0.041	0.041
O14920	Inhibitor of nuclear factor kappa-B kinase subunit beta	IKBKB	Q92614-S142	Q92614	MY18A	142	S	IVKRFSFSQRSRDES	FALSE	FALSE	0.6398228225813416	FALSE	S/T	S/T	0.391316	0.518	0.287	0.041	0.041
O14920	Inhibitor of nuclear factor kappa-B kinase subunit beta	IKBKB	Q92614-S145	Q92614	MY18A	145	S	RFSFSQRSRDESASE	FALSE	FALSE	0.6401592451226861	FALSE	S/T	S/T	0.385916	0.518	0.287	0.041	0.041
O14920	Inhibitor of nuclear factor kappa-B kinase subunit beta	IKBKB	Q92614-S149	Q92614	MY18A	149	S	SQRSRDESASETSTP	FALSE	FALSE	0.5282532116578772	FALSE	S/T	S/T	0.123634	0.518	0.287	0.041	0.041
O14920	Inhibitor of nuclear factor kappa-B kinase subunit beta	IKBKB	Q92614-S151	Q92614	MY18A	151	S	RSRDESASETSTPSE	FALSE	FALSE	0.6425681366916643	FALSE	S/T	S/T	0.440259	0.518	0.287	0.041	0.041
O14920	Inhibitor of nuclear factor kappa-B kinase subunit beta	IKBKB	Q92614-S154	Q92614	MY18A	154	S	DESASETSTPSEHSA	FALSE	FALSE	0.6277791269085601	FALSE	S/T	S/T	0.343324	0.518	0.287	0.041	0.041
O14920	Inhibitor of nuclear factor kappa-B kinase subunit beta	IKBKB	Q92614-S157	Q92614	MY18A	157	S	ASETSTPSEHSAAPS	FALSE	FALSE	0.6544042182417829	FALSE	S/T	S/T	0.707989	0.518	0.287	0.041	0.041
O14920	Inhibitor of nuclear factor kappa-B kinase subunit beta	IKBKB	Q92614-S160	Q92614	MY18A	160	S	TSTPSEHSAAPSPQV	FALSE	FALSE	0.5654548494695042	FALSE	S/T	S/T	0.251739	0.518	0.287	0.041	0.041
O14920	Inhibitor of nuclear factor kappa-B kinase subunit beta	IKBKB	Q92614-S164	Q92614	MY18A	164	S	SEHSAAPSPQVEVRT	FALSE	FALSE	0.6274858674979968	FALSE	S/T	S/T	0.340653	0.518	0.287	0.041	0.041
O14920	Inhibitor of nuclear factor kappa-B kinase subunit beta	IKBKB	Q92614-S191	Q92614	MY18A	191	S	IPRPGHRSRAPELVT	FALSE	FALSE	0.5841970876050285	FALSE	S/T	S/T	0.286464	0.518	0.287	0.041	0.041
O14920	Inhibitor of nuclear factor kappa-B kinase subunit beta	IKBKB	Q92614-S234	Q92614	MY18A	234	S	PTGDFGFSLRRTTML	FALSE	FALSE	0.653350314965641	FALSE	S/T	S/T	0.795371	0.518	0.287	0.041	0.041
O14920	Inhibitor of nuclear factor kappa-B kinase subunit beta	IKBKB	Q92614-S403	Q92614	MY18A	403	S	VEKANAPSCDRLEDL	FALSE	FALSE	0.6527758905079603	FALSE	S/T	S/T	0.626631	0.518	0.287	0.041	0.041
O14920	Inhibitor of nuclear factor kappa-B kinase subunit beta	IKBKB	Q92614-S455	Q92614	MY18A	455	S	RGAPAVYSEKVMHMF	FALSE	FALSE	0.6544042182417829	FALSE	S/T	S/T	0.710504	0.518	0.287	0.041	0.041
O14920	Inhibitor of nuclear factor kappa-B kinase subunit beta	IKBKB	Q92614-S493	Q92614	MY18A	493	S	LMSRQDQSIILLGSS	FALSE	FALSE	0.649671360905527	FALSE	S/T	S/T	0.569069	0.518	0.287	0.041	0.041
O14920	Inhibitor of nuclear factor kappa-B kinase subunit beta	IKBKB	Q92614-S726	Q92614	MY18A	726	S	KGGTLQRSTSFRQGP	FALSE	FALSE	0.6382440576888473	FALSE	S/T	S/T	0.370442	0.518	0.287	0.041	0.041
O14920	Inhibitor of nuclear factor kappa-B kinase subunit beta	IKBKB	Q92614-S728	Q92614	MY18A	728	S	GTLQRSTSFRQGPEE	FALSE	FALSE	0.6550344492111625	FALSE	S/T	S/T	0.757703	0.518	0.287	0.041	0.041
O14920	Inhibitor of nuclear factor kappa-B kinase subunit beta	IKBKB	Q92614-S736	Q92614	MY18A	736	S	FRQGPEESGLGDGTG	FALSE	FALSE	0.6331295104486524	FALSE	S/T	S/T	0.347929	0.518	0.287	0.041	0.041
O14920	Inhibitor of nuclear factor kappa-B kinase subunit beta	IKBKB	Q92614-S806	Q92614	MY18A	806	S	GGSARGASFEELCHN	FALSE	FALSE	0.6543806179959442	FALSE	S/T	S/T	0.809413	0.518	0.287	0.041	0.041
O14920	Inhibitor of nuclear factor kappa-B kinase subunit beta	IKBKB	Q92614-S916	Q92614	MY18A	916	S	EGDKKGQSPLLHSSK	FALSE	FALSE	0.5297407413150591	FALSE	S/T	S/T	0.174966	0.518	0.287	0.041	0.041
O14920	Inhibitor of nuclear factor kappa-B kinase subunit beta	IKBKB	Q92614-S965	Q92614	MY18A	965	S	APRLLQDSQKKIISN	FALSE	FALSE	0.6398228225813416	FALSE	S/T	S/T	0.3909	0.518	0.287	0.041	0.041
O14920	Inhibitor of nuclear factor kappa-B kinase subunit beta	IKBKB	Q92614-S971	Q92614	MY18A	971	S	DSQKKIISNLFLGRA	FALSE	FALSE	0.6523806179959442	FALSE	S/T	S/T	0.815662	0.518	0.287	0.041	0.041
O14920	Inhibitor of nuclear factor kappa-B kinase subunit beta	IKBKB	Q92614-S980	Q92614	MY18A	980	S	LFLGRAGSATVLSGS	FALSE	FALSE	0.6521966134307794	FALSE	S/T	S/T	0.606302	0.518	0.287	0.041	0.041
O14920	Inhibitor of nuclear factor kappa-B kinase subunit beta	IKBKB	Q92614-S985	Q92614	MY18A	985	S	AGSATVLSGSIAGLE	FALSE	FALSE	0.6436806179959442	FALSE	S/T	S/T	0.839425	0.518	0.287	0.041	0.041
O14920	Inhibitor of nuclear factor kappa-B kinase subunit beta	IKBKB	Q92614-S987	Q92614	MY18A	987	S	SATVLSGSIAGLEGG	FALSE	FALSE	0.6523806179959442	FALSE	S/T	S/T	0.815815	0.518	0.287	0.041	0.041
O14920	Inhibitor of nuclear factor kappa-B kinase subunit beta	IKBKB	Q92614-S995	Q92614	MY18A	995	S	IAGLEGGSQLALRRA	FALSE	FALSE	0.6231708388947286	FALSE	S/T	S/T	0.331416	0.518	0.287	0.041	0.041
O14920	Inhibitor of nuclear factor kappa-B kinase subunit beta	IKBKB	Q92614-S1004	Q92614	MY18A	1004	S	LALRRATSMRKTFTT	FALSE	FALSE	0.6284148385702839	FALSE	S/T	S/T	0.906815	0.518	0.287	0.041	0.041
O14920	Inhibitor of nuclear factor kappa-B kinase subunit beta	IKBKB	Q92614-S1039	Q92614	MY18A	1039	S	LIDTIKKSKLHFVHC	FALSE	FALSE	0.5490141931617798	FALSE	S/T	S/T	0.238475	0.518	0.287	0.041	0.041
O14920	Inhibitor of nuclear factor kappa-B kinase subunit beta	IKBKB	Q92614-S1062	Q92614	MY18A	1062	S	AGEPRSASSRRVSSS	FALSE	FALSE	0.6413690771305358	FALSE	S/T	S/T	0.47424	0.518	0.287	0.041	0.041
O14920	Inhibitor of nuclear factor kappa-B kinase subunit beta	IKBKB	Q92614-S1063	Q92614	MY18A	1063	S	GEPRSASSRRVSSSS	FALSE	FALSE	0.6457328643484146	FALSE	S/T	S/T	0.512977	0.518	0.287	0.041	0.041
O14920	Inhibitor of nuclear factor kappa-B kinase subunit beta	IKBKB	Q92614-S1067	Q92614	MY18A	1067	S	SASSRRVSSSSELDL	FALSE	FALSE	0.6388549213467736	FALSE	S/T	S/T	0.396523	0.518	0.287	0.041	0.041
O14920	Inhibitor of nuclear factor kappa-B kinase subunit beta	IKBKB	Q92614-S1068	Q92614	MY18A	1068	S	ASSRRVSSSSELDLP	FALSE	FALSE	0.653365930692644	FALSE	S/T	S/T	0.764937	0.518	0.287	0.041	0.041
O14920	Inhibitor of nuclear factor kappa-B kinase subunit beta	IKBKB	Q92614-S1069	Q92614	MY18A	1069	S	SSRRVSSSSELDLPS	FALSE	FALSE	0.6375646279967925	FALSE	S/T	S/T	0.379346	0.518	0.287	0.041	0.041
O14920	Inhibitor of nuclear factor kappa-B kinase subunit beta	IKBKB	Q92614-S1070	Q92614	MY18A	1070	S	SRRVSSSSELDLPSG	FALSE	FALSE	0.6375646279967925	FALSE	S/T	S/T	0.379347	0.518	0.287	0.041	0.041
O14920	Inhibitor of nuclear factor kappa-B kinase subunit beta	IKBKB	Q92614-S1076	Q92614	MY18A	1076	S	SSELDLPSGDHCEAG	FALSE	FALSE	0.6494222215382792	FALSE	S/T	S/T	0.963011	0.518	0.287	0.041	0.041
O14920	Inhibitor of nuclear factor kappa-B kinase subunit beta	IKBKB	Q92614-S1099	Q92614	MY18A	1099	S	LRTQLRGSRLLDAMR	FALSE	FALSE	0.5286342188470934	FALSE	S/T	S/T	0.130456	0.518	0.287	0.041	0.041
O14920	Inhibitor of nuclear factor kappa-B kinase subunit beta	IKBKB	Q92614-S1284	Q92614	MY18A	1284	S	RNELRLNSDRLESRI	FALSE	FALSE	0.6498850421916532	FALSE	S/T	S/T	0.974793	0.518	0.287	0.041	0.041
O14920	Inhibitor of nuclear factor kappa-B kinase subunit beta	IKBKB	Q92614-S1309	Q92614	MY18A	1309	S	RNTGESASQLLDAET	FALSE	FALSE	0.6413690771305358	FALSE	S/T	S/T	0.466703	0.518	0.287	0.041	0.041
O14920	Inhibitor of nuclear factor kappa-B kinase subunit beta	IKBKB	Q92614-S1465	Q92614	MY18A	1465	S	KKQRRFDSELSQAHE	FALSE	FALSE	0.6390880714394453	FALSE	S/T	S/T	0.925077	0.518	0.287	0.041	0.041
O14920	Inhibitor of nuclear factor kappa-B kinase subunit beta	IKBKB	Q92614-S1468	Q92614	MY18A	1468	S	RRFDSELSQAHEEAQ	FALSE	FALSE	0.6394276415693183	FALSE	S/T	S/T	0.352567	0.518	0.287	0.041	0.041
O14920	Inhibitor of nuclear factor kappa-B kinase subunit beta	IKBKB	Q92614-S1518	Q92614	MY18A	1518	S	GFTQKVVSLEAELQD	FALSE	FALSE	0.6510242298988613	FALSE	S/T	S/T	0.947557	0.518	0.287	0.041	0.041
O14920	Inhibitor of nuclear factor kappa-B kinase subunit beta	IKBKB	Q92614-S1527	Q92614	MY18A	1527	S	EAELQDISSQESKDE	FALSE	FALSE	0.5548789222679759	FALSE	S/T	S/T	0.248191	0.518	0.287	0.041	0.041
O14920	Inhibitor of nuclear factor kappa-B kinase subunit beta	IKBKB	Q92614-S1528	Q92614	MY18A	1528	S	AELQDISSQESKDEA	FALSE	FALSE	0.6569511158778292	FALSE	S/T	S/T	0.742708	0.518	0.287	0.041	0.041
O14920	Inhibitor of nuclear factor kappa-B kinase subunit beta	IKBKB	Q92614-S1640	Q92614	MY18A	1640	S	EGKLATLSDQVNRRD	FALSE	FALSE	0.653350314965641	FALSE	S/T	S/T	0.796491	0.518	0.287	0.041	0.041
O14920	Inhibitor of nuclear factor kappa-B kinase subunit beta	IKBKB	Q92614-S1843	Q92614	MY18A	1843	S	TQVKRLESLASRLKE	FALSE	FALSE	0.6566067745941718	FALSE	S/T	S/T	0.992858	0.518	0.287	0.041	0.041
O14920	Inhibitor of nuclear factor kappa-B kinase subunit beta	IKBKB	Q92614-S1910	Q92614	MY18A	1910	S	ELEMDLESLEAANQS	FALSE	FALSE	0.6573441656695999	FALSE	S/T	S/T	0.994848	0.518	0.287	0.041	0.041
O14920	Inhibitor of nuclear factor kappa-B kinase subunit beta	IKBKB	Q92614-S1942	Q92614	MY18A	1942	S	AIEDEMESDENEDLI	FALSE	FALSE	0.6300843370651469	FALSE	S/T	S/T	0.861929	0.518	0.287	0.041	0.041
O14920	Inhibitor of nuclear factor kappa-B kinase subunit beta	IKBKB	Q92614-S1951	Q92614	MY18A	1951	S	ENEDLINSLQDMVTK	FALSE	FALSE	0.6512183755249865	FALSE	S/T	S/T	0.975151	0.518	0.287	0.041	0.041
O14920	Inhibitor of nuclear factor kappa-B kinase subunit beta	IKBKB	Q92614-S1970	Q92614	MY18A	1970	S	KNKLEGDSDVDSELE	FALSE	FALSE	0.6408863185098462	FALSE	S/T	S/T	0.460662	0.518	0.287	0.041	0.041
O14920	Inhibitor of nuclear factor kappa-B kinase subunit beta	IKBKB	Q92614-S1974	Q92614	MY18A	1974	S	EGDSDVDSELEDRVD	FALSE	FALSE	0.6280843370651468	FALSE	S/T	S/T	0.863848	0.518	0.287	0.041	0.041
O14920	Inhibitor of nuclear factor kappa-B kinase subunit beta	IKBKB	Q92614-S1998	Q92614	MY18A	1998	S	KGPSKAASDDGSLKS	FALSE	FALSE	0.6569511158778292	FALSE	S/T	S/T	0.74326	0.518	0.287	0.041	0.041
O14920	Inhibitor of nuclear factor kappa-B kinase subunit beta	IKBKB	Q92614-S2002	Q92614	MY18A	2002	S	KAASDDGSLKSSSPT	FALSE	FALSE	0.6408863185098462	FALSE	S/T	S/T	0.454388	0.518	0.287	0.041	0.041
O14920	Inhibitor of nuclear factor kappa-B kinase subunit beta	IKBKB	Q92614-S2005	Q92614	MY18A	2005	S	SDDGSLKSSSPTSYW	FALSE	FALSE	0.6512565862099631	FALSE	S/T	S/T	0.967899	0.518	0.287	0.041	0.041
O14920	Inhibitor of nuclear factor kappa-B kinase subunit beta	IKBKB	Q92614-S2006	Q92614	MY18A	2006	S	DDGSLKSSSPTSYWK	FALSE	FALSE	0.5394790544669671	FALSE	S/T	S/T	0.228432	0.518	0.287	0.041	0.041
O14920	Inhibitor of nuclear factor kappa-B kinase subunit beta	IKBKB	Q92614-S2007	Q92614	MY18A	2007	S	DGSLKSSSPTSYWKS	FALSE	FALSE	0.529706720164538	FALSE	S/T	S/T	0.147935	0.518	0.287	0.041	0.041
O14920	Inhibitor of nuclear factor kappa-B kinase subunit beta	IKBKB	Q92614-S2014	Q92614	MY18A	2014	S	SPTSYWKSLAPDRSD	FALSE	FALSE	0.6486806179959442	FALSE	S/T	S/T	0.831452	0.518	0.287	0.041	0.041
O14920	Inhibitor of nuclear factor kappa-B kinase subunit beta	IKBKB	Q92614-S2020	Q92614	MY18A	2020	S	KSLAPDRSDDEHDPL	FALSE	FALSE	0.5291029228235293	FALSE	S/T	S/T	0.131923	0.518	0.287	0.041	0.041
O14920	Inhibitor of nuclear factor kappa-B kinase subunit beta	IKBKB	Q92614-S2031	Q92614	MY18A	2031	S	HDPLDNTSRPRYSHS	FALSE	FALSE	0.6408863185098462	FALSE	S/T	S/T	0.46236	0.518	0.287	0.041	0.041
O14920	Inhibitor of nuclear factor kappa-B kinase subunit beta	IKBKB	Q92614-S2036	Q92614	MY18A	2036	S	NTSRPRYSHSYLSDS	FALSE	FALSE	0.527940533202182	FALSE	S/T	S/T	0.168436	0.518	0.287	0.041	0.041
O14920	Inhibitor of nuclear factor kappa-B kinase subunit beta	IKBKB	Q92614-S2038	Q92614	MY18A	2038	S	SRPRYSHSYLSDSDT	FALSE	FALSE	0.6505602497944157	FALSE	S/T	S/T	0.577357	0.518	0.287	0.041	0.041
O14920	Inhibitor of nuclear factor kappa-B kinase subunit beta	IKBKB	Q92614-S2041	Q92614	MY18A	2041	S	RYSHSYLSDSDTEAK	FALSE	FALSE	0.63032056488961	FALSE	S/T	S/T	0.868489	0.518	0.287	0.041	0.041
O14920	Inhibitor of nuclear factor kappa-B kinase subunit beta	IKBKB	Q92614-S2043	Q92614	MY18A	2043	S	SHSYLSDSDTEAKLT	FALSE	FALSE	0.6468578063962042	FALSE	S/T	S/T	0.552221	0.518	0.287	0.041	0.041
O14920	Inhibitor of nuclear factor kappa-B kinase subunit beta	IKBKB	Q92614-2-S1639	Q92614-2	MY18A-2	1639	S	KNKLEGDSDVDSELE	FALSE	FALSE	0.6408863185098462	FALSE	S/T	S/T	0.460662	0.518	0.287	0.041	0.041
O14920	Inhibitor of nuclear factor kappa-B kinase subunit beta	IKBKB	Q92614-3-S1905	Q92614-3	MY18A-3	1905	S	AIEDEMESDENEDLI	FALSE	FALSE	0.6300843370651469	FALSE	S/T	S/T	0.861929	0.518	0.287	0.041	0.041
O14920	Inhibitor of nuclear factor kappa-B kinase subunit beta	IKBKB	Q92614-3-S1914	Q92614-3	MY18A-3	1914	S	ENEDLINSEGDSDVD	FALSE	FALSE	0.6486806179959442	FALSE	S/T	S/T	0.832804	0.518	0.287	0.041	0.041
O14920	Inhibitor of nuclear factor kappa-B kinase subunit beta	IKBKB	Q92614-3-S1918	Q92614-3	MY18A-3	1918	S	LINSEGDSDVDSELE	FALSE	FALSE	0.6521966134307794	FALSE	S/T	S/T	0.607366	0.518	0.287	0.041	0.041
O14920	Inhibitor of nuclear factor kappa-B kinase subunit beta	IKBKB	Q92614-3-S1922	Q92614-3	MY18A-3	1922	S	EGDSDVDSELEDRVD	FALSE	FALSE	0.6280843370651468	FALSE	S/T	S/T	0.863848	0.518	0.287	0.041	0.041
O14920	Inhibitor of nuclear factor kappa-B kinase subunit beta	IKBKB	Q92614-4-S1062	Q92614-4	MY18A-4	1062	S	AGEPRSASSRRVSSS	FALSE	FALSE	0.6407681366916644	FALSE	S/T	S/T	0.436129	0.518	0.287	0.041	0.041
O14920	Inhibitor of nuclear factor kappa-B kinase subunit beta	IKBKB	Q92614-4-S1063	Q92614-4	MY18A-4	1063	S	GEPRSASSRRVSSSS	FALSE	FALSE	0.6457328643484146	FALSE	S/T	S/T	0.512977	0.518	0.287	0.041	0.041
O14920	Inhibitor of nuclear factor kappa-B kinase subunit beta	IKBKB	Q92614-4-S1067	Q92614-4	MY18A-4	1067	S	SASSRRVSSSSELDL	FALSE	FALSE	0.6388549213467736	FALSE	S/T	S/T	0.396523	0.518	0.287	0.041	0.041
O14920	Inhibitor of nuclear factor kappa-B kinase subunit beta	IKBKB	Q92614-4-S1068	Q92614-4	MY18A-4	1068	S	ASSRRVSSSSELDLP	FALSE	FALSE	0.653365930692644	FALSE	S/T	S/T	0.764937	0.518	0.287	0.041	0.041
O14920	Inhibitor of nuclear factor kappa-B kinase subunit beta	IKBKB	Q92614-4-S1069	Q92614-4	MY18A-4	1069	S	SSRRVSSSSELDLPS	FALSE	FALSE	0.6375646279967925	FALSE	S/T	S/T	0.379346	0.518	0.287	0.041	0.041
O14920	Inhibitor of nuclear factor kappa-B kinase subunit beta	IKBKB	Q92614-4-S1070	Q92614-4	MY18A-4	1070	S	SRRVSSSSELDLPSG	FALSE	FALSE	0.6375646279967925	FALSE	S/T	S/T	0.379347	0.518	0.287	0.041	0.041
O14920	Inhibitor of nuclear factor kappa-B kinase subunit beta	IKBKB	Q92614-4-S1076	Q92614-4	MY18A-4	1076	S	SSELDLPSGDHCEAG	FALSE	FALSE	0.6494222215382792	FALSE	S/T	S/T	0.963011	0.518	0.287	0.041	0.041
O14920	Inhibitor of nuclear factor kappa-B kinase subunit beta	IKBKB	Q92614-4-S1284	Q92614-4	MY18A-4	1284	S	RNELRLNSDRLESRI	FALSE	FALSE	0.6522227045293156	FALSE	S/T	S/T	0.970726	0.518	0.287	0.041	0.041
O14920	Inhibitor of nuclear factor kappa-B kinase subunit beta	IKBKB	Q92614-4-S1942	Q92614-4	MY18A-4	1942	S	AIEDEMESDENEDLI	FALSE	FALSE	0.6300843370651469	FALSE	S/T	S/T	0.861929	0.518	0.287	0.041	0.041
O14920	Inhibitor of nuclear factor kappa-B kinase subunit beta	IKBKB	Q92614-4-S1951	Q92614-4	MY18A-4	1951	S	ENEDLINSEGDSDVD	FALSE	FALSE	0.6486806179959442	FALSE	S/T	S/T	0.832804	0.518	0.287	0.041	0.041
O14920	Inhibitor of nuclear factor kappa-B kinase subunit beta	IKBKB	Q92614-4-S1955	Q92614-4	MY18A-4	1955	S	LINSEGDSDVDSELE	FALSE	FALSE	0.6521966134307794	FALSE	S/T	S/T	0.607366	0.518	0.287	0.041	0.041
O14920	Inhibitor of nuclear factor kappa-B kinase subunit beta	IKBKB	Q92614-4-S1959	Q92614-4	MY18A-4	1959	S	EGDSDVDSELEDRVD	FALSE	FALSE	0.6280843370651468	FALSE	S/T	S/T	0.863848	0.518	0.287	0.041	0.041
O14920	Inhibitor of nuclear factor kappa-B kinase subunit beta	IKBKB	Q92616-S8	Q92616	GCN1	8	S	MAADTQVSETLKRFA	FALSE	FALSE	0.7746016524941967	FALSE	S/T	S/T	0.520105	0.653	0.315	0.041	0.041
O14920	Inhibitor of nuclear factor kappa-B kinase subunit beta	IKBKB	Q92616-S22	Q92616	GCN1	22	S	AGKVTTASVKERREI	FALSE	FALSE	0.7836984106218643	FALSE	S/T	S/T	0.928016	0.653	0.315	0.041	0.041
O14920	Inhibitor of nuclear factor kappa-B kinase subunit beta	IKBKB	Q92616-S95	Q92616	GCN1	95	S	NLLHSLQSSGIGSKA	FALSE	FALSE	0.7834663342393923	FALSE	S/T	S/T	0.943179	0.653	0.315	0.041	0.041
O14920	Inhibitor of nuclear factor kappa-B kinase subunit beta	IKBKB	Q92616-S96	Q92616	GCN1	96	S	LLHSLQSSGIGSKAG	FALSE	FALSE	0.7847891114152531	FALSE	S/T	S/T	0.6156	0.653	0.315	0.041	0.041
O14920	Inhibitor of nuclear factor kappa-B kinase subunit beta	IKBKB	Q92616-S157	Q92616	GCN1	157	S	LLEVLGGSHKHAVDG	FALSE	FALSE	0.7618674419653669	FALSE	S/T	S/T	0.425917	0.653	0.315	0.041	0.041
O14920	Inhibitor of nuclear factor kappa-B kinase subunit beta	IKBKB	Q92616-S349	Q92616	GCN1	349	S	LFAILGGSEGKLTVV	FALSE	FALSE	0.7098081210257517	FALSE	S/T	S/T	0.263697	0.653	0.315	0.041	0.041
O14920	Inhibitor of nuclear factor kappa-B kinase subunit beta	IKBKB	Q92616-S593	Q92616	GCN1	593	S	QTVRKLLSSLGGFKL	FALSE	FALSE	0.7834898372998457	FALSE	S/T	S/T	0.912256	0.653	0.315	0.041	0.041
O14920	Inhibitor of nuclear factor kappa-B kinase subunit beta	IKBKB	Q92616-S594	Q92616	GCN1	594	S	TVRKLLSSLGGFKLA	FALSE	FALSE	0.776097140161952	FALSE	S/T	S/T	0.991911	0.653	0.315	0.041	0.041
O14920	Inhibitor of nuclear factor kappa-B kinase subunit beta	IKBKB	Q92616-S651	Q92616	GCN1	651	S	QEALCVISGVPGLKG	FALSE	FALSE	0.7849636354659251	FALSE	S/T	S/T	0.835153	0.653	0.315	0.041	0.041
O14920	Inhibitor of nuclear factor kappa-B kinase subunit beta	IKBKB	Q92616-S717	Q92616	GCN1	717	S	IPRMTTQSPLNQSSM	FALSE	FALSE	0.7626504351626457	FALSE	S/T	S/T	0.42644	0.653	0.315	0.041	0.041
O14920	Inhibitor of nuclear factor kappa-B kinase subunit beta	IKBKB	Q92616-S723	Q92616	GCN1	723	S	QSPLNQSSMNAMGSL	FALSE	FALSE	0.7849636354659251	FALSE	S/T	S/T	0.817231	0.653	0.315	0.041	0.041
O14920	Inhibitor of nuclear factor kappa-B kinase subunit beta	IKBKB	Q92616-S729	Q92616	GCN1	729	S	SSMNAMGSLSVLSPD	FALSE	FALSE	0.7828321073810258	FALSE	S/T	S/T	0.891267	0.653	0.315	0.041	0.041
O14920	Inhibitor of nuclear factor kappa-B kinase subunit beta	IKBKB	Q92616-S734	Q92616	GCN1	734	S	MGSLSVLSPDRVLPQ	FALSE	FALSE	0.7517770226777837	FALSE	S/T	S/T	0.344707	0.653	0.315	0.041	0.041
O14920	Inhibitor of nuclear factor kappa-B kinase subunit beta	IKBKB	Q92616-S781	Q92616	GCN1	781	S	YDKSIIQSAQQDSIK	FALSE	FALSE	0.7818303021325919	FALSE	S/T	S/T	0.809093	0.653	0.315	0.041	0.041
O14920	Inhibitor of nuclear factor kappa-B kinase subunit beta	IKBKB	Q92616-S786	Q92616	GCN1	786	S	IQSAQQDSIKKANMK	FALSE	FALSE	0.7815393930416829	FALSE	S/T	S/T	0.851079	0.653	0.315	0.041	0.041
O14920	Inhibitor of nuclear factor kappa-B kinase subunit beta	IKBKB	Q92616-S800	Q92616	GCN1	800	S	KRENKAYSFKEQIIE	FALSE	FALSE	0.7849636354659251	FALSE	S/T	S/T	0.844549	0.653	0.315	0.041	0.041
O14920	Inhibitor of nuclear factor kappa-B kinase subunit beta	IKBKB	Q92616-S937	Q92616	GCN1	937	S	PECVLDKSWCQEELS	FALSE	FALSE	0.6815515243467507	FALSE	S/T	S/T	0.231925	0.653	0.315	0.041	0.041
O14920	Inhibitor of nuclear factor kappa-B kinase subunit beta	IKBKB	Q92616-S974	Q92616	GCN1	974	S	EPGAAPLSAPAFSLV	FALSE	FALSE	0.5026770025327326	FALSE	S/T	S/T	0.0278466	0.653	0.315	0.041	0.041
O14920	Inhibitor of nuclear factor kappa-B kinase subunit beta	IKBKB	Q92616-S1318	Q92616	GCN1	1318	S	SYDAVRQSVVVLMGS	FALSE	FALSE	0.7800949337428117	FALSE	S/T	S/T	0.778788	0.653	0.315	0.041	0.041
O14920	Inhibitor of nuclear factor kappa-B kinase subunit beta	IKBKB	Q92616-S1325	Q92616	GCN1	1325	S	SVVVLMGSLAKHLDK	FALSE	FALSE	0.7832060597083494	FALSE	S/T	S/T	0.849078	0.653	0.315	0.041	0.041
O14920	Inhibitor of nuclear factor kappa-B kinase subunit beta	IKBKB	Q92616-S1412	Q92616	GCN1	1412	S	VKGLGILSLKQQEMM	FALSE	FALSE	0.7872218107506395	FALSE	S/T	S/T	0.952301	0.653	0.315	0.041	0.041
O14920	Inhibitor of nuclear factor kappa-B kinase subunit beta	IKBKB	Q92616-S1491	Q92616	GCN1	1491	S	KAVMSNLSAHGVKLV	FALSE	FALSE	0.7849579550572046	FALSE	S/T	S/T	0.585595	0.653	0.315	0.041	0.041
O14920	Inhibitor of nuclear factor kappa-B kinase subunit beta	IKBKB	Q92616-S1644	Q92616	GCN1	1644	S	QIIGNMYSLTDQKDL	FALSE	FALSE	0.7845212768070847	FALSE	S/T	S/T	0.948311	0.653	0.315	0.041	0.041
O14920	Inhibitor of nuclear factor kappa-B kinase subunit beta	IKBKB	Q92616-S1665	Q92616	GCN1	1665	S	VTPGLKASLLDPVPE	FALSE	FALSE	0.785189111415253	FALSE	S/T	S/T	0.608143	0.653	0.315	0.041	0.041
O14920	Inhibitor of nuclear factor kappa-B kinase subunit beta	IKBKB	Q92616-S1677	Q92616	GCN1	1677	S	VPEVRTVSAKALGAM	FALSE	FALSE	0.785582521934225	FALSE	S/T	S/T	0.692677	0.653	0.315	0.041	0.041
O14920	Inhibitor of nuclear factor kappa-B kinase subunit beta	IKBKB	Q92616-S1859	Q92616	GCN1	1859	S	KMTTETASEDDNFGT	FALSE	FALSE	0.7863920457437487	FALSE	S/T	S/T	0.672927	0.653	0.315	0.041	0.041
O14920	Inhibitor of nuclear factor kappa-B kinase subunit beta	IKBKB	Q92616-S1869	Q92616	GCN1	1869	S	DNFGTAQSNKAIITA	FALSE	FALSE	0.7794690284907935	FALSE	S/T	S/T	0.770092	0.653	0.315	0.041	0.041
O14920	Inhibitor of nuclear factor kappa-B kinase subunit beta	IKBKB	Q92616-S2058	Q92616	GCN1	2058	S	QLDDEEVSEFALDGL	FALSE	FALSE	0.7488598935295286	FALSE	S/T	S/T	0.352878	0.653	0.315	0.041	0.041
O14920	Inhibitor of nuclear factor kappa-B kinase subunit beta	IKBKB	Q92616-S2263	Q92616	GCN1	2263	S	LPKKGVTSILPVLRE	FALSE	FALSE	0.7836984106218643	FALSE	S/T	S/T	0.924838	0.653	0.315	0.041	0.041
O14920	Inhibitor of nuclear factor kappa-B kinase subunit beta	IKBKB	Q92616-S2276	Q92616	GCN1	2276	S	REGVLTGSPEQKEEA	FALSE	FALSE	0.7517770226777837	FALSE	S/T	S/T	0.344845	0.653	0.315	0.041	0.041
O14920	Inhibitor of nuclear factor kappa-B kinase subunit beta	IKBKB	Q92616-S2295	Q92616	GCN1	2295	S	GLVIRLTSADALRPS	FALSE	FALSE	0.7832984106218642	FALSE	S/T	S/T	0.930196	0.653	0.315	0.041	0.041
O14920	Inhibitor of nuclear factor kappa-B kinase subunit beta	IKBKB	Q92616-S2490	Q92616	GCN1	2490	S	HGRSLALSVAVNVAP	FALSE	FALSE	0.7844884471624802	FALSE	S/T	S/T	0.869364	0.653	0.315	0.041	0.041
O14920	Inhibitor of nuclear factor kappa-B kinase subunit beta	IKBKB	Q92616-S2612	Q92616	GCN1	2612	S	NTVVRAYSDQAIVNL	FALSE	FALSE	0.7851329548346577	FALSE	S/T	S/T	0.656137	0.653	0.315	0.041	0.041
O14920	Inhibitor of nuclear factor kappa-B kinase subunit beta	IKBKB	Q92616-S2651	Q92616	GCN1	2651	S	LNEVNRRSLKKLASQ	FALSE	FALSE	0.785582521934225	FALSE	S/T	S/T	0.698375	0.653	0.315	0.041	0.041
O14920	Inhibitor of nuclear factor kappa-B kinase subunit beta	IKBKB	Q92616-S2657	Q92616	GCN1	2657	S	RSLKKLASQADSTEQ	FALSE	FALSE	0.7798192808150484	FALSE	S/T	S/T	0.935308	0.653	0.315	0.041	0.041
O14920	Inhibitor of nuclear factor kappa-B kinase subunit beta	IKBKB	Q92617-6-S954	Q92617-6	NPIB3-6	954	S	RAADVEPSSPEPKRR	FALSE	FALSE	0.6010731899377031	FALSE	S/T	S/T	0.318221	0.511	0.325	0.041	0.041
O14920	Inhibitor of nuclear factor kappa-B kinase subunit beta	IKBKB	Q92619-S14	Q92619	HMHA1	14	S	RELMKTPSISKKNRA	FALSE	FALSE	0.722090811424611	FALSE	S/T	S/T	0.906543	0.579	0.336	0.041	0.041
O14920	Inhibitor of nuclear factor kappa-B kinase subunit beta	IKBKB	Q92619-S23	Q92619	HMHA1	23	S	SKKNRAGSPSPQPSG	FALSE	FALSE	0.6571492989775991	FALSE	S/T	S/T	0.249121	0.579	0.336	0.041	0.041
O14920	Inhibitor of nuclear factor kappa-B kinase subunit beta	IKBKB	Q92619-S25	Q92619	HMHA1	25	S	KNRAGSPSPQPSGEL	FALSE	FALSE	0.6361677461371186	FALSE	S/T	S/T	0.134943	0.579	0.336	0.041	0.041
O14920	Inhibitor of nuclear factor kappa-B kinase subunit beta	IKBKB	Q92619-S29	Q92619	HMHA1	29	S	GSPSPQPSGELPRKD	FALSE	FALSE	0.7173966962012905	FALSE	S/T	S/T	0.425953	0.579	0.336	0.041	0.041
O14920	Inhibitor of nuclear factor kappa-B kinase subunit beta	IKBKB	Q92619-S53	Q92619	HMHA1	53	S	SLEPPAGSSGVKATG	FALSE	FALSE	0.719298348338518	FALSE	S/T	S/T	0.467452	0.579	0.336	0.041	0.041
O14920	Inhibitor of nuclear factor kappa-B kinase subunit beta	IKBKB	Q92619-S54	Q92619	HMHA1	54	S	LEPPAGSSGVKATGT	FALSE	FALSE	0.7176174617230023	FALSE	S/T	S/T	0.487142	0.579	0.336	0.041	0.041
O14920	Inhibitor of nuclear factor kappa-B kinase subunit beta	IKBKB	Q92619-S67	Q92619	HMHA1	67	S	GTLKRPTSLSRHASA	FALSE	FALSE	0.6382643066063818	FALSE	S/T	S/T	0.129423	0.579	0.336	0.041	0.041
O14920	Inhibitor of nuclear factor kappa-B kinase subunit beta	IKBKB	Q92619-S69	Q92619	HMHA1	69	S	LKRPTSLSRHASAAG	FALSE	FALSE	0.7003815199817147	FALSE	S/T	S/T	0.35008	0.579	0.336	0.041	0.041
O14920	Inhibitor of nuclear factor kappa-B kinase subunit beta	IKBKB	Q92619-S73	Q92619	HMHA1	73	S	TSLSRHASAAGFPLS	FALSE	FALSE	0.7184704498012771	FALSE	S/T	S/T	0.428399	0.579	0.336	0.041	0.041
O14920	Inhibitor of nuclear factor kappa-B kinase subunit beta	IKBKB	Q92619-S84	Q92619	HMHA1	84	S	FPLSGAASWTLGRSH	FALSE	FALSE	0.7201851859456363	FALSE	S/T	S/T	0.76526400000000006	0.579	0.336	0.041	0.041
O14920	Inhibitor of nuclear factor kappa-B kinase subunit beta	IKBKB	Q92619-S90	Q92619	HMHA1	90	S	ASWTLGRSHRSPLTA	FALSE	FALSE	0.6982758689382652	FALSE	S/T	S/T	0.332848	0.579	0.336	0.041	0.041
O14920	Inhibitor of nuclear factor kappa-B kinase subunit beta	IKBKB	Q92619-S93	Q92619	HMHA1	93	S	TLGRSHRSPLTAASP	FALSE	FALSE	0.6404770352884241	FALSE	S/T	S/T	0.128059	0.579	0.336	0.041	0.041
O14920	Inhibitor of nuclear factor kappa-B kinase subunit beta	IKBKB	Q92619-S99	Q92619	HMHA1	99	S	RSPLTAASPGELPTE	FALSE	FALSE	0.6463789031953893	FALSE	S/T	S/T	0.279999	0.579	0.336	0.041	0.041
O14920	Inhibitor of nuclear factor kappa-B kinase subunit beta	IKBKB	Q92619-S194	Q92619	HMHA1	194	S	VKAFHYESNNDLEKQ	FALSE	FALSE	0.7221320702186333	FALSE	S/T	S/T	0.776931	0.579	0.336	0.041	0.041
O14920	Inhibitor of nuclear factor kappa-B kinase subunit beta	IKBKB	Q92619-S433	Q92619	HMHA1	433	S	AEEEQAGSAPGAGST	FALSE	FALSE	0.7316061780986652	FALSE	S/T	S/T	0.665831	0.579	0.336	0.041	0.041
O14920	Inhibitor of nuclear factor kappa-B kinase subunit beta	IKBKB	Q92619-S439	Q92619	HMHA1	439	S	GSAPGAGSTATKTLD	FALSE	FALSE	0.7204236431697061	FALSE	S/T	S/T	0.453101	0.579	0.336	0.041	0.041
O14920	Inhibitor of nuclear factor kappa-B kinase subunit beta	IKBKB	Q92619-S564	Q92619	HMHA1	564	S	YDFEPHVSANAWSPV	FALSE	FALSE	0.6579341996444732	FALSE	S/T	S/T	0.258149	0.579	0.336	0.041	0.041
O14920	Inhibitor of nuclear factor kappa-B kinase subunit beta	IKBKB	Q92619-S569	Q92619	HMHA1	569	S	HVSANAWSPVMRARK	FALSE	FALSE	0.6552823082994591	FALSE	S/T	S/T	0.272782	0.579	0.336	0.041	0.041
O14920	Inhibitor of nuclear factor kappa-B kinase subunit beta	IKBKB	Q92619-S577	Q92619	HMHA1	577	S	PVMRARKSSFNVSDV	FALSE	FALSE	0.640445112479249	FALSE	S/T	S/T	0.225229	0.579	0.336	0.041	0.041
O14920	Inhibitor of nuclear factor kappa-B kinase subunit beta	IKBKB	Q92619-S578	Q92619	HMHA1	578	S	VMRARKSSFNVSDVA	FALSE	FALSE	0.7200705146448504	FALSE	S/T	S/T	0.506235	0.579	0.336	0.041	0.041
O14920	Inhibitor of nuclear factor kappa-B kinase subunit beta	IKBKB	Q92619-S582	Q92619	HMHA1	582	S	RKSSFNVSDVARPEA	FALSE	FALSE	0.7248262169189276	FALSE	S/T	S/T	0.812744	0.579	0.336	0.041	0.041
O14920	Inhibitor of nuclear factor kappa-B kinase subunit beta	IKBKB	Q92619-S592	Q92619	HMHA1	592	S	ARPEAAGSPPEEGGC	FALSE	FALSE	0.6565323082994592	FALSE	S/T	S/T	0.269711	0.579	0.336	0.041	0.041
O14920	Inhibitor of nuclear factor kappa-B kinase subunit beta	IKBKB	Q92619-S619	Q92619	HMHA1	619	S	RGHQVHKSWPLSISD	FALSE	FALSE	0.7291038457925355	FALSE	S/T	S/T	0.528147	0.579	0.336	0.041	0.041
O14920	Inhibitor of nuclear factor kappa-B kinase subunit beta	IKBKB	Q92619-S623	Q92619	HMHA1	623	S	VHKSWPLSISDSDSG	FALSE	FALSE	0.6409424730764426	FALSE	S/T	S/T	0.12547	0.579	0.336	0.041	0.041
O14920	Inhibitor of nuclear factor kappa-B kinase subunit beta	IKBKB	Q92619-S625	Q92619	HMHA1	625	S	KSWPLSISDSDSGLD	FALSE	FALSE	0.7329072068316895	FALSE	S/T	S/T	0.570768	0.579	0.336	0.041	0.041
O14920	Inhibitor of nuclear factor kappa-B kinase subunit beta	IKBKB	Q92619-S627	Q92619	HMHA1	627	S	WPLSISDSDSGLDPG	FALSE	FALSE	0.7299395114319986	FALSE	S/T	S/T	0.641944	0.579	0.336	0.041	0.041
O14920	Inhibitor of nuclear factor kappa-B kinase subunit beta	IKBKB	Q92619-S629	Q92619	HMHA1	629	S	LSISDSDSGLDPGPG	FALSE	FALSE	0.7329072068316895	FALSE	S/T	S/T	0.586739	0.579	0.336	0.041	0.041
O14920	Inhibitor of nuclear factor kappa-B kinase subunit beta	IKBKB	Q92619-S878	Q92619	HMHA1	878	S	SRGRQDGSESEAVAV	FALSE	FALSE	0.6395515311926426	FALSE	S/T	S/T	0.137288	0.579	0.336	0.041	0.041
O14920	Inhibitor of nuclear factor kappa-B kinase subunit beta	IKBKB	Q92619-S880	Q92619	HMHA1	880	S	GRQDGSESEAVAVAL	FALSE	FALSE	0.7204236431697061	FALSE	S/T	S/T	0.451248	0.579	0.336	0.041	0.041
O14920	Inhibitor of nuclear factor kappa-B kinase subunit beta	IKBKB	Q92619-S949	Q92619	HMHA1	949	S	RPTEATVSLSSLVDY	FALSE	FALSE	0.725086482009157	FALSE	S/T	S/T	0.961597	0.579	0.336	0.041	0.041
O14920	Inhibitor of nuclear factor kappa-B kinase subunit beta	IKBKB	Q92619-S951	Q92619	HMHA1	951	S	TEATVSLSSLVDYPH	FALSE	FALSE	0.719298348338518	FALSE	S/T	S/T	0.472739	0.579	0.336	0.041	0.041
O14920	Inhibitor of nuclear factor kappa-B kinase subunit beta	IKBKB	Q92619-S952	Q92619	HMHA1	952	S	EATVSLSSLVDYPHQ	FALSE	FALSE	0.7193779754825681	FALSE	S/T	S/T	0.994031	0.579	0.336	0.041	0.041
O14920	Inhibitor of nuclear factor kappa-B kinase subunit beta	IKBKB	Q92619-S1032	Q92619	HMHA1	1032	S	VVSNDSDSDLEEASE	FALSE	FALSE	0.7299395114319986	FALSE	S/T	S/T	0.656354	0.579	0.336	0.041	0.041
O14920	Inhibitor of nuclear factor kappa-B kinase subunit beta	IKBKB	Q92619-S1127	Q92619	HMHA1	1127	S	GGRMTLGSCRERQPE	FALSE	FALSE	0.7264644296074103	FALSE	S/T	S/T	0.955281	0.579	0.336	0.041	0.041
O14920	Inhibitor of nuclear factor kappa-B kinase subunit beta	IKBKB	Q92621-S218	Q92621	NU205	218	S	EKHRKEVSDLIKECR	FALSE	FALSE	0.6184868045857017	FALSE	S/T	S/T	0.308604	0.543	0.326	0.041	0.041
O14920	Inhibitor of nuclear factor kappa-B kinase subunit beta	IKBKB	Q92621-S434	Q92621	NU205	434	S	MGNEPPISLRRDLEH	FALSE	FALSE	0.5452458029723163	FALSE	S/T	S/T	0.164543	0.543	0.326	0.041	0.041
O14920	Inhibitor of nuclear factor kappa-B kinase subunit beta	IKBKB	Q92621-S575	Q92621	NU205	575	S	HLRKDLPSADSVQYR	FALSE	FALSE	0.6622095780346694	FALSE	S/T	S/T	0.935243	0.543	0.326	0.041	0.041
O14920	Inhibitor of nuclear factor kappa-B kinase subunit beta	IKBKB	Q92621-S942	Q92621	NU205	942	S	GDFTHDQSISQKLMA	FALSE	FALSE	0.6869218770015288	FALSE	S/T	S/T	0.492711	0.543	0.326	0.041	0.041
O14920	Inhibitor of nuclear factor kappa-B kinase subunit beta	IKBKB	Q92621-S970	Q92621	NU205	970	S	FVRLEEGSELEKKLV	FALSE	FALSE	0.5452458029723163	FALSE	S/T	S/T	0.169847	0.543	0.326	0.041	0.041
O14920	Inhibitor of nuclear factor kappa-B kinase subunit beta	IKBKB	Q92621-S1165	Q92621	NU205	1165	S	GIEDENRSVSGFLHF	FALSE	FALSE	0.6653362222642647	FALSE	S/T	S/T	0.947326	0.543	0.326	0.041	0.041
O14920	Inhibitor of nuclear factor kappa-B kinase subunit beta	IKBKB	Q92621-S1167	Q92621	NU205	1167	S	EDENRSVSGFLHFDT	FALSE	FALSE	0.6946130575088719	FALSE	S/T	S/T	0.673787	0.543	0.326	0.041	0.041
O14920	Inhibitor of nuclear factor kappa-B kinase subunit beta	IKBKB	Q92621-S1377	Q92621	NU205	1377	S	MLDSCFTSPPPEENP	FALSE	FALSE	0.6645771200313206	FALSE	S/T	S/T	0.842523	0.543	0.326	0.041	0.041
O14920	Inhibitor of nuclear factor kappa-B kinase subunit beta	IKBKB	Q92621-S1505	Q92621	NU205	1505	S	ALLDRIVSVDKQQQW	FALSE	FALSE	0.6701661726673966	FALSE	S/T	S/T	0.961615	0.543	0.326	0.041	0.041
O14920	Inhibitor of nuclear factor kappa-B kinase subunit beta	IKBKB	Q92621-S1666	Q92621	NU205	1666	S	ILRCQDVSAGSLQEL	FALSE	FALSE	0.5446329632453681	FALSE	S/T	S/T	0.151857	0.543	0.326	0.041	0.041
O14920	Inhibitor of nuclear factor kappa-B kinase subunit beta	IKBKB	Q92621-S1939	Q92621	NU205	1939	S	KSRRLQDSFASETNL	FALSE	FALSE	0.6714490211551721	FALSE	S/T	S/T	0.770006	0.543	0.326	0.041	0.041
O14920	Inhibitor of nuclear factor kappa-B kinase subunit beta	IKBKB	Q92621-S1942	Q92621	NU205	1942	S	RLQDSFASETNLDFR	FALSE	FALSE	0.667744521354319	FALSE	S/T	S/T	0.950682	0.543	0.326	0.041	0.041
O14920	Inhibitor of nuclear factor kappa-B kinase subunit beta	IKBKB	Q92622-S44	Q92622	RUBIC	44	S	EGLVSTNSPNVWSKY	FALSE	FALSE	0.503912020865499	FALSE	S/T	S/T	0.368649	0.633	0.229	0.041	0.041
O14920	Inhibitor of nuclear factor kappa-B kinase subunit beta	IKBKB	Q92622-S92	Q92622	RUBIC	92	S	VKDIRWLSPHSALHV	FALSE	FALSE	0.5212902421607797	FALSE	S/T	S/T	0.259226	0.633	0.229	0.041	0.041
O14920	Inhibitor of nuclear factor kappa-B kinase subunit beta	IKBKB	Q92622-S246	Q92622	RUBIC	246	S	NNGSERRSTSFPLSG	FALSE	FALSE	0.5212902421607797	FALSE	S/T	S/T	0.252852	0.633	0.229	0.041	0.041
O14920	Inhibitor of nuclear factor kappa-B kinase subunit beta	IKBKB	Q92622-S248	Q92622	RUBIC	248	S	GSERRSTSFPLSGPP	FALSE	FALSE	0.5900034299280704	FALSE	S/T	S/T	0.751912	0.633	0.229	0.041	0.041
O14920	Inhibitor of nuclear factor kappa-B kinase subunit beta	IKBKB	Q92622-S367	Q92622	RUBIC	367	S	QKPDSAASSLGDQEG	FALSE	FALSE	0.5848559967729903	FALSE	S/T	S/T	0.709396	0.633	0.229	0.041	0.041
O14920	Inhibitor of nuclear factor kappa-B kinase subunit beta	IKBKB	Q92622-S368	Q92622	RUBIC	368	S	KPDSAASSLGDQEGG	FALSE	FALSE	0.5999090137084833	FALSE	S/T	S/T	0.947599	0.633	0.229	0.041	0.041
O14920	Inhibitor of nuclear factor kappa-B kinase subunit beta	IKBKB	Q92622-S378	Q92622	RUBIC	378	S	DQEGGGESQLSSVLR	FALSE	FALSE	0.5182142988979962	FALSE	S/T	S/T	0.497054	0.633	0.229	0.041	0.041
O14920	Inhibitor of nuclear factor kappa-B kinase subunit beta	IKBKB	Q92622-S387	Q92622	RUBIC	387	S	LSSVLRRSSFSEGQT	FALSE	FALSE	0.5220410066867736	FALSE	S/T	S/T	0.2675	0.633	0.229	0.041	0.041
O14920	Inhibitor of nuclear factor kappa-B kinase subunit beta	IKBKB	Q92622-S388	Q92622	RUBIC	388	S	SSVLRRSSFSEGQTL	FALSE	FALSE	0.5198008622054897	FALSE	S/T	S/T	0.489498	0.633	0.229	0.041	0.041
O14920	Inhibitor of nuclear factor kappa-B kinase subunit beta	IKBKB	Q92622-S390	Q92622	RUBIC	390	S	VLRRSSFSEGQTLTV	FALSE	FALSE	0.5207523426962762	FALSE	S/T	S/T	0.407945	0.633	0.229	0.041	0.041
O14920	Inhibitor of nuclear factor kappa-B kinase subunit beta	IKBKB	Q92622-S399	Q92622	RUBIC	399	S	GQTLTVTSGAKKSHI	FALSE	FALSE	0.5884651508583031	FALSE	S/T	S/T	0.778552	0.633	0.229	0.041	0.041
O14920	Inhibitor of nuclear factor kappa-B kinase subunit beta	IKBKB	Q92622-S408	Q92622	RUBIC	408	S	AKKSHIRSHSDTSIA	FALSE	FALSE	0.5758121598208108	FALSE	S/T	S/T	0.681292	0.633	0.229	0.041	0.041
O14920	Inhibitor of nuclear factor kappa-B kinase subunit beta	IKBKB	Q92622-S410	Q92622	RUBIC	410	S	KSHIRSHSDTSIASR	FALSE	FALSE	0.577670604802114	FALSE	S/T	S/T	0.640554	0.633	0.229	0.041	0.041
O14920	Inhibitor of nuclear factor kappa-B kinase subunit beta	IKBKB	Q92622-S413	Q92622	RUBIC	413	S	IRSHSDTSIASRGAP	FALSE	FALSE	0.5160036126524636	FALSE	S/T	S/T	0.464814	0.633	0.229	0.041	0.041
O14920	Inhibitor of nuclear factor kappa-B kinase subunit beta	IKBKB	Q92622-S416	Q92622	RUBIC	416	S	HSDTSIASRGAPESC	FALSE	FALSE	0.5848559967729903	FALSE	S/T	S/T	0.714537	0.633	0.229	0.041	0.041
O14920	Inhibitor of nuclear factor kappa-B kinase subunit beta	IKBKB	Q92622-S443	Q92622	RUBIC	443	S	SGQSSEVSTPSSLYM	FALSE	FALSE	0.5212902421607797	FALSE	S/T	S/T	0.248612	0.633	0.229	0.041	0.041
O14920	Inhibitor of nuclear factor kappa-B kinase subunit beta	IKBKB	Q92622-S469	Q92622	RUBIC	469	S	EGMFRRPSEGQSLIS	FALSE	FALSE	0.5056825603600397	FALSE	S/T	S/T	0.305626	0.633	0.229	0.041	0.041
O14920	Inhibitor of nuclear factor kappa-B kinase subunit beta	IKBKB	Q92622-S473	Q92622	RUBIC	473	S	RRPSEGQSLISYLSE	FALSE	FALSE	0.5855752681974705	FALSE	S/T	S/T	0.84077	0.633	0.229	0.041	0.041
O14920	Inhibitor of nuclear factor kappa-B kinase subunit beta	IKBKB	Q92622-S479	Q92622	RUBIC	479	S	QSLISYLSEQDFGSC	FALSE	FALSE	0.5861750457455039	FALSE	S/T	S/T	0.825167	0.633	0.229	0.041	0.041
O14920	Inhibitor of nuclear factor kappa-B kinase subunit beta	IKBKB	Q92622-S528	Q92622	RUBIC	528	S	EEVEEEDSDREIQEL	FALSE	FALSE	0.520462492253621	FALSE	S/T	S/T	0.418191	0.633	0.229	0.041	0.041
O14920	Inhibitor of nuclear factor kappa-B kinase subunit beta	IKBKB	Q92622-S562	Q92622	RUBIC	562	S	YQEAEHGSFRVTSSS	FALSE	FALSE	0.5780971782286874	FALSE	S/T	S/T	0.642371	0.633	0.229	0.041	0.041
O14920	Inhibitor of nuclear factor kappa-B kinase subunit beta	IKBKB	Q92622-S570	Q92622	RUBIC	570	S	FRVTSSSSQFSSRDS	FALSE	FALSE	0.5056825603600397	FALSE	S/T	S/T	0.305498	0.633	0.229	0.041	0.041
O14920	Inhibitor of nuclear factor kappa-B kinase subunit beta	IKBKB	Q92622-S577	Q92622	RUBIC	577	S	SQFSSRDSAQLSDSG	FALSE	FALSE	0.5075441890176162	FALSE	S/T	S/T	0.225554	0.633	0.229	0.041	0.041
O14920	Inhibitor of nuclear factor kappa-B kinase subunit beta	IKBKB	Q92622-S581	Q92622	RUBIC	581	S	SRDSAQLSDSGSADE	FALSE	FALSE	0.5848559967729903	FALSE	S/T	S/T	0.714917	0.633	0.229	0.041	0.041
O14920	Inhibitor of nuclear factor kappa-B kinase subunit beta	IKBKB	Q92622-S583	Q92622	RUBIC	583	S	DSAQLSDSGSADEVD	FALSE	FALSE	0.5196731597862051	FALSE	S/T	S/T	0.481019	0.633	0.229	0.041	0.041
O14920	Inhibitor of nuclear factor kappa-B kinase subunit beta	IKBKB	Q92622-S585	Q92622	RUBIC	585	S	AQLSDSGSADEVDEF	FALSE	FALSE	0.5259181572931751	FALSE	S/T	S/T	0.285671	0.633	0.229	0.041	0.041
O14920	Inhibitor of nuclear factor kappa-B kinase subunit beta	IKBKB	Q92622-S609	Q92622	RUBIC	609	S	NTASSSKSFVSSQSF	FALSE	FALSE	0.590215150858303	FALSE	S/T	S/T	0.77082	0.633	0.229	0.041	0.041
O14920	Inhibitor of nuclear factor kappa-B kinase subunit beta	IKBKB	Q92622-S612	Q92622	RUBIC	612	S	SSSKSFVSSQSFSHC	FALSE	FALSE	0.6020635365854514	FALSE	S/T	S/T	0.926429	0.633	0.229	0.041	0.041
O14920	Inhibitor of nuclear factor kappa-B kinase subunit beta	IKBKB	Q92622-S615	Q92622	RUBIC	615	S	KSFVSSQSFSHCFLH	FALSE	FALSE	0.5900034299280704	FALSE	S/T	S/T	0.754587	0.633	0.229	0.041	0.041
O14920	Inhibitor of nuclear factor kappa-B kinase subunit beta	IKBKB	Q92622-S774	Q92622	RUBIC	774	S	DFSKYYVSNFSKDLL	FALSE	FALSE	0.5855752681974705	FALSE	S/T	S/T	0.839141	0.633	0.229	0.041	0.041
O14920	Inhibitor of nuclear factor kappa-B kinase subunit beta	IKBKB	Q92622-S777	Q92622	RUBIC	777	S	KYYVSNFSKDLLIKI	FALSE	FALSE	0.5879356937426874	FALSE	S/T	S/T	0.736421	0.633	0.229	0.041	0.041
O14920	Inhibitor of nuclear factor kappa-B kinase subunit beta	IKBKB	Q92622-S851	Q92622	RUBIC	851	S	TEDLHLYSLNDLTAT	FALSE	FALSE	0.6047167049415786	FALSE	S/T	S/T	0.994718	0.633	0.229	0.041	0.041
O14920	Inhibitor of nuclear factor kappa-B kinase subunit beta	IKBKB	Q92622-S946	Q92622	RUBIC	946	S	REALARQSLESYLSD	FALSE	FALSE	0.5879356937426874	FALSE	S/T	S/T	0.734064	0.633	0.229	0.041	0.041
O14920	Inhibitor of nuclear factor kappa-B kinase subunit beta	IKBKB	Q92622-S952	Q92622	RUBIC	952	S	QSLESYLSDYEEEPA	FALSE	FALSE	0.599467890048693	FALSE	S/T	S/T	0.912474	0.633	0.229	0.041	0.041
O14920	Inhibitor of nuclear factor kappa-B kinase subunit beta	IKBKB	Q92625-S29	Q92625	ANS1A	29	S	LLSGKRLSSGFGGGG	FALSE	FALSE	0.5114297074204173	FALSE	S/T	S/T	0.304049	0.588	0.254	0.041	0.041
O14920	Inhibitor of nuclear factor kappa-B kinase subunit beta	IKBKB	Q92625-S331	Q92625	ANS1A	331	S	PLISSMDSISQKSQG	FALSE	FALSE	0.5873055778571645	FALSE	S/T	S/T	0.929379	0.588	0.254	0.041	0.041
O14920	Inhibitor of nuclear factor kappa-B kinase subunit beta	IKBKB	Q92625-S333	Q92625	ANS1A	333	S	ISSMDSISQKSQGDV	FALSE	FALSE	0.5539971376482368	FALSE	S/T	S/T	0.534253	0.588	0.254	0.041	0.041
O14920	Inhibitor of nuclear factor kappa-B kinase subunit beta	IKBKB	Q92625-S336	Q92625	ANS1A	336	S	MDSISQKSQGDVEKA	FALSE	FALSE	0.5670087487844481	FALSE	S/T	S/T	0.555129	0.588	0.254	0.041	0.041
O14920	Inhibitor of nuclear factor kappa-B kinase subunit beta	IKBKB	Q92625-S480	Q92625	ANS1A	480	S	TKDHRRSSSSRSQDS	FALSE	FALSE	0.5119701647450048	FALSE	S/T	S/T	0.255341	0.588	0.254	0.041	0.041
O14920	Inhibitor of nuclear factor kappa-B kinase subunit beta	IKBKB	Q92625-S481	Q92625	ANS1A	481	S	KDHRRSSSSRSQDSA	FALSE	FALSE	0.5324103899985606	FALSE	S/T	S/T	0.462875	0.588	0.254	0.041	0.041
O14920	Inhibitor of nuclear factor kappa-B kinase subunit beta	IKBKB	Q92625-S482	Q92625	ANS1A	482	S	DHRRSSSSRSQDSAE	FALSE	FALSE	0.5126377039857309	FALSE	S/T	S/T	0.318348	0.588	0.254	0.041	0.041
O14920	Inhibitor of nuclear factor kappa-B kinase subunit beta	IKBKB	Q92625-S579	Q92625	ANS1A	579	S	LPTTNSRSHPETLTH	FALSE	FALSE	0.5367911739239948	FALSE	S/T	S/T	0.41061	0.588	0.254	0.041	0.041
O14920	Inhibitor of nuclear factor kappa-B kinase subunit beta	IKBKB	Q92625-S589	Q92625	ANS1A	589	S	ETLTHTASPHPGGAE	FALSE	FALSE	0.5123094504592904	FALSE	S/T	S/T	0.254462	0.588	0.254	0.041	0.041
O14920	Inhibitor of nuclear factor kappa-B kinase subunit beta	IKBKB	Q92625-S622	Q92625	ANS1A	622	S	AELKLSRSLSKSDSD	FALSE	FALSE	0.5915279355246442	FALSE	S/T	S/T	0.74906	0.588	0.254	0.041	0.041
O14920	Inhibitor of nuclear factor kappa-B kinase subunit beta	IKBKB	Q92625-S624	Q92625	ANS1A	624	S	LKLSRSLSKSDSDLL	FALSE	FALSE	0.5343301083084199	FALSE	S/T	S/T	0.44646	0.588	0.254	0.041	0.041
O14920	Inhibitor of nuclear factor kappa-B kinase subunit beta	IKBKB	Q92625-S626	Q92625	ANS1A	626	S	LSRSLSKSDSDLLTC	FALSE	FALSE	0.5542438966497316	FALSE	S/T	S/T	0.543195	0.588	0.254	0.041	0.041
O14920	Inhibitor of nuclear factor kappa-B kinase subunit beta	IKBKB	Q92625-S628	Q92625	ANS1A	628	S	RSLSKSDSDLLTCSP	FALSE	FALSE	0.5324103899985606	FALSE	S/T	S/T	0.472187	0.588	0.254	0.041	0.041
O14920	Inhibitor of nuclear factor kappa-B kinase subunit beta	IKBKB	Q92625-S634	Q92625	ANS1A	634	S	DSDLLTCSPTEDATM	FALSE	FALSE	0.5227945753561244	FALSE	S/T	S/T	0.382444	0.588	0.254	0.041	0.041
O14920	Inhibitor of nuclear factor kappa-B kinase subunit beta	IKBKB	Q92625-S643	Q92625	ANS1A	643	S	TEDATMGSRSESLSN	FALSE	FALSE	0.5909777275202244	FALSE	S/T	S/T	0.685965	0.588	0.254	0.041	0.041
O14920	Inhibitor of nuclear factor kappa-B kinase subunit beta	IKBKB	Q92625-S645	Q92625	ANS1A	645	S	DATMGSRSESLSNCS	FALSE	FALSE	0.5204463830250227	FALSE	S/T	S/T	0.377072	0.588	0.254	0.041	0.041
O14920	Inhibitor of nuclear factor kappa-B kinase subunit beta	IKBKB	Q92625-S647	Q92625	ANS1A	647	S	TMGSRSESLSNCSIG	FALSE	FALSE	0.5854265602038772	FALSE	S/T	S/T	0.903367	0.588	0.254	0.041	0.041
O14920	Inhibitor of nuclear factor kappa-B kinase subunit beta	IKBKB	Q92625-S649	Q92625	ANS1A	649	S	GSRSESLSNCSIGKK	FALSE	FALSE	0.5752951596231239	FALSE	S/T	S/T	0.564163	0.588	0.254	0.041	0.041
O14920	Inhibitor of nuclear factor kappa-B kinase subunit beta	IKBKB	Q92625-S652	Q92625	ANS1A	652	S	SESLSNCSIGKKRLE	FALSE	FALSE	0.5854265602038772	FALSE	S/T	S/T	0.903832	0.588	0.254	0.041	0.041
O14920	Inhibitor of nuclear factor kappa-B kinase subunit beta	IKBKB	Q92625-S663	Q92625	ANS1A	663	S	KRLEKSPSFASEWDE	FALSE	FALSE	0.5906325135977339	FALSE	S/T	S/T	0.774616	0.588	0.254	0.041	0.041
O14920	Inhibitor of nuclear factor kappa-B kinase subunit beta	IKBKB	Q92625-S666	Q92625	ANS1A	666	S	EKSPSFASEWDEIEK	FALSE	FALSE	0.5828560654318736	FALSE	S/T	S/T	0.938082	0.588	0.254	0.041	0.041
O14920	Inhibitor of nuclear factor kappa-B kinase subunit beta	IKBKB	Q92625-S676	Q92625	ANS1A	676	S	DEIEKIMSSIGEGID	FALSE	FALSE	0.5855464217482348	FALSE	S/T	S/T	0.850397	0.588	0.254	0.041	0.041
O14920	Inhibitor of nuclear factor kappa-B kinase subunit beta	IKBKB	Q92625-S677	Q92625	ANS1A	677	S	EIEKIMSSIGEGIDF	FALSE	FALSE	0.5873055778571645	FALSE	S/T	S/T	0.929857	0.588	0.254	0.041	0.041
O14920	Inhibitor of nuclear factor kappa-B kinase subunit beta	IKBKB	Q92625-S715	Q92625	ANS1A	715	S	IGLQQYESKLLLNGF	FALSE	FALSE	0.5923825135977341	FALSE	S/T	S/T	0.768988	0.588	0.254	0.041	0.041
O14920	Inhibitor of nuclear factor kappa-B kinase subunit beta	IKBKB	Q92625-S828	Q92625	ANS1A	828	S	HRKRIIASLADRPYE	FALSE	FALSE	0.5772896144547703	FALSE	S/T	S/T	0.953706	0.588	0.254	0.041	0.041
O14920	Inhibitor of nuclear factor kappa-B kinase subunit beta	IKBKB	Q92625-S854	Q92625	ANS1A	854	S	LRCQDLLSQTSSPLS	FALSE	FALSE	0.5830753742353629	FALSE	S/T	S/T	0.914248	0.588	0.254	0.041	0.041
O14920	Inhibitor of nuclear factor kappa-B kinase subunit beta	IKBKB	Q92625-S857	Q92625	ANS1A	857	S	QDLLSQTSSPLSQND	FALSE	FALSE	0.5151290954964372	FALSE	S/T	S/T	0.372368	0.588	0.254	0.041	0.041
O14920	Inhibitor of nuclear factor kappa-B kinase subunit beta	IKBKB	Q92625-S858	Q92625	ANS1A	858	S	DLLSQTSSPLSQNDS	FALSE	FALSE	0.5351646947745853	FALSE	S/T	S/T	0.444862	0.588	0.254	0.041	0.041
O14920	Inhibitor of nuclear factor kappa-B kinase subunit beta	IKBKB	Q92625-S870	Q92625	ANS1A	870	S	NDSCTGRSADLLLPP	FALSE	FALSE	0.5076427623375429	FALSE	S/T	S/T	0.355616	0.588	0.254	0.041	0.041
O14920	Inhibitor of nuclear factor kappa-B kinase subunit beta	IKBKB	Q92625-S887	Q92625	ANS1A	887	S	TGRRRHDSLHDPAAP	FALSE	FALSE	0.5839344366746572	FALSE	S/T	S/T	0.827295	0.588	0.254	0.041	0.041
O14920	Inhibitor of nuclear factor kappa-B kinase subunit beta	IKBKB	Q92625-S895	Q92625	ANS1A	895	S	LHDPAAPSRAERFRI	FALSE	FALSE	0.5895305637587916	FALSE	S/T	S/T	0.662984	0.588	0.254	0.041	0.041
O14920	Inhibitor of nuclear factor kappa-B kinase subunit beta	IKBKB	Q92626-S103	Q92626	PXDN	103	S	NQIKRIPSGAFEDLE	FALSE	FALSE	0.6253907726748111	FALSE	S/T	S/T	0.865491	0.413	0.302	0.041	0.041
O14920	Inhibitor of nuclear factor kappa-B kinase subunit beta	IKBKB	Q92626-S292	Q92626	PXDN	292	S	ELSMKTDSRLNLLDD	FALSE	FALSE	0.6112303125274399	FALSE	S/T	S/T	0.729975	0.413	0.302	0.041	0.041
O14920	Inhibitor of nuclear factor kappa-B kinase subunit beta	IKBKB	Q92626-S887	Q92626	PXDN	887	S	RSSPVCGSGMTSLLM	FALSE	FALSE	0.6511525174385231	FALSE	S/T	S/T	0.952411	0.413	0.302	0.041	0.041
O14920	Inhibitor of nuclear factor kappa-B kinase subunit beta	IKBKB	Q92626-S896	Q92626	PXDN	896	S	MTSLLMNSVYPREQI	FALSE	FALSE	0.6266834430763051	FALSE	S/T	S/T	0.869166	0.413	0.302	0.041	0.041
O14920	Inhibitor of nuclear factor kappa-B kinase subunit beta	IKBKB	Q92626-S1180	Q92626	PXDN	1180	S	YRVYCNLSAAHTFED	FALSE	FALSE	0.6054019949191775	FALSE	S/T	S/T	0.531484	0.413	0.302	0.041	0.041
O14920	Inhibitor of nuclear factor kappa-B kinase subunit beta	IKBKB	Q92626-S1337	Q92626	PXDN	1337	S	YHFRGRRSLEFSYQE	FALSE	FALSE	0.6083785973785849	FALSE	S/T	S/T	0.573582	0.413	0.302	0.041	0.041
O14920	Inhibitor of nuclear factor kappa-B kinase subunit beta	IKBKB	Q92626-S1358	Q92626	PXDN	1358	S	TRPRKIPSVGRQGEH	FALSE	FALSE	0.631478247788791	FALSE	S/T	S/T	0.890396	0.413	0.302	0.041	0.041
O14920	Inhibitor of nuclear factor kappa-B kinase subunit beta	IKBKB	Q92628-S101	Q92628	K0232	101	S	GKSKKKCSDLTLEEM	FALSE	FALSE	0.7363538457695035	FALSE	S/T	S/T	0.201045	0.752	0.498	0.041	0.041
O14920	Inhibitor of nuclear factor kappa-B kinase subunit beta	IKBKB	Q92628-S227	Q92628	K0232	227	S	SSPKDCNSESEVTKE	FALSE	FALSE	0.8089779172906333	FALSE	S/T	S/T	0.909021	0.706	0.329	0.041	0.041
O14920	Inhibitor of nuclear factor kappa-B kinase subunit beta	IKBKB	Q92628-S251	Q92628	K0232	251	S	HEKTQSKSKNEKENK	FALSE	FALSE	0.7553690515266636	FALSE	S/T	S/T	0.429539	0.601	0.441	0.041	0.041
O14920	Inhibitor of nuclear factor kappa-B kinase subunit beta	IKBKB	Q92628-S335	Q92628	K0232	335	S	RNGQSRLSLKHGEKA	FALSE	FALSE	0.5673962977928778	FALSE	S/T	S/T	0.773513	0.733	0.251	0.041	0.041
O14920	Inhibitor of nuclear factor kappa-B kinase subunit beta	IKBKB	Q92628-S707	Q92628	K0232	707	S	NEHCSNLSTRTCSPW	FALSE	FALSE	0.53909838608346206	FALSE	S/T	S/T	0.722282	0.543	0.185	0.041	0.041
O14920	Inhibitor of nuclear factor kappa-B kinase subunit beta	IKBKB	Q92628-S1294	Q92628	K0232	1294	S	WWEKALYSPLFPASE	FALSE	FALSE	0.6329651118833817	FALSE	S/T	S/T	0.823839	0.445	0.321	0.041	0.041
O14920	Inhibitor of nuclear factor kappa-B kinase subunit beta	IKBKB	Q92630-S7	Q92630	DYRK2	7	S	_MLTRKPSAAAPAAY	FALSE	FALSE	0.6169782886670049	TRUE	S/T	S/T	0.369973	0.649	0.475	0.041	0.041
O14920	Inhibitor of nuclear factor kappa-B kinase subunit beta	IKBKB	Q92630-S30	Q92630	DYRK2	30	S	AVRQLQASPGLGAGA	FALSE	FALSE	0.5948921754987512	TRUE	S/T	S/T	0.29758	0.649	0.475	0.041	0.041
O14920	Inhibitor of nuclear factor kappa-B kinase subunit beta	IKBKB	Q92630-S40	Q92630	DYRK2	40	S	LGAGATRSGVGTGPP	FALSE	FALSE	0.6935086681814492	TRUE	S/T	S/T	0.920587	0.649	0.475	0.041	0.041
O14920	Inhibitor of nuclear factor kappa-B kinase subunit beta	IKBKB	Q92630-S142	Q92630	DYRK2	142	S	GSSTSLKSMEGMGKV	FALSE	FALSE	0.7036193779406265	TRUE	S/T	S/T	0.998073	0.649	0.475	0.041	0.041
O14920	Inhibitor of nuclear factor kappa-B kinase subunit beta	IKBKB	Q92630-S385	Q92630	DYRK2	385	S	RVYTYIQSRFYRAPE	FALSE	FALSE	0.6291062797489562	TRUE	S/T	S/T	0.84537	0.649	0.475	0.041	0.041
O14920	Inhibitor of nuclear factor kappa-B kinase subunit beta	IKBKB	Q92630-S442	Q92630	DYRK2	442	S	IELLGMPSQKLLDAS	FALSE	FALSE	0.6295503136843694	TRUE	S/T	S/T	0.833518	0.649	0.475	0.041	0.041
O14920	Inhibitor of nuclear factor kappa-B kinase subunit beta	IKBKB	Q92630-S449	Q92630	DYRK2	449	S	SQKLLDASKRAKNFV	FALSE	FALSE	0.61049738956573	TRUE	S/T	S/T	0.285578	0.649	0.475	0.041	0.041
O14920	Inhibitor of nuclear factor kappa-B kinase subunit beta	IKBKB	Q92630-2-S483	Q92630-2	DYRK2-2	483	S	SVKRITESTGAITSI	FALSE	FALSE	0.7940361351553054	FALSE	S/T	S/T	0.659819	0.649	0.475	0.041	0.041
O14920	Inhibitor of nuclear factor kappa-B kinase subunit beta	IKBKB	Q92630-2-S489	Q92630-2	DYRK2-2	489	S	ESTGAITSISKLPPP	FALSE	FALSE	0.809852698843474	FALSE	S/T	S/T	0.953894	0.649	0.475	0.041	0.041
O14920	Inhibitor of nuclear factor kappa-B kinase subunit beta	IKBKB	Q92630-2-S498	Q92630-2	DYRK2-2	498	S	SKLPPPSSSASKLRT	FALSE	FALSE	0.5114738192836438	FALSE	S/T	S/T	0.0147714	0.649	0.475	0.041	0.041
O14920	Inhibitor of nuclear factor kappa-B kinase subunit beta	IKBKB	Q92630-2-S499	Q92630-2	DYRK2-2	499	S	KLPPPSSSASKLRTN	FALSE	FALSE	0.700280155334625	FALSE	S/T	S/T	0.200367	0.649	0.475	0.041	0.041
O14920	Inhibitor of nuclear factor kappa-B kinase subunit beta	IKBKB	Q92630-2-S501	Q92630-2	DYRK2-2	501	S	PPPSSSASKLRTNLA	FALSE	FALSE	0.6912836333582293	FALSE	S/T	S/T	0.30751	0.649	0.475	0.041	0.041
O14920	Inhibitor of nuclear factor kappa-B kinase subunit beta	IKBKB	Q92633-S240	Q92633	LPAR1	240	S	RQRTMRMSRHSSGPR	FALSE	FALSE	0.7125207995376652	FALSE	S/T	S/T	0.140038	0.595	0.385	0.041	0.041
O14920	Inhibitor of nuclear factor kappa-B kinase subunit beta	IKBKB	Q92633-S243	Q92633	LPAR1	243	S	TMRMSRHSSGPRRNR	FALSE	FALSE	0.6941578116998466	FALSE	S/T	S/T	0.310935	0.595	0.385	0.041	0.041
O14920	Inhibitor of nuclear factor kappa-B kinase subunit beta	IKBKB	Q92633-S244	Q92633	LPAR1	244	S	MRMSRHSSGPRRNRD	FALSE	FALSE	0.7808083530485724	FALSE	S/T	S/T	0.410306	0.595	0.385	0.041	0.041
O14920	Inhibitor of nuclear factor kappa-B kinase subunit beta	IKBKB	Q92633-S341	Q92633	LPAR1	341	S	PTGPTEGSDRSASSL	FALSE	FALSE	0.7681836699748699	FALSE	S/T	S/T	0.381072	0.595	0.385	0.041	0.041
O14920	Inhibitor of nuclear factor kappa-B kinase subunit beta	IKBKB	Q92633-S344	Q92633	LPAR1	344	S	PTEGSDRSASSLNHT	FALSE	FALSE	0.7186623811846689	FALSE	S/T	S/T	0.12328	0.595	0.385	0.041	0.041
O14920	Inhibitor of nuclear factor kappa-B kinase subunit beta	IKBKB	Q92633-S346	Q92633	LPAR1	346	S	EGSDRSASSLNHTIL	FALSE	FALSE	0.7884092726995269	FALSE	S/T	S/T	0.622632	0.595	0.385	0.041	0.041
O14920	Inhibitor of nuclear factor kappa-B kinase subunit beta	IKBKB	Q92633-S347	Q92633	LPAR1	347	S	GSDRSASSLNHTILA	FALSE	FALSE	0.7854626881392696	FALSE	S/T	S/T	0.926264	0.595	0.385	0.041	0.041
O14920	Inhibitor of nuclear factor kappa-B kinase subunit beta	IKBKB	Q92633-S358	Q92633	LPAR1	358	S	TILAGVHSNDHSVV_	FALSE	FALSE	0.7879180516554848	FALSE	S/T	S/T	0.838697	0.595	0.385	0.041	0.041
O14920	Inhibitor of nuclear factor kappa-B kinase subunit beta	IKBKB	Q92633-S362	Q92633	LPAR1	362	S	GVHSNDHSVV_____	FALSE	FALSE	0.7777019137261969	FALSE	S/T	S/T	0.497273	0.595	0.385	0.041	0.041
O14920	Inhibitor of nuclear factor kappa-B kinase subunit beta	IKBKB	Q92636-S584	Q92636	FAN	584	S	TPKFKSLSQTSSYNA	FALSE	FALSE	0.7678023789454158	FALSE	S/T	S/T	0.372008	0.642	0.415	0.041	0.041
O14920	Inhibitor of nuclear factor kappa-B kinase subunit beta	IKBKB	Q92636-S596	Q92636	FAN	596	S	YNASMADSPGEESFE	FALSE	FALSE	0.7087932224582781	FALSE	S/T	S/T	0.279249	0.642	0.415	0.041	0.041
O14920	Inhibitor of nuclear factor kappa-B kinase subunit beta	IKBKB	Q92636-S601	Q92636	FAN	601	S	ADSPGEESFEDLTEE	FALSE	FALSE	0.7875590858499335	FALSE	S/T	S/T	0.664895	0.642	0.415	0.041	0.041
O14920	Inhibitor of nuclear factor kappa-B kinase subunit beta	IKBKB	Q92636-S649	Q92636	FAN	649	S	GSSVFTTSQDSTLKM	FALSE	FALSE	0.7871515100923577	FALSE	S/T	S/T	0.698967	0.642	0.415	0.041	0.041
O14920	Inhibitor of nuclear factor kappa-B kinase subunit beta	IKBKB	Q92636-S658	Q92636	FAN	658	S	DSTLKMFSKESKMLQ	FALSE	FALSE	0.7864249639860517	FALSE	S/T	S/T	0.55182	0.642	0.415	0.041	0.041
O14920	Inhibitor of nuclear factor kappa-B kinase subunit beta	IKBKB	Q92636-S676	Q92636	FAN	676	S	SFSNMALSSCLLLPG	FALSE	FALSE	0.7851944741496056	FALSE	S/T	S/T	0.523043	0.642	0.415	0.041	0.041
O14920	Inhibitor of nuclear factor kappa-B kinase subunit beta	IKBKB	Q92636-S740	Q92636	FAN	740	S	DSTVKVWSGVPAEMP	FALSE	FALSE	0.7800342626291819	FALSE	S/T	S/T	0.815612	0.642	0.415	0.041	0.041
O14920	Inhibitor of nuclear factor kappa-B kinase subunit beta	IKBKB	Q92636-2-S36	Q92636-2	FAN-2	36	S	HPEGRAGSGRGSRHA	FALSE	FALSE	0.7845463658037852	FALSE	S/T	S/T	0.780428	0.642	0.415	0.041	0.041
O14920	Inhibitor of nuclear factor kappa-B kinase subunit beta	IKBKB	Q92637-S74	Q92637	FCGRB	74	S	TPSYRITSASVNDSG	FALSE	FALSE	0.5075530010158527	FALSE	S/T	S/T	0.808336	0.782	0.146	0.041	0.041
O14920	Inhibitor of nuclear factor kappa-B kinase subunit beta	IKBKB	Q92637-S76	Q92637	FCGRB	76	S	SYRITSASVNDSGEY	FALSE	FALSE	0.7534457810454438	FALSE	S/T	S/T	0.841211	0.6	0.312	0.041	0.041
O14920	Inhibitor of nuclear factor kappa-B kinase subunit beta	IKBKB	Q92643-S151	Q92643	GPI8	151	S	PRSKRLLSDDRSNIL	FALSE	FALSE	0.5216012743311048	FALSE	S/T	S/T	0.971339	0.448	0.214	0.041	0.041
O14920	Inhibitor of nuclear factor kappa-B kinase subunit beta	IKBKB	Q92643-S306	Q92643	GPI8	306	S	LITDFFGSVRKVEIT	FALSE	FALSE	0.5328977910795887	FALSE	S/T	S/T	0.983974	0.448	0.214	0.041	0.041
O14920	Inhibitor of nuclear factor kappa-B kinase subunit beta	IKBKB	Q92667-S35	Q92667	AKAP1	35	S	RKKGHVSSHDEQQVE	FALSE	FALSE	0.5697117239734829	FALSE	S/T	S/T	0.767949	0.668	0.197	0.041	0.041
O14920	Inhibitor of nuclear factor kappa-B kinase subunit beta	IKBKB	Q92667-S69	Q92667	AKAP1	69	S	DVCPKVVSTPPSVTE	FALSE	FALSE	0.5395518144976768	FALSE	S/T	S/T	0.610218	0.668	0.197	0.041	0.041
O14920	Inhibitor of nuclear factor kappa-B kinase subunit beta	IKBKB	Q92667-S142	Q92667	AKAP1	142	S	LTGGEAKSIPLECPL	FALSE	FALSE	0.5683065977648958	FALSE	S/T	S/T	0.908142	0.668	0.197	0.041	0.041
O14920	Inhibitor of nuclear factor kappa-B kinase subunit beta	IKBKB	Q92667-S151	Q92667	AKAP1	151	S	PLECPLSSPKGVLFS	FALSE	FALSE	0.5606942840326901	FALSE	S/T	S/T	0.815114	0.668	0.197	0.041	0.041
O14920	Inhibitor of nuclear factor kappa-B kinase subunit beta	IKBKB	Q92667-S158	Q92667	AKAP1	158	S	SPKGVLFSSKSAEVC	FALSE	FALSE	0.5713949886144671	FALSE	S/T	S/T	0.966022	0.668	0.197	0.041	0.041
O14920	Inhibitor of nuclear factor kappa-B kinase subunit beta	IKBKB	Q92667-S159	Q92667	AKAP1	159	S	PKGVLFSSKSAEVCK	FALSE	FALSE	0.5683308227256059	FALSE	S/T	S/T	0.918536	0.668	0.197	0.041	0.041
O14920	Inhibitor of nuclear factor kappa-B kinase subunit beta	IKBKB	Q92667-S235	Q92667	AKAP1	235	S	LENSKGPSLASLEGE	FALSE	FALSE	0.5618533757952777	FALSE	S/T	S/T	0.844419	0.668	0.197	0.041	0.041
O14920	Inhibitor of nuclear factor kappa-B kinase subunit beta	IKBKB	Q92667-S238	Q92667	AKAP1	238	S	SKGPSLASLEGEEDK	FALSE	FALSE	0.5759199729896685	FALSE	S/T	S/T	0.995577	0.668	0.197	0.041	0.041
O14920	Inhibitor of nuclear factor kappa-B kinase subunit beta	IKBKB	Q92667-S274	Q92667	AKAP1	274	S	LPSRFIESAHTELAK	FALSE	FALSE	0.5662762687905034	FALSE	S/T	S/T	0.721879	0.668	0.197	0.041	0.041
O14920	Inhibitor of nuclear factor kappa-B kinase subunit beta	IKBKB	Q92667-S309	Q92667	AKAP1	309	S	GELGNEESLDRNEEG	FALSE	FALSE	0.5672726324268671	FALSE	S/T	S/T	0.735714	0.668	0.197	0.041	0.041
O14920	Inhibitor of nuclear factor kappa-B kinase subunit beta	IKBKB	Q92667-S330	Q92667	AKAP1	330	S	GLDRNEESLDRNEEG	FALSE	FALSE	0.5662762687905034	FALSE	S/T	S/T	0.731569	0.668	0.197	0.041	0.041
O14920	Inhibitor of nuclear factor kappa-B kinase subunit beta	IKBKB	Q92667-S353	Q92667	AKAP1	353	S	RAAFQIISQVISEAT	FALSE	FALSE	0.5662762687905034	FALSE	S/T	S/T	0.721485	0.668	0.197	0.041	0.041
O14920	Inhibitor of nuclear factor kappa-B kinase subunit beta	IKBKB	Q92667-S357	Q92667	AKAP1	357	S	QIISQVISEATEQVL	FALSE	FALSE	0.5628532583916646	FALSE	S/T	S/T	0.812834	0.668	0.197	0.041	0.041
O14920	Inhibitor of nuclear factor kappa-B kinase subunit beta	IKBKB	Q92667-S441	Q92667	AKAP1	441	S	TYVSCLKSLLSSPTK	FALSE	FALSE	0.5685653144831749	FALSE	S/T	S/T	0.99226	0.668	0.197	0.041	0.041
O14920	Inhibitor of nuclear factor kappa-B kinase subunit beta	IKBKB	Q92667-S444	Q92667	AKAP1	444	S	SCLKSLLSSPTKDSK	FALSE	FALSE	0.563972343718334	FALSE	S/T	S/T	0.942864	0.668	0.197	0.041	0.041
O14920	Inhibitor of nuclear factor kappa-B kinase subunit beta	IKBKB	Q92667-S445	Q92667	AKAP1	445	S	CLKSLLSSPTKDSKP	FALSE	FALSE	0.5620532583916645	FALSE	S/T	S/T	0.799604	0.668	0.197	0.041	0.041
O14920	Inhibitor of nuclear factor kappa-B kinase subunit beta	IKBKB	Q92667-S455	Q92667	AKAP1	455	S	KDSKPNISAHHISLA	FALSE	FALSE	0.5429103896176473	FALSE	S/T	S/T	0.584287	0.668	0.197	0.041	0.041
O14920	Inhibitor of nuclear factor kappa-B kinase subunit beta	IKBKB	Q92667-S460	Q92667	AKAP1	460	S	NISAHHISLASCLAL	FALSE	FALSE	0.5628532583916646	FALSE	S/T	S/T	0.81068	0.668	0.197	0.041	0.041
O14920	Inhibitor of nuclear factor kappa-B kinase subunit beta	IKBKB	Q92667-S573	Q92667	AKAP1	573	S	EADHSGGSDRNSMDS	FALSE	FALSE	0.5191942061110213	FALSE	S/T	S/T	0.557801	0.668	0.197	0.041	0.041
O14920	Inhibitor of nuclear factor kappa-B kinase subunit beta	IKBKB	Q92667-S577	Q92667	AKAP1	577	S	SGGSDRNSMDSVDSC	FALSE	FALSE	0.5662762687905034	FALSE	S/T	S/T	0.727587	0.668	0.197	0.041	0.041
O14920	Inhibitor of nuclear factor kappa-B kinase subunit beta	IKBKB	Q92667-S580	Q92667	AKAP1	580	S	SDRNSMDSVDSCCSL	FALSE	FALSE	0.5672743397003795	FALSE	S/T	S/T	0.911324	0.668	0.197	0.041	0.041
O14920	Inhibitor of nuclear factor kappa-B kinase subunit beta	IKBKB	Q92667-S583	Q92667	AKAP1	583	S	NSMDSVDSCCSLKKT	FALSE	FALSE	0.5575481217611357	FALSE	S/T	S/T	0.855598	0.668	0.197	0.041	0.041
O14920	Inhibitor of nuclear factor kappa-B kinase subunit beta	IKBKB	Q92667-S586	Q92667	AKAP1	586	S	DSVDSCCSLKKTESF	FALSE	FALSE	0.5727763472979187	FALSE	S/T	S/T	0.983036	0.668	0.197	0.041	0.041
O14920	Inhibitor of nuclear factor kappa-B kinase subunit beta	IKBKB	Q92667-S592	Q92667	AKAP1	592	S	CSLKKTESFQNAQAG	FALSE	FALSE	0.5717144652597199	FALSE	S/T	S/T	0.894695	0.668	0.197	0.041	0.041
O14920	Inhibitor of nuclear factor kappa-B kinase subunit beta	IKBKB	Q92667-S600	Q92667	AKAP1	600	S	FQNAQAGSNPKKVDL	FALSE	FALSE	0.5395518144976768	FALSE	S/T	S/T	0.608314	0.668	0.197	0.041	0.041
O14920	Inhibitor of nuclear factor kappa-B kinase subunit beta	IKBKB	Q92667-S902	Q92667	AKAP1	902	S	WVDSYYTSL______	FALSE	FALSE	0.5705696230415533	FALSE	S/T	S/T	0.968278	0.668	0.197	0.041	0.041
O14920	Inhibitor of nuclear factor kappa-B kinase subunit beta	IKBKB	Q92673-S82	Q92673	SORL	82	S	KPLRRKRSAALQPEP	FALSE	FALSE	0.6367127118872017	FALSE	S/T	S/T	0.166843	0.532	0.365	0.041	0.041
O14920	Inhibitor of nuclear factor kappa-B kinase subunit beta	IKBKB	Q92673-S114	Q92673	SORL	114	S	VHWAGEKSNVIVALA	FALSE	FALSE	0.6870661038585072	FALSE	S/T	S/T	0.358209	0.532	0.365	0.041	0.041
O14920	Inhibitor of nuclear factor kappa-B kinase subunit beta	IKBKB	Q92673-S149	Q92673	SORL	149	S	GKSFKKISDKLNFGL	FALSE	FALSE	0.6951866200844499	FALSE	S/T	S/T	0.393984	0.532	0.365	0.041	0.041
O14920	Inhibitor of nuclear factor kappa-B kinase subunit beta	IKBKB	Q92673-S375	Q92673	SORL	375	S	NRTNLYISEAEGLKF	FALSE	FALSE	0.6597644827723048	FALSE	S/T	S/T	0.895971	0.532	0.365	0.041	0.041
O14920	Inhibitor of nuclear factor kappa-B kinase subunit beta	IKBKB	Q92673-S385	Q92673	SORL	385	S	EGLKFSLSLENVLYY	FALSE	FALSE	0.6616805470673974	FALSE	S/T	S/T	0.920522	0.532	0.365	0.041	0.041
O14920	Inhibitor of nuclear factor kappa-B kinase subunit beta	IKBKB	Q92673-S499	Q92673	SORL	499	S	MPILSKESAPGLIIA	FALSE	FALSE	0.6579870662065853	FALSE	S/T	S/T	0.298683	0.532	0.365	0.041	0.041
O14920	Inhibitor of nuclear factor kappa-B kinase subunit beta	IKBKB	Q92673-S1583	Q92673	SORL	1583	S	MRPKKMPSASCVYNV	FALSE	FALSE	0.7096452962293183	FALSE	S/T	S/T	0.596053	0.532	0.365	0.041	0.041
O14920	Inhibitor of nuclear factor kappa-B kinase subunit beta	IKBKB	Q92673-S1984	Q92673	SORL	1984	S	DRSYKVKSRNSTVEY	FALSE	FALSE	0.6979168079639395	FALSE	S/T	S/T	0.776999	0.532	0.365	0.041	0.041
O14920	Inhibitor of nuclear factor kappa-B kinase subunit beta	IKBKB	Q92673-S1987	Q92673	SORL	1987	S	YKVKSRNSTVEYTLN	FALSE	FALSE	0.6758150741346349	FALSE	S/T	S/T	0.331213	0.532	0.365	0.041	0.041
O14920	Inhibitor of nuclear factor kappa-B kinase subunit beta	IKBKB	Q92673-S2167	Q92673	SORL	2167	S	TKHRRLQSSFTAFAN	FALSE	FALSE	0.6836402606743525	FALSE	S/T	S/T	0.973887	0.532	0.365	0.041	0.041
O14920	Inhibitor of nuclear factor kappa-B kinase subunit beta	IKBKB	Q92673-S2183	Q92673	SORL	2183	S	HYSSRLGSAIFSSGD	FALSE	FALSE	0.6798221134484823	FALSE	S/T	S/T	0.967437	0.532	0.365	0.041	0.041
O14920	Inhibitor of nuclear factor kappa-B kinase subunit beta	IKBKB	Q92673-S2206	Q92673	SORL	2206	S	APMITGFSDDVPMVI	FALSE	FALSE	0.7078163904858017	FALSE	S/T	S/T	0.688085	0.532	0.365	0.041	0.041
O14920	Inhibitor of nuclear factor kappa-B kinase subunit beta	IKBKB	Q92681-S132	Q92681	RSCA1	132	S	LHTRQEASLSVTSTR	FALSE	FALSE	0.5325938354027547	FALSE	S/T	S/T	0.614726	0.564	0.242	0.041	0.041
O14920	Inhibitor of nuclear factor kappa-B kinase subunit beta	IKBKB	Q92681-S366	Q92681	RSCA1	366	S	LHELLVVSSKPASEN	FALSE	FALSE	0.5462209328229704	FALSE	S/T	S/T	0.681036	0.564	0.242	0.041	0.041
O14920	Inhibitor of nuclear factor kappa-B kinase subunit beta	IKBKB	Q92681-S477	Q92681	RSCA1	477	S	NRSVTVTSAKTSNQL	FALSE	FALSE	0.55257249107688	FALSE	S/T	S/T	0.708858	0.564	0.242	0.041	0.041
O14920	Inhibitor of nuclear factor kappa-B kinase subunit beta	IKBKB	Q92686-S36	Q92686	NEUG	36	S	AAAKIQASFRGHMAR	FALSE	FALSE	0.680650713395036	FALSE	S/T	S/T	0.809899	0.53	0.358	0.041	0.041
O14920	Inhibitor of nuclear factor kappa-B kinase subunit beta	IKBKB	Q92688-S96	Q92688	AN32B	96	S	NLTHLNLSGNKLKDI	FALSE	FALSE	0.5791725423339823	FALSE	S/T	S/T	0.868063	0.644	0.226	0.041	0.041
O14920	Inhibitor of nuclear factor kappa-B kinase subunit beta	IKBKB	Q92688-S117	Q92688	AN32B	117	S	KKLECLKSLDLFNCE	FALSE	FALSE	0.5469791494370014	FALSE	S/T	S/T	0.996806	0.644	0.226	0.041	0.041
O14920	Inhibitor of nuclear factor kappa-B kinase subunit beta	IKBKB	Q92692-S10	Q92692	NECT2	10	S	RAAALLPSRSPPTPL	FALSE	FALSE	0.6413514062629275	FALSE	S/T	S/T	0.910809	0.4	0.304	0.041	0.041
O14920	Inhibitor of nuclear factor kappa-B kinase subunit beta	IKBKB	Q92692-S95	Q92692	NECT2	95	S	KMGPSFPSPKPGSER	FALSE	FALSE	0.6396158879373287	FALSE	S/T	S/T	0.80576	0.4	0.304	0.041	0.041
O14920	Inhibitor of nuclear factor kappa-B kinase subunit beta	IKBKB	Q92692-S104	Q92692	NECT2	104	S	KPGSERLSFVSAKQS	FALSE	FALSE	0.6221101224376526	FALSE	S/T	S/T	0.731587	0.4	0.304	0.041	0.041
O14920	Inhibitor of nuclear factor kappa-B kinase subunit beta	IKBKB	Q92692-S185	Q92692	NECT2	185	S	TTVALCISKEGRPPA	FALSE	FALSE	0.6407107966267428	FALSE	S/T	S/T	0.907749	0.4	0.304	0.041	0.041
O14920	Inhibitor of nuclear factor kappa-B kinase subunit beta	IKBKB	Q92692-S228	Q92692	NECT2	228	S	SRFTLVPSGRADGVT	FALSE	FALSE	0.6390022515736923	FALSE	S/T	S/T	0.798356	0.4	0.304	0.041	0.041
O14920	Inhibitor of nuclear factor kappa-B kinase subunit beta	IKBKB	Q92692-S405	Q92692	NECT2	405	S	EDLEGPPSYKPPTPK	FALSE	FALSE	0.5038521281604414	FALSE	S/T	S/T	0.112876	0.4	0.304	0.041	0.041
O14920	Inhibitor of nuclear factor kappa-B kinase subunit beta	IKBKB	Q92692-S430	Q92692	NECT2	430	S	QLFTLGASEHSPLKT	FALSE	FALSE	0.5619088451218507	FALSE	S/T	S/T	0.301843	0.4	0.304	0.041	0.041
O14920	Inhibitor of nuclear factor kappa-B kinase subunit beta	IKBKB	Q92692-S445	Q92692	NECT2	445	S	PYFDAGASCTEQEMP	FALSE	FALSE	0.6155788249179706	FALSE	S/T	S/T	0.503439	0.4	0.304	0.041	0.041
O14920	Inhibitor of nuclear factor kappa-B kinase subunit beta	IKBKB	Q92692-S491	Q92692	NECT2	491	S	PPAVEDVSLDLEDEE	FALSE	FALSE	0.6151401054717236	FALSE	S/T	S/T	0.488471	0.4	0.304	0.041	0.041
O14920	Inhibitor of nuclear factor kappa-B kinase subunit beta	IKBKB	Q92692-S517	Q92692	NECT2	517	S	NPIYDALSYSSPSDS	FALSE	FALSE	0.6426833505822106	FALSE	S/T	S/T	0.827266	0.4	0.304	0.041	0.041
O14920	Inhibitor of nuclear factor kappa-B kinase subunit beta	IKBKB	Q92692-S519	Q92692	NECT2	519	S	IYDALSYSSPSDSYQ	FALSE	FALSE	0.6144274357884656	FALSE	S/T	S/T	0.480118	0.4	0.304	0.041	0.041
O14920	Inhibitor of nuclear factor kappa-B kinase subunit beta	IKBKB	Q92692-S520	Q92692	NECT2	520	S	YDALSYSSPSDSYQG	FALSE	FALSE	0.6118424704681881	FALSE	S/T	S/T	0.452921	0.4	0.304	0.041	0.041
O14920	Inhibitor of nuclear factor kappa-B kinase subunit beta	IKBKB	Q92692-S522	Q92692	NECT2	522	S	ALSYSSPSDSYQGKG	FALSE	FALSE	0.6178753767585395	FALSE	S/T	S/T	0.540946	0.4	0.304	0.041	0.041
O14920	Inhibitor of nuclear factor kappa-B kinase subunit beta	IKBKB	Q92692-S524	Q92692	NECT2	524	S	SYSSPSDSYQGKGFV	FALSE	FALSE	0.6221101224376526	FALSE	S/T	S/T	0.728794	0.4	0.304	0.041	0.041
O14920	Inhibitor of nuclear factor kappa-B kinase subunit beta	IKBKB	Q92692-2-S10	Q92692-2	NECT2-2	10	S	RAAALLPSRSPPTPL	FALSE	FALSE	0.6413514062629275	FALSE	S/T	S/T	0.910809	0.4	0.304	0.041	0.041
O14920	Inhibitor of nuclear factor kappa-B kinase subunit beta	IKBKB	Q92692-2-S185	Q92692-2	NECT2-2	185	S	TTVALCISKEGRPPA	FALSE	FALSE	0.6399107966267428	FALSE	S/T	S/T	0.89404	0.4	0.304	0.041	0.041
O14920	Inhibitor of nuclear factor kappa-B kinase subunit beta	IKBKB	Q92692-2-S402	Q92692-2	NECT2-2	402	S	GGAGGGASGDGGFYD	FALSE	FALSE	0.6183753767585396	FALSE	S/T	S/T	0.542164	0.4	0.304	0.041	0.041
O14920	Inhibitor of nuclear factor kappa-B kinase subunit beta	IKBKB	Q92692-2-S465	Q92692-2	NECT2-2	465	S	ALEDDMESQLDGSLI	FALSE	FALSE	0.6292542354559161	FALSE	S/T	S/T	0.758939	0.4	0.304	0.041	0.041
O14920	Inhibitor of nuclear factor kappa-B kinase subunit beta	IKBKB	Q92692-2-S470	Q92692-2	NECT2-2	470	S	MESQLDGSLISRRAV	FALSE	FALSE	0.6155152262446705	FALSE	S/T	S/T	0.492836	0.4	0.304	0.041	0.041
O14920	Inhibitor of nuclear factor kappa-B kinase subunit beta	IKBKB	Q92692-2-S473	Q92692-2	NECT2-2	473	S	QLDGSLISRRAVYV_	FALSE	FALSE	0.6536913215126823	FALSE	S/T	S/T	0.968077	0.4	0.304	0.041	0.041
O14920	Inhibitor of nuclear factor kappa-B kinase subunit beta	IKBKB	Q92696-S10	Q92696	PGTA	10	S	GRLKVKTSEEQAEAK	FALSE	FALSE	0.6172618062936837	FALSE	S/T	S/T	0.181947	0.752	0.296	0.041	0.041
O14920	Inhibitor of nuclear factor kappa-B kinase subunit beta	IKBKB	Q92696-S366	Q92696	PGTA	366	S	EKSTVLQSELESCKE	FALSE	FALSE	0.7441937019577848	FALSE	S/T	S/T	0.968396	0.752	0.296	0.041	0.041
O14920	Inhibitor of nuclear factor kappa-B kinase subunit beta	IKBKB	Q92696-S370	Q92696	PGTA	370	S	VLQSELESCKELQEL	FALSE	FALSE	0.7532965407758456	FALSE	S/T	S/T	0.964937	0.752	0.296	0.041	0.041
O14920	Inhibitor of nuclear factor kappa-B kinase subunit beta	IKBKB	Q92729-S207	Q92729	PTPRU	207	S	VNAGQNASFQCMAAG	FALSE	FALSE	0.8449004211283195	FALSE	S/T	S/T	0.919542	0.459	0.358	0.0515	0.1005
O14920	Inhibitor of nuclear factor kappa-B kinase subunit beta	IKBKB	Q92729-S710	Q92729	PTPRU	710	S	LIYFQAASHLKGETR	FALSE	FALSE	0.8337585292312253	FALSE	S/T	S/T	0.611308	0.459	0.358	0.0515	0.1005
O14920	Inhibitor of nuclear factor kappa-B kinase subunit beta	IKBKB	Q92729-S809	Q92729	PTPRU	809	S	MMSAVDRSFTDQSTL	FALSE	FALSE	0.832026914947835	FALSE	S/T	S/T	0.445075	0.459	0.358	0.0515	0.1005
O14920	Inhibitor of nuclear factor kappa-B kinase subunit beta	IKBKB	Q92729-S840	Q92729	PTPRU	840	S	STRGDQRSGGVTEAS	FALSE	FALSE	0.832026914947835	FALSE	S/T	S/T	0.440772	0.459	0.358	0.0515	0.1005
O14920	Inhibitor of nuclear factor kappa-B kinase subunit beta	IKBKB	Q92729-S847	Q92729	PTPRU	847	S	SGGVTEASSLLGGSP	FALSE	FALSE	0.8222623923417262	FALSE	S/T	S/T	0.267339	0.459	0.358	0.0515	0.1005
O14920	Inhibitor of nuclear factor kappa-B kinase subunit beta	IKBKB	Q92729-S848	Q92729	PTPRU	848	S	GGVTEASSLLGGSPR	FALSE	FALSE	0.8262753832302466	FALSE	S/T	S/T	0.878156	0.459	0.358	0.0515	0.1005
O14920	Inhibitor of nuclear factor kappa-B kinase subunit beta	IKBKB	Q92729-S853	Q92729	PTPRU	853	S	ASSLLGGSPRRPCGR	FALSE	FALSE	0.7074902376289997	FALSE	S/T	S/T	0.0686926	0.459	0.358	0.0515	0.1005
O14920	Inhibitor of nuclear factor kappa-B kinase subunit beta	IKBKB	Q92729-S863	Q92729	PTPRU	863	S	RPCGRKGSPYHTGQL	FALSE	FALSE	0.5876912504157873	FALSE	S/T	S/T	0.0380783	0.459	0.358	0.0515	0.1005
O14920	Inhibitor of nuclear factor kappa-B kinase subunit beta	IKBKB	Q92729-S1209	Q92729	PTPRU	1209	S	RNRDKNRSMDVLPPD	FALSE	FALSE	0.8449004211283195	FALSE	S/T	S/T	0.920441	0.459	0.358	0.0515	0.1005
O14920	Inhibitor of nuclear factor kappa-B kinase subunit beta	IKBKB	Q92729-S1345	Q92729	PTPRU	1345	S	HFQFLRWSAYRDTPD	FALSE	FALSE	0.7928626383845837	FALSE	S/T	S/T	0.109749	0.459	0.358	0.0515	0.1005
O14920	Inhibitor of nuclear factor kappa-B kinase subunit beta	IKBKB	Q92730-S140	Q92730	RND1	140	S	LSTLMELSHQKQAPI	FALSE	FALSE	0.7388434085235366	FALSE	S/T	S/T	0.21889	0.657	0.348	0.041	0.1005
O14920	Inhibitor of nuclear factor kappa-B kinase subunit beta	IKBKB	Q92730-S184	Q92730	RND1	184	S	HSIFRTASMLCLNKP	FALSE	FALSE	0.7444659871371785	FALSE	S/T	S/T	0.9339	0.657	0.348	0.041	0.1005
O14920	Inhibitor of nuclear factor kappa-B kinase subunit beta	IKBKB	Q92730-S192	Q92730	RND1	192	S	MLCLNKPSPLPQKSP	FALSE	FALSE	0.614602733107083	FALSE	S/T	S/T	0.036951	0.657	0.348	0.041	0.1005
O14920	Inhibitor of nuclear factor kappa-B kinase subunit beta	IKBKB	Q92730-S212	Q92730	RND1	212	S	KRLLHLPSRSELISS	FALSE	FALSE	0.7462798651024054	FALSE	S/T	S/T	0.893644	0.657	0.348	0.041	0.1005
O14920	Inhibitor of nuclear factor kappa-B kinase subunit beta	IKBKB	Q92731-S87	Q92731	ESR2	87	S	WPTPGHLSPLVVHRQ	FALSE	FALSE	0.666690618669297	FALSE	S/T	S/T	0.116802	0.538	0.513	0.041	0.041
O14920	Inhibitor of nuclear factor kappa-B kinase subunit beta	IKBKB	Q92731-S105	Q92731	ESR2	105	S	LYAEPQKSPWCEARS	FALSE	FALSE	0.6715125040325177	FALSE	S/T	S/T	0.153384	0.538	0.513	0.041	0.041
O14920	Inhibitor of nuclear factor kappa-B kinase subunit beta	IKBKB	Q92731-S135	Q92731	ESR2	135	S	VSGNRCASPVTGPGS	FALSE	FALSE	0.7312470766493699	FALSE	S/T	S/T	0.808486	0.538	0.513	0.041	0.041
O14920	Inhibitor of nuclear factor kappa-B kinase subunit beta	IKBKB	Q92731-S176	Q92731	ESR2	176	S	CKAFFKRSIQGHNDY	FALSE	FALSE	0.7384806594899884	FALSE	S/T	S/T	0.529656	0.538	0.513	0.041	0.041
O14920	Inhibitor of nuclear factor kappa-B kinase subunit beta	IKBKB	Q92731-S200	Q92731	ESR2	200	S	IDKNRRKSCQACRLR	FALSE	FALSE	0.7013217725491321	FALSE	S/T	S/T	0.319105	0.538	0.513	0.041	0.041
O14920	Inhibitor of nuclear factor kappa-B kinase subunit beta	IKBKB	Q92731-S463	Q92731	ESR2	463	S	ANLLMLLSHVRHASN	FALSE	FALSE	0.7160396333950557	FALSE	S/T	S/T	0.921074	0.538	0.513	0.041	0.041
O14920	Inhibitor of nuclear factor kappa-B kinase subunit beta	IKBKB	Q92731-S469	Q92731	ESR2	469	S	LSHVRHASNKGMEHL	FALSE	FALSE	0.7388153606411116	FALSE	S/T	S/T	0.55817	0.538	0.513	0.041	0.041
O14920	Inhibitor of nuclear factor kappa-B kinase subunit beta	IKBKB	Q92733-S278	Q92733	PRCC	278	S	VAPENFFSLPEKAEP	FALSE	FALSE	0.5140147857269202	FALSE	S/T	S/T	0.992702	0.479	0.149	0.041	0.041
O14920	Inhibitor of nuclear factor kappa-B kinase subunit beta	IKBKB	Q92734-S8	Q92734	TFG	8	S	MNGQLDLSGKLIIKA	FALSE	FALSE	0.522675389240229	FALSE	S/T	S/T	0.393062	0.682	0.235	0.041	0.041
O14920	Inhibitor of nuclear factor kappa-B kinase subunit beta	IKBKB	Q92734-S50	Q92734	TFG	50	S	VFRGKLLSNDEVTIK	FALSE	FALSE	0.6277017981781118	FALSE	S/T	S/T	0.991655	0.682	0.235	0.041	0.041
O14920	Inhibitor of nuclear factor kappa-B kinase subunit beta	IKBKB	Q92734-S99	Q92734	TFG	99	S	GQPRPLESSQVKYLR	FALSE	FALSE	0.6267210360007079	FALSE	S/T	S/T	0.969954	0.682	0.235	0.041	0.041
O14920	Inhibitor of nuclear factor kappa-B kinase subunit beta	IKBKB	Q92734-S100	Q92734	TFG	100	S	QPRPLESSQVKYLRR	FALSE	FALSE	0.5205417450148259	FALSE	S/T	S/T	0.465938	0.682	0.235	0.041	0.041
O14920	Inhibitor of nuclear factor kappa-B kinase subunit beta	IKBKB	Q92734-S148	Q92734	TFG	148	S	VDGREEKSASDSSGK	FALSE	FALSE	0.546692972618038	FALSE	S/T	S/T	0.518851	0.682	0.235	0.041	0.041
O14920	Inhibitor of nuclear factor kappa-B kinase subunit beta	IKBKB	Q92734-S150	Q92734	TFG	150	S	GREEKSASDSSGKQS	FALSE	FALSE	0.6039097467264515	FALSE	S/T	S/T	0.808998	0.682	0.235	0.041	0.041
O14920	Inhibitor of nuclear factor kappa-B kinase subunit beta	IKBKB	Q92734-S152	Q92734	TFG	152	S	EEKSASDSSGKQSTQ	FALSE	FALSE	0.6060523558926969	FALSE	S/T	S/T	0.745578	0.682	0.235	0.041	0.041
O14920	Inhibitor of nuclear factor kappa-B kinase subunit beta	IKBKB	Q92734-S153	Q92734	TFG	153	S	EKSASDSSGKQSTQV	FALSE	FALSE	0.546692972618038	FALSE	S/T	S/T	0.518178	0.682	0.235	0.041	0.041
O14920	Inhibitor of nuclear factor kappa-B kinase subunit beta	IKBKB	Q92734-S157	Q92734	TFG	157	S	SDSSGKQSTQVMAAS	FALSE	FALSE	0.5240834390122963	FALSE	S/T	S/T	0.499193	0.682	0.235	0.041	0.041
O14920	Inhibitor of nuclear factor kappa-B kinase subunit beta	IKBKB	Q92734-S164	Q92734	TFG	164	S	STQVMAASMSAFDPL	FALSE	FALSE	0.6169512928866829	FALSE	S/T	S/T	0.937257	0.682	0.235	0.041	0.041
O14920	Inhibitor of nuclear factor kappa-B kinase subunit beta	IKBKB	Q92734-S166	Q92734	TFG	166	S	QVMAASMSAFDPLKN	FALSE	FALSE	0.592084343811487	FALSE	S/T	S/T	0.635841	0.682	0.235	0.041	0.041
O14920	Inhibitor of nuclear factor kappa-B kinase subunit beta	IKBKB	Q92734-S183	Q92734	TFG	183	S	EINKNVMSAFGLTDD	FALSE	FALSE	0.6156773352403254	FALSE	S/T	S/T	0.918535	0.682	0.235	0.041	0.041
O14920	Inhibitor of nuclear factor kappa-B kinase subunit beta	IKBKB	Q92734-S193	Q92734	TFG	193	S	GLTDDQVSGPPSAPA	FALSE	FALSE	0.6112847599481881	FALSE	S/T	S/T	0.859823	0.682	0.235	0.041	0.041
O14920	Inhibitor of nuclear factor kappa-B kinase subunit beta	IKBKB	Q92734-S204	Q92734	TFG	204	S	SAPAEDRSGTPDSIA	FALSE	FALSE	0.5229897319119678	FALSE	S/T	S/T	0.429739	0.682	0.235	0.041	0.041
O14920	Inhibitor of nuclear factor kappa-B kinase subunit beta	IKBKB	Q92734-S209	Q92734	TFG	209	S	DRSGTPDSIASSSSA	FALSE	FALSE	0.5416512621750214	FALSE	S/T	S/T	0.514301	0.682	0.235	0.041	0.041
O14920	Inhibitor of nuclear factor kappa-B kinase subunit beta	IKBKB	Q92734-S212	Q92734	TFG	212	S	GTPDSIASSSSAAHP	FALSE	FALSE	0.614209650703533	FALSE	S/T	S/T	0.916291	0.682	0.235	0.041	0.041
O14920	Inhibitor of nuclear factor kappa-B kinase subunit beta	IKBKB	Q92734-S213	Q92734	TFG	213	S	TPDSIASSSSAAHPP	FALSE	FALSE	0.6165167866377431	FALSE	S/T	S/T	0.883233	0.682	0.235	0.041	0.041
O14920	Inhibitor of nuclear factor kappa-B kinase subunit beta	IKBKB	Q92734-S214	Q92734	TFG	214	S	PDSIASSSSAAHPPG	FALSE	FALSE	0.6056549227376168	FALSE	S/T	S/T	0.731738	0.682	0.235	0.041	0.041
O14920	Inhibitor of nuclear factor kappa-B kinase subunit beta	IKBKB	Q92734-S215	Q92734	TFG	215	S	DSIASSSSAAHPPGV	FALSE	FALSE	0.5879348881795994	FALSE	S/T	S/T	0.677847	0.682	0.235	0.041	0.041
O14920	Inhibitor of nuclear factor kappa-B kinase subunit beta	IKBKB	Q92736-S170	Q92736	RYR2	170	S	HPASKQRSEGEKVRV	FALSE	FALSE	0.5170494274665048	FALSE	S/T	S/T	0.399062	0.51	0.249	0.041	0.041
O14920	Inhibitor of nuclear factor kappa-B kinase subunit beta	IKBKB	Q92736-S406	Q92736	RYR2	406	S	MDDGISLSRSQHEES	FALSE	FALSE	0.5253102515093935	FALSE	S/T	S/T	0.548823	0.51	0.249	0.041	0.041
O14920	Inhibitor of nuclear factor kappa-B kinase subunit beta	IKBKB	Q92736-S1049	Q92736	RYR2	1049	S	TKKSNKDSLREAVRT	FALSE	FALSE	0.5524305751515418	FALSE	S/T	S/T	0.734282	0.51	0.249	0.041	0.041
O14920	Inhibitor of nuclear factor kappa-B kinase subunit beta	IKBKB	Q92736-S2031	Q92736	RYR2	2031	S	TIRGRLLSLVEKVTY	FALSE	FALSE	0.5786755189534923	FALSE	S/T	S/T	0.996466	0.51	0.249	0.041	0.041
O14920	Inhibitor of nuclear factor kappa-B kinase subunit beta	IKBKB	Q92736-S2073	Q92736	RYR2	2073	S	MVRWAQESVIEDPEL	FALSE	FALSE	0.5502658601872813	FALSE	S/T	S/T	0.78706	0.51	0.249	0.041	0.041
O14920	Inhibitor of nuclear factor kappa-B kinase subunit beta	IKBKB	Q92736-S2368	Q92736	RYR2	2368	S	GPSPNSGSSKTLDTE	FALSE	FALSE	0.5173978016529807	FALSE	S/T	S/T	0.375153	0.51	0.249	0.041	0.041
O14920	Inhibitor of nuclear factor kappa-B kinase subunit beta	IKBKB	Q92736-S2814	Q92736	RYR2	2814	S	ISQTSQVSVDAAHGY	FALSE	FALSE	0.5471658601872813	FALSE	S/T	S/T	0.809308	0.51	0.249	0.041	0.041
O14920	Inhibitor of nuclear factor kappa-B kinase subunit beta	IKBKB	Q92736-S3303	Q92736	RYR2	3303	S	MKRLAVFSQPIINKV	FALSE	FALSE	0.5426737201893116	FALSE	S/T	S/T	0.663244	0.51	0.249	0.041	0.041
O14920	Inhibitor of nuclear factor kappa-B kinase subunit beta	IKBKB	Q92736-S3437	Q92736	RYR2	3437	S	FLITDTKSKMSKAAV	FALSE	FALSE	0.5402832136612191	FALSE	S/T	S/T	0.631314	0.51	0.249	0.041	0.041
O14920	Inhibitor of nuclear factor kappa-B kinase subunit beta	IKBKB	Q92736-S3497	Q92736	RYR2	3497	S	ALAKNRFSLKDTEDE	FALSE	FALSE	0.5444607221127405	FALSE	S/T	S/T	0.686151	0.51	0.249	0.041	0.041
O14920	Inhibitor of nuclear factor kappa-B kinase subunit beta	IKBKB	Q92736-S3713	Q92736	RYR2	3713	S	DGEEEVKSFEEKEME	FALSE	FALSE	0.5446546054733178	FALSE	S/T	S/T	0.95467	0.51	0.249	0.041	0.041
O14920	Inhibitor of nuclear factor kappa-B kinase subunit beta	IKBKB	Q92736-S4311	Q92736	RYR2	4311	S	GFFRIICSLLLGGSL	FALSE	FALSE	0.5398139704862102	FALSE	S/T	S/T	0.931297	0.51	0.249	0.041	0.041
O14920	Inhibitor of nuclear factor kappa-B kinase subunit beta	IKBKB	Q92736-S4317	Q92736	RYR2	4317	S	CSLLLGGSLVEGAKK	FALSE	FALSE	0.5536397407842962	FALSE	S/T	S/T	0.741652	0.51	0.249	0.041	0.041
O14920	Inhibitor of nuclear factor kappa-B kinase subunit beta	IKBKB	Q92736-S4622	Q92736	RYR2	4622	S	LYITEQPSEDDIKGQ	FALSE	FALSE	0.5150437706446372	FALSE	S/T	S/T	0.496273	0.51	0.249	0.041	0.041
O14920	Inhibitor of nuclear factor kappa-B kinase subunit beta	IKBKB	Q92736-S4695	Q92736	RYR2	4695	S	PKKDSSLSAVLNSID	FALSE	FALSE	0.5179383163553938	FALSE	S/T	S/T	0.402318	0.51	0.249	0.041	0.041
O14920	Inhibitor of nuclear factor kappa-B kinase subunit beta	IKBKB	Q92736-S4758	Q92736	RYR2	4758	S	KTLRTILSSVTHNGK	FALSE	FALSE	0.5517230741176294	FALSE	S/T	S/T	0.770376	0.51	0.249	0.041	0.041
O14920	Inhibitor of nuclear factor kappa-B kinase subunit beta	IKBKB	Q92738-S255	Q92738	US6NL	255	S	KLKQHLDSQEIYTSF	FALSE	FALSE	0.5766095678023256	FALSE	S/T	S/T	0.928246	0.661	0.209	0.041	0.041
O14920	Inhibitor of nuclear factor kappa-B kinase subunit beta	IKBKB	Q92738-S261	Q92738	US6NL	261	S	DSQEIYTSFYTMKWF	FALSE	FALSE	0.5636073132816357	FALSE	S/T	S/T	0.957538	0.661	0.209	0.041	0.041
O14920	Inhibitor of nuclear factor kappa-B kinase subunit beta	IKBKB	Q92738-S391	Q92738	US6NL	391	S	HLSNGQRSVGRPSPL	FALSE	FALSE	0.5676777993254489	FALSE	S/T	S/T	0.718142	0.661	0.209	0.041	0.041
O14920	Inhibitor of nuclear factor kappa-B kinase subunit beta	IKBKB	Q92738-S400	Q92738	US6NL	400	S	GRPSPLASGRRESGA	FALSE	FALSE	0.5752035097742628	FALSE	S/T	S/T	0.933586	0.661	0.209	0.041	0.041
O14920	Inhibitor of nuclear factor kappa-B kinase subunit beta	IKBKB	Q92738-S435	Q92738	US6NL	435	S	AQPPRRKSVEEESKK	FALSE	FALSE	0.5603100554353968	FALSE	S/T	S/T	0.698441	0.661	0.209	0.041	0.041
O14920	Inhibitor of nuclear factor kappa-B kinase subunit beta	IKBKB	Q92738-S455	Q92738	US6NL	455	S	DFQRKLPSGPQDSSR	FALSE	FALSE	0.5616478875637829	FALSE	S/T	S/T	0.963407	0.661	0.209	0.041	0.041
O14920	Inhibitor of nuclear factor kappa-B kinase subunit beta	IKBKB	Q92738-S546	Q92738	US6NL	546	S	AEDGKRGSTASQYDN	FALSE	FALSE	0.5009703808541192	FALSE	S/T	S/T	0.279983	0.661	0.209	0.041	0.041
O14920	Inhibitor of nuclear factor kappa-B kinase subunit beta	IKBKB	Q92738-S549	Q92738	US6NL	549	S	GKRGSTASQYDNVPG	FALSE	FALSE	0.569007496295146	FALSE	S/T	S/T	0.733167	0.661	0.209	0.041	0.041
O14920	Inhibitor of nuclear factor kappa-B kinase subunit beta	IKBKB	Q92738-S574	Q92738	US6NL	574	S	EALERAYSQSPRHAL	FALSE	FALSE	0.5647975176353082	FALSE	S/T	S/T	0.709215	0.661	0.209	0.041	0.041
O14920	Inhibitor of nuclear factor kappa-B kinase subunit beta	IKBKB	Q92738-S617	Q92738	US6NL	617	S	PSHARYPSQLDGEAR	FALSE	FALSE	0.5615184795721018	FALSE	S/T	S/T	0.826969	0.661	0.209	0.041	0.041
O14920	Inhibitor of nuclear factor kappa-B kinase subunit beta	IKBKB	Q92738-S651	Q92738	US6NL	651	S	KHFPTANSSFASPQF	FALSE	FALSE	0.5153384127695625	FALSE	S/T	S/T	0.546374	0.661	0.209	0.041	0.041
O14920	Inhibitor of nuclear factor kappa-B kinase subunit beta	IKBKB	Q92738-S652	Q92738	US6NL	652	S	HFPTANSSFASPQFS	FALSE	FALSE	0.5815985409417702	FALSE	S/T	S/T	0.88584	0.661	0.209	0.041	0.041
O14920	Inhibitor of nuclear factor kappa-B kinase subunit beta	IKBKB	Q92738-S655	Q92738	US6NL	655	S	TANSSFASPQFSPGT	FALSE	FALSE	0.5646207153444596	FALSE	S/T	S/T	0.792447	0.661	0.209	0.041	0.041
O14920	Inhibitor of nuclear factor kappa-B kinase subunit beta	IKBKB	Q92738-S676	Q92738	US6NL	676	S	RPHGSTLSVSASPEK	FALSE	FALSE	0.5755326447254026	FALSE	S/T	S/T	0.924251	0.661	0.209	0.041	0.041
O14920	Inhibitor of nuclear factor kappa-B kinase subunit beta	IKBKB	Q92738-S684	Q92738	US6NL	684	S	VSASPEKSYSRPSPL	FALSE	FALSE	0.5009703808541192	FALSE	S/T	S/T	0.277064	0.661	0.209	0.041	0.041
O14920	Inhibitor of nuclear factor kappa-B kinase subunit beta	IKBKB	Q92738-S714	Q92738	US6NL	714	S	AGGYSGNSGSPKNGK	FALSE	FALSE	0.5070061461371316	FALSE	S/T	S/T	0.528336	0.661	0.209	0.041	0.041
O14920	Inhibitor of nuclear factor kappa-B kinase subunit beta	IKBKB	Q92738-S781	Q92738	US6NL	781	S	DHGLPAVSVDSPVRY	FALSE	FALSE	0.5642403132939354	FALSE	S/T	S/T	0.835084	0.661	0.209	0.041	0.041
O14920	Inhibitor of nuclear factor kappa-B kinase subunit beta	IKBKB	Q92738-S800	Q92738	US6NL	800	S	AAEDASPSGYPYSGP	FALSE	FALSE	0.5477416341882305	FALSE	S/T	S/T	0.628486	0.661	0.209	0.041	0.041
O14920	Inhibitor of nuclear factor kappa-B kinase subunit beta	IKBKB	Q92743-S357	Q92743	HTRA1	357	S	GISFAIPSDKIKKFL	FALSE	FALSE	0.6164786369211249	FALSE	S/T	S/T	0.823769	0.587	0.262	0.041	0.041
O14920	Inhibitor of nuclear factor kappa-B kinase subunit beta	IKBKB	Q92743-S367	Q92743	HTRA1	367	S	IKKFLTESHDRQAKG	FALSE	FALSE	0.6130547236802284	FALSE	S/T	S/T	0.599707	0.587	0.262	0.041	0.041
O14920	Inhibitor of nuclear factor kappa-B kinase subunit beta	IKBKB	Q92743-S456	Q92743	HTRA1	456	S	SDVIKRESTLNMVVR	FALSE	FALSE	0.531707842421354	FALSE	S/T	S/T	0.232744	0.587	0.262	0.041	0.041
O14920	Inhibitor of nuclear factor kappa-B kinase subunit beta	IKBKB	Q92747-S2	Q92747	ARC1A	2	S	______MSLHQFLLE	FALSE	FALSE	0.6677626837691966	FALSE	S/T	S/T	0.922237	0.59	0.294	0.041	0.041
O14920	Inhibitor of nuclear factor kappa-B kinase subunit beta	IKBKB	Q92747-S26	Q92747	ARC1A	26	S	DRTQIALSPNNHEVH	FALSE	FALSE	0.60802283596148	FALSE	S/T	S/T	0.323161	0.59	0.294	0.041	0.041
O14920	Inhibitor of nuclear factor kappa-B kinase subunit beta	IKBKB	Q92747-S236	Q92747	ARC1A	236	S	SVADASKSVQVSTLK	FALSE	FALSE	0.6572895906640249	FALSE	S/T	S/T	0.78319	0.59	0.294	0.041	0.041
O14920	Inhibitor of nuclear factor kappa-B kinase subunit beta	IKBKB	Q92747-S298	Q92747	ARC1A	298	S	QSIQRNMSAMERFRN	FALSE	FALSE	0.65754960092533	FALSE	S/T	S/T	0.663907	0.59	0.294	0.041	0.041
O14920	Inhibitor of nuclear factor kappa-B kinase subunit beta	IKBKB	Q92750-S59	Q92750	TAF4B	59	S	VCVEPTASQPLRSPV	FALSE	FALSE	0.715528855434936	FALSE	S/T	S/T	0.518904	0.599	0.302	0.041	0.041
O14920	Inhibitor of nuclear factor kappa-B kinase subunit beta	IKBKB	Q92750-S64	Q92750	TAF4B	64	S	TASQPLRSPVGTLVT	FALSE	FALSE	0.7206502574583995	FALSE	S/T	S/T	0.776114	0.599	0.302	0.041	0.041
O14920	Inhibitor of nuclear factor kappa-B kinase subunit beta	IKBKB	Q92750-S230	Q92750	TAF4B	230	S	KPSSLGASSTPSNEP	FALSE	FALSE	0.6964187734265859	FALSE	S/T	S/T	0.390621	0.599	0.302	0.041	0.041
O14920	Inhibitor of nuclear factor kappa-B kinase subunit beta	IKBKB	Q92750-S231	Q92750	TAF4B	231	S	PSSLGASSTPSNEPN	FALSE	FALSE	0.7110223455606755	FALSE	S/T	S/T	0.515335	0.599	0.302	0.041	0.041
O14920	Inhibitor of nuclear factor kappa-B kinase subunit beta	IKBKB	Q92750-S252	Q92750	TAF4B	252	S	AAVQINLSPTMLENV	FALSE	FALSE	0.6300950089172109	FALSE	S/T	S/T	0.276232	0.599	0.302	0.041	0.041
O14920	Inhibitor of nuclear factor kappa-B kinase subunit beta	IKBKB	Q92750-S313	Q92750	TAF4B	313	S	KLYVELKSSPQPHLV	FALSE	FALSE	0.7164213512671354	FALSE	S/T	S/T	0.953113	0.599	0.302	0.041	0.041
O14920	Inhibitor of nuclear factor kappa-B kinase subunit beta	IKBKB	Q92750-S314	Q92750	TAF4B	314	S	LYVELKSSPQPHLVP	FALSE	FALSE	0.5624515828414798	FALSE	S/T	S/T	0.0634637	0.599	0.302	0.041	0.041
O14920	Inhibitor of nuclear factor kappa-B kinase subunit beta	IKBKB	Q92750-S516	Q92750	TAF4B	516	S	AQPGPVLSQPAGIPQ	FALSE	FALSE	0.7251422960656636	FALSE	S/T	S/T	0.616664	0.599	0.302	0.041	0.041
O14920	Inhibitor of nuclear factor kappa-B kinase subunit beta	IKBKB	Q92750-S595	Q92750	TAF4B	595	S	KILSLQASPTQKNRI	FALSE	FALSE	0.605337099659517	FALSE	S/T	S/T	0.190825	0.599	0.302	0.041	0.041
O14920	Inhibitor of nuclear factor kappa-B kinase subunit beta	IKBKB	Q92753-S136	Q92753	RORB	136	S	LARVYSSSISNGLSN	FALSE	FALSE	0.8001625610715647	FALSE	S/T	S/T	0.754321	0.841	0.345	0.041	0.041
O14920	Inhibitor of nuclear factor kappa-B kinase subunit beta	IKBKB	Q92754-S22	Q92754	AP2C	22	S	CEDRHDGSSNGNPRV	FALSE	FALSE	0.7251058553486734	FALSE	S/T	S/T	0.275468	0.668	0.355	0.041	0.041
O14920	Inhibitor of nuclear factor kappa-B kinase subunit beta	IKBKB	Q92754-S23	Q92754	AP2C	23	S	EDRHDGSSNGNPRVP	FALSE	FALSE	0.791539303794178	FALSE	S/T	S/T	0.644049	0.668	0.355	0.041	0.041
O14920	Inhibitor of nuclear factor kappa-B kinase subunit beta	IKBKB	Q92754-S235	Q92754	AP2C	235	S	PGRLSLLSSTSKYKV	FALSE	FALSE	0.8007965893940829	FALSE	S/T	S/T	0.979869	0.668	0.355	0.041	0.041
O14920	Inhibitor of nuclear factor kappa-B kinase subunit beta	IKBKB	Q92754-S236	Q92754	AP2C	236	S	GRLSLLSSTSKYKVT	FALSE	FALSE	0.7888139068450782	FALSE	S/T	S/T	0.968535	0.668	0.355	0.041	0.041
O14920	Inhibitor of nuclear factor kappa-B kinase subunit beta	IKBKB	Q92754-S238	Q92754	AP2C	238	S	LSLLSSTSKYKVTVA	FALSE	FALSE	0.7928704537396462	FALSE	S/T	S/T	0.561847	0.668	0.355	0.041	0.041
O14920	Inhibitor of nuclear factor kappa-B kinase subunit beta	IKBKB	Q92754-S252	Q92754	AP2C	252	S	AEVQRRLSPPECLNA	FALSE	FALSE	0.7186138474433753	FALSE	S/T	S/T	0.154482	0.668	0.355	0.041	0.041
O14920	Inhibitor of nuclear factor kappa-B kinase subunit beta	IKBKB	Q92754-S434	Q92754	AP2C	434	S	YMNPGDQSPADSNKT	FALSE	FALSE	0.7321087124573132	FALSE	S/T	S/T	0.113174	0.668	0.355	0.041	0.041
O14920	Inhibitor of nuclear factor kappa-B kinase subunit beta	IKBKB	Q92754-S438	Q92754	AP2C	438	S	GDQSPADSNKTLEKM	FALSE	FALSE	0.7906714207980788	FALSE	S/T	S/T	0.774619	0.668	0.355	0.041	0.041
O14920	Inhibitor of nuclear factor kappa-B kinase subunit beta	IKBKB	Q92759-S27	Q92759	TF2H4	27	S	QEFLGGLSPGVLDRL	FALSE	FALSE	0.5322006721449928	FALSE	S/T	S/T	0.116331	0.486	0.285	0.041	0.041
O14920	Inhibitor of nuclear factor kappa-B kinase subunit beta	IKBKB	Q92759-S91	Q92759	TF2H4	91	S	EESTGLLSGLRIWHT	FALSE	FALSE	0.6600576696123751	FALSE	S/T	S/T	0.966732	0.486	0.285	0.041	0.041
O14920	Inhibitor of nuclear factor kappa-B kinase subunit beta	IKBKB	Q92765-S226	Q92765	SFRP3	226	S	VKEILKSSLVNIPRD	FALSE	FALSE	0.6998934970564887	FALSE	S/T	S/T	0.669889	0.633	0.296	0.041	0.041
O14920	Inhibitor of nuclear factor kappa-B kinase subunit beta	IKBKB	Q92766-S15	Q92766	RREB1	15	S	GLEGSDLSSINTMMS	FALSE	FALSE	0.6887428289161398	FALSE	S/T	S/T	0.204221	0.643	0.401	0.041	0.041
O14920	Inhibitor of nuclear factor kappa-B kinase subunit beta	IKBKB	Q92766-S16	Q92766	RREB1	16	S	LEGSDLSSINTMMSA	FALSE	FALSE	0.8058582078000998	FALSE	S/T	S/T	0.993248	0.643	0.401	0.041	0.041
O14920	Inhibitor of nuclear factor kappa-B kinase subunit beta	IKBKB	Q92766-S36	Q92766	RREB1	36	S	KVTENGGSPQGIKSP	FALSE	FALSE	0.7114694376766136	FALSE	S/T	S/T	0.158115	0.643	0.401	0.041	0.041
O14920	Inhibitor of nuclear factor kappa-B kinase subunit beta	IKBKB	Q92766-S42	Q92766	RREB1	42	S	GSPQGIKSPSKPPGP	FALSE	FALSE	0.6819536388288274	FALSE	S/T	S/T	0.304566	0.643	0.401	0.041	0.041
O14920	Inhibitor of nuclear factor kappa-B kinase subunit beta	IKBKB	Q92766-S44	Q92766	RREB1	44	S	PQGIKSPSKPPGPNR	FALSE	FALSE	0.7608640586147273	FALSE	S/T	S/T	0.34842	0.643	0.401	0.041	0.041
O14920	Inhibitor of nuclear factor kappa-B kinase subunit beta	IKBKB	Q92766-S107	Q92766	RREB1	107	S	SICGKSLSSASSLDR	FALSE	FALSE	0.7777267375774038	FALSE	S/T	S/T	0.408121	0.643	0.401	0.041	0.041
O14920	Inhibitor of nuclear factor kappa-B kinase subunit beta	IKBKB	Q92766-S111	Q92766	RREB1	111	S	KSLSSASSLDRHMLV	FALSE	FALSE	0.7877802032718418	FALSE	S/T	S/T	0.908637	0.643	0.401	0.041	0.041
O14920	Inhibitor of nuclear factor kappa-B kinase subunit beta	IKBKB	Q92766-S120	Q92766	RREB1	120	S	DRHMLVHSGERPYKC	FALSE	FALSE	0.7790664518535211	FALSE	S/T	S/T	0.716871	0.643	0.401	0.041	0.041
O14920	Inhibitor of nuclear factor kappa-B kinase subunit beta	IKBKB	Q92766-S175	Q92766	RREB1	175	S	LSSKRKLSHDAESER	FALSE	FALSE	0.6819536388288274	FALSE	S/T	S/T	0.304033	0.643	0.401	0.041	0.041
O14920	Inhibitor of nuclear factor kappa-B kinase subunit beta	IKBKB	Q92766-S180	Q92766	RREB1	180	S	KLSHDAESEREDPAP	FALSE	FALSE	0.789049834865211	FALSE	S/T	S/T	0.61165	0.643	0.401	0.041	0.041
O14920	Inhibitor of nuclear factor kappa-B kinase subunit beta	IKBKB	Q92766-S231	Q92766	RREB1	231	S	ETHMETHSDNPLRCD	FALSE	FALSE	0.7785647403037073	FALSE	S/T	S/T	0.823692	0.643	0.401	0.041	0.041
O14920	Inhibitor of nuclear factor kappa-B kinase subunit beta	IKBKB	Q92766-S522	Q92766	RREB1	522	S	PRTVVATSTPPPLIN	FALSE	FALSE	0.7910520118404959	FALSE	S/T	S/T	0.585686	0.643	0.401	0.041	0.041
O14920	Inhibitor of nuclear factor kappa-B kinase subunit beta	IKBKB	Q92766-S539	Q92766	RREB1	539	S	QASPGCISPSLPPPP	FALSE	FALSE	0.7780996947804695	FALSE	S/T	S/T	0.732566	0.643	0.401	0.041	0.041
O14920	Inhibitor of nuclear factor kappa-B kinase subunit beta	IKBKB	Q92766-S600	Q92766	RREB1	600	S	KTQLEQDSIIEALLP	FALSE	FALSE	0.7773355736370406	FALSE	S/T	S/T	0.79376	0.643	0.401	0.041	0.041
O14920	Inhibitor of nuclear factor kappa-B kinase subunit beta	IKBKB	Q92766-S694	Q92766	RREB1	694	S	IRHLRTHSGERPYIC	FALSE	FALSE	0.7845528907769165	FALSE	S/T	S/T	0.682979	0.643	0.401	0.041	0.041
O14920	Inhibitor of nuclear factor kappa-B kinase subunit beta	IKBKB	Q92766-S848	Q92766	RREB1	848	S	ASGRGEDSGCAALGD	FALSE	FALSE	0.7610335484613634	FALSE	S/T	S/T	0.356322	0.643	0.401	0.041	0.041
O14920	Inhibitor of nuclear factor kappa-B kinase subunit beta	IKBKB	Q92766-S1103	Q92766	RREB1	1103	S	SNTTASDSLGGSVPK	FALSE	FALSE	0.7792712118752727	FALSE	S/T	S/T	0.861483	0.643	0.401	0.041	0.041
O14920	Inhibitor of nuclear factor kappa-B kinase subunit beta	IKBKB	Q92766-S1107	Q92766	RREB1	1107	S	ASDSLGGSVPKAATT	FALSE	FALSE	0.7825528907769165	FALSE	S/T	S/T	0.711014	0.643	0.401	0.041	0.041
O14920	Inhibitor of nuclear factor kappa-B kinase subunit beta	IKBKB	Q92766-S1122	Q92766	RREB1	1122	S	ATPAATTSPKESSEP	FALSE	FALSE	0.6824793904578079	FALSE	S/T	S/T	0.313948	0.643	0.401	0.041	0.041
O14920	Inhibitor of nuclear factor kappa-B kinase subunit beta	IKBKB	Q92766-S1134	Q92766	RREB1	1134	S	SEPPAPASSPEAASP	FALSE	FALSE	0.6274207706708024	FALSE	S/T	S/T	0.031566	0.643	0.401	0.041	0.041
O14920	Inhibitor of nuclear factor kappa-B kinase subunit beta	IKBKB	Q92766-S1135	Q92766	RREB1	1135	S	EPPAPASSPEAASPT	FALSE	FALSE	0.7057615553945127	FALSE	S/T	S/T	0.176201	0.643	0.401	0.041	0.041
O14920	Inhibitor of nuclear factor kappa-B kinase subunit beta	IKBKB	Q92766-S1140	Q92766	RREB1	1140	S	ASSPEAASPTEQGPA	FALSE	FALSE	0.7606729869659419	FALSE	S/T	S/T	0.346873	0.643	0.401	0.041	0.041
O14920	Inhibitor of nuclear factor kappa-B kinase subunit beta	IKBKB	Q92766-S1161	Q92766	RREB1	1161	S	GRKRGMRSRPRANSG	FALSE	FALSE	0.7654351492507788	FALSE	S/T	S/T	0.373496	0.643	0.401	0.041	0.041
O14920	Inhibitor of nuclear factor kappa-B kinase subunit beta	IKBKB	Q92766-S1167	Q92766	RREB1	1167	S	RSRPRANSGGVDLDS	FALSE	FALSE	0.7800342678798846	FALSE	S/T	S/T	0.752291	0.643	0.401	0.041	0.041
O14920	Inhibitor of nuclear factor kappa-B kinase subunit beta	IKBKB	Q92766-S1174	Q92766	RREB1	1174	S	SGGVDLDSSGEFASI	FALSE	FALSE	0.7977157512124238	FALSE	S/T	S/T	0.968829	0.643	0.401	0.041	0.041
O14920	Inhibitor of nuclear factor kappa-B kinase subunit beta	IKBKB	Q92766-S1175	Q92766	RREB1	1175	S	GGVDLDSSGEFASIE	FALSE	FALSE	0.7122223788530843	FALSE	S/T	S/T	0.151447	0.643	0.401	0.041	0.041
O14920	Inhibitor of nuclear factor kappa-B kinase subunit beta	IKBKB	Q92766-S1180	Q92766	RREB1	1180	S	DSSGEFASIEKMLAT	FALSE	FALSE	0.8084579049154884	FALSE	S/T	S/T	0.988855	0.643	0.401	0.041	0.041
O14920	Inhibitor of nuclear factor kappa-B kinase subunit beta	IKBKB	Q92766-S1194	Q92766	RREB1	1194	S	TTDTNKFSPFLQTAE	FALSE	FALSE	0.6700560012782477	FALSE	S/T	S/T	0.0652318	0.643	0.401	0.041	0.041
O14920	Inhibitor of nuclear factor kappa-B kinase subunit beta	IKBKB	Q92766-S1219	Q92766	RREB1	1219	S	PADHHGPSDEEQGSP	FALSE	FALSE	0.7813951615419004	FALSE	S/T	S/T	0.514411	0.643	0.401	0.041	0.041
O14920	Inhibitor of nuclear factor kappa-B kinase subunit beta	IKBKB	Q92766-S1225	Q92766	RREB1	1225	S	PSDEEQGSPPEDKLL	FALSE	FALSE	0.7094783730659705	FALSE	S/T	S/T	0.244436	0.643	0.401	0.041	0.041
O14920	Inhibitor of nuclear factor kappa-B kinase subunit beta	IKBKB	Q92766-S1238	Q92766	RREB1	1238	S	LLRAKRNSYTNCLQK	FALSE	FALSE	0.7837685796140713	FALSE	S/T	S/T	0.458129	0.643	0.401	0.041	0.041
O14920	Inhibitor of nuclear factor kappa-B kinase subunit beta	IKBKB	Q92766-S1271	Q92766	RREB1	1271	S	HMLTHTDSQSDAETA	FALSE	FALSE	0.7910520118404959	FALSE	S/T	S/T	0.597574	0.643	0.401	0.041	0.041
O14920	Inhibitor of nuclear factor kappa-B kinase subunit beta	IKBKB	Q92766-S1273	Q92766	RREB1	1273	S	LTHTDSQSDAETAAA	FALSE	FALSE	0.7866582522069067	FALSE	S/T	S/T	0.518948	0.643	0.401	0.041	0.041
O14920	Inhibitor of nuclear factor kappa-B kinase subunit beta	IKBKB	Q92766-S1320	Q92766	RREB1	1320	S	QATAETASPVHREEH	FALSE	FALSE	0.7697431824731643	FALSE	S/T	S/T	0.386945	0.643	0.401	0.041	0.041
O14920	Inhibitor of nuclear factor kappa-B kinase subunit beta	IKBKB	Q92766-S1388	Q92766	RREB1	1388	S	AGAGGAASQEQKLAC	FALSE	FALSE	0.7892986386929622	FALSE	S/T	S/T	0.603125	0.643	0.401	0.041	0.041
O14920	Inhibitor of nuclear factor kappa-B kinase subunit beta	IKBKB	Q92766-S1401	Q92766	RREB1	1401	S	ACDTCGKSFKFLGTL	FALSE	FALSE	0.7807735955689498	FALSE	S/T	S/T	0.766625	0.643	0.401	0.041	0.041
O14920	Inhibitor of nuclear factor kappa-B kinase subunit beta	IKBKB	Q92766-S1409	Q92766	RREB1	1409	S	FKFLGTLSRHRKAHG	FALSE	FALSE	0.7843260305536733	FALSE	S/T	S/T	0.476542	0.643	0.401	0.041	0.041
O14920	Inhibitor of nuclear factor kappa-B kinase subunit beta	IKBKB	Q92766-S1475	Q92766	RREB1	1475	S	AEETEGPSDGESAAE	FALSE	FALSE	0.7910520118404959	FALSE	S/T	S/T	0.570761	0.643	0.401	0.041	0.041
O14920	Inhibitor of nuclear factor kappa-B kinase subunit beta	IKBKB	Q92766-S1479	Q92766	RREB1	1479	S	EGPSDGESAAEKRSS	FALSE	FALSE	0.7774540103046765	FALSE	S/T	S/T	0.414307	0.643	0.401	0.041	0.041
O14920	Inhibitor of nuclear factor kappa-B kinase subunit beta	IKBKB	Q92766-S1489	Q92766	RREB1	1489	S	EKRSSEKSDDDKKPK	FALSE	FALSE	0.7774540103046765	FALSE	S/T	S/T	0.41475	0.643	0.401	0.041	0.041
O14920	Inhibitor of nuclear factor kappa-B kinase subunit beta	IKBKB	Q92766-S1499	Q92766	RREB1	1499	S	DKKPKTDSPKSVASK	FALSE	FALSE	0.7607864158310486	FALSE	S/T	S/T	0.345404	0.643	0.401	0.041	0.041
O14920	Inhibitor of nuclear factor kappa-B kinase subunit beta	IKBKB	Q92766-S1502	Q92766	RREB1	1502	S	PKTDSPKSVASKADK	FALSE	FALSE	0.709274753782518	FALSE	S/T	S/T	0.17246	0.643	0.401	0.041	0.041
O14920	Inhibitor of nuclear factor kappa-B kinase subunit beta	IKBKB	Q92766-S1554	Q92766	RREB1	1554	S	RTFTLKHSLVRHQRI	FALSE	FALSE	0.7813951615419004	FALSE	S/T	S/T	0.510586	0.643	0.401	0.041	0.041
O14920	Inhibitor of nuclear factor kappa-B kinase subunit beta	IKBKB	Q92766-S1575	Q92766	RREB1	1575	S	AKHHGKDSDKEERGE	FALSE	FALSE	0.7000043336679401	FALSE	S/T	S/T	0.280483	0.643	0.401	0.041	0.041
O14920	Inhibitor of nuclear factor kappa-B kinase subunit beta	IKBKB	Q92766-S1585	Q92766	RREB1	1585	S	EERGEEDSENESTHS	FALSE	FALSE	0.7592791453734032	FALSE	S/T	S/T	0.341937	0.643	0.401	0.041	0.041
O14920	Inhibitor of nuclear factor kappa-B kinase subunit beta	IKBKB	Q92766-S1589	Q92766	RREB1	1589	S	EEDSENESTHSGNNA	FALSE	FALSE	0.7773355736370406	FALSE	S/T	S/T	0.79962	0.643	0.401	0.041	0.041
O14920	Inhibitor of nuclear factor kappa-B kinase subunit beta	IKBKB	Q92766-S1592	Q92766	RREB1	1592	S	SENESTHSGNNAVSE	FALSE	FALSE	0.77941090321963	FALSE	S/T	S/T	0.864374	0.643	0.401	0.041	0.041
O14920	Inhibitor of nuclear factor kappa-B kinase subunit beta	IKBKB	Q92766-S1598	Q92766	RREB1	1598	S	HSGNNAVSENEAELA	FALSE	FALSE	0.7845528907769165	FALSE	S/T	S/T	0.684812	0.643	0.401	0.041	0.041
O14920	Inhibitor of nuclear factor kappa-B kinase subunit beta	IKBKB	Q92766-S1609	Q92766	RREB1	1609	S	AELAPNASNHMAVTR	FALSE	FALSE	0.7832937998678255	FALSE	S/T	S/T	0.654554	0.643	0.401	0.041	0.041
O14920	Inhibitor of nuclear factor kappa-B kinase subunit beta	IKBKB	Q92766-S1624	Q92766	RREB1	1624	S	SRKEGLASATKDCSH	FALSE	FALSE	0.789979465530432	FALSE	S/T	S/T	0.936096	0.643	0.401	0.041	0.041
O14920	Inhibitor of nuclear factor kappa-B kinase subunit beta	IKBKB	Q92766-S1642	Q92766	RREB1	1642	S	KVTAGWPSEPGQGDL	FALSE	FALSE	0.7777267375774038	FALSE	S/T	S/T	0.407878	0.643	0.401	0.041	0.041
O14920	Inhibitor of nuclear factor kappa-B kinase subunit beta	IKBKB	Q92766-S1653	Q92766	RREB1	1653	S	QGDLNPESPAALGQD	FALSE	FALSE	0.5438422088114225	FALSE	S/T	S/T	0.00956906	0.643	0.401	0.041	0.041
O14920	Inhibitor of nuclear factor kappa-B kinase subunit beta	IKBKB	Q92766-S1681	Q92766	RREB1	1681	S	LATADGASQLVGME_	FALSE	FALSE	0.7518476223945314	FALSE	S/T	S/T	0.333353	0.643	0.401	0.041	0.041
O14920	Inhibitor of nuclear factor kappa-B kinase subunit beta	IKBKB	Q92766-2-S1303	Q92766-2	RREB1-2	1303	S	KHGVTTCSLRRNGLI	FALSE	FALSE	0.7897015800551893	FALSE	S/T	S/T	0.928891	0.643	0.401	0.041	0.041
O14920	Inhibitor of nuclear factor kappa-B kinase subunit beta	IKBKB	Q92766-2-S1313	Q92766-2	RREB1-2	1313	S	RNGLIPQSKESDVGS	FALSE	FALSE	0.62687495919061	FALSE	S/T	S/T	0.0341974	0.643	0.401	0.041	0.041
O14920	Inhibitor of nuclear factor kappa-B kinase subunit beta	IKBKB	Q92769-S86	Q92769	HDAC2	86	S	SIRPDNMSEYSKQMQ	FALSE	FALSE	0.8782592519687938	FALSE	S/T	S/T	0.780025	0.6	0.402	0.045	0.063
O14920	Inhibitor of nuclear factor kappa-B kinase subunit beta	IKBKB	Q92769-S89	Q92769	HDAC2	89	S	PDNMSEYSKQMQRFN	FALSE	FALSE	0.8809852883441954	FALSE	S/T	S/T	0.435141	0.6	0.402	0.045	0.063
O14920	Inhibitor of nuclear factor kappa-B kinase subunit beta	IKBKB	Q92769-S347	Q92769	HDAC2	347	S	PDFKLHISPSNMTNQ	FALSE	FALSE	0.8602540876707444	FALSE	S/T	S/T	0.203144	0.6	0.402	0.045	0.063
O14920	Inhibitor of nuclear factor kappa-B kinase subunit beta	IKBKB	Q92769-S394	Q92769	HDAC2	394	S	EDAVHEDSGDEDGED	FALSE	FALSE	0.8837822972802146	FALSE	S/T	S/T	0.507635	0.6	0.402	0.045	0.063
O14920	Inhibitor of nuclear factor kappa-B kinase subunit beta	IKBKB	Q92769-S407	Q92769	HDAC2	407	S	EDPDKRISIRASDKR	FALSE	FALSE	0.8764045755795125	FALSE	S/T	S/T	0.840347	0.6	0.402	0.045	0.063
O14920	Inhibitor of nuclear factor kappa-B kinase subunit beta	IKBKB	Q92769-S411	Q92769	HDAC2	411	S	KRISIRASDKRIACD	FALSE	FALSE	0.8835919550108621	FALSE	S/T	S/T	0.466757	0.6	0.402	0.045	0.063
O14920	Inhibitor of nuclear factor kappa-B kinase subunit beta	IKBKB	Q92769-S422	Q92769	HDAC2	422	S	IACDEEFSDSEDEGE	FALSE	FALSE	0.8837822972802146	FALSE	S/T	S/T	0.543805	0.6	0.402	0.045	0.063
O14920	Inhibitor of nuclear factor kappa-B kinase subunit beta	IKBKB	Q92769-S424	Q92769	HDAC2	424	S	CDEEFSDSEDEGEGG	FALSE	FALSE	0.8742943396880921	FALSE	S/T	S/T	0.710178	0.6	0.402	0.045	0.063
O14920	Inhibitor of nuclear factor kappa-B kinase subunit beta	IKBKB	Q92769-T291	Q92769	HDAC2	291	T	KCVEVVKTFNLPLLM	FALSE	FALSE	0.5055314145191638	FALSE	S/T	S/T	9.53979e-4	0.6	0.402	0.045	0.063
O14920	Inhibitor of nuclear factor kappa-B kinase subunit beta	IKBKB	Q92771-S63	Q92771	DDX12	63	S	GKIGIFESPTGTGKS	FALSE	FALSE	0.7006489359552311	FALSE	S/T	S/T	0.816886	0.516	0.47	0.041	0.041
O14920	Inhibitor of nuclear factor kappa-B kinase subunit beta	IKBKB	Q92771-S256	Q92771	DDX12	256	S	YHCSRTHSQLAQFVH	FALSE	FALSE	0.6216438460877282	FALSE	S/T	S/T	0.693287	0.809	0.268	0.041	0.041
O14920	Inhibitor of nuclear factor kappa-B kinase subunit beta	IKBKB	Q92771-S608	Q92771	DDX12	608	S	VILSRQGSLSQSTLK	FALSE	FALSE	0.5543833200823617	FALSE	S/T	S/T	0.876238	0.68	0.217	0.041	0.041
O14920	Inhibitor of nuclear factor kappa-B kinase subunit beta	IKBKB	Q92772-S359	Q92772	CDKL2	359	S	KLFKIKGSKIDGEKA	FALSE	FALSE	0.6405090871741944	TRUE	S/T	S/T	0.507879	0.656	0.454	0.041	0.041
O14920	Inhibitor of nuclear factor kappa-B kinase subunit beta	IKBKB	Q92782-S62	Q92782	DPF1	62	S	ARLCAERSLRLPFLD	FALSE	FALSE	0.5704937089319787	FALSE	S/T	S/T	0.620513	0.579	0.251	0.041	0.041
O14920	Inhibitor of nuclear factor kappa-B kinase subunit beta	IKBKB	Q92782-S70	Q92782	DPF1	70	S	LRLPFLDSQTGVAQN	FALSE	FALSE	0.5613591010928165	FALSE	S/T	S/T	0.956981	0.579	0.251	0.041	0.041
O14920	Inhibitor of nuclear factor kappa-B kinase subunit beta	IKBKB	Q92783-S91	Q92783	STAM1	91	S	VCSRDFASEVSNVLN	FALSE	FALSE	0.803635312899875	FALSE	S/T	S/T	0.93945	0.619	0.396	0.041	0.041
O14920	Inhibitor of nuclear factor kappa-B kinase subunit beta	IKBKB	Q92783-S147	Q92783	STAM1	147	S	VTFPAIGSQAAEQAK	FALSE	FALSE	0.7863901780523976	FALSE	S/T	S/T	0.712179	0.619	0.396	0.041	0.041
O14920	Inhibitor of nuclear factor kappa-B kinase subunit beta	IKBKB	Q92783-S156	Q92783	STAM1	156	S	AAEQAKASPALVAKD	FALSE	FALSE	0.6335069951356274	FALSE	S/T	S/T	0.0457381	0.619	0.396	0.041	0.041
O14920	Inhibitor of nuclear factor kappa-B kinase subunit beta	IKBKB	Q92783-S183	Q92783	STAM1	183	S	LAKAIELSLKEQRQQ	FALSE	FALSE	0.7842786980125087	FALSE	S/T	S/T	0.750718	0.619	0.396	0.041	0.041
O14920	Inhibitor of nuclear factor kappa-B kinase subunit beta	IKBKB	Q92783-S191	Q92783	STAM1	191	S	LKEQRQQSTTLSTLY	FALSE	FALSE	0.7859482142217057	FALSE	S/T	S/T	0.479568	0.619	0.396	0.041	0.041
O14920	Inhibitor of nuclear factor kappa-B kinase subunit beta	IKBKB	Q92783-S195	Q92783	STAM1	195	S	RQQSTTLSTLYPSTS	FALSE	FALSE	0.784033361617881	FALSE	S/T	S/T	0.628066	0.619	0.396	0.041	0.041
O14920	Inhibitor of nuclear factor kappa-B kinase subunit beta	IKBKB	Q92783-S200	Q92783	STAM1	200	S	TLSTLYPSTSSLLTN	FALSE	FALSE	0.780653041092702	FALSE	S/T	S/T	0.79063	0.619	0.396	0.041	0.041
O14920	Inhibitor of nuclear factor kappa-B kinase subunit beta	IKBKB	Q92783-S202	Q92783	STAM1	202	S	STLYPSTSSLLTNHQ	FALSE	FALSE	0.7156826034514349	FALSE	S/T	S/T	0.186087	0.619	0.396	0.041	0.041
O14920	Inhibitor of nuclear factor kappa-B kinase subunit beta	IKBKB	Q92783-S203	Q92783	STAM1	203	S	TLYPSTSSLLTNHQH	FALSE	FALSE	0.8055783651499475	FALSE	S/T	S/T	0.947704	0.619	0.396	0.041	0.041
O14920	Inhibitor of nuclear factor kappa-B kinase subunit beta	IKBKB	Q92783-S355	Q92783	STAM1	355	S	EDIDRKHSELSELNV	FALSE	FALSE	0.767053869616848	FALSE	S/T	S/T	0.343836	0.619	0.396	0.041	0.041
O14920	Inhibitor of nuclear factor kappa-B kinase subunit beta	IKBKB	Q92783-S382	Q92783	STAM1	382	S	MNEDPMYSMYAKLQN	FALSE	FALSE	0.789450162379571	FALSE	S/T	S/T	0.883565	0.619	0.396	0.041	0.041
O14920	Inhibitor of nuclear factor kappa-B kinase subunit beta	IKBKB	Q92783-T196	Q92783	STAM1	196	T	QQSTTLSTLYPSTSS	FALSE	FALSE	0.5178293381441418	FALSE	S/T	S/T	0.00622257	0.619	0.396	0.041	0.041
O14920	Inhibitor of nuclear factor kappa-B kinase subunit beta	IKBKB	Q92784-S237	Q92784	DPF3	237	S	AQDQETRSPPNHRNE	FALSE	FALSE	0.5429985291089261	FALSE	S/T	S/T	0.32098	0.375	0.304	0.041	0.041
O14920	Inhibitor of nuclear factor kappa-B kinase subunit beta	IKBKB	Q92784-2-S138	Q92784-2	DPF3-2	138	S	VDAREEESIQEIQRV	FALSE	FALSE	0.6029712496630175	FALSE	S/T	S/T	0.659157	0.375	0.304	0.041	0.041
O14920	Inhibitor of nuclear factor kappa-B kinase subunit beta	IKBKB	Q92784-2-S316	Q92784-2	DPF3-2	316	S	TTEDLFGSTSESDTS	FALSE	FALSE	0.6300657735383144	FALSE	S/T	S/T	0.921879	0.375	0.304	0.041	0.041
O14920	Inhibitor of nuclear factor kappa-B kinase subunit beta	IKBKB	Q92784-2-S318	Q92784-2	DPF3-2	318	S	EDLFGSTSESDTSTF	FALSE	FALSE	0.5692183462562898	FALSE	S/T	S/T	0.346882	0.375	0.304	0.041	0.041
O14920	Inhibitor of nuclear factor kappa-B kinase subunit beta	IKBKB	Q92784-2-S320	Q92784-2	DPF3-2	320	S	LFGSTSESDTSTFHG	FALSE	FALSE	0.6049712496630174	FALSE	S/T	S/T	0.672336	0.375	0.304	0.041	0.041
O14920	Inhibitor of nuclear factor kappa-B kinase subunit beta	IKBKB	Q92785-S94	Q92785	REQU	94	S	PPEDPRLSFPSIKPD	FALSE	FALSE	0.8044659442636981	FALSE	S/T	S/T	0.59711	0.653	0.411	0.041	0.041
O14920	Inhibitor of nuclear factor kappa-B kinase subunit beta	IKBKB	Q92785-S97	Q92785	REQU	97	S	DPRLSFPSIKPDTDQ	FALSE	FALSE	0.8181879594633006	FALSE	S/T	S/T	0.986259	0.653	0.411	0.041	0.041
O14920	Inhibitor of nuclear factor kappa-B kinase subunit beta	IKBKB	Q92785-S113	Q92785	REQU	113	S	LKKEGLISQDGSSLE	FALSE	FALSE	0.8139478101786293	FALSE	S/T	S/T	0.967851	0.653	0.411	0.041	0.041
O14920	Inhibitor of nuclear factor kappa-B kinase subunit beta	IKBKB	Q92785-S117	Q92785	REQU	117	S	GLISQDGSSLEALLR	FALSE	FALSE	0.7305513087502861	FALSE	S/T	S/T	0.15371	0.653	0.411	0.041	0.041
O14920	Inhibitor of nuclear factor kappa-B kinase subunit beta	IKBKB	Q92785-S118	Q92785	REQU	118	S	LISQDGSSLEALLRT	FALSE	FALSE	0.7993426312924986	FALSE	S/T	S/T	0.780648	0.653	0.411	0.041	0.041
O14920	Inhibitor of nuclear factor kappa-B kinase subunit beta	IKBKB	Q92785-S142	Q92785	REQU	142	S	DPRVDDDSLGEFPVT	FALSE	FALSE	0.8037971006217465	FALSE	S/T	S/T	0.606719	0.653	0.411	0.041	0.041
O14920	Inhibitor of nuclear factor kappa-B kinase subunit beta	IKBKB	Q92785-S151	Q92785	REQU	151	S	GEFPVTNSRARKRIL	FALSE	FALSE	0.8037971006217465	FALSE	S/T	S/T	0.610508	0.653	0.411	0.041	0.041
O14920	Inhibitor of nuclear factor kappa-B kinase subunit beta	IKBKB	Q92785-S200	Q92785	REQU	200	S	ARKKLDASILEDRDK	FALSE	FALSE	0.7956374518543876	FALSE	S/T	S/T	0.433653	0.653	0.411	0.041	0.041
O14920	Inhibitor of nuclear factor kappa-B kinase subunit beta	IKBKB	Q92785-S225	Q92785	REQU	225	S	YKNRPGLSYHYAHSH	FALSE	FALSE	0.7956374518543876	FALSE	S/T	S/T	0.447233	0.653	0.411	0.041	0.041
O14920	Inhibitor of nuclear factor kappa-B kinase subunit beta	IKBKB	Q92785-S231	Q92785	REQU	231	S	LSYHYAHSHLAEEEG	FALSE	FALSE	0.8044659442636981	FALSE	S/T	S/T	0.590299	0.653	0.411	0.041	0.041
O14920	Inhibitor of nuclear factor kappa-B kinase subunit beta	IKBKB	Q92785-S244	Q92785	REQU	244	S	EGEDKEDSQPPTPVS	FALSE	FALSE	0.7228638477869705	FALSE	S/T	S/T	0.316611	0.653	0.411	0.041	0.041
O14920	Inhibitor of nuclear factor kappa-B kinase subunit beta	IKBKB	Q92785-S251	Q92785	REQU	251	S	SQPPTPVSQRSEEQK	FALSE	FALSE	0.6273777571027198	FALSE	S/T	S/T	0.0372203	0.653	0.411	0.041	0.041
O14920	Inhibitor of nuclear factor kappa-B kinase subunit beta	IKBKB	Q92785-S280	Q92785	REQU	280	S	CDFCLGDSKINKKTG	FALSE	FALSE	0.7956374518543876	FALSE	S/T	S/T	0.434764	0.653	0.411	0.041	0.041
O14920	Inhibitor of nuclear factor kappa-B kinase subunit beta	IKBKB	Q92785-S305	Q92785	REQU	305	S	CGRSGHPSCLQFTPV	FALSE	FALSE	0.7956374518543876	FALSE	S/T	S/T	0.468994	0.653	0.411	0.041	0.041
O14920	Inhibitor of nuclear factor kappa-B kinase subunit beta	IKBKB	Q92785-S390	Q92785	REQU	390	S	SIYQNQNSS______	FALSE	FALSE	0.7956374518543876	FALSE	S/T	S/T	0.455111	0.653	0.411	0.041	0.041
O14920	Inhibitor of nuclear factor kappa-B kinase subunit beta	IKBKB	Q92785-S391	Q92785	REQU	391	S	IYQNQNSS_______	FALSE	FALSE	0.7933305281178955	FALSE	S/T	S/T	0.826984	0.653	0.411	0.041	0.041
O14920	Inhibitor of nuclear factor kappa-B kinase subunit beta	IKBKB	Q92786-S79	Q92786	PROX1	79	S	KLLKRANSYEDAMMP	FALSE	FALSE	0.7557299074714199	FALSE	S/T	S/T	0.819329	0.711	0.298	0.041	0.041
O14920	Inhibitor of nuclear factor kappa-B kinase subunit beta	IKBKB	Q92786-S94	Q92786	PROX1	94	S	FPGATIISQLLKNNM	FALSE	FALSE	0.7503060470181476	FALSE	S/T	S/T	0.794149	0.711	0.298	0.041	0.041
O14920	Inhibitor of nuclear factor kappa-B kinase subunit beta	IKBKB	Q92786-S136	Q92786	PROX1	136	S	CSNSSRDSPPECLSP	FALSE	FALSE	0.6356984855285283	FALSE	S/T	S/T	0.108326	0.711	0.298	0.041	0.041
O14920	Inhibitor of nuclear factor kappa-B kinase subunit beta	IKBKB	Q92786-S177	Q92786	PROX1	177	S	ENIIRGMSHSPSVAL	FALSE	FALSE	0.7324447411781012	FALSE	S/T	S/T	0.485168	0.711	0.298	0.041	0.041
O14920	Inhibitor of nuclear factor kappa-B kinase subunit beta	IKBKB	Q92786-S179	Q92786	PROX1	179	S	IIRGMSHSPSVALRG	FALSE	FALSE	0.6399035872278488	FALSE	S/T	S/T	0.113772	0.711	0.298	0.041	0.041
O14920	Inhibitor of nuclear factor kappa-B kinase subunit beta	IKBKB	Q92786-S181	Q92786	PROX1	181	S	RGMSHSPSVALRGNE	FALSE	FALSE	0.7476864304097202	FALSE	S/T	S/T	0.718682	0.711	0.298	0.041	0.041
O14920	Inhibitor of nuclear factor kappa-B kinase subunit beta	IKBKB	Q92786-S197	Q92786	PROX1	197	S	EREMAPQSVSPRESY	FALSE	FALSE	0.6164970055861828	FALSE	S/T	S/T	0.175034	0.711	0.298	0.041	0.041
O14920	Inhibitor of nuclear factor kappa-B kinase subunit beta	IKBKB	Q92786-S199	Q92786	PROX1	199	S	EMAPQSVSPRESYRE	FALSE	FALSE	0.6164970055861828	FALSE	S/T	S/T	0.17613	0.711	0.298	0.041	0.041
O14920	Inhibitor of nuclear factor kappa-B kinase subunit beta	IKBKB	Q92786-S291	Q92786	PROX1	291	S	LDARAQDSVGRSDNE	FALSE	FALSE	0.7488313849673729	FALSE	S/T	S/T	0.749243	0.711	0.298	0.041	0.041
O14920	Inhibitor of nuclear factor kappa-B kinase subunit beta	IKBKB	Q92786-S295	Q92786	PROX1	295	S	AQDSVGRSDNEMCEL	FALSE	FALSE	0.7415105784115384	FALSE	S/T	S/T	0.633877	0.711	0.298	0.041	0.041
O14920	Inhibitor of nuclear factor kappa-B kinase subunit beta	IKBKB	Q92786-S372	Q92786	PROX1	372	S	DTVVKVFSAKPSRQV	FALSE	FALSE	0.7435217976251661	FALSE	S/T	S/T	0.581132	0.711	0.298	0.041	0.041
O14920	Inhibitor of nuclear factor kappa-B kinase subunit beta	IKBKB	Q92786-S451	Q92786	PROX1	451	S	RKNSSDQSASGPAAG	FALSE	FALSE	0.6160475091466106	FALSE	S/T	S/T	0.161549	0.711	0.298	0.041	0.041
O14920	Inhibitor of nuclear factor kappa-B kinase subunit beta	IKBKB	Q92786-S453	Q92786	PROX1	453	S	NSSDQSASGPAAGGH	FALSE	FALSE	0.74575361266223406	FALSE	S/T	S/T	0.642468	0.711	0.298	0.041	0.041
O14920	Inhibitor of nuclear factor kappa-B kinase subunit beta	IKBKB	Q92786-S467	Q92786	PROX1	467	S	HHQPLHQSPLSATTG	FALSE	FALSE	0.6401081326823942	FALSE	S/T	S/T	0.120705	0.711	0.298	0.041	0.041
O14920	Inhibitor of nuclear factor kappa-B kinase subunit beta	IKBKB	Q92786-S511	Q92786	PROX1	511	S	FSGKDRASPESLDLT	FALSE	FALSE	0.5846133654251048	FALSE	S/T	S/T	0.0876845	0.711	0.298	0.041	0.041
O14920	Inhibitor of nuclear factor kappa-B kinase subunit beta	IKBKB	Q92786-S514	Q92786	PROX1	514	S	KDRASPESLDLTRDT	FALSE	FALSE	0.6159917405143712	FALSE	S/T	S/T	0.151463	0.711	0.298	0.041	0.041
O14920	Inhibitor of nuclear factor kappa-B kinase subunit beta	IKBKB	Q92786-S553	Q92786	PROX1	553	S	TAEGLSLSLIKSECG	FALSE	FALSE	0.7638872536335363	FALSE	S/T	S/T	0.889476	0.711	0.298	0.041	0.041
O14920	Inhibitor of nuclear factor kappa-B kinase subunit beta	IKBKB	Q92786-S557	Q92786	PROX1	557	S	LSLSLIKSECGDLQD	FALSE	FALSE	0.7503060470181476	FALSE	S/T	S/T	0.794405	0.711	0.298	0.041	0.041
O14920	Inhibitor of nuclear factor kappa-B kinase subunit beta	IKBKB	Q92793-S23	Q92793	CBP	23	S	KLSSPGFSANDSTDF	FALSE	FALSE	0.9752837585567412	FALSE	S/T	S/T	0.782546	0.619	0.568	0.041	0.29900000000000004
O14920	Inhibitor of nuclear factor kappa-B kinase subunit beta	IKBKB	Q92793-S78	Q92793	CBP	78	S	SELLRGGSGSSINPG	FALSE	FALSE	0.9753261271272262	FALSE	S/T	S/T	0.859463	0.619	0.568	0.041	0.29900000000000004
O14920	Inhibitor of nuclear factor kappa-B kinase subunit beta	IKBKB	Q92793-S90	Q92793	CBP	90	S	NPGIGNVSASSPVQQ	FALSE	FALSE	0.975935427062225	FALSE	S/T	S/T	0.944004	0.619	0.568	0.041	0.29900000000000004
O14920	Inhibitor of nuclear factor kappa-B kinase subunit beta	IKBKB	Q92793-S92	Q92793	CBP	92	S	GIGNVSASSPVQQGL	FALSE	FALSE	0.9753261271272262	FALSE	S/T	S/T	0.878258	0.619	0.568	0.041	0.29900000000000004
O14920	Inhibitor of nuclear factor kappa-B kinase subunit beta	IKBKB	Q92793-S93	Q92793	CBP	93	S	IGNVSASSPVQQGLG	FALSE	FALSE	0.9752837585567412	FALSE	S/T	S/T	0.800648	0.619	0.568	0.041	0.29900000000000004
O14920	Inhibitor of nuclear factor kappa-B kinase subunit beta	IKBKB	Q92793-S121	Q92793	CBP	121	S	SLSAMGKSPLSQGDS	FALSE	FALSE	0.9745558332481508	FALSE	S/T	S/T	0.491006	0.619	0.568	0.041	0.29900000000000004
O14920	Inhibitor of nuclear factor kappa-B kinase subunit beta	IKBKB	Q92793-S124	Q92793	CBP	124	S	AMGKSPLSQGDSSAP	FALSE	FALSE	0.9256800835059082	FALSE	S/T	S/T	0.211116	0.619	0.568	0.041	0.29900000000000004
O14920	Inhibitor of nuclear factor kappa-B kinase subunit beta	IKBKB	Q92793-S129	Q92793	CBP	129	S	PLSQGDSSAPSLPKQ	FALSE	FALSE	0.9745558332481508	FALSE	S/T	S/T	0.450695	0.619	0.568	0.041	0.29900000000000004
O14920	Inhibitor of nuclear factor kappa-B kinase subunit beta	IKBKB	Q92793-S274	Q92793	CBP	274	S	MGITGNTSPFGQPFS	FALSE	FALSE	0.9752837585567412	FALSE	S/T	S/T	0.827833	0.619	0.568	0.041	0.29900000000000004
O14920	Inhibitor of nuclear factor kappa-B kinase subunit beta	IKBKB	Q92793-S281	Q92793	CBP	281	S	SPFGQPFSQAGGQPM	FALSE	FALSE	0.9553873963456307	FALSE	S/T	S/T	0.250692	0.619	0.568	0.041	0.29900000000000004
O14920	Inhibitor of nuclear factor kappa-B kinase subunit beta	IKBKB	Q92793-S437	Q92793	CBP	437	S	CLPLKNASDKRNQQT	FALSE	FALSE	0.9741531196178164	FALSE	S/T	S/T	0.93364	0.619	0.568	0.041	0.29900000000000004
O14920	Inhibitor of nuclear factor kappa-B kinase subunit beta	IKBKB	Q92793-S976	Q92793	CBP	976	S	DNRVPTPSSVASAET	FALSE	FALSE	0.975395957636558	FALSE	S/T	S/T	0.918067	0.619	0.568	0.041	0.29900000000000004
O14920	Inhibitor of nuclear factor kappa-B kinase subunit beta	IKBKB	Q92793-S977	Q92793	CBP	977	S	NRVPTPSSVASAETN	FALSE	FALSE	0.9745558332481508	FALSE	S/T	S/T	0.448917	0.619	0.568	0.041	0.29900000000000004
O14920	Inhibitor of nuclear factor kappa-B kinase subunit beta	IKBKB	Q92793-S980	Q92793	CBP	980	S	PTPSSVASAETNSQQ	FALSE	FALSE	0.9741531196178164	FALSE	S/T	S/T	0.933413	0.619	0.568	0.041	0.29900000000000004
O14920	Inhibitor of nuclear factor kappa-B kinase subunit beta	IKBKB	Q92793-S1019	Q92793	CBP	1019	S	ESKGEPRSEMMEEDL	FALSE	FALSE	0.943423884786592	FALSE	S/T	S/T	0.202662	0.619	0.568	0.041	0.29900000000000004
O14920	Inhibitor of nuclear factor kappa-B kinase subunit beta	IKBKB	Q92793-S1030	Q92793	CBP	1030	S	EEDLQGASQVKEETD	FALSE	FALSE	0.9753261271272262	FALSE	S/T	S/T	0.882312	0.619	0.568	0.041	0.29900000000000004
O14920	Inhibitor of nuclear factor kappa-B kinase subunit beta	IKBKB	Q92793-S1043	Q92793	CBP	1043	S	TDIAEQKSEPMEVDE	FALSE	FALSE	0.976895957636558	FALSE	S/T	S/T	0.896038	0.619	0.568	0.041	0.29900000000000004
O14920	Inhibitor of nuclear factor kappa-B kinase subunit beta	IKBKB	Q92793-S1072	Q92793	CBP	1072	S	SSSNGTASQSTSPSQ	FALSE	FALSE	0.975935427062225	FALSE	S/T	S/T	0.939083	0.619	0.568	0.041	0.29900000000000004
O14920	Inhibitor of nuclear factor kappa-B kinase subunit beta	IKBKB	Q92793-S1074	Q92793	CBP	1074	S	SNGTASQSTSPSQPR	FALSE	FALSE	0.975511172886959	FALSE	S/T	S/T	0.847791	0.619	0.568	0.041	0.29900000000000004
O14920	Inhibitor of nuclear factor kappa-B kinase subunit beta	IKBKB	Q92793-S1076	Q92793	CBP	1076	S	GTASQSTSPSQPRKK	FALSE	FALSE	0.9755500735470454	FALSE	S/T	S/T	0.58046	0.619	0.568	0.041	0.29900000000000004
O14920	Inhibitor of nuclear factor kappa-B kinase subunit beta	IKBKB	Q92793-S1382	Q92793	CBP	1382	S	MKSRFVDSGEMSESF	FALSE	FALSE	0.977435362300362	FALSE	S/T	S/T	0.97323	0.619	0.568	0.041	0.29900000000000004
O14920	Inhibitor of nuclear factor kappa-B kinase subunit beta	IKBKB	Q92793-S1386	Q92793	CBP	1386	S	FVDSGEMSESFPYRT	FALSE	FALSE	0.9754281517979084	FALSE	S/T	S/T	0.744899	0.619	0.568	0.041	0.29900000000000004
O14920	Inhibitor of nuclear factor kappa-B kinase subunit beta	IKBKB	Q92793-S1568	Q92793	CBP	1568	S	EERKKEESTAASETT	FALSE	FALSE	0.9752424977894696	FALSE	S/T	S/T	0.694589	0.619	0.568	0.041	0.29900000000000004
O14920	Inhibitor of nuclear factor kappa-B kinase subunit beta	IKBKB	Q92793-S1578	Q92793	CBP	1578	S	ASETTEGSQGDSKNA	FALSE	FALSE	0.9754281517979084	FALSE	S/T	S/T	0.751311	0.619	0.568	0.041	0.29900000000000004
O14920	Inhibitor of nuclear factor kappa-B kinase subunit beta	IKBKB	Q92793-S1754	Q92793	CBP	1754	S	LGLDDEGSSQGEPQS	FALSE	FALSE	0.9752837585567412	FALSE	S/T	S/T	0.775141	0.619	0.568	0.041	0.29900000000000004
O14920	Inhibitor of nuclear factor kappa-B kinase subunit beta	IKBKB	Q92793-S1755	Q92793	CBP	1755	S	GLDDEGSSQGEPQSK	FALSE	FALSE	0.976895957636558	FALSE	S/T	S/T	0.906153	0.619	0.568	0.041	0.29900000000000004
O14920	Inhibitor of nuclear factor kappa-B kinase subunit beta	IKBKB	Q92793-S1761	Q92793	CBP	1761	S	SSQGEPQSKSPQESR	FALSE	FALSE	0.9306313030181034	FALSE	S/T	S/T	0.209811	0.619	0.568	0.041	0.29900000000000004
O14920	Inhibitor of nuclear factor kappa-B kinase subunit beta	IKBKB	Q92793-S1763	Q92793	CBP	1763	S	QGEPQSKSPQESRRL	FALSE	FALSE	0.9752424977894696	FALSE	S/T	S/T	0.6724	0.619	0.568	0.041	0.29900000000000004
O14920	Inhibitor of nuclear factor kappa-B kinase subunit beta	IKBKB	Q92793-S1767	Q92793	CBP	1767	S	QSKSPQESRRLSIQR	FALSE	FALSE	0.9754281517979084	FALSE	S/T	S/T	0.757627	0.619	0.568	0.041	0.29900000000000004
O14920	Inhibitor of nuclear factor kappa-B kinase subunit beta	IKBKB	Q92793-S1791	Q92793	CBP	1791	S	QCRNANCSLPSCQKM	FALSE	FALSE	0.9752433430614394	FALSE	S/T	S/T	0.990043	0.619	0.568	0.041	0.29900000000000004
O14920	Inhibitor of nuclear factor kappa-B kinase subunit beta	IKBKB	Q92793-S2041	Q92793	CBP	2041	S	GLPRPVISMQAQAAV	FALSE	FALSE	0.9772433430614396	FALSE	S/T	S/T	0.990189	0.619	0.568	0.041	0.29900000000000004
O14920	Inhibitor of nuclear factor kappa-B kinase subunit beta	IKBKB	Q92793-S2061	Q92793	CBP	2061	S	PSVQPPRSISPSALQ	FALSE	FALSE	0.9534412774955238	FALSE	S/T	S/T	0.29454	0.619	0.568	0.041	0.29900000000000004
O14920	Inhibitor of nuclear factor kappa-B kinase subunit beta	IKBKB	Q92793-S2063	Q92793	CBP	2063	S	VQPPRSISPSALQDL	FALSE	FALSE	0.9752424977894696	FALSE	S/T	S/T	0.683268	0.619	0.568	0.041	0.29900000000000004
O14920	Inhibitor of nuclear factor kappa-B kinase subunit beta	IKBKB	Q92793-S2065	Q92793	CBP	2065	S	PPRSISPSALQDLLR	FALSE	FALSE	0.9753261271272262	FALSE	S/T	S/T	0.868425	0.619	0.568	0.041	0.29900000000000004
O14920	Inhibitor of nuclear factor kappa-B kinase subunit beta	IKBKB	Q92793-S2076	Q92793	CBP	2076	S	DLLRTLKSPSSPQQQ	FALSE	FALSE	0.977435362300362	FALSE	S/T	S/T	0.977102	0.619	0.568	0.041	0.29900000000000004
O14920	Inhibitor of nuclear factor kappa-B kinase subunit beta	IKBKB	Q92793-S2078	Q92793	CBP	2078	S	LRTLKSPSSPQQQQQ	FALSE	FALSE	0.9752837585567412	FALSE	S/T	S/T	0.79991	0.619	0.568	0.041	0.29900000000000004
O14920	Inhibitor of nuclear factor kappa-B kinase subunit beta	IKBKB	Q92793-S2079	Q92793	CBP	2079	S	RTLKSPSSPQQQQQV	FALSE	FALSE	0.9504129977607348	FALSE	S/T	S/T	0.0520765	0.619	0.568	0.041	0.29900000000000004
O14920	Inhibitor of nuclear factor kappa-B kinase subunit beta	IKBKB	Q92793-S2345	Q92793	CBP	2345	S	SLSNQVRSPAPVQSP	FALSE	FALSE	0.975511172886959	FALSE	S/T	S/T	0.850109	0.619	0.568	0.041	0.29900000000000004
O14920	Inhibitor of nuclear factor kappa-B kinase subunit beta	IKBKB	Q92793-S2351	Q92793	CBP	2351	S	RSPAPVQSPRPQSQP	FALSE	FALSE	0.9752837585567412	FALSE	S/T	S/T	0.793715	0.619	0.568	0.041	0.29900000000000004
O14920	Inhibitor of nuclear factor kappa-B kinase subunit beta	IKBKB	Q92793-S2356	Q92793	CBP	2356	S	VQSPRPQSQPPHSSP	FALSE	FALSE	0.9568963277672848	FALSE	S/T	S/T	0.2711	0.619	0.568	0.041	0.29900000000000004
O14920	Inhibitor of nuclear factor kappa-B kinase subunit beta	IKBKB	Q92793-S2361	Q92793	CBP	2361	S	PQSQPPHSSPSPRIQ	FALSE	FALSE	0.952065503397366	FALSE	S/T	S/T	0.106357	0.619	0.568	0.041	0.29900000000000004
O14920	Inhibitor of nuclear factor kappa-B kinase subunit beta	IKBKB	Q92793-S2362	Q92793	CBP	2362	S	QSQPPHSSPSPRIQP	FALSE	FALSE	0.9717270947064895	FALSE	S/T	S/T	0.387903	0.619	0.568	0.041	0.29900000000000004
O14920	Inhibitor of nuclear factor kappa-B kinase subunit beta	IKBKB	Q92793-S2364	Q92793	CBP	2364	S	QPPHSSPSPRIQPQP	FALSE	FALSE	0.9745558332481508	FALSE	S/T	S/T	0.49517099999999997	0.619	0.568	0.041	0.29900000000000004
O14920	Inhibitor of nuclear factor kappa-B kinase subunit beta	IKBKB	Q92793-S2406	Q92793	CBP	2406	S	HLGNPEQSAMLPQLN	FALSE	FALSE	0.9755500735470454	FALSE	S/T	S/T	0.548212	0.619	0.568	0.041	0.29900000000000004
O14920	Inhibitor of nuclear factor kappa-B kinase subunit beta	IKBKB	Q92793-S2422	Q92793	CBP	2422	S	PSRSALSSELSLVGD	FALSE	FALSE	0.9772217768972852	FALSE	S/T	S/T	0.993423	0.619	0.568	0.041	0.29900000000000004
O14920	Inhibitor of nuclear factor kappa-B kinase subunit beta	IKBKB	Q92793-S2425	Q92793	CBP	2425	S	SALSSELSLVGDTTG	FALSE	FALSE	0.9772384313540704	FALSE	S/T	S/T	0.969922	0.619	0.568	0.041	0.29900000000000004
O14920	Inhibitor of nuclear factor kappa-B kinase subunit beta	IKBKB	Q92793-T270	Q92793	CBP	270	T	GMAKMGITGNTSPFG	FALSE	FALSE	0.9047118303397363	FALSE	S/T	S/T	1.84171e-4	0.619	0.568	0.041	0.29900000000000004
O14920	Inhibitor of nuclear factor kappa-B kinase subunit beta	IKBKB	Q92793-T273	Q92793	CBP	273	T	KMGITGNTSPFGQPF	FALSE	FALSE	0.9047118303397363	FALSE	S/T	S/T	1.84752e-4	0.619	0.568	0.041	0.29900000000000004
O14920	Inhibitor of nuclear factor kappa-B kinase subunit beta	IKBKB	Q92793-T320	Q92793	CBP	320	T	DIKNTSVTNVPNMSQ	FALSE	FALSE	0.888418472427228	FALSE	S/T	S/T	5.22272e-4	0.619	0.568	0.041	0.29900000000000004
O14920	Inhibitor of nuclear factor kappa-B kinase subunit beta	IKBKB	Q92793-T974	Q92793	CBP	974	T	SIDNRVPTPSSVASA	FALSE	FALSE	0.8898849947937505	FALSE	S/T	S/T	4.51039e-4	0.619	0.568	0.041	0.29900000000000004
O14920	Inhibitor of nuclear factor kappa-B kinase subunit beta	IKBKB	Q92793-T983	Q92793	CBP	983	T	SSVASAETNSQQPGP	FALSE	FALSE	0.8901430368871587	FALSE	S/T	S/T	5.66217e-4	0.619	0.568	0.041	0.29900000000000004
O14920	Inhibitor of nuclear factor kappa-B kinase subunit beta	IKBKB	Q92793-T1001	Q92793	CBP	1001	T	VLEMKTETQAEDTEP	FALSE	FALSE	0.902810529728548	FALSE	S/T	S/T	0.0010623	0.619	0.568	0.041	0.29900000000000004
O14920	Inhibitor of nuclear factor kappa-B kinase subunit beta	IKBKB	Q92793-T1070	Q92793	CBP	1070	T	EESSSNGTASQSTSP	FALSE	FALSE	0.8900901468186696	FALSE	S/T	S/T	8.26517e-4	0.619	0.568	0.041	0.29900000000000004
O14920	Inhibitor of nuclear factor kappa-B kinase subunit beta	IKBKB	Q92793-T1075	Q92793	CBP	1075	T	NGTASQSTSPSQPRK	FALSE	FALSE	0.8909870537982526	FALSE	S/T	S/T	3.05982e-4	0.619	0.568	0.041	0.29900000000000004
O14920	Inhibitor of nuclear factor kappa-B kinase subunit beta	IKBKB	Q92793-T1171	Q92793	CBP	1171	T	AWLYNRKTSRVYKFC	FALSE	FALSE	0.8741772291849399	FALSE	S/T	S/T	1.0785e-4	0.619	0.568	0.041	0.29900000000000004
O14920	Inhibitor of nuclear factor kappa-B kinase subunit beta	IKBKB	Q92793-T1569	Q92793	CBP	1569	T	ERKKEESTAASETTE	FALSE	FALSE	0.8839805639719882	FALSE	S/T	S/T	9.18616e-5	0.619	0.568	0.041	0.29900000000000004
O14920	Inhibitor of nuclear factor kappa-B kinase subunit beta	IKBKB	Q92793-T1669	Q92793	CBP	1669	T	DGRDAFLTLARDKHW	FALSE	FALSE	0.9407726021555086	FALSE	S/T	S/T	0.0330031	0.619	0.568	0.041	0.29900000000000004
O14920	Inhibitor of nuclear factor kappa-B kinase subunit beta	IKBKB	Q92793-T1697	Q92793	CBP	1697	T	CMLVELHTQGQDRFV	FALSE	FALSE	0.9232620453804424	FALSE	S/T	S/T	0.00764443	0.619	0.568	0.041	0.29900000000000004
O14920	Inhibitor of nuclear factor kappa-B kinase subunit beta	IKBKB	Q92793-T1871	Q92793	CBP	1871	T	LMRRRMATMNTRNVP	FALSE	FALSE	0.9162368719122	FALSE	S/T	S/T	0.0035523	0.619	0.568	0.041	0.29900000000000004
O14920	Inhibitor of nuclear factor kappa-B kinase subunit beta	IKBKB	Q92793-T1874	Q92793	CBP	1874	T	RRMATMNTRNVPQQS	FALSE	FALSE	0.8971884399902926	FALSE	S/T	S/T	3.4872e-4	0.619	0.568	0.041	0.29900000000000004
O14920	Inhibitor of nuclear factor kappa-B kinase subunit beta	IKBKB	Q92793-T2073	Q92793	CBP	2073	T	ALQDLLRTLKSPSSP	FALSE	FALSE	0.9518876362616808	FALSE	S/T	S/T	0.0468853	0.619	0.568	0.041	0.29900000000000004
O14920	Inhibitor of nuclear factor kappa-B kinase subunit beta	IKBKB	Q92793-Y659	Q92793	CBP	659	Y	HLLAEKIYKIQKELE	FALSE	FALSE	0.7221575837808805	FALSE	S/T	Y	4.75942e-21	0.619	0.568	0.041	0.29900000000000004
O14920	Inhibitor of nuclear factor kappa-B kinase subunit beta	IKBKB	Q92793-Y1125	Q92793	CBP	1125	Y	QLLGIPDYFDIVKNP	FALSE	FALSE	0.7221575837808805	FALSE	S/T	Y	2.50939e-21	0.619	0.568	0.041	0.29900000000000004
O14920	Inhibitor of nuclear factor kappa-B kinase subunit beta	IKBKB	Q92793-Y1391	Q92793	CBP	1391	Y	EMSESFPYRTKALFA	FALSE	FALSE	0.7221575837808805	FALSE	S/T	Y	3.17631e-19	0.619	0.568	0.041	0.29900000000000004
O14920	Inhibitor of nuclear factor kappa-B kinase subunit beta	IKBKB	Q92793-Y1622	Q92793	CBP	1622	Y	NDLSQKLYATMEKHK	FALSE	FALSE	0.7221575837808805	FALSE	S/T	Y	6.11623e-21	0.619	0.568	0.041	0.29900000000000004
O14920	Inhibitor of nuclear factor kappa-B kinase subunit beta	IKBKB	Q92793-Y1973	Q92793	CBP	1973	Y	AQQQQHLYRVNINNS	FALSE	FALSE	0.7221575837808805	FALSE	S/T	Y	7.68736e-21	0.619	0.568	0.041	0.29900000000000004
O14920	Inhibitor of nuclear factor kappa-B kinase subunit beta	IKBKB	Q92794-S116	Q92794	KAT6A	116	S	GLAESGGSTLKSIER	FALSE	FALSE	0.7475914056271207	FALSE	S/T	S/T	0.282831	0.64	0.415	0.0725	0.0615
O14920	Inhibitor of nuclear factor kappa-B kinase subunit beta	IKBKB	Q92794-S132	Q92794	KAT6A	132	S	LKGQKDVSALFGGSA	FALSE	FALSE	0.745977040021651	FALSE	S/T	S/T	0.0958147	0.64	0.415	0.0725	0.0615
O14920	Inhibitor of nuclear factor kappa-B kinase subunit beta	IKBKB	Q92794-S138	Q92794	KAT6A	138	S	VSALFGGSAASGFHQ	FALSE	FALSE	0.7554504574860936	FALSE	S/T	S/T	0.195565	0.64	0.415	0.0725	0.0615
O14920	Inhibitor of nuclear factor kappa-B kinase subunit beta	IKBKB	Q92794-S141	Q92794	KAT6A	141	S	LFGGSAASGFHQQLR	FALSE	FALSE	0.860332508375421	FALSE	S/T	S/T	0.781345	0.64	0.415	0.0725	0.0615
O14920	Inhibitor of nuclear factor kappa-B kinase subunit beta	IKBKB	Q92794-S245	Q92794	KAT6A	245	S	HPSCLKFSPELTVRV	FALSE	FALSE	0.7113600999147753	FALSE	S/T	S/T	0.0530478	0.64	0.415	0.0725	0.0615
O14920	Inhibitor of nuclear factor kappa-B kinase subunit beta	IKBKB	Q92794-S379	Q92794	KAT6A	379	S	SQSASSSSEEGYLER	FALSE	FALSE	0.846605753911196	FALSE	S/T	S/T	0.450953	0.64	0.415	0.0725	0.0615
O14920	Inhibitor of nuclear factor kappa-B kinase subunit beta	IKBKB	Q92794-S420	Q92794	KAT6A	420	S	LTKFFTPSPDGRKAR	FALSE	FALSE	0.7732889267734694	FALSE	S/T	S/T	0.319411	0.64	0.415	0.0725	0.0615
O14920	Inhibitor of nuclear factor kappa-B kinase subunit beta	IKBKB	Q92794-S447	Q92794	KAT6A	447	S	RKRGNRKSSTSDWPT	FALSE	FALSE	0.7712842498666876	FALSE	S/T	S/T	0.308875	0.64	0.415	0.0725	0.0615
O14920	Inhibitor of nuclear factor kappa-B kinase subunit beta	IKBKB	Q92794-S448	Q92794	KAT6A	448	S	KRGNRKSSTSDWPTD	FALSE	FALSE	0.7466252191597378	FALSE	S/T	S/T	0.179995	0.64	0.415	0.0725	0.0615
O14920	Inhibitor of nuclear factor kappa-B kinase subunit beta	IKBKB	Q92794-S450	Q92794	KAT6A	450	S	GNRKSSTSDWPTDNQ	FALSE	FALSE	0.8405451157765127	FALSE	S/T	S/T	0.429159	0.64	0.415	0.0725	0.0615
O14920	Inhibitor of nuclear factor kappa-B kinase subunit beta	IKBKB	Q92794-S473	Q92794	KAT6A	473	S	NEERLFGSQEIMTEK	FALSE	FALSE	0.864240461528434	FALSE	S/T	S/T	0.899055	0.64	0.415	0.0725	0.0615
O14920	Inhibitor of nuclear factor kappa-B kinase subunit beta	IKBKB	Q92794-S678	Q92794	KAT6A	678	S	KREGQAGSPEKPLSD	FALSE	FALSE	0.7540840005997933	FALSE	S/T	S/T	0.294944	0.64	0.415	0.0725	0.0615
O14920	Inhibitor of nuclear factor kappa-B kinase subunit beta	IKBKB	Q92794-S787	Q92794	KAT6A	787	S	IVSNSVVSEEEEEEA	FALSE	FALSE	0.8621102861531987	FALSE	S/T	S/T	0.794884	0.64	0.415	0.0725	0.0615
O14920	Inhibitor of nuclear factor kappa-B kinase subunit beta	IKBKB	Q92794-S812	Q92794	KAT6A	812	S	QERELEISVGKSVSH	FALSE	FALSE	0.8542769528198655	FALSE	S/T	S/T	0.683972	0.64	0.415	0.0725	0.0615
O14920	Inhibitor of nuclear factor kappa-B kinase subunit beta	IKBKB	Q92794-S826	Q92794	KAT6A	826	S	HENKEQDSYSVESEK	FALSE	FALSE	0.8509102861531987	FALSE	S/T	S/T	0.730346	0.64	0.415	0.0725	0.0615
O14920	Inhibitor of nuclear factor kappa-B kinase subunit beta	IKBKB	Q92794-S828	Q92794	KAT6A	828	S	NKEQDSYSVESEKKP	FALSE	FALSE	0.860332508375421	FALSE	S/T	S/T	0.78233	0.64	0.415	0.0725	0.0615
O14920	Inhibitor of nuclear factor kappa-B kinase subunit beta	IKBKB	Q92794-S842	Q92794	KAT6A	842	S	PEVMAPVSSTRLSKQ	FALSE	FALSE	0.6087437628317256	FALSE	S/T	S/T	0.0177055	0.64	0.415	0.0725	0.0615
O14920	Inhibitor of nuclear factor kappa-B kinase subunit beta	IKBKB	Q92794-S892	Q92794	KAT6A	892	S	KLLLEETSSAPQEQY	FALSE	FALSE	0.754183790819427	FALSE	S/T	S/T	0.201621	0.64	0.415	0.0725	0.0615
O14920	Inhibitor of nuclear factor kappa-B kinase subunit beta	IKBKB	Q92794-S893	Q92794	KAT6A	893	S	LLLEETSSAPQEQYG	FALSE	FALSE	0.8542769528198655	FALSE	S/T	S/T	0.704553	0.64	0.415	0.0725	0.0615
O14920	Inhibitor of nuclear factor kappa-B kinase subunit beta	IKBKB	Q92794-S941	Q92794	KAT6A	941	S	DLPKRRLSEGVEPWR	FALSE	FALSE	0.7575125720283648	FALSE	S/T	S/T	0.298076	0.64	0.415	0.0725	0.0615
O14920	Inhibitor of nuclear factor kappa-B kinase subunit beta	IKBKB	Q92794-S954	Q92794	KAT6A	954	S	WRGQLKKSPEALKCR	FALSE	FALSE	0.7146623334407705	FALSE	S/T	S/T	0.0466737	0.64	0.415	0.0725	0.0615
O14920	Inhibitor of nuclear factor kappa-B kinase subunit beta	IKBKB	Q92794-S974	Q92794	KAT6A	974	S	ERLPRRYSEGDRAVL	FALSE	FALSE	0.7712842498666876	FALSE	S/T	S/T	0.307716	0.64	0.415	0.0725	0.0615
O14920	Inhibitor of nuclear factor kappa-B kinase subunit beta	IKBKB	Q92794-S987	Q92794	KAT6A	987	S	VLRGFSESSEEEEEP	FALSE	FALSE	0.8518679128673051	FALSE	S/T	S/T	0.498365	0.64	0.415	0.0725	0.0615
O14920	Inhibitor of nuclear factor kappa-B kinase subunit beta	IKBKB	Q92794-S988	Q92794	KAT6A	988	S	LRGFSESSEEEEEPE	FALSE	FALSE	0.7617707127619611	FALSE	S/T	S/T	0.24306	0.64	0.415	0.0725	0.0615
O14920	Inhibitor of nuclear factor kappa-B kinase subunit beta	IKBKB	Q92794-S996	Q92794	KAT6A	996	S	EEEEEPESPRSSSPP	FALSE	FALSE	0.575960689404398	FALSE	S/T	S/T	0.0143938	0.64	0.415	0.0725	0.0615
O14920	Inhibitor of nuclear factor kappa-B kinase subunit beta	IKBKB	Q92794-S999	Q92794	KAT6A	999	S	EEPESPRSSSPPILT	FALSE	FALSE	0.6453750136503726	FALSE	S/T	S/T	0.031334	0.64	0.415	0.0725	0.0615
O14920	Inhibitor of nuclear factor kappa-B kinase subunit beta	IKBKB	Q92794-S1000	Q92794	KAT6A	1000	S	EPESPRSSSPPILTK	FALSE	FALSE	0.7617707127619611	FALSE	S/T	S/T	0.239247	0.64	0.415	0.0725	0.0615
O14920	Inhibitor of nuclear factor kappa-B kinase subunit beta	IKBKB	Q92794-S1001	Q92794	KAT6A	1001	S	PESPRSSSPPILTKP	FALSE	FALSE	0.7617454805976462	FALSE	S/T	S/T	0.169972	0.64	0.415	0.0725	0.0615
O14920	Inhibitor of nuclear factor kappa-B kinase subunit beta	IKBKB	Q92794-S1052	Q92794	KAT6A	1052	S	LDEPFEDSDSERPMP	FALSE	FALSE	0.8434057539111959	FALSE	S/T	S/T	0.438876	0.64	0.415	0.0725	0.0615
O14920	Inhibitor of nuclear factor kappa-B kinase subunit beta	IKBKB	Q92794-S1054	Q92794	KAT6A	1054	S	EPFEDSDSERPMPRL	FALSE	FALSE	0.8496057539111961	FALSE	S/T	S/T	0.472101	0.64	0.415	0.0725	0.0615
O14920	Inhibitor of nuclear factor kappa-B kinase subunit beta	IKBKB	Q92794-S1089	Q92794	KAT6A	1089	S	REYFRRLSSQDVLRC	FALSE	FALSE	0.7473469611826763	FALSE	S/T	S/T	0.285475	0.64	0.415	0.0725	0.0615
O14920	Inhibitor of nuclear factor kappa-B kinase subunit beta	IKBKB	Q92794-S1090	Q92794	KAT6A	1090	S	EYFRRLSSQDVLRCQ	FALSE	FALSE	0.8667345925397888	FALSE	S/T	S/T	0.960362	0.64	0.415	0.0725	0.0615
O14920	Inhibitor of nuclear factor kappa-B kinase subunit beta	IKBKB	Q92794-S1104	Q92794	KAT6A	1104	S	QSSSKRKSKDEEEDE	FALSE	FALSE	0.7712842498666876	FALSE	S/T	S/T	0.308735	0.64	0.415	0.0725	0.0615
O14920	Inhibitor of nuclear factor kappa-B kinase subunit beta	IKBKB	Q92794-S1113	Q92794	KAT6A	1113	S	DEEEDEESDDADDTP	FALSE	FALSE	0.8522876420742684	FALSE	S/T	S/T	0.519983	0.64	0.415	0.0725	0.0615
O14920	Inhibitor of nuclear factor kappa-B kinase subunit beta	IKBKB	Q92794-S1126	Q92794	KAT6A	1126	S	TPILKPVSLLRKRDV	FALSE	FALSE	0.7687830492841832	FALSE	S/T	S/T	0.109265	0.64	0.415	0.0725	0.0615
O14920	Inhibitor of nuclear factor kappa-B kinase subunit beta	IKBKB	Q92794-S1136	Q92794	KAT6A	1136	S	RKRDVKNSPLEPDTS	FALSE	FALSE	0.7202549804751366	FALSE	S/T	S/T	0.0807524	0.64	0.415	0.0725	0.0615
O14920	Inhibitor of nuclear factor kappa-B kinase subunit beta	IKBKB	Q92794-S1143	Q92794	KAT6A	1143	S	SPLEPDTSTPLKKKK	FALSE	FALSE	0.7202549804751366	FALSE	S/T	S/T	0.0804704	0.64	0.415	0.0725	0.0615
O14920	Inhibitor of nuclear factor kappa-B kinase subunit beta	IKBKB	Q92794-S1861	Q92794	KAT6A	1861	S	HISIRSKSAPLPSAA	FALSE	FALSE	0.7931913637923659	FALSE	S/T	S/T	0.351639	0.64	0.415	0.0725	0.0615
O14920	Inhibitor of nuclear factor kappa-B kinase subunit beta	IKBKB	Q92796-S123	Q92796	DLG3	123	S	WYEQVNGSDGMFKYE	FALSE	FALSE	0.7949551515430272	FALSE	S/T	S/T	0.812442	0.651	0.376	0.041	0.099
O14920	Inhibitor of nuclear factor kappa-B kinase subunit beta	IKBKB	Q92796-S458	Q92796	DLG3	458	S	ALKRAGQSVTIVAQY	FALSE	FALSE	0.7924911186123008	FALSE	S/T	S/T	0.726119	0.651	0.376	0.041	0.099
O14920	Inhibitor of nuclear factor kappa-B kinase subunit beta	IKBKB	Q92796-S487	Q92796	DLG3	487	S	LREQMMNSSMSSGSG	FALSE	FALSE	0.8033389328236894	FALSE	S/T	S/T	0.55902	0.651	0.376	0.041	0.099
O14920	Inhibitor of nuclear factor kappa-B kinase subunit beta	IKBKB	Q92796-S488	Q92796	DLG3	488	S	REQMMNSSMSSGSGS	FALSE	FALSE	0.8002888167017712	FALSE	S/T	S/T	0.90539	0.651	0.376	0.041	0.099
O14920	Inhibitor of nuclear factor kappa-B kinase subunit beta	IKBKB	Q92796-S490	Q92796	DLG3	490	S	QMMNSSMSSGSGSLR	FALSE	FALSE	0.7974925327537347	FALSE	S/T	S/T	0.408501	0.651	0.376	0.041	0.099
O14920	Inhibitor of nuclear factor kappa-B kinase subunit beta	IKBKB	Q92796-S491	Q92796	DLG3	491	S	MMNSSMSSGSGSLRT	FALSE	FALSE	0.7897377482304958	FALSE	S/T	S/T	0.750434	0.651	0.376	0.041	0.099
O14920	Inhibitor of nuclear factor kappa-B kinase subunit beta	IKBKB	Q92796-S493	Q92796	DLG3	493	S	NSSMSSGSGSLRTSE	FALSE	FALSE	0.7978095767966011	FALSE	S/T	S/T	0.512383	0.651	0.376	0.041	0.099
O14920	Inhibitor of nuclear factor kappa-B kinase subunit beta	IKBKB	Q92796-S495	Q92796	DLG3	495	S	SMSSGSGSLRTSEKR	FALSE	FALSE	0.7936218182096939	FALSE	S/T	S/T	0.794777	0.651	0.376	0.041	0.099
O14920	Inhibitor of nuclear factor kappa-B kinase subunit beta	IKBKB	Q92796-S503	Q92796	DLG3	503	S	LRTSEKRSLYVRALF	FALSE	FALSE	0.8041410516828955	FALSE	S/T	S/T	0.529933	0.651	0.376	0.041	0.099
O14920	Inhibitor of nuclear factor kappa-B kinase subunit beta	IKBKB	Q92796-S589	Q92796	DLG3	589	S	ARTGMIESNRDFPGL	FALSE	FALSE	0.7936218182096939	FALSE	S/T	S/T	0.793659	0.651	0.376	0.041	0.099
O14920	Inhibitor of nuclear factor kappa-B kinase subunit beta	IKBKB	Q92796-S678	Q92796	DLG3	678	S	QDYHFVVSREQMEKD	FALSE	FALSE	0.7990411186123009	FALSE	S/T	S/T	0.709349	0.651	0.376	0.041	0.099
O14920	Inhibitor of nuclear factor kappa-B kinase subunit beta	IKBKB	Q92796-S813	Q92796	DLG3	813	S	GHYIWVPSPEKL___	FALSE	FALSE	0.7907124090759192	FALSE	S/T	S/T	0.343796	0.651	0.376	0.041	0.099
O14920	Inhibitor of nuclear factor kappa-B kinase subunit beta	IKBKB	Q92796-T163	Q92796	DLG3	163	T	DDPGIFITKIIPGGA	FALSE	FALSE	0.636887986205682	FALSE	S/T	S/T	8.11884e-4	0.651	0.376	0.041	0.099
O14920	Inhibitor of nuclear factor kappa-B kinase subunit beta	IKBKB	Q92796-T550	Q92796	DLG3	550	T	WWQARLVTPHGESEQ	FALSE	FALSE	0.5095100982516477	FALSE	S/T	S/T	3.0114e-4	0.651	0.376	0.041	0.099
O14920	Inhibitor of nuclear factor kappa-B kinase subunit beta	IKBKB	Q92796-2-S8	Q92796-2	DLG3-2	8	S	MERARKFSGSGLAMG	FALSE	FALSE	0.7574378513120772	FALSE	S/T	S/T	0.363949	0.651	0.376	0.041	0.041
O14920	Inhibitor of nuclear factor kappa-B kinase subunit beta	IKBKB	Q92796-2-S252	Q92796-2	DLG3-2	252	S	ARTGMIESNRSIKTK	FALSE	FALSE	0.7811883142452486	FALSE	S/T	S/T	0.796733	0.651	0.376	0.041	0.041
O14920	Inhibitor of nuclear factor kappa-B kinase subunit beta	IKBKB	Q92796-2-S255	Q92796-2	DLG3-2	255	S	GMIESNRSIKTKRKK	FALSE	FALSE	0.7916775782716008	FALSE	S/T	S/T	0.920693	0.651	0.376	0.041	0.041
O14920	Inhibitor of nuclear factor kappa-B kinase subunit beta	IKBKB	Q92796-2-S263	Q92796-2	DLG3-2	263	S	IKTKRKKSFRLSRKF	FALSE	FALSE	0.777391963790725	FALSE	S/T	S/T	0.46384	0.651	0.376	0.041	0.041
O14920	Inhibitor of nuclear factor kappa-B kinase subunit beta	IKBKB	Q92796-2-S267	Q92796-2	DLG3-2	267	S	RKKSFRLSRKFPFYK	FALSE	FALSE	0.6970031201812976	FALSE	S/T	S/T	0.186703	0.651	0.376	0.041	0.041
O14920	Inhibitor of nuclear factor kappa-B kinase subunit beta	IKBKB	Q92796-2-S275	Q92796-2	DLG3-2	275	S	RKFPFYKSKENMAQE	FALSE	FALSE	0.7810970646243682	FALSE	S/T	S/T	0.748878	0.651	0.376	0.041	0.041
O14920	Inhibitor of nuclear factor kappa-B kinase subunit beta	IKBKB	Q92796-2-S283	Q92796-2	DLG3-2	283	S	KENMAQESSIQEQGV	FALSE	FALSE	0.7860365143321281	FALSE	S/T	S/T	0.590402	0.651	0.376	0.041	0.041
O14920	Inhibitor of nuclear factor kappa-B kinase subunit beta	IKBKB	Q92796-2-S284	Q92796-2	DLG3-2	284	S	ENMAQESSIQEQGVT	FALSE	FALSE	0.7865265689226437	FALSE	S/T	S/T	0.703259	0.651	0.376	0.041	0.041
O14920	Inhibitor of nuclear factor kappa-B kinase subunit beta	IKBKB	Q92796-2-S295	Q92796-2	DLG3-2	295	S	QGVTSNTSDSESSSK	FALSE	FALSE	0.7838433996692213	FALSE	S/T	S/T	0.766001	0.651	0.376	0.041	0.041
O14920	Inhibitor of nuclear factor kappa-B kinase subunit beta	IKBKB	Q92797-S8	Q92797	SYMPK	8	S	MASGSGDSVTRRSVA	FALSE	FALSE	0.5547920882025977	FALSE	S/T	S/T	0.796537	0.692	0.251	0.041	0.041
O14920	Inhibitor of nuclear factor kappa-B kinase subunit beta	IKBKB	Q92797-S13	Q92797	SYMPK	13	S	GDSVTRRSVASQFFT	FALSE	FALSE	0.561318128752715	FALSE	S/T	S/T	0.711048	0.692	0.251	0.041	0.041
O14920	Inhibitor of nuclear factor kappa-B kinase subunit beta	IKBKB	Q92797-S16	Q92797	SYMPK	16	S	VTRRSVASQFFTQEE	FALSE	FALSE	0.544830014419734	FALSE	S/T	S/T	0.625185	0.692	0.251	0.041	0.041
O14920	Inhibitor of nuclear factor kappa-B kinase subunit beta	IKBKB	Q92797-S201	Q92797	SYMPK	201	S	LSPRMADSEIPRRQE	FALSE	FALSE	0.5181469514625299	FALSE	S/T	S/T	0.543635	0.692	0.251	0.041	0.041
O14920	Inhibitor of nuclear factor kappa-B kinase subunit beta	IKBKB	Q92797-S494	Q92797	SYMPK	494	S	VLIKRRLSAQGQAIS	FALSE	FALSE	0.5024922231565476	FALSE	S/T	S/T	0.299702	0.692	0.251	0.041	0.041
O14920	Inhibitor of nuclear factor kappa-B kinase subunit beta	IKBKB	Q92797-S501	Q92797	SYMPK	501	S	SAQGQAISVVGSLSS	FALSE	FALSE	0.571089415162125	FALSE	S/T	S/T	0.942862	0.692	0.251	0.041	0.041
O14920	Inhibitor of nuclear factor kappa-B kinase subunit beta	IKBKB	Q92797-S505	Q92797	SYMPK	505	S	QAISVVGSLSSMSPL	FALSE	FALSE	0.568031611117622	FALSE	S/T	S/T	0.957269	0.692	0.251	0.041	0.041
O14920	Inhibitor of nuclear factor kappa-B kinase subunit beta	IKBKB	Q92797-S508	Q92797	SYMPK	508	S	SVVGSLSSMSPLEEE	FALSE	FALSE	0.5782109635627427	FALSE	S/T	S/T	0.988389	0.692	0.251	0.041	0.041
O14920	Inhibitor of nuclear factor kappa-B kinase subunit beta	IKBKB	Q92797-S547	Q92797	SYMPK	547	S	RKKIFRLSDVLKPLT	FALSE	FALSE	0.5057288898232142	FALSE	S/T	S/T	0.307558	0.692	0.251	0.041	0.041
O14920	Inhibitor of nuclear factor kappa-B kinase subunit beta	IKBKB	Q92797-S651	Q92797	SYMPK	651	S	DCLIRLLSGLQEKPD	FALSE	FALSE	0.5763116875714083	FALSE	S/T	S/T	0.979292	0.692	0.251	0.041	0.041
O14920	Inhibitor of nuclear factor kappa-B kinase subunit beta	IKBKB	Q92797-S697	Q92797	SYMPK	697	S	SRTYLGMSTLRDLIF	FALSE	FALSE	0.5011754724752011	FALSE	S/T	S/T	0.229073	0.692	0.251	0.041	0.041
O14920	Inhibitor of nuclear factor kappa-B kinase subunit beta	IKBKB	Q92797-S938	Q92797	SYMPK	938	S	GEGNSALSPLNPGEL	FALSE	FALSE	0.5026272932002326	FALSE	S/T	S/T	0.409742	0.692	0.251	0.041	0.041
O14920	Inhibitor of nuclear factor kappa-B kinase subunit beta	IKBKB	Q92797-S1021	Q92797	SYMPK	1021	S	GFVMNILSRLIMKQV	FALSE	FALSE	0.544830014419734	FALSE	S/T	S/T	0.625741	0.692	0.251	0.041	0.041
O14920	Inhibitor of nuclear factor kappa-B kinase subunit beta	IKBKB	Q92797-S1081	Q92797	SYMPK	1081	S	PLLAHVRSFTPHQQA	FALSE	FALSE	0.5714578729894705	FALSE	S/T	S/T	0.886396	0.692	0.251	0.041	0.041
O14920	Inhibitor of nuclear factor kappa-B kinase subunit beta	IKBKB	Q92797-S1168	Q92797	SYMPK	1168	S	PGGVGAPSSSSPSPS	FALSE	FALSE	0.5501129016886498	FALSE	S/T	S/T	0.640558	0.692	0.251	0.041	0.041
O14920	Inhibitor of nuclear factor kappa-B kinase subunit beta	IKBKB	Q92797-S1170	Q92797	SYMPK	1170	S	GVGAPSSSSPSPSPS	FALSE	FALSE	0.5039788898232143	FALSE	S/T	S/T	0.303937	0.692	0.251	0.041	0.041
O14920	Inhibitor of nuclear factor kappa-B kinase subunit beta	IKBKB	Q92797-S1177	Q92797	SYMPK	1177	S	SSPSPSPSARPGPPP	FALSE	FALSE	0.5160148579756494	FALSE	S/T	S/T	0.257844	0.692	0.251	0.041	0.041
O14920	Inhibitor of nuclear factor kappa-B kinase subunit beta	IKBKB	Q92797-S1221	Q92797	SYMPK	1221	S	TEAALLDSSLEGPLP	FALSE	FALSE	0.566226862547942	FALSE	S/T	S/T	0.94818499999999994	0.692	0.251	0.041	0.041
O14920	Inhibitor of nuclear factor kappa-B kinase subunit beta	IKBKB	Q92797-S1274	Q92797	SYMPK	1274	S	EPEAKGNS_______	FALSE	FALSE	0.5213453232783016	FALSE	S/T	S/T	0.551364	0.692	0.251	0.041	0.041
O14920	Inhibitor of nuclear factor kappa-B kinase subunit beta	IKBKB	Q92800-S290	Q92800	EZH1	290	S	KSVQREQSLHSFHTL	FALSE	FALSE	0.5131836610647812	FALSE	S/T	S/T	0.651701	0.385	0.277	0.041	0.041
O14920	Inhibitor of nuclear factor kappa-B kinase subunit beta	IKBKB	Q92800-S388	Q92800	EZH1	388	S	AETKEGDSDRDTGND	FALSE	FALSE	0.5051050652857811	FALSE	S/T	S/T	0.503417	0.385	0.277	0.041	0.041
O14920	Inhibitor of nuclear factor kappa-B kinase subunit beta	IKBKB	Q92800-S490	Q92800	EZH1	490	S	TDELMNPSQKKKRKH	FALSE	FALSE	0.5113428624086283	FALSE	S/T	S/T	0.630032	0.385	0.277	0.041	0.041
O14920	Inhibitor of nuclear factor kappa-B kinase subunit beta	IKBKB	Q92800-S665	Q92800	EZH1	665	S	VYDKYMSSFLFNLNN	FALSE	FALSE	0.5263020149552878	FALSE	S/T	S/T	0.882586	0.385	0.277	0.041	0.041
O14920	Inhibitor of nuclear factor kappa-B kinase subunit beta	IKBKB	Q92804-S76	Q92804	RBP56	76	S	GYENQKQSSYSQQPY	FALSE	FALSE	0.7300673171777313	FALSE	S/T	S/T	0.259132	0.681	0.351	0.041	0.041
O14920	Inhibitor of nuclear factor kappa-B kinase subunit beta	IKBKB	Q92804-S77	Q92804	RBP56	77	S	YENQKQSSYSQQPYN	FALSE	FALSE	0.8060990760382492	FALSE	S/T	S/T	0.658215	0.681	0.351	0.041	0.041
O14920	Inhibitor of nuclear factor kappa-B kinase subunit beta	IKBKB	Q92804-S79	Q92804	RBP56	79	S	NQKQSSYSQQPYNNQ	FALSE	FALSE	0.7897200297128185	FALSE	S/T	S/T	0.39203	0.681	0.351	0.041	0.041
O14920	Inhibitor of nuclear factor kappa-B kinase subunit beta	IKBKB	Q92804-S94	Q92804	RBP56	94	S	GQQQNMESSGSQGGR	FALSE	FALSE	0.8024324093715824	FALSE	S/T	S/T	0.636752	0.681	0.351	0.041	0.041
O14920	Inhibitor of nuclear factor kappa-B kinase subunit beta	IKBKB	Q92804-S95	Q92804	RBP56	95	S	QQQNMESSGSQGGRA	FALSE	FALSE	0.7074358737993139	FALSE	S/T	S/T	0.219261	0.681	0.351	0.041	0.041
O14920	Inhibitor of nuclear factor kappa-B kinase subunit beta	IKBKB	Q92804-S97	Q92804	RBP56	97	S	QNMESSGSQGGRAPS	FALSE	FALSE	0.7969146917341469	FALSE	S/T	S/T	0.475906	0.681	0.351	0.041	0.041
O14920	Inhibitor of nuclear factor kappa-B kinase subunit beta	IKBKB	Q92804-S104	Q92804	RBP56	104	S	SQGGRAPSYDQPDYG	FALSE	FALSE	0.8050773493355726	FALSE	S/T	S/T	0.902343	0.681	0.351	0.041	0.041
O14920	Inhibitor of nuclear factor kappa-B kinase subunit beta	IKBKB	Q92804-S115	Q92804	RBP56	115	S	PDYGQQDSYDQQSGY	FALSE	FALSE	0.8019421798792497	FALSE	S/T	S/T	0.832401	0.681	0.351	0.041	0.041
O14920	Inhibitor of nuclear factor kappa-B kinase subunit beta	IKBKB	Q92804-S157	Q92804	RBP56	157	S	HSQRENYSHHTQDDR	FALSE	FALSE	0.8044324093715824	FALSE	S/T	S/T	0.649443	0.681	0.351	0.041	0.041
O14920	Inhibitor of nuclear factor kappa-B kinase subunit beta	IKBKB	Q92804-S180	Q92804	RBP56	180	S	DNRGYGGSQGGGRGR	FALSE	FALSE	0.7746510427743197	FALSE	S/T	S/T	0.355467	0.681	0.351	0.041	0.041
O14920	Inhibitor of nuclear factor kappa-B kinase subunit beta	IKBKB	Q92804-S201	Q92804	RBP56	201	S	GRGPMTGSSGGDRGG	FALSE	FALSE	0.8044324093715824	FALSE	S/T	S/T	0.644821	0.681	0.351	0.041	0.041
O14920	Inhibitor of nuclear factor kappa-B kinase subunit beta	IKBKB	Q92804-S202	Q92804	RBP56	202	S	RGPMTGSSGGDRGGF	FALSE	FALSE	0.8004193824221983	FALSE	S/T	S/T	0.51983	0.681	0.351	0.041	0.041
O14920	Inhibitor of nuclear factor kappa-B kinase subunit beta	IKBKB	Q92804-S226	Q92804	RBP56	226	S	GPRTDADSESDNSDN	FALSE	FALSE	0.8055106860673689	FALSE	S/T	S/T	0.578399	0.681	0.351	0.041	0.041
O14920	Inhibitor of nuclear factor kappa-B kinase subunit beta	IKBKB	Q92804-S228	Q92804	RBP56	228	S	RTDADSESDNSDNNT	FALSE	FALSE	0.8044324093715824	FALSE	S/T	S/T	0.644106	0.681	0.351	0.041	0.041
O14920	Inhibitor of nuclear factor kappa-B kinase subunit beta	IKBKB	Q92804-S231	Q92804	RBP56	231	S	ADSESDNSDNNTIFV	FALSE	FALSE	0.7672806025679438	FALSE	S/T	S/T	0.332638	0.681	0.351	0.041	0.041
O14920	Inhibitor of nuclear factor kappa-B kinase subunit beta	IKBKB	Q92804-S289	Q92804	RBP56	289	S	PKGEATVSFDDPPSA	FALSE	FALSE	0.8086710482958082	FALSE	S/T	S/T	0.94908	0.681	0.351	0.041	0.041
O14920	Inhibitor of nuclear factor kappa-B kinase subunit beta	IKBKB	Q92804-S295	Q92804	RBP56	295	S	VSFDDPPSAKAAIDW	FALSE	FALSE	0.609746821648689	FALSE	S/T	S/T	0.0323023	0.681	0.351	0.041	0.041
O14920	Inhibitor of nuclear factor kappa-B kinase subunit beta	IKBKB	Q92804-S330	Q92804	RBP56	330	S	EFMRGGGSGGGRRGR	FALSE	FALSE	0.7934825356257329	FALSE	S/T	S/T	0.436426	0.681	0.351	0.041	0.041
O14920	Inhibitor of nuclear factor kappa-B kinase subunit beta	IKBKB	Q92804-S355	Q92804	RBP56	355	S	GRGGDPKSGDWVCPN	FALSE	FALSE	0.6263784973319496	FALSE	S/T	S/T	0.0507706	0.681	0.351	0.041	0.041
O14920	Inhibitor of nuclear factor kappa-B kinase subunit beta	IKBKB	Q92804-S375	Q92804	RBP56	375	S	MNFARRNSCNQCNEP	FALSE	FALSE	0.7278524461772531	FALSE	S/T	S/T	0.316915	0.681	0.351	0.041	0.041
O14920	Inhibitor of nuclear factor kappa-B kinase subunit beta	IKBKB	Q92804-S387	Q92804	RBP56	387	S	NEPRPEDSRPSGGDF	FALSE	FALSE	0.7238663823101857	FALSE	S/T	S/T	0.139034	0.681	0.351	0.041	0.041
O14920	Inhibitor of nuclear factor kappa-B kinase subunit beta	IKBKB	Q92804-S423	Q92804	RBP56	423	S	GGYGGDRSGGGYGGD	FALSE	FALSE	0.7291822751654424	FALSE	S/T	S/T	0.255148	0.681	0.351	0.041	0.041
O14920	Inhibitor of nuclear factor kappa-B kinase subunit beta	IKBKB	Q92804-S432	Q92804	RBP56	432	S	GGYGGDRSSGGGYSG	FALSE	FALSE	0.715217622019097	FALSE	S/T	S/T	0.191134	0.681	0.351	0.041	0.041
O14920	Inhibitor of nuclear factor kappa-B kinase subunit beta	IKBKB	Q92804-S433	Q92804	RBP56	433	S	GYGGDRSSGGGYSGD	FALSE	FALSE	0.7952135627977238	FALSE	S/T	S/T	0.492682	0.681	0.351	0.041	0.041
O14920	Inhibitor of nuclear factor kappa-B kinase subunit beta	IKBKB	Q92804-S438	Q92804	RBP56	438	S	RSSGGGYSGDRSGGG	FALSE	FALSE	0.7952135627977238	FALSE	S/T	S/T	0.487795	0.681	0.351	0.041	0.041
O14920	Inhibitor of nuclear factor kappa-B kinase subunit beta	IKBKB	Q92804-S442	Q92804	RBP56	442	S	GGYSGDRSGGGYGGD	FALSE	FALSE	0.7259587067584448	FALSE	S/T	S/T	0.238748	0.681	0.351	0.041	0.041
O14920	Inhibitor of nuclear factor kappa-B kinase subunit beta	IKBKB	Q92804-S451	Q92804	RBP56	451	S	GGYGGDRSGGGYGGD	FALSE	FALSE	0.7291822751654424	FALSE	S/T	S/T	0.255148	0.681	0.351	0.041	0.041
O14920	Inhibitor of nuclear factor kappa-B kinase subunit beta	IKBKB	Q92804-S554	Q92804	RBP56	554	S	GGYGGDRSGGGYGGD	FALSE	FALSE	0.7291822751654424	FALSE	S/T	S/T	0.255148	0.681	0.351	0.041	0.041
O14920	Inhibitor of nuclear factor kappa-B kinase subunit beta	IKBKB	Q92805-S30	Q92805	GOGA1	30	S	TRIPRSVSKESVASM	FALSE	FALSE	0.7455402598213661	FALSE	S/T	S/T	0.439268	0.6	0.356	0.041	0.041
O14920	Inhibitor of nuclear factor kappa-B kinase subunit beta	IKBKB	Q92805-S33	Q92805	GOGA1	33	S	PRSVSKESVASMGAD	FALSE	FALSE	0.7688727288758767	FALSE	S/T	S/T	0.589255	0.6	0.344	0.041	0.041
O14920	Inhibitor of nuclear factor kappa-B kinase subunit beta	IKBKB	Q92805-S41	Q92805	GOGA1	41	S	VASMGADSGDDFASD	FALSE	FALSE	0.5165068450875143	FALSE	S/T	S/T	0.789281	0.6	0.18	0.041	0.041
O14920	Inhibitor of nuclear factor kappa-B kinase subunit beta	IKBKB	Q92805-S47	Q92805	GOGA1	47	S	DSGDDFASDGSSSRE	FALSE	FALSE	0.7154068092703556	FALSE	S/T	S/T	0.972299	0.6	0.328	0.041	0.041
O14920	Inhibitor of nuclear factor kappa-B kinase subunit beta	IKBKB	Q92805-S51	Q92805	GOGA1	51	S	DFASDGSSSREDLSS	FALSE	FALSE	0.5271549601503238	FALSE	S/T	S/T	0.436163	0.6	0.258	0.041	0.041
O14920	Inhibitor of nuclear factor kappa-B kinase subunit beta	IKBKB	Q92805-S57	Q92805	GOGA1	57	S	SSSREDLSSQLLRRN	FALSE	FALSE	0.6946796537411771	FALSE	S/T	S/T	0.120198	0.6	0.368	0.041	0.041
O14920	Inhibitor of nuclear factor kappa-B kinase subunit beta	IKBKB	Q92805-S160	Q92805	GOGA1	160	S	LQEMKNQSMNLFQRR	FALSE	FALSE	0.7834627642931362	FALSE	S/T	S/T	0.925508	0.6	0.43	0.041	0.041
O14920	Inhibitor of nuclear factor kappa-B kinase subunit beta	IKBKB	Q92805-S223	Q92805	GOGA1	223	S	LMNSNQMSSDLSQKL	FALSE	FALSE	0.77196807574854	FALSE	S/T	S/T	0.461644	0.6	0.392	0.041	0.041
O14920	Inhibitor of nuclear factor kappa-B kinase subunit beta	IKBKB	Q92805-S344	Q92805	GOGA1	344	S	QLLAARSSQAKAINT	FALSE	FALSE	0.6121776367380439	FALSE	S/T	S/T	0.217112	0.6	0.309	0.041	0.041
O14920	Inhibitor of nuclear factor kappa-B kinase subunit beta	IKBKB	Q92805-S707	Q92805	GOGA1	707	S	HVVLKFMSCRESEAF	FALSE	FALSE	0.5570227250134283	FALSE	S/T	S/T	0.874814	0.6	0.22	0.041	0.041
O14920	Inhibitor of nuclear factor kappa-B kinase subunit beta	IKBKB	Q92805-S743	Q92805	GOGA1	743	S	ETLEYKMSWFGSKPA	FALSE	FALSE	0.5203848319726626	FALSE	S/T	S/T	0.373128	0.6	0.236	0.041	0.041
O14920	Inhibitor of nuclear factor kappa-B kinase subunit beta	IKBKB	Q92805-S760	Q92805	GOGA1	760	S	GSIRPSISNPRIPWS	FALSE	FALSE	0.7040579535778358	FALSE	S/T	S/T	0.327961	0.6	0.356	0.041	0.041
O14920	Inhibitor of nuclear factor kappa-B kinase subunit beta	IKBKB	Q92817-S219	Q92817	EVPL	219	S	RDLLKAASWRGQSLG	FALSE	FALSE	0.5287737256207858	FALSE	S/T	S/T	0.757226	0.61	0.251	0.041	0.041
O14920	Inhibitor of nuclear factor kappa-B kinase subunit beta	IKBKB	Q92817-S224	Q92817	EVPL	224	S	AASWRGQSLGSLYTH	FALSE	FALSE	0.5315180755047308	FALSE	S/T	S/T	0.850164	0.61	0.251	0.041	0.041
O14920	Inhibitor of nuclear factor kappa-B kinase subunit beta	IKBKB	Q92817-S354	Q92817	EVPL	354	S	QTLAKLNSNLDAKYS	FALSE	FALSE	0.5185423027744236	FALSE	S/T	S/T	0.951679	0.61	0.251	0.041	0.041
O14920	Inhibitor of nuclear factor kappa-B kinase subunit beta	IKBKB	Q92817-S799	Q92817	EVPL	799	S	RLTQEIQSRERDRAT	FALSE	FALSE	0.5371630991496429	FALSE	S/T	S/T	0.64509	0.61	0.251	0.041	0.041
O14920	Inhibitor of nuclear factor kappa-B kinase subunit beta	IKBKB	Q92817-S904	Q92817	EVPL	904	S	THDAKQGSESPAQAG	FALSE	FALSE	0.5066115611211651	FALSE	S/T	S/T	0.417244	0.61	0.251	0.041	0.041
O14920	Inhibitor of nuclear factor kappa-B kinase subunit beta	IKBKB	Q92817-S1225	Q92817	EVPL	1225	S	QEMAGKRSGVEKEVE	FALSE	FALSE	0.5065989021467815	FALSE	S/T	S/T	0.271675	0.61	0.251	0.041	0.041
O14920	Inhibitor of nuclear factor kappa-B kinase subunit beta	IKBKB	Q92817-S1621	Q92817	EVPL	1621	S	QEESKLLSQKTESER	FALSE	FALSE	0.5165197882649586	FALSE	S/T	S/T	0.958385	0.61	0.251	0.041	0.041
O14920	Inhibitor of nuclear factor kappa-B kinase subunit beta	IKBKB	Q92817-S1794	Q92817	EVPL	1794	S	SSSLSIGSIISKSPL	FALSE	FALSE	0.5340990719712201	FALSE	S/T	S/T	0.931286	0.61	0.251	0.041	0.041
O14920	Inhibitor of nuclear factor kappa-B kinase subunit beta	IKBKB	Q92817-S1813	Q92817	EVPL	1813	S	PQSTSFFSPSFSLGL	FALSE	FALSE	0.5314900046905534	FALSE	S/T	S/T	0.744784	0.61	0.251	0.041	0.041
O14920	Inhibitor of nuclear factor kappa-B kinase subunit beta	IKBKB	Q92817-S1873	Q92817	EVPL	1873	S	GGIVDLLSRERYSVH	FALSE	FALSE	0.5325979396469452	FALSE	S/T	S/T	0.928926	0.61	0.251	0.041	0.041
O14920	Inhibitor of nuclear factor kappa-B kinase subunit beta	IKBKB	Q92817-S1916	Q92817	EVPL	1916	S	PVTKKRLSVGEAVQK	FALSE	FALSE	0.5371630991496429	FALSE	S/T	S/T	0.646035	0.61	0.251	0.041	0.041
O14920	Inhibitor of nuclear factor kappa-B kinase subunit beta	IKBKB	Q92819-S221	Q92819	HYAS2	221	S	DTMLDPASSVEMVKV	FALSE	FALSE	0.5030083308865954	FALSE	S/T	S/T	0.0299451	0.577	0.298	0.041	0.041
O14920	Inhibitor of nuclear factor kappa-B kinase subunit beta	IKBKB	Q92824-S148	Q92824	PCSK5	148	S	DNTHPCQSDMNIEGA	FALSE	FALSE	0.8278556357224867	FALSE	S/T	S/T	0.938482	0.506	0.276	0.051	0.051
O14920	Inhibitor of nuclear factor kappa-B kinase subunit beta	IKBKB	Q92824-S305	Q92824	PCSK5	305	S	MGRRGLGSVFVWASG	FALSE	FALSE	0.8240187096249024	FALSE	S/T	S/T	0.984088	0.506	0.276	0.051	0.051
O14920	Inhibitor of nuclear factor kappa-B kinase subunit beta	IKBKB	Q92824-S353	Q92824	PCSK5	353	S	WYLEECSSTLATTYS	FALSE	FALSE	0.8207318070745615	FALSE	S/T	S/T	0.92309	0.506	0.276	0.051	0.051
O14920	Inhibitor of nuclear factor kappa-B kinase subunit beta	IKBKB	Q92824-S1264	Q92824	PCSK5	1264	S	LHEGRCYSKCPEGSY	FALSE	FALSE	0.8299790352272162	FALSE	S/T	S/T	0.954087	0.506	0.276	0.051	0.051
O14920	Inhibitor of nuclear factor kappa-B kinase subunit beta	IKBKB	Q92824-S1270	Q92824	PCSK5	1270	S	YSKCPEGSYAEDGIC	FALSE	FALSE	0.7773055184756539	FALSE	S/T	S/T	0.375374	0.506	0.276	0.051	0.051
O14920	Inhibitor of nuclear factor kappa-B kinase subunit beta	IKBKB	Q92824-S1424	Q92824	PCSK5	1424	S	ECRDCHKSCLTCSSS	FALSE	FALSE	0.7864024640232214	FALSE	S/T	S/T	0.434695	0.506	0.276	0.051	0.051
O14920	Inhibitor of nuclear factor kappa-B kinase subunit beta	IKBKB	Q92824-S1572	Q92824	PCSK5	1572	S	RCERCNRSCKGCQGP	FALSE	FALSE	0.8001111778479095	FALSE	S/T	S/T	0.6972	0.506	0.276	0.051	0.051
O14920	Inhibitor of nuclear factor kappa-B kinase subunit beta	IKBKB	Q92824-S1596	Q92824	PCSK5	1596	S	RFFFLLRSKGECHRS	FALSE	FALSE	0.8097712248497688	FALSE	S/T	S/T	0.893722	0.506	0.276	0.051	0.051
O14920	Inhibitor of nuclear factor kappa-B kinase subunit beta	IKBKB	Q92826-S202	Q92826	HXB13	202	S	WKAAFADSSGQHPPD	FALSE	FALSE	0.5914432723304337	FALSE	S/T	S/T	0.557561	0.382	0.293	0.041	0.041
O14920	Inhibitor of nuclear factor kappa-B kinase subunit beta	IKBKB	Q92826-S203	Q92826	HXB13	203	S	KAAFADSSGQHPPDA	FALSE	FALSE	0.5045200985477193	FALSE	S/T	S/T	0.150177	0.382	0.293	0.041	0.041
O14920	Inhibitor of nuclear factor kappa-B kinase subunit beta	IKBKB	Q92826-S250	Q92826	HXB13	250	S	KDKRRKISAATSLSE	FALSE	FALSE	0.5204994783317177	FALSE	S/T	S/T	0.211989	0.382	0.293	0.041	0.041
O14920	Inhibitor of nuclear factor kappa-B kinase subunit beta	IKBKB	Q92826-S254	Q92826	HXB13	254	S	RKISAATSLSERQIT	FALSE	FALSE	0.637777949430491	FALSE	S/T	S/T	0.939254	0.382	0.293	0.041	0.041
O14920	Inhibitor of nuclear factor kappa-B kinase subunit beta	IKBKB	Q92830-S307	Q92830	KAT2A	307	S	HVPQSCDSLPRYETT	FALSE	FALSE	0.7684345615898368	FALSE	S/T	S/T	0.982454	0.486	0.413	0.041	0.0845
O14920	Inhibitor of nuclear factor kappa-B kinase subunit beta	IKBKB	Q92830-S372	Q92830	KAT2A	372	S	EEIYGANSPIWESGF	FALSE	FALSE	0.7788720622351958	FALSE	S/T	S/T	0.311983	0.486	0.413	0.041	0.0845
O14920	Inhibitor of nuclear factor kappa-B kinase subunit beta	IKBKB	Q92831-S49	Q92831	KAT2B	49	S	CAAAAGGSGACGPAT	FALSE	FALSE	0.8120516386146184	FALSE	S/T	S/T	0.355393	0.588	0.489	0.041	0.0845
O14920	Inhibitor of nuclear factor kappa-B kinase subunit beta	IKBKB	Q92831-S72	Q92831	KAT2B	72	S	EGPGGGGSARIAVKK	FALSE	FALSE	0.809769200338767	FALSE	S/T	S/T	0.287109	0.588	0.489	0.041	0.0845
O14920	Inhibitor of nuclear factor kappa-B kinase subunit beta	IKBKB	Q92831-S117	Q92831	KAT2B	117	S	GWKNPNPSPTPPRAD	FALSE	FALSE	0.8156827819637529	FALSE	S/T	S/T	0.274566	0.588	0.489	0.041	0.0845
O14920	Inhibitor of nuclear factor kappa-B kinase subunit beta	IKBKB	Q92831-S264	Q92831	KAT2B	264	S	YWHLEAPSQRRLRSP	FALSE	FALSE	0.8249765149822099	FALSE	S/T	S/T	0.538106	0.588	0.489	0.041	0.0845
O14920	Inhibitor of nuclear factor kappa-B kinase subunit beta	IKBKB	Q92831-S270	Q92831	KAT2B	270	S	PSQRRLRSPNDDISG	FALSE	FALSE	0.8242956355594089	FALSE	S/T	S/T	0.865401	0.588	0.489	0.041	0.0845
O14920	Inhibitor of nuclear factor kappa-B kinase subunit beta	IKBKB	Q92831-S276	Q92831	KAT2B	276	S	RSPNDDISGYKENYT	FALSE	FALSE	0.8132845518416157	FALSE	S/T	S/T	0.241995	0.588	0.489	0.041	0.0845
O14920	Inhibitor of nuclear factor kappa-B kinase subunit beta	IKBKB	Q92831-S314	Q92831	KAT2B	314	S	FGRTLLRSVFTVMRR	FALSE	FALSE	0.8497137168501135	FALSE	S/T	S/T	0.979404	0.588	0.489	0.041	0.0845
O14920	Inhibitor of nuclear factor kappa-B kinase subunit beta	IKBKB	Q92831-S807	Q92831	KAT2B	807	S	KEYNPPESEYYKCAN	FALSE	FALSE	0.6986431428427561	FALSE	S/T	S/T	0.0161244	0.588	0.489	0.041	0.0845
O14920	Inhibitor of nuclear factor kappa-B kinase subunit beta	IKBKB	Q92831-T119	Q92831	KAT2B	119	T	KNPNPSPTPPRADLQ	FALSE	FALSE	0.5576113741467362	FALSE	S/T	S/T	3.41277e-6	0.588	0.489	0.041	0.0845
O14920	Inhibitor of nuclear factor kappa-B kinase subunit beta	IKBKB	Q92831-T310	Q92831	KAT2B	310	T	TTQVFGRTLLRSVFT	FALSE	FALSE	0.5747564617246502	FALSE	S/T	S/T	1.24761e-4	0.588	0.489	0.041	0.0845
O14920	Inhibitor of nuclear factor kappa-B kinase subunit beta	IKBKB	Q92831-T317	Q92831	KAT2B	317	T	TLLRSVFTVMRRQLL	FALSE	FALSE	0.6272821675245057	FALSE	S/T	S/T	5.90343e-4	0.588	0.489	0.041	0.0845
O14920	Inhibitor of nuclear factor kappa-B kinase subunit beta	IKBKB	Q92831-T535	Q92831	KAT2B	535	T	RMPKEYITRLVFDPK	FALSE	FALSE	0.5757564617246502	FALSE	S/T	S/T	1.15334e-4	0.588	0.489	0.041	0.0845
O14920	Inhibitor of nuclear factor kappa-B kinase subunit beta	IKBKB	Q92831-T731	Q92831	KAT2B	731	T	DPDQLYSTLKSILQQ	FALSE	FALSE	0.6470200781360216	FALSE	S/T	S/T	0.00128031	0.588	0.489	0.041	0.0845
O14920	Inhibitor of nuclear factor kappa-B kinase subunit beta	IKBKB	Q92832-S105	Q92832	NELL1	105	S	STSGVILSIRELEHS	FALSE	FALSE	0.6050012318757942	FALSE	S/T	S/T	0.967765	0.632	0.231	0.041	0.041
O14920	Inhibitor of nuclear factor kappa-B kinase subunit beta	IKBKB	Q92833-S36	Q92833	JARD2	36	S	VRKVLYLSLKEFKNS	FALSE	FALSE	0.678497902203969	FALSE	S/T	S/T	0.956234	0.535	0.301	0.041	0.041
O14920	Inhibitor of nuclear factor kappa-B kinase subunit beta	IKBKB	Q92833-S78	Q92833	JARD2	78	S	LGPASEQSENEKDDA	FALSE	FALSE	0.6057116737381499	FALSE	S/T	S/T	0.308226	0.535	0.301	0.041	0.041
O14920	Inhibitor of nuclear factor kappa-B kinase subunit beta	IKBKB	Q92833-S86	Q92833	JARD2	86	S	ENEKDDASQVSSTSN	FALSE	FALSE	0.5491433263994477	FALSE	S/T	S/T	0.184498	0.535	0.301	0.041	0.041
O14920	Inhibitor of nuclear factor kappa-B kinase subunit beta	IKBKB	Q92833-S89	Q92833	JARD2	89	S	KDDASQVSSTSNDVS	FALSE	FALSE	0.6813195217177913	FALSE	S/T	S/T	0.628407	0.535	0.301	0.041	0.041
O14920	Inhibitor of nuclear factor kappa-B kinase subunit beta	IKBKB	Q92833-S120	Q92833	JARD2	120	S	AQRKFAQSQPNSPST	FALSE	FALSE	0.679352684831998	FALSE	S/T	S/T	0.580457	0.535	0.301	0.041	0.041
O14920	Inhibitor of nuclear factor kappa-B kinase subunit beta	IKBKB	Q92833-S203	Q92833	JARD2	203	S	KTATNNASSSCQSTP	FALSE	FALSE	0.6787999493554046	FALSE	S/T	S/T	0.562203	0.535	0.301	0.041	0.041
O14920	Inhibitor of nuclear factor kappa-B kinase subunit beta	IKBKB	Q92833-S231	Q92833	JARD2	231	S	VFNGSSRSTREKEPV	FALSE	FALSE	0.6613567590853494	FALSE	S/T	S/T	0.441758	0.535	0.301	0.041	0.041
O14920	Inhibitor of nuclear factor kappa-B kinase subunit beta	IKBKB	Q92833-S278	Q92833	JARD2	278	S	AAAPSTGSSAKGLAA	FALSE	FALSE	0.6809890484683616	FALSE	S/T	S/T	0.592015	0.535	0.301	0.041	0.041
O14920	Inhibitor of nuclear factor kappa-B kinase subunit beta	IKBKB	Q92833-S279	Q92833	JARD2	279	S	AAPSTGSSAKGLAAT	FALSE	FALSE	0.6523548556421535	FALSE	S/T	S/T	0.367594	0.535	0.301	0.041	0.041
O14920	Inhibitor of nuclear factor kappa-B kinase subunit beta	IKBKB	Q92833-S314	Q92833	JARD2	314	S	NGVTRMSSLGAGVTS	FALSE	FALSE	0.6724521056098594	FALSE	S/T	S/T	0.904691	0.535	0.301	0.041	0.041
O14920	Inhibitor of nuclear factor kappa-B kinase subunit beta	IKBKB	Q92833-S331	Q92833	JARD2	331	S	KMREVRPSPSKTVKY	FALSE	FALSE	0.5011032832252694	FALSE	S/T	S/T	0.0850078	0.535	0.301	0.041	0.041
O14920	Inhibitor of nuclear factor kappa-B kinase subunit beta	IKBKB	Q92833-S493	Q92833	JARD2	493	S	KKEVPERSLERNRPK	FALSE	FALSE	0.667594250503849	FALSE	S/T	S/T	0.489631	0.535	0.301	0.041	0.041
O14920	Inhibitor of nuclear factor kappa-B kinase subunit beta	IKBKB	Q92833-S526	Q92833	JARD2	526	S	SASCENRSTSQPESV	FALSE	FALSE	0.6791171597699435	FALSE	S/T	S/T	0.668896	0.535	0.301	0.041	0.041
O14920	Inhibitor of nuclear factor kappa-B kinase subunit beta	IKBKB	Q92833-S539	Q92833	JARD2	539	S	SVHKPQDSGKAEKGG	FALSE	FALSE	0.6633567590853494	FALSE	S/T	S/T	0.4488	0.535	0.301	0.041	0.041
O14920	Inhibitor of nuclear factor kappa-B kinase subunit beta	IKBKB	Q92833-S819	Q92833	JARD2	819	S	KCIYKGRSVSLTTFY	FALSE	FALSE	0.6809890484683616	FALSE	S/T	S/T	0.586634	0.535	0.301	0.041	0.041
O14920	Inhibitor of nuclear factor kappa-B kinase subunit beta	IKBKB	Q92833-S821	Q92833	JARD2	821	S	IYKGRSVSLTTFYRT	FALSE	FALSE	0.6718237263950798	FALSE	S/T	S/T	0.875748	0.535	0.301	0.041	0.041
O14920	Inhibitor of nuclear factor kappa-B kinase subunit beta	IKBKB	Q92833-S834	Q92833	JARD2	834	S	RTARNIMSMCFSKEP	FALSE	FALSE	0.6764797068447246	FALSE	S/T	S/T	0.919257	0.535	0.301	0.041	0.041
O14920	Inhibitor of nuclear factor kappa-B kinase subunit beta	IKBKB	Q92833-S1106	Q92833	JARD2	1106	S	LFEAGLHSSARYGSH	FALSE	FALSE	0.6798969720037722	FALSE	S/T	S/T	0.944648	0.535	0.301	0.041	0.041
O14920	Inhibitor of nuclear factor kappa-B kinase subunit beta	IKBKB	Q92833-S1107	Q92833	JARD2	1107	S	FEAGLHSSARYGSHD	FALSE	FALSE	0.5532698344174887	FALSE	S/T	S/T	0.231232	0.535	0.301	0.041	0.041
O14920	Inhibitor of nuclear factor kappa-B kinase subunit beta	IKBKB	Q92833-S1174	Q92833	JARD2	1174	S	RHVEKQKSCRGLKLM	FALSE	FALSE	0.662242852618302	FALSE	S/T	S/T	0.461967	0.535	0.301	0.041	0.041
O14920	Inhibitor of nuclear factor kappa-B kinase subunit beta	IKBKB	Q92835-S27	Q92835	SHIP1	27	S	SRTGKDGSFLVRASE	FALSE	FALSE	0.9213081690590188	FALSE	S/T	S/T	0.356916	0.752	0.442	0.053	0.113
O14920	Inhibitor of nuclear factor kappa-B kinase subunit beta	IKBKB	Q92835-S33	Q92835	SHIP1	33	S	GSFLVRASESISRAY	FALSE	FALSE	0.9239351186446716	FALSE	S/T	S/T	0.226819	0.752	0.442	0.053	0.113
O14920	Inhibitor of nuclear factor kappa-B kinase subunit beta	IKBKB	Q92835-S170	Q92835	SHIP1	170	S	TLFQRLQSMDTSGLP	FALSE	FALSE	0.9489904494504956	FALSE	S/T	S/T	0.992604	0.752	0.442	0.053	0.113
O14920	Inhibitor of nuclear factor kappa-B kinase subunit beta	IKBKB	Q92835-S205	Q92835	SHIP1	205	S	FVKTGSSSLPHLKKL	FALSE	FALSE	0.932898060359374	FALSE	S/T	S/T	0.777395	0.752	0.442	0.053	0.113
O14920	Inhibitor of nuclear factor kappa-B kinase subunit beta	IKBKB	Q92835-S243	Q92835	SHIP1	243	S	RLFDQQLSPGLRPRP	FALSE	FALSE	0.91630970835893355	FALSE	S/T	S/T	0.200563	0.752	0.442	0.053	0.113
O14920	Inhibitor of nuclear factor kappa-B kinase subunit beta	IKBKB	Q92835-S274	Q92835	SHIP1	274	S	QLTSLLSSIEDKVKA	FALSE	FALSE	0.9489904494504956	FALSE	S/T	S/T	0.991601	0.752	0.442	0.053	0.113
O14920	Inhibitor of nuclear factor kappa-B kinase subunit beta	IKBKB	Q92835-S289	Q92835	SHIP1	289	S	LLHEGPESPHRPSLI	FALSE	FALSE	0.5033830866868868	FALSE	S/T	S/T	0.00688986	0.752	0.442	0.053	0.113
O14920	Inhibitor of nuclear factor kappa-B kinase subunit beta	IKBKB	Q92835-S294	Q92835	SHIP1	294	S	PESPHRPSLIPPVTF	FALSE	FALSE	0.9322948857561996	FALSE	S/T	S/T	0.718893	0.752	0.442	0.053	0.113
O14920	Inhibitor of nuclear factor kappa-B kinase subunit beta	IKBKB	Q92835-S699	Q92835	SHIP1	699	S	STSDIMTSDHSPVFA	FALSE	FALSE	0.935010037271351	FALSE	S/T	S/T	0.844059	0.752	0.442	0.053	0.113
O14920	Inhibitor of nuclear factor kappa-B kinase subunit beta	IKBKB	Q92835-S744	Q92835	SHIP1	744	S	YATLKTKSQTKFYLE	FALSE	FALSE	0.9353554337337302	FALSE	S/T	S/T	0.587719	0.752	0.442	0.053	0.113
O14920	Inhibitor of nuclear factor kappa-B kinase subunit beta	IKBKB	Q92835-S754	Q92835	SHIP1	754	S	KFYLEFHSSCLESFV	FALSE	FALSE	0.9358613075262076	FALSE	S/T	S/T	0.90721	0.752	0.442	0.053	0.113
O14920	Inhibitor of nuclear factor kappa-B kinase subunit beta	IKBKB	Q92835-S755	Q92835	SHIP1	755	S	FYLEFHSSCLESFVK	FALSE	FALSE	0.9373857367640333	FALSE	S/T	S/T	0.480178	0.752	0.442	0.053	0.113
O14920	Inhibitor of nuclear factor kappa-B kinase subunit beta	IKBKB	Q92835-S772	Q92835	SHIP1	772	S	EGENEEGSEGELVVK	FALSE	FALSE	0.9169720115573736	FALSE	S/T	S/T	0.300829	0.752	0.442	0.053	0.113
O14920	Inhibitor of nuclear factor kappa-B kinase subunit beta	IKBKB	Q92835-S886	Q92835	SHIP1	886	S	KTLKSLTSHDPMKQW	FALSE	FALSE	0.9395770922759196	FALSE	S/T	S/T	0.952179	0.752	0.442	0.053	0.113
O14920	Inhibitor of nuclear factor kappa-B kinase subunit beta	IKBKB	Q92835-S934	Q92835	SHIP1	934	S	LHVKQTLSPDQQPTA	FALSE	FALSE	0.9130324674451552	FALSE	S/T	S/T	0.290666	0.752	0.442	0.053	0.113
O14920	Inhibitor of nuclear factor kappa-B kinase subunit beta	IKBKB	Q92835-S951	Q92835	SHIP1	951	S	YDQPPKDSPLGPCRG	FALSE	FALSE	0.846269608261849	FALSE	S/T	S/T	0.049289	0.752	0.442	0.053	0.113
O14920	Inhibitor of nuclear factor kappa-B kinase subunit beta	IKBKB	Q92835-S960	Q92835	SHIP1	960	S	LGPCRGESPPTPPGQ	FALSE	FALSE	0.9213890254237456	FALSE	S/T	S/T	0.139654	0.752	0.442	0.053	0.113
O14920	Inhibitor of nuclear factor kappa-B kinase subunit beta	IKBKB	Q92835-S971	Q92835	SHIP1	971	S	PPGQPPISPKKFLPS	FALSE	FALSE	0.5178203076896511	FALSE	S/T	S/T	0.00499381	0.752	0.442	0.053	0.113
O14920	Inhibitor of nuclear factor kappa-B kinase subunit beta	IKBKB	Q92835-S978	Q92835	SHIP1	978	S	SPKKFLPSTANRGLP	FALSE	FALSE	0.9440053751042022	FALSE	S/T	S/T	0.935293	0.752	0.442	0.053	0.113
O14920	Inhibitor of nuclear factor kappa-B kinase subunit beta	IKBKB	Q92835-S1024	Q92835	SHIP1	1024	S	FENPLYGSLSSFPKP	FALSE	FALSE	0.9395770922759196	FALSE	S/T	S/T	0.954101	0.752	0.442	0.053	0.113
O14920	Inhibitor of nuclear factor kappa-B kinase subunit beta	IKBKB	Q92835-S1026	Q92835	SHIP1	1026	S	NPLYGSLSSFPKPAP	FALSE	FALSE	0.934846047042456	FALSE	S/T	S/T	0.377229	0.752	0.442	0.053	0.113
O14920	Inhibitor of nuclear factor kappa-B kinase subunit beta	IKBKB	Q92835-S1027	Q92835	SHIP1	1027	S	PLYGSLSSFPKPAPR	FALSE	FALSE	0.9489435936518236	FALSE	S/T	S/T	0.98762	0.752	0.442	0.053	0.113
O14920	Inhibitor of nuclear factor kappa-B kinase subunit beta	IKBKB	Q92835-S1039	Q92835	SHIP1	1039	S	APRKDQESPKMPRKE	FALSE	FALSE	0.9219056920904122	FALSE	S/T	S/T	0.151827	0.752	0.442	0.053	0.113
O14920	Inhibitor of nuclear factor kappa-B kinase subunit beta	IKBKB	Q92835-S1057	Q92835	SHIP1	1057	S	CPEPGILSPSIVLTK	FALSE	FALSE	0.9355585371575176	FALSE	S/T	S/T	0.424015	0.752	0.442	0.053	0.113
O14920	Inhibitor of nuclear factor kappa-B kinase subunit beta	IKBKB	Q92835-S1059	Q92835	SHIP1	1059	S	EPGILSPSIVLTKAQ	FALSE	FALSE	0.9371433706046844	FALSE	S/T	S/T	0.796647	0.752	0.442	0.053	0.113
O14920	Inhibitor of nuclear factor kappa-B kinase subunit beta	IKBKB	Q92835-S1085	Q92835	SHIP1	1085	S	VPAPRLRSFTCSSSA	FALSE	FALSE	0.9489435936518236	FALSE	S/T	S/T	0.987849	0.752	0.442	0.053	0.113
O14920	Inhibitor of nuclear factor kappa-B kinase subunit beta	IKBKB	Q92835-S1147	Q92835	SHIP1	1147	S	RPPLPVKSPAVLHLQ	FALSE	FALSE	0.9240849225662402	FALSE	S/T	S/T	0.231727	0.752	0.442	0.053	0.113
O14920	Inhibitor of nuclear factor kappa-B kinase subunit beta	IKBKB	Q92835-S1156	Q92835	SHIP1	1156	S	AVLHLQHSKGRDYRD	FALSE	FALSE	0.9147622920065586	FALSE	S/T	S/T	0.283471	0.752	0.442	0.053	0.113
O14920	Inhibitor of nuclear factor kappa-B kinase subunit beta	IKBKB	Q92835-2-S933	Q92835-2	SHIP1-2	933	S	LHVKQTLSPDQQPTA	FALSE	FALSE	0.7541281649898194	FALSE	S/T	S/T	0.290666	0.752	0.442	0.041	0.041
O14920	Inhibitor of nuclear factor kappa-B kinase subunit beta	IKBKB	Q92837-S88	Q92837	FRAT1	88	S	VPADKARSPAVPLLL	FALSE	FALSE	0.7052616780154276	FALSE	S/T	S/T	0.245885	0.712	0.231	0.041	0.113
O14920	Inhibitor of nuclear factor kappa-B kinase subunit beta	IKBKB	Q92837-S138	Q92837	FRAT1	138	S	AELATGPSALSPLPP	FALSE	FALSE	0.6952525746858685	FALSE	S/T	S/T	0.379019	0.712	0.231	0.041	0.113
O14920	Inhibitor of nuclear factor kappa-B kinase subunit beta	IKBKB	Q92837-S188	Q92837	FRAT1	188	S	RLQQRRGSQPETRTG	FALSE	FALSE	0.7072616780154276	FALSE	S/T	S/T	0.247578	0.712	0.231	0.041	0.113
O14920	Inhibitor of nuclear factor kappa-B kinase subunit beta	IKBKB	Q92837-S279	Q92837	FRAT1	279	S	DGVLVPGS_______	FALSE	FALSE	0.5749713366797219	FALSE	S/T	S/T	0.0358356	0.712	0.231	0.041	0.113
O14920	Inhibitor of nuclear factor kappa-B kinase subunit beta	IKBKB	Q92838-S374	Q92838	EDA	374	S	ADISINMSKHTTFFG	FALSE	FALSE	0.8037032085632083	FALSE	S/T	S/T	0.716981	0.549	0.427	0.041	0.0605
O14920	Inhibitor of nuclear factor kappa-B kinase subunit beta	IKBKB	Q92841-S52	Q92841	DDX17	52	S	TAEAPPPSVVTRPEP	FALSE	FALSE	0.7025147428153997	FALSE	S/T	S/T	0.0972198	0.73	0.378	0.041	0.041
O14920	Inhibitor of nuclear factor kappa-B kinase subunit beta	IKBKB	Q92841-S64	Q92841	DDX17	64	S	PEPQALPSPAIRAPL	FALSE	FALSE	0.8160520185382567	FALSE	S/T	S/T	0.787076	0.73	0.378	0.041	0.041
O14920	Inhibitor of nuclear factor kappa-B kinase subunit beta	IKBKB	Q92841-S219	Q92841	DDX17	219	S	VGIAQTGSGKTLAYL	FALSE	FALSE	0.8138931638700634	FALSE	S/T	S/T	0.757993	0.73	0.378	0.041	0.041
O14920	Inhibitor of nuclear factor kappa-B kinase subunit beta	IKBKB	Q92841-S311	Q92841	DDX17	311	S	RLIDFLESGKTNLRR	FALSE	FALSE	0.8246614045867893	FALSE	S/T	S/T	0.976364	0.73	0.378	0.041	0.041
O14920	Inhibitor of nuclear factor kappa-B kinase subunit beta	IKBKB	Q92841-S356	Q92841	DDX17	356	S	DRQTLMWSATWPKEV	FALSE	FALSE	0.8111615568138001	FALSE	S/T	S/T	0.477616	0.73	0.378	0.041	0.041
O14920	Inhibitor of nuclear factor kappa-B kinase subunit beta	IKBKB	Q92841-S479	Q92841	DDX17	479	S	LIATDVASRGLDVED	FALSE	FALSE	0.8151712391787299	FALSE	S/T	S/T	0.640383	0.73	0.378	0.041	0.041
O14920	Inhibitor of nuclear factor kappa-B kinase subunit beta	IKBKB	Q92841-S498	Q92841	DDX17	498	S	INYDYPNSSEDYVHR	FALSE	FALSE	0.6112073832637572	FALSE	S/T	S/T	0.0347736	0.73	0.378	0.041	0.041
O14920	Inhibitor of nuclear factor kappa-B kinase subunit beta	IKBKB	Q92841-S499	Q92841	DDX17	499	S	NYDYPNSSEDYVHRI	FALSE	FALSE	0.816151742381054	FALSE	S/T	S/T	0.612016	0.73	0.378	0.041	0.041
O14920	Inhibitor of nuclear factor kappa-B kinase subunit beta	IKBKB	Q92841-S571	Q92841	DDX17	571	S	RSRYRTTSSANNPNL	FALSE	FALSE	0.8170794251104453	FALSE	S/T	S/T	0.707297	0.73	0.378	0.041	0.041
O14920	Inhibitor of nuclear factor kappa-B kinase subunit beta	IKBKB	Q92841-S572	Q92841	DDX17	572	S	SRYRTTSSANNPNLM	FALSE	FALSE	0.8164005462088052	FALSE	S/T	S/T	0.601056	0.73	0.378	0.041	0.041
O14920	Inhibitor of nuclear factor kappa-B kinase subunit beta	IKBKB	Q92841-S599	Q92841	DDX17	599	S	KDGGRRDSASYRDRS	FALSE	FALSE	0.7383048859615692	FALSE	S/T	S/T	0.279911	0.73	0.378	0.041	0.041
O14920	Inhibitor of nuclear factor kappa-B kinase subunit beta	IKBKB	Q92841-S601	Q92841	DDX17	601	S	GGRRDSASYRDRSET	FALSE	FALSE	0.8171712391787299	FALSE	S/T	S/T	0.651239	0.73	0.378	0.041	0.041
O14920	Inhibitor of nuclear factor kappa-B kinase subunit beta	IKBKB	Q92841-S621	Q92841	DDX17	621	S	ANGSGYGSPNSAFGA	FALSE	FALSE	0.813676025830461	FALSE	S/T	S/T	0.519274	0.73	0.378	0.041	0.041
O14920	Inhibitor of nuclear factor kappa-B kinase subunit beta	IKBKB	Q92841-S624	Q92841	DDX17	624	S	SGYGSPNSAFGAQAG	FALSE	FALSE	0.6076458675337583	FALSE	S/T	S/T	0.0333566	0.73	0.378	0.041	0.041
O14920	Inhibitor of nuclear factor kappa-B kinase subunit beta	IKBKB	Q92841-S671	Q92841	DDX17	671	S	STTSTGRSSQSSSQQ	FALSE	FALSE	0.7963913668602206	FALSE	S/T	S/T	0.356096	0.73	0.378	0.041	0.041
O14920	Inhibitor of nuclear factor kappa-B kinase subunit beta	IKBKB	Q92841-S672	Q92841	DDX17	672	S	TTSTGRSSQSSSQQF	FALSE	FALSE	0.7332232813271048	FALSE	S/T	S/T	0.233063	0.73	0.378	0.041	0.041
O14920	Inhibitor of nuclear factor kappa-B kinase subunit beta	IKBKB	Q92841-S674	Q92841	DDX17	674	S	STGRSSQSSSQQFSG	FALSE	FALSE	0.8107171123693556	FALSE	S/T	S/T	0.486091	0.73	0.378	0.041	0.041
O14920	Inhibitor of nuclear factor kappa-B kinase subunit beta	IKBKB	Q92841-S675	Q92841	DDX17	675	S	TGRSSQSSSQQFSGI	FALSE	FALSE	0.8165038011530292	FALSE	S/T	S/T	0.561089	0.73	0.378	0.041	0.041
O14920	Inhibitor of nuclear factor kappa-B kinase subunit beta	IKBKB	Q92841-S676	Q92841	DDX17	676	S	GRSSQSSSQQFSGIG	FALSE	FALSE	0.8100475825235679	FALSE	S/T	S/T	0.455342	0.73	0.378	0.041	0.041
O14920	Inhibitor of nuclear factor kappa-B kinase subunit beta	IKBKB	Q92841-S680	Q92841	DDX17	680	S	QSSSQQFSGIGRSGQ	FALSE	FALSE	0.8146429861870499	FALSE	S/T	S/T	0.720353	0.73	0.378	0.041	0.041
O14920	Inhibitor of nuclear factor kappa-B kinase subunit beta	IKBKB	Q92841-3-S488	Q92841-3	DDX17-3	488	S	GGGKGGRSRYRTTSS	FALSE	FALSE	0.7130053391268967	FALSE	S/T	S/T	0.196555	0.73	0.378	0.041	0.041
O14920	Inhibitor of nuclear factor kappa-B kinase subunit beta	IKBKB	Q92841-3-S494	Q92841-3	DDX17-3	494	S	RSRYRTTSSANNPNL	FALSE	FALSE	0.8170794251104453	FALSE	S/T	S/T	0.707297	0.73	0.378	0.041	0.041
O14920	Inhibitor of nuclear factor kappa-B kinase subunit beta	IKBKB	Q92841-3-S495	Q92841-3	DDX17-3	495	S	SRYRTTSSANNPNLM	FALSE	FALSE	0.8164005462088052	FALSE	S/T	S/T	0.601056	0.73	0.378	0.041	0.041
O14920	Inhibitor of nuclear factor kappa-B kinase subunit beta	IKBKB	Q92843-S192	Q92843	B2CL2	192	S	TVGAFFASK______	FALSE	FALSE	0.5494425529031126	FALSE	S/T	S/T	0.926135	0.264	0.301	0.041	0.041
O14920	Inhibitor of nuclear factor kappa-B kinase subunit beta	IKBKB	Q92843-2-S224	Q92843-2	B2CL2-2	224	S	AHFHGCGSVNRVTIL	FALSE	FALSE	0.5563801676811566	FALSE	S/T	S/T	0.954553	0.264	0.301	0.041	0.041
O14920	Inhibitor of nuclear factor kappa-B kinase subunit beta	IKBKB	Q92844-S49	Q92844	TANK	49	S	REQQEQLSLQQTIID	FALSE	FALSE	0.9554651709756145	FALSE	S/T	S/T	0.928224	0.547	0.555	0.052	0.1735
O14920	Inhibitor of nuclear factor kappa-B kinase subunit beta	IKBKB	Q92844-S67	Q92844	TANK	67	S	SQLLLVNSTQDNNYG	FALSE	FALSE	0.951129765166462	FALSE	S/T	S/T	0.832178	0.547	0.555	0.052	0.1735
O14920	Inhibitor of nuclear factor kappa-B kinase subunit beta	IKBKB	Q92844-S100	Q92844	TANK	100	S	QPQDKVISGIAREKL	FALSE	FALSE	0.9554651709756145	FALSE	S/T	S/T	0.924924	0.547	0.555	0.052	0.1735
O14920	Inhibitor of nuclear factor kappa-B kinase subunit beta	IKBKB	Q92844-S117	Q92844	TANK	117	S	VRRQEVSSPRKETSA	FALSE	FALSE	0.9471533061024116	FALSE	S/T	S/T	0.557839	0.547	0.555	0.052	0.1735
O14920	Inhibitor of nuclear factor kappa-B kinase subunit beta	IKBKB	Q92844-S126	Q92844	TANK	126	S	RKETSARSLGSPLLH	FALSE	FALSE	0.9588223329568726	FALSE	S/T	S/T	0.958232	0.547	0.555	0.052	0.1735
O14920	Inhibitor of nuclear factor kappa-B kinase subunit beta	IKBKB	Q92844-S129	Q92844	TANK	129	S	TSARSLGSPLLHERG	FALSE	FALSE	0.9495725783830216	FALSE	S/T	S/T	0.871281	0.547	0.555	0.052	0.1735
O14920	Inhibitor of nuclear factor kappa-B kinase subunit beta	IKBKB	Q92844-S178	Q92844	TANK	178	S	TATETQCSVPIQCTD	FALSE	FALSE	0.9554651709756145	FALSE	S/T	S/T	0.931365	0.547	0.555	0.052	0.1735
O14920	Inhibitor of nuclear factor kappa-B kinase subunit beta	IKBKB	Q92844-S208	Q92844	TANK	208	S	DINRGAPSITSVTPR	FALSE	FALSE	0.9588223329568726	FALSE	S/T	S/T	0.958215	0.547	0.555	0.052	0.1735
O14920	Inhibitor of nuclear factor kappa-B kinase subunit beta	IKBKB	Q92844-S211	Q92844	TANK	211	S	RGAPSITSVTPRGLC	FALSE	FALSE	0.9588223329568726	FALSE	S/T	S/T	0.972971	0.547	0.555	0.052	0.1735
O14920	Inhibitor of nuclear factor kappa-B kinase subunit beta	IKBKB	Q92844-S225	Q92844	TANK	225	S	CRDEEDTSFESLSKF	FALSE	FALSE	0.9503495542986596	FALSE	S/T	S/T	0.71955	0.547	0.555	0.052	0.1735
O14920	Inhibitor of nuclear factor kappa-B kinase subunit beta	IKBKB	Q92844-S228	Q92844	TANK	228	S	EEDTSFESLSKFNVK	FALSE	FALSE	0.95703712625435855	FALSE	S/T	S/T	0.99714	0.547	0.555	0.052	0.1735
O14920	Inhibitor of nuclear factor kappa-B kinase subunit beta	IKBKB	Q92844-S230	Q92844	TANK	230	S	DTSFESLSKFNVKFP	FALSE	FALSE	0.9491533061024116	FALSE	S/T	S/T	0.585227	0.547	0.555	0.052	0.1735
O14920	Inhibitor of nuclear factor kappa-B kinase subunit beta	IKBKB	Q92844-S243	Q92844	TANK	243	S	FPPMDNDSTFLHSTP	FALSE	FALSE	0.9507939987431042	FALSE	S/T	S/T	0.780649	0.547	0.555	0.052	0.1735
O14920	Inhibitor of nuclear factor kappa-B kinase subunit beta	IKBKB	Q92844-S248	Q92844	TANK	248	S	NDSTFLHSTPERPGI	FALSE	FALSE	0.9588223329568726	FALSE	S/T	S/T	0.979883	0.547	0.555	0.052	0.1735
O14920	Inhibitor of nuclear factor kappa-B kinase subunit beta	IKBKB	Q92844-S257	Q92844	TANK	257	S	PERPGILSPATSEAV	FALSE	FALSE	0.946444792393898	FALSE	S/T	S/T	0.626398	0.547	0.555	0.052	0.1735
O14920	Inhibitor of nuclear factor kappa-B kinase subunit beta	IKBKB	Q92844-S261	Q92844	TANK	261	S	GILSPATSEAVCQEK	FALSE	FALSE	0.9497781257272312	FALSE	S/T	S/T	0.651195	0.547	0.555	0.052	0.1735
O14920	Inhibitor of nuclear factor kappa-B kinase subunit beta	IKBKB	Q92844-S341	Q92844	TANK	341	S	HNALYVNSFPLLDPS	FALSE	FALSE	0.9534651709756145	FALSE	S/T	S/T	0.916501	0.547	0.555	0.052	0.1735
O14920	Inhibitor of nuclear factor kappa-B kinase subunit beta	IKBKB	Q92844-S354	Q92844	TANK	354	S	PSDAPFPSLDSPGKA	FALSE	FALSE	0.956550639767872	FALSE	S/T	S/T	0.994758	0.547	0.555	0.052	0.1735
O14920	Inhibitor of nuclear factor kappa-B kinase subunit beta	IKBKB	Q92844-S357	Q92844	TANK	357	S	APFPSLDSPGKAIRG	FALSE	FALSE	0.9554651709756145	FALSE	S/T	S/T	0.913237	0.547	0.555	0.052	0.1735
O14920	Inhibitor of nuclear factor kappa-B kinase subunit beta	IKBKB	Q92844-S380	Q92844	TANK	380	S	FPNQDSDSVVLSGTD	FALSE	FALSE	0.9495725783830216	FALSE	S/T	S/T	0.873011	0.547	0.555	0.052	0.1735
O14920	Inhibitor of nuclear factor kappa-B kinase subunit beta	IKBKB	Q92844-S384	Q92844	TANK	384	S	DSDSVVLSGTDSELH	FALSE	FALSE	0.9588223329568726	FALSE	S/T	S/T	0.961321	0.547	0.555	0.052	0.1735
O14920	Inhibitor of nuclear factor kappa-B kinase subunit beta	IKBKB	Q92844-S406	Q92844	TANK	406	S	CQAVFPPSITSRGDF	FALSE	FALSE	0.9211532080814976	FALSE	S/T	S/T	0.262806	0.547	0.555	0.052	0.1735
O14920	Inhibitor of nuclear factor kappa-B kinase subunit beta	IKBKB	Q92844-T68	Q92844	TANK	68	T	QLLLVNSTQDNNYGC	FALSE	FALSE	0.7547717886133667	FALSE	S/T	S/T	2.573e-4	0.547	0.555	0.052	0.1735
O14920	Inhibitor of nuclear factor kappa-B kinase subunit beta	IKBKB	Q92844-T90	Q92844	TANK	90	T	ETRKNNLTLDQPQDK	FALSE	FALSE	0.7989908728151706	FALSE	S/T	S/T	0.00164223	0.547	0.555	0.052	0.1735
O14920	Inhibitor of nuclear factor kappa-B kinase subunit beta	IKBKB	Q92844-T171	Q92844	TANK	171	T	SKLNIPDTATETQCS	FALSE	FALSE	0.7040397030777646	FALSE	S/T	S/T	2.8605e-6	0.547	0.555	0.052	0.1735
O14920	Inhibitor of nuclear factor kappa-B kinase subunit beta	IKBKB	Q92844-T175	Q92844	TANK	175	T	IPDTATETQCSVPIQ	FALSE	FALSE	0.7686918253310114	FALSE	S/T	S/T	3.45686e-4	0.547	0.555	0.052	0.1735
O14920	Inhibitor of nuclear factor kappa-B kinase subunit beta	IKBKB	Q92844-T213	Q92844	TANK	213	T	APSITSVTPRGLCRD	FALSE	FALSE	0.688112712442931	FALSE	S/T	S/T	3.0397e-5	0.547	0.555	0.052	0.1735
O14920	Inhibitor of nuclear factor kappa-B kinase subunit beta	IKBKB	Q92844-T224	Q92844	TANK	224	T	LCRDEEDTSFESLSK	FALSE	FALSE	0.7369214245348917	FALSE	S/T	S/T	5.85133e-5	0.547	0.555	0.052	0.1735
O14920	Inhibitor of nuclear factor kappa-B kinase subunit beta	IKBKB	Q92844-T244	Q92844	TANK	244	T	PPMDNDSTFLHSTPE	FALSE	FALSE	0.7423564509499424	FALSE	S/T	S/T	8.87295e-5	0.547	0.555	0.052	0.1735
O14920	Inhibitor of nuclear factor kappa-B kinase subunit beta	IKBKB	Q92844-T249	Q92844	TANK	249	T	DSTFLHSTPERPGIL	FALSE	FALSE	0.7023818644171862	FALSE	S/T	S/T	8.18464e-6	0.547	0.555	0.052	0.1735
O14920	Inhibitor of nuclear factor kappa-B kinase subunit beta	IKBKB	Q92844-T260	Q92844	TANK	260	T	PGILSPATSEAVCQE	FALSE	FALSE	0.6992897030777647	FALSE	S/T	S/T	2.12297e-6	0.547	0.555	0.052	0.1735
O14920	Inhibitor of nuclear factor kappa-B kinase subunit beta	IKBKB	Q92844-Y73	Q92844	TANK	73	Y	NSTQDNNYGCVPLLE	FALSE	FALSE	0.689509129280409	FALSE	S/T	Y	1.44893e-20	0.547	0.555	0.052	0.1735
O14920	Inhibitor of nuclear factor kappa-B kinase subunit beta	IKBKB	Q92844-Y338	Q92844	TANK	338	Y	PGDHNALYVNSFPLL	FALSE	FALSE	0.689509129280409	FALSE	S/T	Y	4.9779e-20	0.547	0.555	0.052	0.1735
O14920	Inhibitor of nuclear factor kappa-B kinase subunit beta	IKBKB	Q92845-S60	Q92845	KIFA3	60	S	QKIIRLKSLNANTDI	FALSE	FALSE	0.6535131336555587	FALSE	S/T	S/T	0.995279	0.501	0.406	0.041	0.041
O14920	Inhibitor of nuclear factor kappa-B kinase subunit beta	IKBKB	Q92845-S102	Q92845	KIFA3	102	S	YLQNRRDSLSGKEKK	FALSE	FALSE	0.6793643912987539	FALSE	S/T	S/T	0.81564	0.501	0.406	0.041	0.041
O14920	Inhibitor of nuclear factor kappa-B kinase subunit beta	IKBKB	Q92845-S695	Q92845	KIFA3	695	S	ESRQMDESEQYLYGD	FALSE	FALSE	0.6185081598497664	FALSE	S/T	S/T	0.0979657	0.501	0.406	0.041	0.041
O14920	Inhibitor of nuclear factor kappa-B kinase subunit beta	IKBKB	Q92851-S3	Q92851	CASPA	3	S	_____MKSQGQHWYS	FALSE	FALSE	0.8779532230049868	FALSE	S/T	S/T	0.692319	0.671	0.442	0.051	0.05599999999999999
O14920	Inhibitor of nuclear factor kappa-B kinase subunit beta	IKBKB	Q92851-S207	Q92851	CASPA	207	S	PVDKEAESYQGEEEL	FALSE	FALSE	0.8808618446806646	FALSE	S/T	S/T	0.881359	0.671	0.442	0.051	0.05599999999999999
O14920	Inhibitor of nuclear factor kappa-B kinase subunit beta	IKBKB	Q92851-S216	Q92851	CASPA	216	S	QGEEELVSQTDVKTF	FALSE	FALSE	0.8798600763004468	FALSE	S/T	S/T	0.967874	0.671	0.442	0.051	0.05599999999999999
O14920	Inhibitor of nuclear factor kappa-B kinase subunit beta	IKBKB	Q92851-S250	Q92851	CASPA	250	S	RATNGAPSLVSRGMQ	FALSE	FALSE	0.8767250928942432	FALSE	S/T	S/T	0.930989	0.671	0.442	0.051	0.05599999999999999
O14920	Inhibitor of nuclear factor kappa-B kinase subunit beta	IKBKB	Q92851-S260	Q92851	CASPA	260	S	SRGMQGASANTLNSE	FALSE	FALSE	0.8695969811786605	FALSE	S/T	S/T	0.358675	0.671	0.442	0.051	0.05599999999999999
O14920	Inhibitor of nuclear factor kappa-B kinase subunit beta	IKBKB	Q92851-S266	Q92851	CASPA	266	S	ASANTLNSETSTKRA	FALSE	FALSE	0.8842205027715596	FALSE	S/T	S/T	0.938189	0.671	0.442	0.051	0.05599999999999999
O14920	Inhibitor of nuclear factor kappa-B kinase subunit beta	IKBKB	Q92851-S269	Q92851	CASPA	269	S	NTLNSETSTKRAAVY	FALSE	FALSE	0.8593599416752516	FALSE	S/T	S/T	0.18405	0.671	0.442	0.051	0.05599999999999999
O14920	Inhibitor of nuclear factor kappa-B kinase subunit beta	IKBKB	Q92851-S293	Q92851	CASPA	293	S	CVIVNNHSFTSLKDR	FALSE	FALSE	0.8767250928942432	FALSE	S/T	S/T	0.930202	0.671	0.442	0.051	0.05599999999999999
O14920	Inhibitor of nuclear factor kappa-B kinase subunit beta	IKBKB	Q92851-2-S478	Q92851-2	CASPA-2	478	S	PVPLDALSL______	FALSE	FALSE	0.8186044983243788	FALSE	S/T	S/T	0.888132	0.671	0.442	0.041	0.041
O14920	Inhibitor of nuclear factor kappa-B kinase subunit beta	IKBKB	Q92854-S547	Q92854	SEM4D	547	S	RGLIQEMSGDASVCP	FALSE	FALSE	0.7278583249571575	FALSE	S/T	S/T	0.400347	0.496	0.428	0.041	0.041
O14920	Inhibitor of nuclear factor kappa-B kinase subunit beta	IKBKB	Q92854-S551	Q92854	SEM4D	551	S	QEMSGDASVCPDKSK	FALSE	FALSE	0.7407739818320477	FALSE	S/T	S/T	0.571616	0.496	0.428	0.041	0.041
O14920	Inhibitor of nuclear factor kappa-B kinase subunit beta	IKBKB	Q92854-S769	Q92854	SEM4D	769	S	RQCLKFRSALLIGKK	FALSE	FALSE	0.7334684163586127	FALSE	S/T	S/T	0.73777	0.496	0.428	0.041	0.041
O14920	Inhibitor of nuclear factor kappa-B kinase subunit beta	IKBKB	Q92854-S788	Q92854	SEM4D	788	S	DFCDREQSLKETLVE	FALSE	FALSE	0.7308645794717096	FALSE	S/T	S/T	0.767183	0.496	0.428	0.041	0.041
O14920	Inhibitor of nuclear factor kappa-B kinase subunit beta	IKBKB	Q92854-S798	Q92854	SEM4D	798	S	ETLVEPGSFSQQNGE	FALSE	FALSE	0.6462237321711966	FALSE	S/T	S/T	0.0883314	0.496	0.428	0.041	0.041
O14920	Inhibitor of nuclear factor kappa-B kinase subunit beta	IKBKB	Q92854-S800	Q92854	SEM4D	800	S	LVEPGSFSQQNGEHP	FALSE	FALSE	0.7290165558447212	FALSE	S/T	S/T	0.477667	0.496	0.428	0.041	0.041
O14920	Inhibitor of nuclear factor kappa-B kinase subunit beta	IKBKB	Q92854-S833	Q92854	SEM4D	833	S	VPTDREDSQRIDDLS	FALSE	FALSE	0.7277859953468503	FALSE	S/T	S/T	0.361614	0.496	0.428	0.041	0.041
O14920	Inhibitor of nuclear factor kappa-B kinase subunit beta	IKBKB	Q92854-S840	Q92854	SEM4D	840	S	SQRIDDLSARDKPFD	FALSE	FALSE	0.6790057626551769	FALSE	S/T	S/T	0.114722	0.496	0.428	0.041	0.041
O14920	Inhibitor of nuclear factor kappa-B kinase subunit beta	IKBKB	Q92854-S857	Q92854	SEM4D	857	S	CELKFADSDADGD__	FALSE	FALSE	0.7334684163586127	FALSE	S/T	S/T	0.736726	0.496	0.428	0.041	0.041
O14920	Inhibitor of nuclear factor kappa-B kinase subunit beta	IKBKB	Q92858-S84	Q92858	ATOH1	84	S	AAQYLLHSPELGASE	FALSE	FALSE	0.6596894640194061	FALSE	S/T	S/T	0.760168	0.462	0.405	0.041	0.041
O14920	Inhibitor of nuclear factor kappa-B kinase subunit beta	IKBKB	Q92858-S109	Q92858	ATOH1	109	S	RGELVRRSSGGASSS	FALSE	FALSE	0.6264733245617465	FALSE	S/T	S/T	0.316481	0.462	0.405	0.041	0.041
O14920	Inhibitor of nuclear factor kappa-B kinase subunit beta	IKBKB	Q92858-S110	Q92858	ATOH1	110	S	GELVRRSSGGASSSK	FALSE	FALSE	0.6514843433891135	FALSE	S/T	S/T	0.398305	0.462	0.405	0.041	0.041
O14920	Inhibitor of nuclear factor kappa-B kinase subunit beta	IKBKB	Q92859-S69	Q92859	NEO1	69	S	TLSVRGSSVILNCSA	FALSE	FALSE	0.5195380384180287	FALSE	S/T	S/T	0.838965	0.61	0.207	0.041	0.041
O14920	Inhibitor of nuclear factor kappa-B kinase subunit beta	IKBKB	Q92859-S225	Q92859	NEO1	225	S	LYRCVVESGGPPKYS	FALSE	FALSE	0.533813970010691	FALSE	S/T	S/T	0.89146	0.61	0.207	0.041	0.041
O14920	Inhibitor of nuclear factor kappa-B kinase subunit beta	IKBKB	Q92859-S1080	Q92859	NEO1	1080	S	SRLPDLGSDYKPPMS	FALSE	FALSE	0.5269901528481283	FALSE	S/T	S/T	0.93572	0.61	0.207	0.041	0.041
O14920	Inhibitor of nuclear factor kappa-B kinase subunit beta	IKBKB	Q92859-S1203	Q92859	NEO1	1203	S	DITPVDNSMDSNIHQ	FALSE	FALSE	0.5244137343068664	FALSE	S/T	S/T	0.646422	0.61	0.207	0.041	0.041
O14920	Inhibitor of nuclear factor kappa-B kinase subunit beta	IKBKB	Q92859-S1214	Q92859	NEO1	1214	S	NIHQRRNSYRGHESE	FALSE	FALSE	0.5199377728231016	FALSE	S/T	S/T	0.642404	0.61	0.207	0.041	0.041
O14920	Inhibitor of nuclear factor kappa-B kinase subunit beta	IKBKB	Q92859-S1267	Q92859	NEO1	1267	S	NPHHHFHSSSLASPA	FALSE	FALSE	0.5303447327225022	FALSE	S/T	S/T	0.879805	0.61	0.207	0.041	0.041
O14920	Inhibitor of nuclear factor kappa-B kinase subunit beta	IKBKB	Q92859-S1292	Q92859	NEO1	1292	S	WPIGTSMSLSDRANS	FALSE	FALSE	0.5316131978099188	FALSE	S/T	S/T	0.892842	0.61	0.207	0.041	0.041
O14920	Inhibitor of nuclear factor kappa-B kinase subunit beta	IKBKB	Q92859-S1299	Q92859	NEO1	1299	S	SLSDRANSTESVRNT	FALSE	FALSE	0.5246983785525995	FALSE	S/T	S/T	0.716017	0.61	0.207	0.041	0.041
O14920	Inhibitor of nuclear factor kappa-B kinase subunit beta	IKBKB	Q92859-S1302	Q92859	NEO1	1302	S	DRANSTESVRNTPST	FALSE	FALSE	0.5295408107207911	FALSE	S/T	S/T	0.925158	0.61	0.207	0.041	0.041
O14920	Inhibitor of nuclear factor kappa-B kinase subunit beta	IKBKB	Q92859-S1386	Q92859	NEO1	1386	S	LPSTPLLSQQALNHH	FALSE	FALSE	0.5206888087621068	FALSE	S/T	S/T	0.940256	0.61	0.207	0.041	0.041
O14920	Inhibitor of nuclear factor kappa-B kinase subunit beta	IKBKB	Q92859-S1401	Q92859	NEO1	1401	S	IHSVKTASIGTLGRS	FALSE	FALSE	0.5270077538043596	FALSE	S/T	S/T	0.913904	0.61	0.207	0.041	0.041
O14920	Inhibitor of nuclear factor kappa-B kinase subunit beta	IKBKB	Q92859-S1435	Q92859	NEO1	1435	S	MLEDSESSYEPDELT	FALSE	FALSE	0.5244137343068664	FALSE	S/T	S/T	0.646551	0.61	0.207	0.041	0.041
O14920	Inhibitor of nuclear factor kappa-B kinase subunit beta	IKBKB	Q92870-S31	Q92870	APBB2	31	S	TDVTNRNSPATPPNT	FALSE	FALSE	0.6746212306807371	FALSE	S/T	S/T	0.05305	0.652	0.429	0.041	0.041
O14920	Inhibitor of nuclear factor kappa-B kinase subunit beta	IKBKB	Q92870-S43	Q92870	APBB2	43	S	PNTLNLRSSHNELLN	FALSE	FALSE	0.7992441743584502	FALSE	S/T	S/T	0.935066	0.652	0.429	0.041	0.041
O14920	Inhibitor of nuclear factor kappa-B kinase subunit beta	IKBKB	Q92870-S44	Q92870	APBB2	44	S	NTLNLRSSHNELLNA	FALSE	FALSE	0.7274358129229597	FALSE	S/T	S/T	0.283812	0.652	0.429	0.041	0.041
O14920	Inhibitor of nuclear factor kappa-B kinase subunit beta	IKBKB	Q92870-S123	Q92870	APBB2	123	S	QDPNKNLSPTAVINI	FALSE	FALSE	0.702805126311996	FALSE	S/T	S/T	0.311191	0.652	0.429	0.041	0.041
O14920	Inhibitor of nuclear factor kappa-B kinase subunit beta	IKBKB	Q92870-S160	Q92870	APBB2	160	S	SQPRRTKSFLNYYAD	FALSE	FALSE	0.7991780579854253	FALSE	S/T	S/T	0.903613	0.652	0.429	0.041	0.041
O14920	Inhibitor of nuclear factor kappa-B kinase subunit beta	IKBKB	Q92870-S216	Q92870	APBB2	216	S	QKPNRPQSSPEDGQV	FALSE	FALSE	0.6477195033158097	FALSE	S/T	S/T	0.0405697	0.652	0.429	0.041	0.041
O14920	Inhibitor of nuclear factor kappa-B kinase subunit beta	IKBKB	Q92870-S217	Q92870	APBB2	217	S	KPNRPQSSPEDGQVA	FALSE	FALSE	0.7469763721228111	FALSE	S/T	S/T	0.117358	0.652	0.429	0.041	0.041
O14920	Inhibitor of nuclear factor kappa-B kinase subunit beta	IKBKB	Q92870-S227	Q92870	APBB2	227	S	DGQVATVSSSPETKK	FALSE	FALSE	0.7890152702771714	FALSE	S/T	S/T	0.749484	0.652	0.429	0.041	0.041
O14920	Inhibitor of nuclear factor kappa-B kinase subunit beta	IKBKB	Q92870-S228	Q92870	APBB2	228	S	GQVATVSSSPETKKD	FALSE	FALSE	0.789788026239206	FALSE	S/T	S/T	0.641008	0.652	0.429	0.041	0.041
O14920	Inhibitor of nuclear factor kappa-B kinase subunit beta	IKBKB	Q92870-S229	Q92870	APBB2	229	S	QVATVSSSPETKKDH	FALSE	FALSE	0.7464625509845997	FALSE	S/T	S/T	0.124781	0.652	0.429	0.041	0.041
O14920	Inhibitor of nuclear factor kappa-B kinase subunit beta	IKBKB	Q92870-S300	Q92870	APBB2	300	S	PPGWKRVSDIAGTYY	FALSE	FALSE	0.7747996748076103	FALSE	S/T	S/T	0.361586	0.652	0.429	0.041	0.041
O14920	Inhibitor of nuclear factor kappa-B kinase subunit beta	IKBKB	Q92870-S330	Q92870	APBB2	330	S	IPADLQGSRKGSLSS	FALSE	FALSE	0.787831132524068	FALSE	S/T	S/T	0.405025	0.652	0.429	0.041	0.041
O14920	Inhibitor of nuclear factor kappa-B kinase subunit beta	IKBKB	Q92870-S334	Q92870	APBB2	334	S	LQGSRKGSLSSVTPS	FALSE	FALSE	0.7957614028625823	FALSE	S/T	S/T	0.67268	0.652	0.429	0.041	0.041
O14920	Inhibitor of nuclear factor kappa-B kinase subunit beta	IKBKB	Q92870-S336	Q92870	APBB2	336	S	GSRKGSLSSVTPSPT	FALSE	FALSE	0.7722755143167281	FALSE	S/T	S/T	0.349852	0.652	0.429	0.041	0.041
O14920	Inhibitor of nuclear factor kappa-B kinase subunit beta	IKBKB	Q92870-S337	Q92870	APBB2	337	S	SRKGSLSSVTPSPTP	FALSE	FALSE	0.8181263139565835	FALSE	S/T	S/T	0.988125	0.652	0.429	0.041	0.041
O14920	Inhibitor of nuclear factor kappa-B kinase subunit beta	IKBKB	Q92870-S341	Q92870	APBB2	341	S	SLSSVTPSPTPENEK	FALSE	FALSE	0.7914437364616674	FALSE	S/T	S/T	0.540194	0.652	0.429	0.041	0.041
O14920	Inhibitor of nuclear factor kappa-B kinase subunit beta	IKBKB	Q92870-S364	Q92870	APBB2	364	S	LNGGKINSDIWKDLH	FALSE	FALSE	0.7881399111537093	FALSE	S/T	S/T	0.853319	0.652	0.429	0.041	0.041
O14920	Inhibitor of nuclear factor kappa-B kinase subunit beta	IKBKB	Q92870-S380	Q92870	APBB2	380	S	ATVNPDPSLKEFEGA	FALSE	FALSE	0.7717142184977214	FALSE	S/T	S/T	0.355747	0.652	0.429	0.041	0.041
O14920	Inhibitor of nuclear factor kappa-B kinase subunit beta	IKBKB	Q92870-S393	Q92870	APBB2	393	S	GATLRYASLKLRNAP	FALSE	FALSE	0.8122135631357095	FALSE	S/T	S/T	0.956869	0.652	0.429	0.041	0.041
O14920	Inhibitor of nuclear factor kappa-B kinase subunit beta	IKBKB	Q92870-S407	Q92870	APBB2	407	S	PHPDDDDSCSINSDP	FALSE	FALSE	0.7321898887695805	FALSE	S/T	S/T	0.152298	0.652	0.429	0.041	0.041
O14920	Inhibitor of nuclear factor kappa-B kinase subunit beta	IKBKB	Q92870-S409	Q92870	APBB2	409	S	PDDDDSCSINSDPEA	FALSE	FALSE	0.7865388867369443	FALSE	S/T	S/T	0.876803	0.652	0.429	0.041	0.041
O14920	Inhibitor of nuclear factor kappa-B kinase subunit beta	IKBKB	Q92870-S412	Q92870	APBB2	412	S	DDSCSINSDPEAKCF	FALSE	FALSE	0.7991780579854253	FALSE	S/T	S/T	0.905498	0.652	0.429	0.041	0.041
O14920	Inhibitor of nuclear factor kappa-B kinase subunit beta	IKBKB	Q92870-S658	Q92870	APBB2	658	S	ECRVRFLSFMGVGKD	FALSE	FALSE	0.8181263139565835	FALSE	S/T	S/T	0.989523	0.652	0.429	0.041	0.041
O14920	Inhibitor of nuclear factor kappa-B kinase subunit beta	IKBKB	Q92870-S716	Q92870	APBB2	716	S	CLVARPPSQKVRPPP	FALSE	FALSE	0.5779856545645802	FALSE	S/T	S/T	0.0212701	0.652	0.429	0.041	0.041
O14920	Inhibitor of nuclear factor kappa-B kinase subunit beta	IKBKB	Q92870-S743	Q92870	APBB2	743	S	NVKRGVLSLIDTLKQ	FALSE	FALSE	0.806398828385379	FALSE	S/T	S/T	0.943966	0.652	0.429	0.041	0.041
O14920	Inhibitor of nuclear factor kappa-B kinase subunit beta	IKBKB	Q92870-2-S334	Q92870-2	APBB2-2	334	S	LQGSRKGSLSSVTPS	FALSE	FALSE	0.7957614028625823	FALSE	S/T	S/T	0.67268	0.652	0.429	0.041	0.041
O14920	Inhibitor of nuclear factor kappa-B kinase subunit beta	IKBKB	Q92870-2-S341	Q92870-2	APBB2-2	341	S	SLSSVTPSPTPENED	FALSE	FALSE	0.7939356630265867	FALSE	S/T	S/T	0.531495	0.652	0.429	0.041	0.041
O14920	Inhibitor of nuclear factor kappa-B kinase subunit beta	IKBKB	Q92874-S31	Q92874	DNSL2	31	S	IGAFNIQSFGDSKVS	FALSE	FALSE	0.5473449139581185	FALSE	S/T	S/T	0.94173	0.667	0.174	0.041	0.041
O14920	Inhibitor of nuclear factor kappa-B kinase subunit beta	IKBKB	Q92878-S128	Q92878	RAD50	128	S	TKHGEKVSLSSKCAE	FALSE	FALSE	0.6705625998409529	FALSE	S/T	S/T	0.72076	0.524	0.368	0.041	0.041
O14920	Inhibitor of nuclear factor kappa-B kinase subunit beta	IKBKB	Q92878-S130	Q92878	RAD50	130	S	HGEKVSLSSKCAEID	FALSE	FALSE	0.6732786499884814	FALSE	S/T	S/T	0.512809	0.524	0.368	0.041	0.041
O14920	Inhibitor of nuclear factor kappa-B kinase subunit beta	IKBKB	Q92878-S263	Q92878	RAD50	263	S	KEIEHNLSKIMKLDN	FALSE	FALSE	0.6726062336107019	FALSE	S/T	S/T	0.690297	0.524	0.368	0.041	0.041
O14920	Inhibitor of nuclear factor kappa-B kinase subunit beta	IKBKB	Q92878-S470	Q92878	RAD50	470	S	ELQQLEGSSDRILEL	FALSE	FALSE	0.6131278393575367	FALSE	S/T	S/T	0.14112	0.524	0.368	0.041	0.041
O14920	Inhibitor of nuclear factor kappa-B kinase subunit beta	IKBKB	Q92878-S471	Q92878	RAD50	471	S	LQQLEGSSDRILELD	FALSE	FALSE	0.6594461811625117	FALSE	S/T	S/T	0.374864	0.524	0.368	0.041	0.041
O14920	Inhibitor of nuclear factor kappa-B kinase subunit beta	IKBKB	Q92878-S623	Q92878	RAD50	623	S	KRKEEQLSSYEDKLF	FALSE	FALSE	0.6695192105966896	FALSE	S/T	S/T	0.475014	0.524	0.368	0.041	0.041
O14920	Inhibitor of nuclear factor kappa-B kinase subunit beta	IKBKB	Q92878-S624	Q92878	RAD50	624	S	RKEEQLSSYEDKLFD	FALSE	FALSE	0.6469365805878569	FALSE	S/T	S/T	0.989373	0.524	0.368	0.041	0.041
O14920	Inhibitor of nuclear factor kappa-B kinase subunit beta	IKBKB	Q92878-S635	Q92878	RAD50	635	S	KLFDVCGSQDFESDL	FALSE	FALSE	0.639665854648078	FALSE	S/T	S/T	0.940046	0.524	0.368	0.041	0.041
O14920	Inhibitor of nuclear factor kappa-B kinase subunit beta	IKBKB	Q92878-S640	Q92878	RAD50	640	S	CGSQDFESDLDRLKE	FALSE	FALSE	0.641513476686067	FALSE	S/T	S/T	0.960143	0.524	0.368	0.041	0.041
O14920	Inhibitor of nuclear factor kappa-B kinase subunit beta	IKBKB	Q92879-S28	Q92879	CELF1	28	S	GQVPRTWSEKDLREL	FALSE	FALSE	0.7263955609863095	FALSE	S/T	S/T	0.64152	0.692	0.297	0.041	0.041
O14920	Inhibitor of nuclear factor kappa-B kinase subunit beta	IKBKB	Q92879-S52	Q92879	CELF1	52	S	INVLRDRSQNPPQSK	FALSE	FALSE	0.6420985839603646	FALSE	S/T	S/T	0.1084	0.692	0.297	0.041	0.041
O14920	Inhibitor of nuclear factor kappa-B kinase subunit beta	IKBKB	Q92879-S178	Q92879	CELF1	178	S	AQTMEGCSSPMVVKF	FALSE	FALSE	0.6448130329585559	FALSE	S/T	S/T	0.319576	0.692	0.297	0.041	0.041
O14920	Inhibitor of nuclear factor kappa-B kinase subunit beta	IKBKB	Q92879-S179	Q92879	CELF1	179	S	QTMEGCSSPMVVKFA	FALSE	FALSE	0.7269156803210972	FALSE	S/T	S/T	0.72173	0.692	0.297	0.041	0.041
O14920	Inhibitor of nuclear factor kappa-B kinase subunit beta	IKBKB	Q92879-S241	Q92879	CELF1	241	S	LLQQTASSGNLNTLS	FALSE	FALSE	0.7231124296731781	FALSE	S/T	S/T	0.672858	0.692	0.297	0.041	0.041
O14920	Inhibitor of nuclear factor kappa-B kinase subunit beta	IKBKB	Q92879-S300	Q92879	CELF1	300	S	VLTSSGSSPSSSSSN	FALSE	FALSE	0.6236033748584797	FALSE	S/T	S/T	0.158037	0.692	0.297	0.041	0.041
O14920	Inhibitor of nuclear factor kappa-B kinase subunit beta	IKBKB	Q92879-S302	Q92879	CELF1	302	S	TSSGSSPSSSSSNSV	FALSE	FALSE	0.7246283215196565	FALSE	S/T	S/T	0.601737	0.692	0.297	0.041	0.041
O14920	Inhibitor of nuclear factor kappa-B kinase subunit beta	IKBKB	Q92879-4-S18	Q92879-4	CELF1-4	18	S	EMMVDHCSLNSSPVS	FALSE	FALSE	0.7296234981464954	FALSE	S/T	S/T	0.783282	0.692	0.297	0.041	0.041
O14920	Inhibitor of nuclear factor kappa-B kinase subunit beta	IKBKB	Q92879-4-S21	Q92879-4	CELF1-4	21	S	VDHCSLNSSPVSKKM	FALSE	FALSE	0.7542487479557908	FALSE	S/T	S/T	0.949524	0.692	0.297	0.041	0.041
O14920	Inhibitor of nuclear factor kappa-B kinase subunit beta	IKBKB	Q92879-4-S22	Q92879-4	CELF1-4	22	S	DHCSLNSSPVSKKMN	FALSE	FALSE	0.6515933466330387	FALSE	S/T	S/T	0.278076	0.692	0.297	0.041	0.041
O14920	Inhibitor of nuclear factor kappa-B kinase subunit beta	IKBKB	Q92882-S54	Q92882	OSTF1	54	S	TNWWKGTSKGRTGLI	FALSE	FALSE	0.6246629919285615	FALSE	S/T	S/T	0.223707	0.485	0.369	0.041	0.041
O14920	Inhibitor of nuclear factor kappa-B kinase subunit beta	IKBKB	Q92882-S63	Q92882	OSTF1	63	S	GRTGLIPSNYVAEQA	FALSE	FALSE	0.6883109789688565	FALSE	S/T	S/T	0.815325	0.485	0.369	0.041	0.041
O14920	Inhibitor of nuclear factor kappa-B kinase subunit beta	IKBKB	Q92882-S87	Q92882	OSTF1	87	S	AAKRGNLSWLRECLD	FALSE	FALSE	0.6867484789688565	FALSE	S/T	S/T	0.804738	0.485	0.369	0.041	0.041
O14920	Inhibitor of nuclear factor kappa-B kinase subunit beta	IKBKB	Q92882-S187	Q92882	OSTF1	187	S	ATNAACASLLKKKQG	FALSE	FALSE	0.6836979800664604	FALSE	S/T	S/T	0.984187	0.485	0.369	0.041	0.041
O14920	Inhibitor of nuclear factor kappa-B kinase subunit beta	IKBKB	Q92882-S202	Q92882	OSTF1	202	S	TDAVRTLSNAEDYLD	FALSE	FALSE	0.667076700422146	FALSE	S/T	S/T	0.843935	0.485	0.369	0.041	0.041
O14920	Inhibitor of nuclear factor kappa-B kinase subunit beta	IKBKB	Q92882-S213	Q92882	OSTF1	213	S	DYLDDEDSD______	FALSE	FALSE	0.6944250912428771	FALSE	S/T	S/T	0.478115	0.485	0.369	0.041	0.041
O14920	Inhibitor of nuclear factor kappa-B kinase subunit beta	IKBKB	Q92887-S60	Q92887	MRP2	60	S	KSRTKRSSTTKLYLA	FALSE	FALSE	0.6062181423499625	FALSE	S/T	S/T	0.154556	0.511	0.346	0.041	0.041
O14920	Inhibitor of nuclear factor kappa-B kinase subunit beta	IKBKB	Q92887-S281	Q92887	MRP2	281	S	PGLNKNQSQSQDALV	FALSE	FALSE	0.70287467049207	FALSE	S/T	S/T	0.696305	0.511	0.346	0.041	0.041
O14920	Inhibitor of nuclear factor kappa-B kinase subunit beta	IKBKB	Q92887-S283	Q92887	MRP2	283	S	LNKNQSQSQDALVLE	FALSE	FALSE	0.6949854125417722	FALSE	S/T	S/T	0.467458	0.511	0.346	0.041	0.041
O14920	Inhibitor of nuclear factor kappa-B kinase subunit beta	IKBKB	Q92887-S602	Q92887	MRP2	602	S	MLPMMISSMLQASVS	FALSE	FALSE	0.652106829900428	FALSE	S/T	S/T	0.929565	0.511	0.346	0.041	0.041
O14920	Inhibitor of nuclear factor kappa-B kinase subunit beta	IKBKB	Q92887-S609	Q92887	MRP2	609	S	SMLQASVSTERLEKY	FALSE	FALSE	0.6315875578159114	FALSE	S/T	S/T	0.270387	0.511	0.346	0.041	0.041
O14920	Inhibitor of nuclear factor kappa-B kinase subunit beta	IKBKB	Q92887-S878	Q92887	MRP2	878	S	EATVHDGSEEEDDDY	FALSE	FALSE	0.6077462013603651	FALSE	S/T	S/T	0.125626	0.511	0.346	0.041	0.041
O14920	Inhibitor of nuclear factor kappa-B kinase subunit beta	IKBKB	Q92887-S900	Q92887	MRP2	900	S	EIPEDAASITMRREN	FALSE	FALSE	0.645031005724604	FALSE	S/T	S/T	0.918089	0.511	0.346	0.041	0.041
O14920	Inhibitor of nuclear factor kappa-B kinase subunit beta	IKBKB	Q92887-S908	Q92887	MRP2	908	S	ITMRRENSFRRTLSR	FALSE	FALSE	0.6949854125417722	FALSE	S/T	S/T	0.467001	0.511	0.346	0.041	0.041
O14920	Inhibitor of nuclear factor kappa-B kinase subunit beta	IKBKB	Q92887-S919	Q92887	MRP2	919	S	TLSRSSRSNGRHLKS	FALSE	FALSE	0.6944288891911421	FALSE	S/T	S/T	0.463679	0.511	0.346	0.041	0.041
O14920	Inhibitor of nuclear factor kappa-B kinase subunit beta	IKBKB	Q92887-S926	Q92887	MRP2	926	S	SNGRHLKSLRNSLKT	FALSE	FALSE	0.6676841712105165	FALSE	S/T	S/T	0.991569	0.511	0.346	0.041	0.041
O14920	Inhibitor of nuclear factor kappa-B kinase subunit beta	IKBKB	Q92887-S930	Q92887	MRP2	930	S	HLKSLRNSLKTRNVN	FALSE	FALSE	0.70287467049207	FALSE	S/T	S/T	0.678388	0.511	0.346	0.041	0.041
O14920	Inhibitor of nuclear factor kappa-B kinase subunit beta	IKBKB	Q92887-S938	Q92887	MRP2	938	S	LKTRNVNSLKEDEEL	FALSE	FALSE	0.6690266238682424	FALSE	S/T	S/T	0.954812	0.511	0.346	0.041	0.041
O14920	Inhibitor of nuclear factor kappa-B kinase subunit beta	IKBKB	Q92887-S1153	Q92887	MRP2	1153	S	RQLRRLDSVTRSPIY	FALSE	FALSE	0.6677313009099249	FALSE	S/T	S/T	0.988582	0.511	0.346	0.041	0.041
O14920	Inhibitor of nuclear factor kappa-B kinase subunit beta	IKBKB	Q92887-S1296	Q92887	MRP2	1296	S	RPPPDWPSKGKIQFN	FALSE	FALSE	0.6798308318441807	FALSE	S/T	S/T	0.353082	0.511	0.346	0.041	0.041
O14920	Inhibitor of nuclear factor kappa-B kinase subunit beta	IKBKB	Q92887-S1326	Q92887	MRP2	1326	S	GITCDIGSMEKIGVV	FALSE	FALSE	0.6691565121363989	FALSE	S/T	S/T	0.949667	0.511	0.346	0.041	0.041
O14920	Inhibitor of nuclear factor kappa-B kinase subunit beta	IKBKB	Q92887-S1438	Q92887	MRP2	1438	S	TEAGGNLSIGQRQLL	FALSE	FALSE	0.6690266238682424	FALSE	S/T	S/T	0.952867	0.511	0.346	0.041	0.041
O14920	Inhibitor of nuclear factor kappa-B kinase subunit beta	IKBKB	Q92887-S1501	Q92887	MRP2	1501	S	RLHTIMDSDKVMVLD	FALSE	FALSE	0.6939378939071608	FALSE	S/T	S/T	0.741846	0.511	0.346	0.041	0.041
O14920	Inhibitor of nuclear factor kappa-B kinase subunit beta	IKBKB	Q92888-S10	Q92888	ARHG1	10	S	DFARGAASPGPSRPG	FALSE	FALSE	0.7437418177266854	FALSE	S/T	S/T	0.250049	0.737	0.35	0.041	0.041
O14920	Inhibitor of nuclear factor kappa-B kinase subunit beta	IKBKB	Q92888-S102	Q92888	ARHG1	102	S	AFLDFYHSFLEKTAV	FALSE	FALSE	0.8116497149801004	FALSE	S/T	S/T	0.958566	0.737	0.35	0.041	0.041
O14920	Inhibitor of nuclear factor kappa-B kinase subunit beta	IKBKB	Q92888-S240	Q92888	ARHG1	240	S	TKSGDKKSGRNFFRK	FALSE	FALSE	0.7948949288062115	FALSE	S/T	S/T	0.361352	0.737	0.35	0.041	0.041
O14920	Inhibitor of nuclear factor kappa-B kinase subunit beta	IKBKB	Q92888-S255	Q92888	ARHG1	255	S	KVMGNRRSDEPAKTK	FALSE	FALSE	0.790561128427004	FALSE	S/T	S/T	0.359807	0.737	0.35	0.041	0.041
O14920	Inhibitor of nuclear factor kappa-B kinase subunit beta	IKBKB	Q92888-S266	Q92888	ARHG1	266	S	AKTKKGLSSILDAAR	FALSE	FALSE	0.7332182262465892	FALSE	S/T	S/T	0.281988	0.737	0.35	0.041	0.041
O14920	Inhibitor of nuclear factor kappa-B kinase subunit beta	IKBKB	Q92888-S267	Q92888	ARHG1	267	S	KTKKGLSSILDAARW	FALSE	FALSE	0.8180895432303111	FALSE	S/T	S/T	0.985294	0.737	0.35	0.041	0.041
O14920	Inhibitor of nuclear factor kappa-B kinase subunit beta	IKBKB	Q92888-S325	Q92888	ARHG1	325	S	GQDTPGVSLHPLSLD	FALSE	FALSE	0.8128706061552223	FALSE	S/T	S/T	0.753682	0.737	0.35	0.041	0.041
O14920	Inhibitor of nuclear factor kappa-B kinase subunit beta	IKBKB	Q92888-S333	Q92888	ARHG1	333	S	LHPLSLDSPDREPGA	FALSE	FALSE	0.8131425765504184	FALSE	S/T	S/T	0.773988	0.737	0.35	0.041	0.041
O14920	Inhibitor of nuclear factor kappa-B kinase subunit beta	IKBKB	Q92888-S349	Q92888	ARHG1	349	S	APLELGDSSPQGPMS	FALSE	FALSE	0.8009561926332973	FALSE	S/T	S/T	0.382289	0.737	0.35	0.041	0.041
O14920	Inhibitor of nuclear factor kappa-B kinase subunit beta	IKBKB	Q92888-S350	Q92888	ARHG1	350	S	PLELGDSSPQGPMSL	FALSE	FALSE	0.6242124125410706	FALSE	S/T	S/T	0.0406683	0.737	0.35	0.041	0.041
O14920	Inhibitor of nuclear factor kappa-B kinase subunit beta	IKBKB	Q92888-S374	Q92888	ARHG1	374	S	DEGAETESPEPGDEG	FALSE	FALSE	0.8068552229091608	FALSE	S/T	S/T	0.46368	0.737	0.35	0.041	0.041
O14920	Inhibitor of nuclear factor kappa-B kinase subunit beta	IKBKB	Q92888-S409	Q92888	ARHG1	409	S	VPPDTLHSLPKSQVK	FALSE	FALSE	0.8119628250237563	FALSE	S/T	S/T	0.994361	0.737	0.35	0.041	0.041
O14920	Inhibitor of nuclear factor kappa-B kinase subunit beta	IKBKB	Q92888-S625	Q92888	ARHG1	625	S	YQRRLDLSHLRQSSD	FALSE	FALSE	0.7306213337749815	FALSE	S/T	S/T	0.104365	0.737	0.35	0.041	0.041
O14920	Inhibitor of nuclear factor kappa-B kinase subunit beta	IKBKB	Q92888-S630	Q92888	ARHG1	630	S	DLSHLRQSSDPMLSE	FALSE	FALSE	0.7441401045319129	FALSE	S/T	S/T	0.316291	0.737	0.35	0.041	0.041
O14920	Inhibitor of nuclear factor kappa-B kinase subunit beta	IKBKB	Q92888-S631	Q92888	ARHG1	631	S	LSHLRQSSDPMLSEF	FALSE	FALSE	0.8134689980901474	FALSE	S/T	S/T	0.563564	0.737	0.35	0.041	0.041
O14920	Inhibitor of nuclear factor kappa-B kinase subunit beta	IKBKB	Q92888-S776	Q92888	ARHG1	776	S	SRPKPRPSPSSTREP	FALSE	FALSE	0.6120945270984733	FALSE	S/T	S/T	0.0336618	0.737	0.35	0.041	0.041
O14920	Inhibitor of nuclear factor kappa-B kinase subunit beta	IKBKB	Q92888-S778	Q92888	ARHG1	778	S	PKPRPSPSSTREPLL	FALSE	FALSE	0.7219731041115219	FALSE	S/T	S/T	0.221493	0.737	0.35	0.041	0.041
O14920	Inhibitor of nuclear factor kappa-B kinase subunit beta	IKBKB	Q92888-S779	Q92888	ARHG1	779	S	KPRPSPSSTREPLLS	FALSE	FALSE	0.5577044177067151	FALSE	S/T	S/T	0.0250766	0.737	0.35	0.041	0.041
O14920	Inhibitor of nuclear factor kappa-B kinase subunit beta	IKBKB	Q92888-S786	Q92888	ARHG1	786	S	STREPLLSSSENGNG	FALSE	FALSE	0.808714434754164	FALSE	S/T	S/T	0.932409	0.737	0.35	0.041	0.041
O14920	Inhibitor of nuclear factor kappa-B kinase subunit beta	IKBKB	Q92888-S788	Q92888	ARHG1	788	S	REPLLSSSENGNGGR	FALSE	FALSE	0.8037995928981221	FALSE	S/T	S/T	0.392155	0.737	0.35	0.041	0.041
O14920	Inhibitor of nuclear factor kappa-B kinase subunit beta	IKBKB	Q92888-S798	Q92888	ARHG1	798	S	GNGGRETSPADARTE	FALSE	FALSE	0.73505076462473	FALSE	S/T	S/T	0.139201	0.737	0.35	0.041	0.041
O14920	Inhibitor of nuclear factor kappa-B kinase subunit beta	IKBKB	Q92888-S809	Q92888	ARHG1	809	S	ARTERILSDLLPFCR	FALSE	FALSE	0.8043029170492139	FALSE	S/T	S/T	0.870965	0.737	0.35	0.041	0.041
O14920	Inhibitor of nuclear factor kappa-B kinase subunit beta	IKBKB	Q92888-S833	Q92888	ARHG1	833	S	TALRKVLSLKQLLFP	FALSE	FALSE	0.8157359098108837	FALSE	S/T	S/T	0.95267	0.737	0.35	0.041	0.041
O14920	Inhibitor of nuclear factor kappa-B kinase subunit beta	IKBKB	Q92888-S863	Q92888	ARHG1	863	S	VPGGGPLSPARTQEI	FALSE	FALSE	0.5424100391561714	FALSE	S/T	S/T	0.00716576	0.737	0.35	0.041	0.041
O14920	Inhibitor of nuclear factor kappa-B kinase subunit beta	IKBKB	Q92888-S876	Q92888	ARHG1	876	S	EIQENLLSLEETMKQ	FALSE	FALSE	0.8146294916904229	FALSE	S/T	S/T	0.994575	0.737	0.35	0.041	0.041
O14920	Inhibitor of nuclear factor kappa-B kinase subunit beta	IKBKB	Q92888-3-S9	Q92888-3	ARHG1-3	9	S	ASLSTWSSPAEPREM	FALSE	FALSE	0.7292529275831479	FALSE	S/T	S/T	0.161151	0.737	0.35	0.041	0.041
O14920	Inhibitor of nuclear factor kappa-B kinase subunit beta	IKBKB	Q92888-4-S9	Q92888-4	ARHG1-4	9	S	ASLSTWSSPAEPREM	FALSE	FALSE	0.7292529275831479	FALSE	S/T	S/T	0.161151	0.737	0.35	0.041	0.041
O14920	Inhibitor of nuclear factor kappa-B kinase subunit beta	IKBKB	Q92888-4-S870	Q92888-4	ARHG1-4	870	S	PHPHSCRSISHPEGL	FALSE	FALSE	0.8181251527820497	FALSE	S/T	S/T	0.973058	0.737	0.35	0.041	0.041
O14920	Inhibitor of nuclear factor kappa-B kinase subunit beta	IKBKB	Q92888-4-S872	Q92888-4	ARHG1-4	872	S	PHSCRSISHPEGLRR	FALSE	FALSE	0.8137857829601237	FALSE	S/T	S/T	0.581591	0.737	0.35	0.041	0.041
O14920	Inhibitor of nuclear factor kappa-B kinase subunit beta	IKBKB	Q92889-S520	Q92889	XPF	520	S	GYRREISSSPESCPE	FALSE	FALSE	0.5106432175967153	FALSE	S/T	S/T	0.729023	0.506	0.213	0.041	0.041
O14920	Inhibitor of nuclear factor kappa-B kinase subunit beta	IKBKB	Q92890-S3	Q92890	UFD1	3	S	_____MFSFNMFDHP	FALSE	FALSE	0.6663063017607285	FALSE	S/T	S/T	0.894532	0.672	0.271	0.041	0.041
O14920	Inhibitor of nuclear factor kappa-B kinase subunit beta	IKBKB	Q92890-S27	Q92890	UFD1	27	S	STQYRCFSVSMLAGP	FALSE	FALSE	0.6953200031870856	FALSE	S/T	S/T	0.984374	0.672	0.271	0.041	0.041
O14920	Inhibitor of nuclear factor kappa-B kinase subunit beta	IKBKB	Q92890-S29	Q92890	UFD1	29	S	QYRCFSVSMLAGPND	FALSE	FALSE	0.637342944279653	FALSE	S/T	S/T	0.813209	0.672	0.271	0.041	0.041
O14920	Inhibitor of nuclear factor kappa-B kinase subunit beta	IKBKB	Q92890-S217	Q92890	UFD1	217	S	TEGEADHSGYAGELG	FALSE	FALSE	0.5318392316601112	FALSE	S/T	S/T	0.300944	0.672	0.271	0.041	0.041
O14920	Inhibitor of nuclear factor kappa-B kinase subunit beta	IKBKB	Q92890-S229	Q92890	UFD1	229	S	ELGFRAFSGSGNRLD	FALSE	FALSE	0.637342944279653	FALSE	S/T	S/T	0.8084	0.672	0.271	0.041	0.041
O14920	Inhibitor of nuclear factor kappa-B kinase subunit beta	IKBKB	Q92890-S231	Q92890	UFD1	231	S	GFRAFSGSGNRLDGK	FALSE	FALSE	0.5541701643863852	FALSE	S/T	S/T	0.361801	0.672	0.271	0.041	0.041
O14920	Inhibitor of nuclear factor kappa-B kinase subunit beta	IKBKB	Q92890-S294	Q92890	UFD1	294	S	GGRFVAFSGEGQSLR	FALSE	FALSE	0.6299328694745372	FALSE	S/T	S/T	0.734931	0.672	0.271	0.041	0.041
O14920	Inhibitor of nuclear factor kappa-B kinase subunit beta	IKBKB	Q92890-S299	Q92890	UFD1	299	S	AFSGEGQSLRKKGRK	FALSE	FALSE	0.6372449066583596	FALSE	S/T	S/T	0.840275	0.672	0.271	0.041	0.041
O14920	Inhibitor of nuclear factor kappa-B kinase subunit beta	IKBKB	Q92896-S262	Q92896	GSLG1	262	S	LGEKDAHSQGEVVSC	FALSE	FALSE	0.5330196895255936	FALSE	S/T	S/T	0.688281	0.525	0.244	0.041	0.041
O14920	Inhibitor of nuclear factor kappa-B kinase subunit beta	IKBKB	Q92896-S509	Q92896	GSLG1	509	S	ALNEACESVIQTACK	FALSE	FALSE	0.5484039857193043	FALSE	S/T	S/T	0.990767	0.525	0.244	0.041	0.041
O14920	Inhibitor of nuclear factor kappa-B kinase subunit beta	IKBKB	Q92896-S714	Q92896	GSLG1	714	S	VADNQIDSGDLMECL	FALSE	FALSE	0.521072950369969	FALSE	S/T	S/T	0.898654	0.525	0.244	0.041	0.041
O14920	Inhibitor of nuclear factor kappa-B kinase subunit beta	IKBKB	Q92896-2-S1201	Q92896-2	GSLG1-2	1201	S	WSQDVTGSPA_____	FALSE	FALSE	0.5027137189136227	FALSE	S/T	S/T	0.418229	0.525	0.244	0.041	0.041
O14920	Inhibitor of nuclear factor kappa-B kinase subunit beta	IKBKB	Q92900-S9	Q92900	RENT1	9	S	SVEAYGPSSQTLTFL	FALSE	FALSE	0.7317470793793136	FALSE	S/T	S/T	0.343932	0.679	0.328	0.041	0.041
O14920	Inhibitor of nuclear factor kappa-B kinase subunit beta	IKBKB	Q92900-S10	Q92900	RENT1	10	S	VEAYGPSSQTLTFLD	FALSE	FALSE	0.5094889735505406	FALSE	S/T	S/T	0.0178206	0.679	0.328	0.041	0.041
O14920	Inhibitor of nuclear factor kappa-B kinase subunit beta	IKBKB	Q92900-S31	Q92900	RENT1	31	S	LGADTQGSEFEFTDF	FALSE	FALSE	0.7614904570634259	FALSE	S/T	S/T	0.519469	0.679	0.328	0.041	0.041
O14920	Inhibitor of nuclear factor kappa-B kinase subunit beta	IKBKB	Q92900-S203	Q92900	RENT1	203	S	FIPAKADSVVVLLCR	FALSE	FALSE	0.7741818649865955	FALSE	S/T	S/T	0.896627	0.679	0.328	0.041	0.041
O14920	Inhibitor of nuclear factor kappa-B kinase subunit beta	IKBKB	Q92900-S247	Q92900	RENT1	247	S	SWLVKIPSEQEQLRA	FALSE	FALSE	0.7616663179926659	FALSE	S/T	S/T	0.739134	0.679	0.328	0.041	0.041
O14920	Inhibitor of nuclear factor kappa-B kinase subunit beta	IKBKB	Q92900-S565	Q92900	RENT1	565	S	KSREAIDSPVSFLAL	FALSE	FALSE	0.7693438073707908	FALSE	S/T	S/T	0.578811	0.679	0.328	0.041	0.041
O14920	Inhibitor of nuclear factor kappa-B kinase subunit beta	IKBKB	Q92900-S600	Q92900	RENT1	600	S	DETGELSSADEKRYR	FALSE	FALSE	0.774025866071829	FALSE	S/T	S/T	0.966846	0.679	0.328	0.041	0.041
O14920	Inhibitor of nuclear factor kappa-B kinase subunit beta	IKBKB	Q92900-S692	Q92900	RENT1	692	S	KAAKAGLSQSLFERL	FALSE	FALSE	0.6579884834466743	FALSE	S/T	S/T	0.30216	0.679	0.328	0.041	0.041
O14920	Inhibitor of nuclear factor kappa-B kinase subunit beta	IKBKB	Q92900-S956	Q92900	RENT1	956	S	REAIIPGSVYDRSSQ	FALSE	FALSE	0.6759721319514859	FALSE	S/T	S/T	0.106945	0.679	0.328	0.041	0.041
O14920	Inhibitor of nuclear factor kappa-B kinase subunit beta	IKBKB	Q92900-S1084	Q92900	RENT1	1084	S	QMSQPGLSQPELSQD	FALSE	FALSE	0.6708640477592845	FALSE	S/T	S/T	0.283395	0.679	0.328	0.041	0.041
O14920	Inhibitor of nuclear factor kappa-B kinase subunit beta	IKBKB	Q92900-S1089	Q92900	RENT1	1089	S	GLSQPELSQDSYLGD	FALSE	FALSE	0.6386632884263974	FALSE	S/T	S/T	0.209977	0.679	0.328	0.041	0.041
O14920	Inhibitor of nuclear factor kappa-B kinase subunit beta	IKBKB	Q92900-S1100	Q92900	RENT1	1100	S	YLGDEFKSQIDVALS	FALSE	FALSE	0.7767337324082958	FALSE	S/T	S/T	0.952272	0.679	0.328	0.041	0.041
O14920	Inhibitor of nuclear factor kappa-B kinase subunit beta	IKBKB	Q92900-S1107	Q92900	RENT1	1107	S	SQIDVALSQDSTYQG	FALSE	FALSE	0.7618793128032787	FALSE	S/T	S/T	0.723627	0.679	0.328	0.041	0.041
O14920	Inhibitor of nuclear factor kappa-B kinase subunit beta	IKBKB	Q92900-S1110	Q92900	RENT1	1110	S	DVALSQDSTYQGERA	FALSE	FALSE	0.7408748446895558	FALSE	S/T	S/T	0.377665	0.679	0.328	0.041	0.041
O14920	Inhibitor of nuclear factor kappa-B kinase subunit beta	IKBKB	Q92900-S1127	Q92900	RENT1	1127	S	HGGVTGLSQY_____	FALSE	FALSE	0.7483398399745256	FALSE	S/T	S/T	0.443087	0.679	0.328	0.041	0.041
O14920	Inhibitor of nuclear factor kappa-B kinase subunit beta	IKBKB	Q92900-2-S352	Q92900-2	RENT1-2	352	S	FTLPKTDSDMRLMQG	FALSE	FALSE	0.7674795654419803	FALSE	S/T	S/T	0.686469	0.679	0.328	0.041	0.041
O14920	Inhibitor of nuclear factor kappa-B kinase subunit beta	IKBKB	Q92900-2-S1116	Q92900-2	RENT1-2	1116	S	HGGVTGLSQY_____	FALSE	FALSE	0.7483398399745256	FALSE	S/T	S/T	0.443087	0.679	0.328	0.041	0.041
O14920	Inhibitor of nuclear factor kappa-B kinase subunit beta	IKBKB	Q92902-S386	Q92902	HPS1	386	S	NLVLLTRSPSAPLAL	FALSE	FALSE	0.5197116313082449	FALSE	S/T	S/T	0.203278	0.654	0.236	0.041	0.041
O14920	Inhibitor of nuclear factor kappa-B kinase subunit beta	IKBKB	Q92902-S388	Q92902	HPS1	388	S	VLLTRSPSAPLALVL	FALSE	FALSE	0.533599456160411	FALSE	S/T	S/T	0.39131	0.654	0.236	0.041	0.041
O14920	Inhibitor of nuclear factor kappa-B kinase subunit beta	IKBKB	Q92902-S403	Q92902	HPS1	403	S	SQLMDGFSMLEKKLK	FALSE	FALSE	0.5847082249262193	FALSE	S/T	S/T	0.811229	0.654	0.236	0.041	0.041
O14920	Inhibitor of nuclear factor kappa-B kinase subunit beta	IKBKB	Q92903-S9	Q92903	CDS1	9	S	LELRHRGSCPGPREA	FALSE	FALSE	0.6350180356931341	FALSE	S/T	S/T	0.205444	0.479	0.378	0.041	0.041
O14920	Inhibitor of nuclear factor kappa-B kinase subunit beta	IKBKB	Q92903-S18	Q92903	CDS1	18	S	PGPREAVSPPHREGE	FALSE	FALSE	0.6421040916913734	FALSE	S/T	S/T	0.253852	0.479	0.378	0.041	0.041
O14920	Inhibitor of nuclear factor kappa-B kinase subunit beta	IKBKB	Q92903-S35	Q92903	CDS1	35	S	GGDHETESTSDKETD	FALSE	FALSE	0.6864471467972959	FALSE	S/T	S/T	0.703272	0.479	0.378	0.041	0.041
O14920	Inhibitor of nuclear factor kappa-B kinase subunit beta	IKBKB	Q92903-S37	Q92903	CDS1	37	S	DHETESTSDKETDID	FALSE	FALSE	0.6838733995291042	FALSE	S/T	S/T	0.55518	0.479	0.378	0.041	0.041
O14920	Inhibitor of nuclear factor kappa-B kinase subunit beta	IKBKB	Q92903-S80	Q92903	CDS1	80	S	KKALSGLSSRWKNWW	FALSE	FALSE	0.6566218447181343	FALSE	S/T	S/T	0.305931	0.479	0.378	0.041	0.041
O14920	Inhibitor of nuclear factor kappa-B kinase subunit beta	IKBKB	Q92903-S81	Q92903	CDS1	81	S	KALSGLSSRWKNWWI	FALSE	FALSE	0.6350112141215025	FALSE	S/T	S/T	0.917017	0.479	0.378	0.041	0.041
O14920	Inhibitor of nuclear factor kappa-B kinase subunit beta	IKBKB	Q92903-S286	Q92903	CDS1	286	S	GFIGGFFSTVVFGFI	FALSE	FALSE	0.6598256675703624	FALSE	S/T	S/T	0.946192	0.479	0.378	0.041	0.041
O14920	Inhibitor of nuclear factor kappa-B kinase subunit beta	IKBKB	Q92904-S65	Q92904	DAZL	65	S	SFFARYGSVKEVKII	FALSE	FALSE	0.5396422236144376	FALSE	S/T	S/T	0.950072	0.652	0.179	0.041	0.041
O14920	Inhibitor of nuclear factor kappa-B kinase subunit beta	IKBKB	Q92905-S4	Q92905	CSN5	4	S	____MAASGSGMAQK	FALSE	FALSE	0.9288800437	FALSE	S/T	S/T	0.826859	0.709	0.461	0.041	0.205
O14920	Inhibitor of nuclear factor kappa-B kinase subunit beta	IKBKB	Q92905-S24	Q92905	CSN5	24	S	NNMQEAQSIDEIYKY	FALSE	FALSE	0.9252432616272854	FALSE	S/T	S/T	0.960789	0.709	0.461	0.041	0.205
O14920	Inhibitor of nuclear factor kappa-B kinase subunit beta	IKBKB	Q92905-S58	Q92905	CSN5	58	S	YFKYCKISALALLKM	FALSE	FALSE	0.9128824214390177	FALSE	S/T	S/T	0.320301	0.709	0.461	0.041	0.205
O14920	Inhibitor of nuclear factor kappa-B kinase subunit beta	IKBKB	Q92905-S71	Q92905	CSN5	71	S	KMVMHARSGGNLEVM	FALSE	FALSE	0.9290244369411674	FALSE	S/T	S/T	0.750294	0.709	0.461	0.041	0.205
O14920	Inhibitor of nuclear factor kappa-B kinase subunit beta	IKBKB	Q92905-S177	Q92905	CSN5	177	S	IDPTRTISAGKVNLG	FALSE	FALSE	0.9268800437	FALSE	S/T	S/T	0.822224	0.709	0.461	0.041	0.205
O14920	Inhibitor of nuclear factor kappa-B kinase subunit beta	IKBKB	Q92905-S201	Q92905	CSN5	201	S	KPPDEGPSEYQTIPL	TRUE	TRUE	0.9306530178081732	FALSE	S/T	S/T	0.552651	0.709	0.461	0.041	0.205
O14920	Inhibitor of nuclear factor kappa-B kinase subunit beta	IKBKB	Q92905-S276	Q92905	CSN5	276	S	LSEKLEQSEAQLGRG	FALSE	FALSE	0.9277725341230352	FALSE	S/T	S/T	0.513321	0.709	0.461	0.041	0.205
O14920	Inhibitor of nuclear factor kappa-B kinase subunit beta	IKBKB	Q92905-S284	Q92905	CSN5	284	S	EAQLGRGSFMLGLET	FALSE	FALSE	0.9288387829327286	FALSE	S/T	S/T	0.690788	0.709	0.461	0.041	0.205
O14920	Inhibitor of nuclear factor kappa-B kinase subunit beta	IKBKB	Q92905-S307	Q92905	CSN5	307	S	LAKATRDSCKTTIEA	FALSE	FALSE	0.9291058674563686	FALSE	S/T	S/T	0.487072	0.709	0.461	0.041	0.205
O14920	Inhibitor of nuclear factor kappa-B kinase subunit beta	IKBKB	Q92905-S320	Q92905	CSN5	320	S	EAIHGLMSQVIKDKL	FALSE	FALSE	0.9254401925735768	FALSE	S/T	S/T	0.975431	0.709	0.461	0.041	0.205
O14920	Inhibitor of nuclear factor kappa-B kinase subunit beta	IKBKB	Q92905-T205	Q92905	CSN5	205	T	EGPSEYQTIPLNKIE	TRUE	TRUE	0.8608587643143547	FALSE	S/T	S/T	0.00239253	0.709	0.461	0.041	0.205
O14920	Inhibitor of nuclear factor kappa-B kinase subunit beta	IKBKB	Q92905-T291	Q92905	CSN5	291	T	SFMLGLETHDRKSED	FALSE	FALSE	0.8623960531245541	FALSE	S/T	S/T	0.00146095	0.709	0.461	0.041	0.205
O14920	Inhibitor of nuclear factor kappa-B kinase subunit beta	IKBKB	Q92905-T304	Q92905	CSN5	304	T	EDKLAKATRDSCKTT	FALSE	FALSE	0.8027270470659882	FALSE	S/T	S/T	1.83864e-5	0.709	0.461	0.041	0.205
O14920	Inhibitor of nuclear factor kappa-B kinase subunit beta	IKBKB	Q92905-T310	Q92905	CSN5	310	T	ATRDSCKTTIEAIHG	FALSE	FALSE	0.8625285526490993	FALSE	S/T	S/T	0.00142039	0.709	0.461	0.041	0.205
O14920	Inhibitor of nuclear factor kappa-B kinase subunit beta	IKBKB	Q92905-Y54	Q92905	CSN5	54	Y	KDHHYFKYCKISALA	FALSE	FALSE	0.6590083048802128	FALSE	S/T	Y	4.106139999999999e-20	0.709	0.461	0.041	0.205
O14920	Inhibitor of nuclear factor kappa-B kinase subunit beta	IKBKB	Q92905-Y203	Q92905	CSN5	203	Y	PDEGPSEYQTIPLNK	FALSE	FALSE	0.6590083048802128	FALSE	S/T	Y	3.3031199999999998e-21	0.709	0.461	0.041	0.205
O14920	Inhibitor of nuclear factor kappa-B kinase subunit beta	IKBKB	Q92908-S268	Q92908	GATA6	268	S	ARFPYSPSPPMANGA	FALSE	FALSE	0.6178689007190599	FALSE	S/T	S/T	0.130652	0.478	0.367	0.041	0.041
O14920	Inhibitor of nuclear factor kappa-B kinase subunit beta	IKBKB	Q92908-S377	Q92908	GATA6	377	S	LPVPRGPSADLLEDL	FALSE	FALSE	0.6252538653766978	FALSE	S/T	S/T	0.319789	0.478	0.367	0.041	0.041
O14920	Inhibitor of nuclear factor kappa-B kinase subunit beta	IKBKB	Q92908-S436	Q92908	GATA6	436	S	KPQKRVPSSRRLGLS	FALSE	FALSE	0.6789623439416925	FALSE	S/T	S/T	0.706373	0.478	0.367	0.041	0.041
O14920	Inhibitor of nuclear factor kappa-B kinase subunit beta	IKBKB	Q92908-S523	Q92908	GATA6	523	S	PTSTSSNSDDCSKNT	FALSE	FALSE	0.6790120672047288	FALSE	S/T	S/T	0.505917	0.478	0.367	0.041	0.041
O14920	Inhibitor of nuclear factor kappa-B kinase subunit beta	IKBKB	Q92908-S531	Q92908	GATA6	531	S	DDCSKNTSPTTQPTA	FALSE	FALSE	0.6293319418670581	FALSE	S/T	S/T	0.287103	0.478	0.367	0.041	0.041
O14920	Inhibitor of nuclear factor kappa-B kinase subunit beta	IKBKB	Q92908-2-S290	Q92908-2	GATA6-2	290	S	KPQKRVPSSRRLGLS	FALSE	FALSE	0.6789623439416925	FALSE	S/T	S/T	0.706373	0.478	0.367	0.041	0.041
O14920	Inhibitor of nuclear factor kappa-B kinase subunit beta	IKBKB	Q92911-S377	Q92911	SC5A5	377	S	LIKPRLRSLAPRKLV	FALSE	FALSE	0.512388035360623	FALSE	S/T	S/T	0.994083	0.533	0.16	0.041	0.041
O14920	Inhibitor of nuclear factor kappa-B kinase subunit beta	IKBKB	Q92913-S208	Q92913	FGF13	208	S	VAMYKEPSLHDLTEF	FALSE	FALSE	0.819380334261401	FALSE	S/T	S/T	0.65339	0.6	0.394	0.041	0.0455
O14920	Inhibitor of nuclear factor kappa-B kinase subunit beta	IKBKB	Q92913-S228	Q92913	FGF13	228	S	GTPTKSRSVSGVLNG	FALSE	FALSE	0.817380334261401	FALSE	S/T	S/T	0.649038	0.6	0.394	0.041	0.0455
O14920	Inhibitor of nuclear factor kappa-B kinase subunit beta	IKBKB	Q92913-S230	Q92913	FGF13	230	S	PTKSRSVSGVLNGGK	FALSE	FALSE	0.8177027153811028	FALSE	S/T	S/T	0.55105	0.6	0.394	0.041	0.0455
O14920	Inhibitor of nuclear factor kappa-B kinase subunit beta	IKBKB	Q92913-3-S35	Q92913-3	FGF13-3	35	S	YIMLRQDSIQSAELK	FALSE	FALSE	0.7755034131642765	FALSE	S/T	S/T	0.851051	0.6	0.394	0.041	0.041
O14920	Inhibitor of nuclear factor kappa-B kinase subunit beta	IKBKB	Q92913-5-S6	Q92913-5	FGF13-5	6	S	__MLRQDSIQSAELK	FALSE	FALSE	0.777058968719832	FALSE	S/T	S/T	0.8492	0.6	0.394	0.041	0.041
O14920	Inhibitor of nuclear factor kappa-B kinase subunit beta	IKBKB	Q92913-5-S9	Q92913-5	FGF13-5	9	S	LRQDSIQSAELKKKE	FALSE	FALSE	0.7761522400701563	FALSE	S/T	S/T	0.726953	0.6	0.394	0.041	0.041
O14920	Inhibitor of nuclear factor kappa-B kinase subunit beta	IKBKB	Q92915-S226	Q92915	FGF14	226	S	PKPGVTPSKSTSASA	FALSE	FALSE	0.7905851871006204	FALSE	S/T	S/T	0.709719	0.667	0.353	0.041	0.041
O14920	Inhibitor of nuclear factor kappa-B kinase subunit beta	IKBKB	Q92915-S228	Q92915	FGF14	228	S	PGVTPSKSTSASAIM	FALSE	FALSE	0.7174284910326922	FALSE	S/T	S/T	0.170256	0.667	0.353	0.041	0.041
O14920	Inhibitor of nuclear factor kappa-B kinase subunit beta	IKBKB	Q92915-S230	Q92915	FGF14	230	S	VTPSKSTSASAIMNG	FALSE	FALSE	0.7269282674837494	FALSE	S/T	S/T	0.270708	0.667	0.353	0.041	0.041
O14920	Inhibitor of nuclear factor kappa-B kinase subunit beta	IKBKB	Q92917-S15	Q92917	GPKOW	15	S	VLPLTAASTAPISFG	FALSE	FALSE	0.5315063010610048	FALSE	S/T	S/T	0.599809	0.485	0.243	0.041	0.041
O14920	Inhibitor of nuclear factor kappa-B kinase subunit beta	IKBKB	Q92917-S35	Q92917	GPKOW	35	S	ARRRLADSGDGAGPS	FALSE	FALSE	0.5380486288443342	FALSE	S/T	S/T	0.666726	0.485	0.243	0.041	0.041
O14920	Inhibitor of nuclear factor kappa-B kinase subunit beta	IKBKB	Q92917-S102	Q92917	GPKOW	102	S	ALADGVVSQAVKELI	FALSE	FALSE	0.5509959390880059	FALSE	S/T	S/T	0.757474	0.485	0.243	0.041	0.041
O14920	Inhibitor of nuclear factor kappa-B kinase subunit beta	IKBKB	Q92917-S115	Q92917	GPKOW	115	S	LIAESKKSLEERENA	FALSE	FALSE	0.5413785587780885	FALSE	S/T	S/T	0.689402	0.485	0.243	0.041	0.041
O14920	Inhibitor of nuclear factor kappa-B kinase subunit beta	IKBKB	Q92917-S197	Q92917	GPKOW	197	S	VVKPRVNSLRPKGLG	FALSE	FALSE	0.5601317397616407	FALSE	S/T	S/T	0.966485	0.485	0.243	0.041	0.041
O14920	Inhibitor of nuclear factor kappa-B kinase subunit beta	IKBKB	Q92917-S251	Q92917	GPKOW	251	S	GGAVVVLSGPHRGLY	FALSE	FALSE	0.5332056757983816	FALSE	S/T	S/T	0.858182	0.485	0.243	0.041	0.041
O14920	Inhibitor of nuclear factor kappa-B kinase subunit beta	IKBKB	Q92917-S388	Q92917	GPKOW	388	S	MIIEDVLSPDTCVCR	FALSE	FALSE	0.5119452226774015	FALSE	S/T	S/T	0.464172	0.485	0.243	0.041	0.041
O14920	Inhibitor of nuclear factor kappa-B kinase subunit beta	IKBKB	Q92917-S471	Q92917	GPKOW	471	S	ICQYMGPSDTDDD__	FALSE	FALSE	0.5128922137145334	FALSE	S/T	S/T	0.460411	0.485	0.243	0.041	0.041
O14920	Inhibitor of nuclear factor kappa-B kinase subunit beta	IKBKB	Q92918-S171	Q92918	M4K1	171	S	ATLARRLSFIGTPYW	FALSE	FALSE	0.6758283418488181	TRUE	S/T	S/T	0.921639	0.657	0.353	0.041	0.0525
O14920	Inhibitor of nuclear factor kappa-B kinase subunit beta	IKBKB	Q92918-S230	Q92918	M4K1	230	S	VLFLMTKSGYQPPRL	FALSE	FALSE	0.6761118064157472	TRUE	S/T	S/T	0.911723	0.657	0.353	0.041	0.0525
O14920	Inhibitor of nuclear factor kappa-B kinase subunit beta	IKBKB	Q92918-S258	Q92918	M4K1	258	S	IKVTLTKSPKKRPSA	FALSE	FALSE	0.6650578103285953	TRUE	S/T	S/T	0.645388	0.657	0.353	0.041	0.0525
O14920	Inhibitor of nuclear factor kappa-B kinase subunit beta	IKBKB	Q92918-S320	Q92918	M4K1	320	S	AIPRRIRSTHRSSSL	FALSE	FALSE	0.6741118064157472	TRUE	S/T	S/T	0.910923	0.657	0.353	0.041	0.0525
O14920	Inhibitor of nuclear factor kappa-B kinase subunit beta	IKBKB	Q92918-S324	Q92918	M4K1	324	S	RIRSTHRSSSLGIPD	FALSE	FALSE	0.6519614508057654	TRUE	S/T	S/T	0.71904	0.657	0.353	0.041	0.0525
O14920	Inhibitor of nuclear factor kappa-B kinase subunit beta	IKBKB	Q92918-S325	Q92918	M4K1	325	S	IRSTHRSSSLGIPDA	FALSE	FALSE	0.6651295996503848	TRUE	S/T	S/T	0.622711	0.657	0.353	0.041	0.0525
O14920	Inhibitor of nuclear factor kappa-B kinase subunit beta	IKBKB	Q92918-S326	Q92918	M4K1	326	S	RSTHRSSSLGIPDAD	FALSE	FALSE	0.6885446993059577	TRUE	S/T	S/T	0.959276	0.657	0.353	0.041	0.0525
O14920	Inhibitor of nuclear factor kappa-B kinase subunit beta	IKBKB	Q92918-S366	Q92918	M4K1	366	S	QPPRDLRSSSPRKQL	FALSE	FALSE	0.7030800887974783	TRUE	S/T	S/T	0.986629	0.657	0.353	0.041	0.0525
O14920	Inhibitor of nuclear factor kappa-B kinase subunit beta	IKBKB	Q92918-S368	Q92918	M4K1	368	S	PRDLRSSSPRKQLSE	FALSE	FALSE	0.6614398866135944	TRUE	S/T	S/T	0.53832	0.657	0.353	0.041	0.0525
O14920	Inhibitor of nuclear factor kappa-B kinase subunit beta	IKBKB	Q92918-S374	Q92918	M4K1	374	S	SSPRKQLSESSDDDY	FALSE	FALSE	0.6518500864204114	TRUE	S/T	S/T	0.80752	0.657	0.353	0.041	0.0525
O14920	Inhibitor of nuclear factor kappa-B kinase subunit beta	IKBKB	Q92918-S376	Q92918	M4K1	376	S	PRKQLSESSDDDYDD	FALSE	FALSE	0.6515167530870781	TRUE	S/T	S/T	0.794679	0.657	0.353	0.041	0.0525
O14920	Inhibitor of nuclear factor kappa-B kinase subunit beta	IKBKB	Q92918-S377	Q92918	M4K1	377	S	RKQLSESSDDDYDDV	FALSE	FALSE	0.6492328190999184	TRUE	S/T	S/T	0.757147	0.657	0.353	0.041	0.0525
O14920	Inhibitor of nuclear factor kappa-B kinase subunit beta	IKBKB	Q92918-S405	Q92918	M4K1	405	S	PPKPKFRSPSDEGPG	FALSE	FALSE	0.6727133868113201	TRUE	S/T	S/T	0.9351	0.657	0.353	0.041	0.0525
O14920	Inhibitor of nuclear factor kappa-B kinase subunit beta	IKBKB	Q92918-S407	Q92918	M4K1	407	S	KPKFRSPSDEGPGSM	FALSE	FALSE	0.6713523512875422	TRUE	S/T	S/T	0.890002	0.657	0.353	0.041	0.0525
O14920	Inhibitor of nuclear factor kappa-B kinase subunit beta	IKBKB	Q92918-S413	Q92918	M4K1	413	S	PSDEGPGSMGDDGQL	FALSE	FALSE	0.6651295996503848	TRUE	S/T	S/T	0.621015	0.657	0.353	0.041	0.0525
O14920	Inhibitor of nuclear factor kappa-B kinase subunit beta	IKBKB	Q92918-S421	Q92918	M4K1	421	S	MGDDGQLSPGVLVRC	FALSE	FALSE	0.6653735720178864	TRUE	S/T	S/T	0.680752	0.657	0.353	0.041	0.0525
O14920	Inhibitor of nuclear factor kappa-B kinase subunit beta	IKBKB	Q92918-S430	Q92918	M4K1	430	S	GVLVRCASGPPPNSP	FALSE	FALSE	0.7065134221308117	TRUE	S/T	S/T	0.991385	0.657	0.353	0.041	0.0525
O14920	Inhibitor of nuclear factor kappa-B kinase subunit beta	IKBKB	Q92918-S444	Q92918	M4K1	444	S	PRPGPPPSTSSPHLT	FALSE	FALSE	0.5355652192664142	TRUE	S/T	S/T	0.0840152	0.657	0.353	0.041	0.0525
O14920	Inhibitor of nuclear factor kappa-B kinase subunit beta	IKBKB	Q92918-S446	Q92918	M4K1	446	S	PGPPPSTSSPHLTAH	FALSE	FALSE	0.6503471048142042	TRUE	S/T	S/T	0.736061	0.657	0.353	0.041	0.0525
O14920	Inhibitor of nuclear factor kappa-B kinase subunit beta	IKBKB	Q92918-S447	Q92918	M4K1	447	S	GPPPSTSSPHLTAHS	FALSE	FALSE	0.6653735720178864	TRUE	S/T	S/T	0.684463	0.657	0.353	0.041	0.0525
O14920	Inhibitor of nuclear factor kappa-B kinase subunit beta	IKBKB	Q92918-S454	Q92918	M4K1	454	S	SPHLTAHSEPSLWNP	FALSE	FALSE	0.6677375986771618	TRUE	S/T	S/T	0.882421	0.657	0.353	0.041	0.0525
O14920	Inhibitor of nuclear factor kappa-B kinase subunit beta	IKBKB	Q92918-S564	Q92918	M4K1	564	S	GKTPHLYSHSILGLL	FALSE	FALSE	0.7056800887974783	TRUE	S/T	S/T	0.989755	0.657	0.353	0.041	0.0525
O14920	Inhibitor of nuclear factor kappa-B kinase subunit beta	IKBKB	Q92918-S586	Q92918	M4K1	586	S	GNPIAHISPHRLLAR	FALSE	FALSE	0.6582459020961449	TRUE	S/T	S/T	0.46898	0.657	0.353	0.041	0.0525
O14920	Inhibitor of nuclear factor kappa-B kinase subunit beta	IKBKB	Q92918-S598	Q92918	M4K1	598	S	LARKNMVSTKIQDTK	FALSE	FALSE	0.6713523512875422	TRUE	S/T	S/T	0.894983	0.657	0.353	0.041	0.0525
O14920	Inhibitor of nuclear factor kappa-B kinase subunit beta	IKBKB	Q92918-S737	Q92918	M4K1	737	S	KLVTPEGSPVRGLRT	FALSE	FALSE	0.6366012550929951	TRUE	S/T	S/T	0.120216	0.657	0.353	0.041	0.0525
O14920	Inhibitor of nuclear factor kappa-B kinase subunit beta	IKBKB	Q92922-S210	Q92922	SMRC1	210	S	SHHIYPYSSSQDDEE	FALSE	FALSE	0.5804840203687217	FALSE	S/T	S/T	0.0218437	0.605	0.32	0.041	0.1215
O14920	Inhibitor of nuclear factor kappa-B kinase subunit beta	IKBKB	Q92922-S212	Q92922	SMRC1	212	S	HIYPYSSSQDDEEWL	FALSE	FALSE	0.7733655366088167	FALSE	S/T	S/T	0.461547	0.605	0.32	0.041	0.1215
O14920	Inhibitor of nuclear factor kappa-B kinase subunit beta	IKBKB	Q92922-S310	Q92922	SMRC1	310	S	KNEEPVRSPERRDRK	FALSE	FALSE	0.7378625261869323	FALSE	S/T	S/T	0.295051	0.605	0.32	0.041	0.1215
O14920	Inhibitor of nuclear factor kappa-B kinase subunit beta	IKBKB	Q92922-S319	Q92922	SMRC1	319	S	ERRDRKASANARKRK	FALSE	FALSE	0.7412009070022351	FALSE	S/T	S/T	0.226526	0.605	0.32	0.041	0.1215
O14920	Inhibitor of nuclear factor kappa-B kinase subunit beta	IKBKB	Q92922-S328	Q92922	SMRC1	328	S	NARKRKHSPSPPPPT	FALSE	FALSE	0.6812743383177678	FALSE	S/T	S/T	0.0645079	0.605	0.32	0.041	0.1215
O14920	Inhibitor of nuclear factor kappa-B kinase subunit beta	IKBKB	Q92922-S330	Q92922	SMRC1	330	S	RKRKHSPSPPPPTPT	FALSE	FALSE	0.7319726127189747	FALSE	S/T	S/T	0.111991	0.605	0.32	0.041	0.1215
O14920	Inhibitor of nuclear factor kappa-B kinase subunit beta	IKBKB	Q92922-S339	Q92922	SMRC1	339	S	PPPTPTESRKKSGKK	FALSE	FALSE	0.7733298223231023	FALSE	S/T	S/T	0.486395	0.605	0.32	0.041	0.1215
O14920	Inhibitor of nuclear factor kappa-B kinase subunit beta	IKBKB	Q92922-S350	Q92922	SMRC1	350	S	SGKKGQASLYGKRRS	FALSE	FALSE	0.7678312794406699	FALSE	S/T	S/T	0.853204	0.605	0.32	0.041	0.1215
O14920	Inhibitor of nuclear factor kappa-B kinase subunit beta	IKBKB	Q92922-S357	Q92922	SMRC1	357	S	SLYGKRRSQKEEDEQ	FALSE	FALSE	0.7378625261869323	FALSE	S/T	S/T	0.294953	0.605	0.32	0.041	0.1215
O14920	Inhibitor of nuclear factor kappa-B kinase subunit beta	IKBKB	Q92922-S395	Q92922	SMRC1	395	S	NVNLKKDSENTPVKG	FALSE	FALSE	0.737984757345965	FALSE	S/T	S/T	0.163289	0.605	0.32	0.041	0.1215
O14920	Inhibitor of nuclear factor kappa-B kinase subunit beta	IKBKB	Q92922-S434	Q92922	SMRC1	434	S	AKGDQSRSVDLGEDN	FALSE	FALSE	0.7634312794406698	FALSE	S/T	S/T	0.819401	0.605	0.32	0.041	0.1215
O14920	Inhibitor of nuclear factor kappa-B kinase subunit beta	IKBKB	Q92922-S543	Q92922	SMRC1	543	S	NYQVDPESRPMAMGP	FALSE	FALSE	0.5790554489401503	FALSE	S/T	S/T	0.021302	0.605	0.32	0.041	0.1215
O14920	Inhibitor of nuclear factor kappa-B kinase subunit beta	IKBKB	Q92922-S564	Q92922	SMRC1	564	S	NVLADTPSGLVPLHL	FALSE	FALSE	0.7541932549334972	FALSE	S/T	S/T	0.722009	0.605	0.32	0.041	0.1215
O14920	Inhibitor of nuclear factor kappa-B kinase subunit beta	IKBKB	Q92922-S573	Q92922	SMRC1	573	S	LVPLHLRSPQVPAAQ	FALSE	FALSE	0.7691860288262711	FALSE	S/T	S/T	0.659427	0.605	0.32	0.041	0.1215
O14920	Inhibitor of nuclear factor kappa-B kinase subunit beta	IKBKB	Q92922-S723	Q92922	SMRC1	723	S	KAALEEFSRVREEVP	FALSE	FALSE	0.7366680906792984	FALSE	S/T	S/T	0.159282	0.605	0.32	0.041	0.1215
O14920	Inhibitor of nuclear factor kappa-B kinase subunit beta	IKBKB	Q92922-S759	Q92922	SMRC1	759	S	DPTYGLESSCIAGTG	FALSE	FALSE	0.7704979954896832	FALSE	S/T	S/T	0.957133	0.605	0.32	0.041	0.1215
O14920	Inhibitor of nuclear factor kappa-B kinase subunit beta	IKBKB	Q92922-S760	Q92922	SMRC1	760	S	PTYGLESSCIAGTGP	FALSE	FALSE	0.745763283750408	FALSE	S/T	S/T	0.270993	0.605	0.32	0.041	0.1215
O14920	Inhibitor of nuclear factor kappa-B kinase subunit beta	IKBKB	Q92922-S816	Q92922	SMRC1	816	S	DGENEKNSEKEQDSE	FALSE	FALSE	0.7466071213987644	FALSE	S/T	S/T	0.247938	0.605	0.32	0.041	0.1215
O14920	Inhibitor of nuclear factor kappa-B kinase subunit beta	IKBKB	Q92922-S822	Q92922	SMRC1	822	S	NSEKEQDSEVSEDTK	FALSE	FALSE	0.7751232869271036	FALSE	S/T	S/T	0.57506	0.605	0.32	0.041	0.1215
O14920	Inhibitor of nuclear factor kappa-B kinase subunit beta	IKBKB	Q92922-S825	Q92922	SMRC1	825	S	KEQDSEVSEDTKSEE	FALSE	FALSE	0.7401570998303431	FALSE	S/T	S/T	0.28276	0.605	0.32	0.041	0.1215
O14920	Inhibitor of nuclear factor kappa-B kinase subunit beta	IKBKB	Q92922-S830	Q92922	SMRC1	830	S	EVSEDTKSEEKETEE	FALSE	FALSE	0.7551827497014572	FALSE	S/T	S/T	0.735151	0.605	0.32	0.041	0.1215
O14920	Inhibitor of nuclear factor kappa-B kinase subunit beta	IKBKB	Q92922-S876	Q92922	SMRC1	876	S	AAAAALASAATKAKH	FALSE	FALSE	0.7690429793157291	FALSE	S/T	S/T	0.927423	0.605	0.32	0.041	0.1215
O14920	Inhibitor of nuclear factor kappa-B kinase subunit beta	IKBKB	Q92922-S894	Q92922	SMRC1	894	S	VEERKIKSLVALLVE	FALSE	FALSE	0.7695686192134831	FALSE	S/T	S/T	0.965929	0.605	0.32	0.041	0.1215
O14920	Inhibitor of nuclear factor kappa-B kinase subunit beta	IKBKB	Q92925-S199	Q92925	SMRD2	199	S	RKLRIYISNTFSPSK	FALSE	FALSE	0.5276404938605272	FALSE	S/T	S/T	0.841523	0.489	0.236	0.041	0.041
O14920	Inhibitor of nuclear factor kappa-B kinase subunit beta	IKBKB	Q92928-S179	Q92928	RAB1C	179	S	QMGPGAASGGERPNL	FALSE	FALSE	0.5649716968822336	FALSE	S/T	S/T	0.726845	0.782	0.209	0.041	0.041
O14920	Inhibitor of nuclear factor kappa-B kinase subunit beta	IKBKB	Q92928-S190	Q92928	RAB1C	190	S	RPNLKIDSTPVKPAG	FALSE	FALSE	0.5300681925625225	FALSE	S/T	S/T	0.630708	0.684	0.215	0.041	0.041
O14920	Inhibitor of nuclear factor kappa-B kinase subunit beta	IKBKB	Q92930-S17	Q92930	RAB8B	17	S	KLLLIGDSGVGKTCL	FALSE	FALSE	0.5772980496885244	FALSE	S/T	S/T	0.565529	0.579	0.244	0.041	0.041
O14920	Inhibitor of nuclear factor kappa-B kinase subunit beta	IKBKB	Q92930-S111	Q92930	RAB8B	111	S	RNIEEHASSDVERMI	FALSE	FALSE	0.5312653852256364	FALSE	S/T	S/T	0.469489	0.579	0.244	0.041	0.041
O14920	Inhibitor of nuclear factor kappa-B kinase subunit beta	IKBKB	Q92930-S112	Q92930	RAB8B	112	S	NIEEHASSDVERMIL	FALSE	FALSE	0.5926596491604166	FALSE	S/T	S/T	0.818806	0.579	0.244	0.041	0.041
O14920	Inhibitor of nuclear factor kappa-B kinase subunit beta	IKBKB	Q92930-S132	Q92930	RAB8B	132	S	MNDKRQVSKERGEKL	FALSE	FALSE	0.5306571545816	FALSE	S/T	S/T	0.47608	0.579	0.244	0.041	0.041
O14920	Inhibitor of nuclear factor kappa-B kinase subunit beta	IKBKB	Q92930-S180	Q92930	RAB8B	180	S	LNRKMNDSNSAGAGG	FALSE	FALSE	0.5939274844744621	FALSE	S/T	S/T	0.64956	0.579	0.244	0.041	0.041
O14920	Inhibitor of nuclear factor kappa-B kinase subunit beta	IKBKB	Q92930-S182	Q92930	RAB8B	182	S	RKMNDSNSAGAGGPV	FALSE	FALSE	0.5053126846294014	FALSE	S/T	S/T	0.30297	0.579	0.244	0.041	0.041
O14920	Inhibitor of nuclear factor kappa-B kinase subunit beta	IKBKB	Q92930-S200	Q92930	RAB8B	200	S	ENRSKKTSFFRCSLL	FALSE	FALSE	0.5092216843788854	FALSE	S/T	S/T	0.363036	0.579	0.244	0.041	0.041
O14920	Inhibitor of nuclear factor kappa-B kinase subunit beta	IKBKB	Q92932-S25	Q92932	PTPR2	25	S	RVLPAAPSSVPRGRQ	FALSE	FALSE	0.7019828062903424	FALSE	S/T	S/T	0.624233	0.45	0.238	0.0515	0.1005
O14920	Inhibitor of nuclear factor kappa-B kinase subunit beta	IKBKB	Q92932-S26	Q92932	PTPR2	26	S	VLPAAPSSVPRGRQL	FALSE	FALSE	0.577624964136659	FALSE	S/T	S/T	0.0794988	0.45	0.238	0.0515	0.1005
O14920	Inhibitor of nuclear factor kappa-B kinase subunit beta	IKBKB	Q92932-S124	Q92932	PTPR2	124	S	LRRPEASSPARPSKH	FALSE	FALSE	0.6632371643494094	FALSE	S/T	S/T	0.206405	0.45	0.238	0.0515	0.1005
O14920	Inhibitor of nuclear factor kappa-B kinase subunit beta	IKBKB	Q92932-S129	Q92932	PTPR2	129	S	ASSPARPSKHSVGSE	FALSE	FALSE	0.6671840347747042	FALSE	S/T	S/T	0.321735	0.45	0.238	0.0515	0.1005
O14920	Inhibitor of nuclear factor kappa-B kinase subunit beta	IKBKB	Q92932-S230	Q92932	PTPR2	230	S	QLQPDELSPKVDSGV	FALSE	FALSE	0.5775138530255478	FALSE	S/T	S/T	0.0802084	0.45	0.238	0.0515	0.1005
O14920	Inhibitor of nuclear factor kappa-B kinase subunit beta	IKBKB	Q92932-S247	Q92932	PTPR2	247	S	HHLMAALSAYAAQRP	FALSE	FALSE	0.6826379504703387	FALSE	S/T	S/T	0.448121	0.45	0.238	0.0515	0.1005
O14920	Inhibitor of nuclear factor kappa-B kinase subunit beta	IKBKB	Q92932-S360	Q92932	PTPR2	360	S	GRAALGESGEQADGP	FALSE	FALSE	0.6657219588253898	FALSE	S/T	S/T	0.391851	0.45	0.238	0.0515	0.1005
O14920	Inhibitor of nuclear factor kappa-B kinase subunit beta	IKBKB	Q92932-S375	Q92932	PTPR2	375	S	KATLRGDSFPDDGVQ	FALSE	FALSE	0.7056366147244713	FALSE	S/T	S/T	0.76316	0.45	0.238	0.0515	0.1005
O14920	Inhibitor of nuclear factor kappa-B kinase subunit beta	IKBKB	Q92932-S433	Q92932	PTPR2	433	S	KKSEHPESSLSSEEE	FALSE	FALSE	0.5143211184725324	FALSE	S/T	S/T	0.0292063	0.45	0.238	0.0515	0.1005
O14920	Inhibitor of nuclear factor kappa-B kinase subunit beta	IKBKB	Q92932-S434	Q92932	PTPR2	434	S	KSEHPESSLSSEEET	FALSE	FALSE	0.7031112071132637	FALSE	S/T	S/T	0.575286	0.45	0.238	0.0515	0.1005
O14920	Inhibitor of nuclear factor kappa-B kinase subunit beta	IKBKB	Q92932-S436	Q92932	PTPR2	436	S	EHPESSLSSEEETAG	FALSE	FALSE	0.699415300680515	FALSE	S/T	S/T	0.557806	0.45	0.238	0.0515	0.1005
O14920	Inhibitor of nuclear factor kappa-B kinase subunit beta	IKBKB	Q92932-S437	Q92932	PTPR2	437	S	HPESSLSSEEETAGV	FALSE	FALSE	0.7444092470799971	FALSE	S/T	S/T	0.955266	0.45	0.238	0.0515	0.1005
O14920	Inhibitor of nuclear factor kappa-B kinase subunit beta	IKBKB	Q92932-S622	Q92932	PTPR2	622	S	FIALTLVSLACILGV	FALSE	FALSE	0.7509030331163181	FALSE	S/T	S/T	0.99186	0.45	0.238	0.0515	0.1005
O14920	Inhibitor of nuclear factor kappa-B kinase subunit beta	IKBKB	Q92932-S643	Q92932	PTPR2	643	S	IYCLRHSSQHRLKEK	FALSE	FALSE	0.6691661991668993	FALSE	S/T	S/T	0.222024	0.45	0.238	0.0515	0.1005
O14920	Inhibitor of nuclear factor kappa-B kinase subunit beta	IKBKB	Q92932-S652	Q92932	PTPR2	652	S	HRLKEKLSGLGGDPG	FALSE	FALSE	0.6687571082578084	FALSE	S/T	S/T	0.232048	0.45	0.238	0.0515	0.1005
O14920	Inhibitor of nuclear factor kappa-B kinase subunit beta	IKBKB	Q92932-S695	Q92932	PTPR2	695	S	SRISSVSSQFSDGPI	FALSE	FALSE	0.7060366147244712	FALSE	S/T	S/T	0.767927	0.45	0.238	0.0515	0.1005
O14920	Inhibitor of nuclear factor kappa-B kinase subunit beta	IKBKB	Q92932-S704	Q92932	PTPR2	704	S	FSDGPIPSPSARSSA	FALSE	FALSE	0.6858446171370054	FALSE	S/T	S/T	0.466889	0.45	0.238	0.0515	0.1005
O14920	Inhibitor of nuclear factor kappa-B kinase subunit beta	IKBKB	Q92932-S776	Q92932	PTPR2	776	S	ENVPKNRSLAVLTYD	FALSE	FALSE	0.7238717117029523	FALSE	S/T	S/T	0.909687	0.45	0.238	0.0515	0.1005
O14920	Inhibitor of nuclear factor kappa-B kinase subunit beta	IKBKB	Q92934-S25	Q92934	BAD	25	S	AERGLGPSPAGDGPS	FALSE	FALSE	0.818366273485664	FALSE	S/T	S/T	0.21091	0.595	0.353	0.041	0.076
O14920	Inhibitor of nuclear factor kappa-B kinase subunit beta	IKBKB	Q92934-S32	Q92934	BAD	32	S	SPAGDGPSGSGKHHR	FALSE	FALSE	0.8315259878731944	FALSE	S/T	S/T	0.533505	0.595	0.353	0.041	0.076
O14920	Inhibitor of nuclear factor kappa-B kinase subunit beta	IKBKB	Q92934-S34	Q92934	BAD	34	S	AGDGPSGSGKHHRQA	FALSE	FALSE	0.8305736069208135	FALSE	S/T	S/T	0.520654	0.595	0.353	0.041	0.076
O14920	Inhibitor of nuclear factor kappa-B kinase subunit beta	IKBKB	Q92934-S71	Q92934	BAD	71	S	AGAVEIRSRHSSYPA	FALSE	FALSE	0.8300715994540268	FALSE	S/T	S/T	0.656135	0.595	0.353	0.041	0.076
O14920	Inhibitor of nuclear factor kappa-B kinase subunit beta	IKBKB	Q92934-S74	Q92934	BAD	74	S	VEIRSRHSSYPAGTE	FALSE	FALSE	0.8160197807345299	FALSE	S/T	S/T	0.299606	0.595	0.353	0.041	0.076
O14920	Inhibitor of nuclear factor kappa-B kinase subunit beta	IKBKB	Q92934-S75	Q92934	BAD	75	S	EIRSRHSSYPAGTED	FALSE	FALSE	0.8311806903631177	FALSE	S/T	S/T	0.694577	0.595	0.353	0.041	0.076
O14920	Inhibitor of nuclear factor kappa-B kinase subunit beta	IKBKB	Q92934-S91	Q92934	BAD	91	S	EGMGEEPSPFRGRSR	FALSE	FALSE	0.8092336969052978	FALSE	S/T	S/T	0.0927353	0.595	0.353	0.041	0.076
O14920	Inhibitor of nuclear factor kappa-B kinase subunit beta	IKBKB	Q92934-S97	Q92934	BAD	97	S	PSPFRGRSRSAPPNL	FALSE	FALSE	0.8156648186401597	FALSE	S/T	S/T	0.21843	0.595	0.353	0.041	0.076
O14920	Inhibitor of nuclear factor kappa-B kinase subunit beta	IKBKB	Q92934-S99	Q92934	BAD	99	S	PFRGRSRSAPPNLWA	FALSE	FALSE	0.8348501694156791	FALSE	S/T	S/T	0.423924	0.595	0.353	0.041	0.076
O14920	Inhibitor of nuclear factor kappa-B kinase subunit beta	IKBKB	Q92934-S118	Q92934	BAD	118	S	GRELRRMSDEFVDSF	FALSE	FALSE	0.829129875403614	FALSE	S/T	S/T	0.367231	0.595	0.353	0.041	0.076
O14920	Inhibitor of nuclear factor kappa-B kinase subunit beta	IKBKB	Q92934-S124	Q92934	BAD	124	S	MSDEFVDSFKKGLPR	FALSE	FALSE	0.8020828641693531	FALSE	S/T	S/T	0.954715	0.595	0.353	0.041	0.076
O14920	Inhibitor of nuclear factor kappa-B kinase subunit beta	IKBKB	Q92934-S134	Q92934	BAD	134	S	KGLPRPKSAGTATQM	FALSE	FALSE	0.7130076211519105	FALSE	S/T	S/T	0.0244068	0.595	0.353	0.041	0.076
O14920	Inhibitor of nuclear factor kappa-B kinase subunit beta	IKBKB	Q92934-S146	Q92934	BAD	146	S	TQMRQSSSWTRVFQS	FALSE	FALSE	0.8347787709747726	FALSE	S/T	S/T	0.576072	0.595	0.353	0.041	0.076
O14920	Inhibitor of nuclear factor kappa-B kinase subunit beta	IKBKB	Q92934-T80	Q92934	BAD	80	T	HSSYPAGTEDDEGMG	FALSE	FALSE	0.5001166227253799	FALSE	S/T	S/T	5.09039e-5	0.595	0.353	0.041	0.076
O14920	Inhibitor of nuclear factor kappa-B kinase subunit beta	IKBKB	Q92934-T137	Q92934	BAD	137	T	PRPKSAGTATQMRQS	FALSE	FALSE	0.5002473835354512	FALSE	S/T	S/T	4.14466e-5	0.595	0.353	0.041	0.076
O14920	Inhibitor of nuclear factor kappa-B kinase subunit beta	IKBKB	Q92934-T139	Q92934	BAD	139	T	PKSAGTATQMRQSSS	FALSE	FALSE	0.5168101406757685	FALSE	S/T	S/T	8.52739e-5	0.595	0.353	0.041	0.076
O14920	Inhibitor of nuclear factor kappa-B kinase subunit beta	IKBKB	Q92935-S117	Q92935	EXTL1	117	S	THRRILASIEGSRFY	FALSE	FALSE	0.6422763453687506	FALSE	S/T	S/T	0.99304	0.479	0.292	0.041	0.041
O14920	Inhibitor of nuclear factor kappa-B kinase subunit beta	IKBKB	Q92945-S2	Q92945	FUBP2	2	S	______MSDYSTGGP	FALSE	FALSE	0.8085986562576617	FALSE	S/T	S/T	0.695941	0.767	0.321	0.041	0.041
O14920	Inhibitor of nuclear factor kappa-B kinase subunit beta	IKBKB	Q92945-S54	Q92945	FUBP2	54	S	GGGPGGGSAGGPSQP	FALSE	FALSE	0.6933723164585862	FALSE	S/T	S/T	0.32174	0.767	0.321	0.041	0.041
O14920	Inhibitor of nuclear factor kappa-B kinase subunit beta	IKBKB	Q92945-S59	Q92945	FUBP2	59	S	GGSAGGPSQPPGGGG	FALSE	FALSE	0.7820115750503185	FALSE	S/T	S/T	0.417839	0.767	0.321	0.041	0.041
O14920	Inhibitor of nuclear factor kappa-B kinase subunit beta	IKBKB	Q92945-S99	Q92945	FUBP2	99	S	AATTVNNSTPDFGFG	FALSE	FALSE	0.8050912380188748	FALSE	S/T	S/T	0.72846	0.767	0.321	0.041	0.041
O14920	Inhibitor of nuclear factor kappa-B kinase subunit beta	IKBKB	Q92945-S120	Q92945	FUBP2	120	S	EDGDQPESKKLASQG	FALSE	FALSE	0.5986782838033732	FALSE	S/T	S/T	0.0490088	0.767	0.321	0.041	0.041
O14920	Inhibitor of nuclear factor kappa-B kinase subunit beta	IKBKB	Q92945-S125	Q92945	FUBP2	125	S	PESKKLASQGDSISS	FALSE	FALSE	0.8139170185667782	FALSE	S/T	S/T	0.952614	0.767	0.321	0.041	0.041
O14920	Inhibitor of nuclear factor kappa-B kinase subunit beta	IKBKB	Q92945-S129	Q92945	FUBP2	129	S	KLASQGDSISSQLGP	FALSE	FALSE	0.8058044186559147	FALSE	S/T	S/T	0.791888	0.767	0.321	0.041	0.041
O14920	Inhibitor of nuclear factor kappa-B kinase subunit beta	IKBKB	Q92945-S131	Q92945	FUBP2	131	S	ASQGDSISSQLGPIH	FALSE	FALSE	0.7848111817908596	FALSE	S/T	S/T	0.43394	0.767	0.321	0.041	0.041
O14920	Inhibitor of nuclear factor kappa-B kinase subunit beta	IKBKB	Q92945-S132	Q92945	FUBP2	132	S	SQGDSISSQLGPIHP	FALSE	FALSE	0.8085508981568059	FALSE	S/T	S/T	0.822044	0.767	0.321	0.041	0.041
O14920	Inhibitor of nuclear factor kappa-B kinase subunit beta	IKBKB	Q92945-S144	Q92945	FUBP2	144	S	IHPPPRTSMTEEYRV	FALSE	FALSE	0.8033972051879149	FALSE	S/T	S/T	0.608247	0.767	0.321	0.041	0.041
O14920	Inhibitor of nuclear factor kappa-B kinase subunit beta	IKBKB	Q92945-S174	Q92945	FUBP2	174	S	INKIQQDSGCKVQIS	FALSE	FALSE	0.8032160488298665	FALSE	S/T	S/T	0.588442	0.767	0.321	0.041	0.041
O14920	Inhibitor of nuclear factor kappa-B kinase subunit beta	IKBKB	Q92945-S181	Q92945	FUBP2	181	S	SGCKVQISPDSGGLP	FALSE	FALSE	0.6400374779122265	FALSE	S/T	S/T	0.199675	0.767	0.321	0.041	0.041
O14920	Inhibitor of nuclear factor kappa-B kinase subunit beta	IKBKB	Q92945-S184	Q92945	FUBP2	184	S	KVQISPDSGGLPERS	FALSE	FALSE	0.5801439966597522	FALSE	S/T	S/T	0.0377629	0.767	0.321	0.041	0.041
O14920	Inhibitor of nuclear factor kappa-B kinase subunit beta	IKBKB	Q92945-S191	Q92945	FUBP2	191	S	SGGLPERSVSLTGAP	FALSE	FALSE	0.7707385854328815	FALSE	S/T	S/T	0.380679	0.767	0.321	0.041	0.041
O14920	Inhibitor of nuclear factor kappa-B kinase subunit beta	IKBKB	Q92945-S193	Q92945	FUBP2	193	S	GLPERSVSLTGAPES	FALSE	FALSE	0.810458740859646	FALSE	S/T	S/T	0.913587	0.767	0.321	0.041	0.041
O14920	Inhibitor of nuclear factor kappa-B kinase subunit beta	IKBKB	Q92945-S200	Q92945	FUBP2	200	S	SLTGAPESVQKAKMM	FALSE	FALSE	0.6633207490465021	FALSE	S/T	S/T	0.162328	0.767	0.321	0.041	0.041
O14920	Inhibitor of nuclear factor kappa-B kinase subunit beta	IKBKB	Q92945-S274	Q92945	FUBP2	274	S	MILIQDGSQNTNVDK	FALSE	FALSE	0.6643114897872429	FALSE	S/T	S/T	0.15794	0.767	0.321	0.041	0.041
O14920	Inhibitor of nuclear factor kappa-B kinase subunit beta	IKBKB	Q92945-S319	Q92945	FUBP2	319	S	GDRNEYGSRIGGGID	FALSE	FALSE	0.8050912380188748	FALSE	S/T	S/T	0.728801	0.767	0.321	0.041	0.041
O14920	Inhibitor of nuclear factor kappa-B kinase subunit beta	IKBKB	Q92945-S333	Q92945	FUBP2	333	S	DVPVPRHSVGVVIGR	FALSE	FALSE	0.7959877079217046	FALSE	S/T	S/T	0.52233	0.767	0.321	0.041	0.041
O14920	Inhibitor of nuclear factor kappa-B kinase subunit beta	IKBKB	Q92945-S341	Q92945	FUBP2	341	S	VGVVIGRSGEMIKKI	FALSE	FALSE	0.780567130605874	FALSE	S/T	S/T	0.412918	0.767	0.321	0.041	0.041
O14920	Inhibitor of nuclear factor kappa-B kinase subunit beta	IKBKB	Q92945-S461	Q92945	FUBP2	461	S	TGAFVEISRQLPPNG	FALSE	FALSE	0.6418120459927471	FALSE	S/T	S/T	0.207272	0.767	0.321	0.041	0.041
O14920	Inhibitor of nuclear factor kappa-B kinase subunit beta	IKBKB	Q92945-S480	Q92945	FUBP2	480	S	KLFIIRGSPQQIDHA	FALSE	FALSE	0.6106355715996348	FALSE	S/T	S/T	0.0824223	0.767	0.321	0.041	0.041
O14920	Inhibitor of nuclear factor kappa-B kinase subunit beta	IKBKB	Q92945-S670	Q92945	FUBP2	670	S	GPGAPPGSQPDYSAA	FALSE	FALSE	0.5110870028787582	FALSE	S/T	S/T	0.0209116	0.767	0.321	0.041	0.041
O14920	Inhibitor of nuclear factor kappa-B kinase subunit beta	IKBKB	Q92949-S174	Q92949	FOXJ1	174	S	NSIRHNLSLNKCFIK	FALSE	FALSE	0.7311696494748519	FALSE	S/T	S/T	0.928346	0.462	0.315	0.041	0.07
O14920	Inhibitor of nuclear factor kappa-B kinase subunit beta	IKBKB	Q92956-S240	Q92956	TNR14	240	S	DVVKVIVSVQRKRQE	FALSE	FALSE	0.6650283483029932	FALSE	S/T	S/T	0.971045	0.448	0.483	0.041	0.041
O14920	Inhibitor of nuclear factor kappa-B kinase subunit beta	IKBKB	Q92959-S307	Q92959	SO2A1	307	S	EEAKSRGSLVDFIKR	FALSE	FALSE	0.5044869888466611	FALSE	S/T	S/T	0.744406	0.558	0.139	0.041	0.041
O14920	Inhibitor of nuclear factor kappa-B kinase subunit beta	IKBKB	Q92963-S10	Q92963	RIT1	10	S	SGTRPVGSCCSSPAG	FALSE	FALSE	0.8510842780732295	FALSE	S/T	S/T	0.613929	0.715	0.388	0.041	0.1
O14920	Inhibitor of nuclear factor kappa-B kinase subunit beta	IKBKB	Q92963-S13	Q92963	RIT1	13	S	RPVGSCCSSPAGLSR	FALSE	FALSE	0.8511857020777666	FALSE	S/T	S/T	0.89281	0.715	0.388	0.041	0.1
O14920	Inhibitor of nuclear factor kappa-B kinase subunit beta	IKBKB	Q92963-S14	Q92963	RIT1	14	S	PVGSCCSSPAGLSRE	FALSE	FALSE	0.8479942931894837	FALSE	S/T	S/T	0.80127	0.715	0.388	0.041	0.1
O14920	Inhibitor of nuclear factor kappa-B kinase subunit beta	IKBKB	Q92963-S19	Q92963	RIT1	19	S	CSSPAGLSREYKLVM	FALSE	FALSE	0.8304696387566399	FALSE	S/T	S/T	0.304026	0.715	0.388	0.041	0.1
O14920	Inhibitor of nuclear factor kappa-B kinase subunit beta	IKBKB	Q92963-S209	Q92963	RIT1	209	S	SVWKRLKSPFRKKKD	FALSE	FALSE	0.8434140755831533	FALSE	S/T	S/T	0.761676	0.715	0.388	0.041	0.1
O14920	Inhibitor of nuclear factor kappa-B kinase subunit beta	IKBKB	Q92973-S67	Q92973	TNPO1	67	S	FVLTKLKSEDEPTRS	FALSE	FALSE	0.5574240092466517	FALSE	S/T	S/T	0.933708	0.666	0.213	0.041	0.041
O14920	Inhibitor of nuclear factor kappa-B kinase subunit beta	IKBKB	Q92973-S74	Q92973	TNPO1	74	S	SEDEPTRSLSGLILK	FALSE	FALSE	0.5510226957975205	FALSE	S/T	S/T	0.951737	0.666	0.213	0.041	0.041
O14920	Inhibitor of nuclear factor kappa-B kinase subunit beta	IKBKB	Q92973-S76	Q92973	TNPO1	76	S	DEPTRSLSGLILKNN	FALSE	FALSE	0.5015675264013665	FALSE	S/T	S/T	0.550357	0.666	0.213	0.041	0.041
O14920	Inhibitor of nuclear factor kappa-B kinase subunit beta	IKBKB	Q92973-S101	Q92973	TNPO1	101	S	GVTDFIKSECLNNIG	FALSE	FALSE	0.5493417568222684	FALSE	S/T	S/T	0.80509	0.666	0.213	0.041	0.041
O14920	Inhibitor of nuclear factor kappa-B kinase subunit beta	IKBKB	Q92974-S2	Q92974	ARHG2	2	S	______MSRIESLTR	FALSE	FALSE	0.7154402386249379	FALSE	S/T	S/T	0.58044	0.542	0.54	0.041	0.041
O14920	Inhibitor of nuclear factor kappa-B kinase subunit beta	IKBKB	Q92974-S6	Q92974	ARHG2	6	S	__MSRIESLTRARID	FALSE	FALSE	0.7214761794074998	FALSE	S/T	S/T	0.96175600000000006	0.542	0.54	0.041	0.041
O14920	Inhibitor of nuclear factor kappa-B kinase subunit beta	IKBKB	Q92974-S107	Q92974	ARHG2	107	S	KNNTALQSVSLRSKT	FALSE	FALSE	0.7296708719045305	FALSE	S/T	S/T	0.986911	0.542	0.54	0.041	0.041
O14920	Inhibitor of nuclear factor kappa-B kinase subunit beta	IKBKB	Q92974-S109	Q92974	ARHG2	109	S	NTALQSVSLRSKTTI	FALSE	FALSE	0.7027163162210905	FALSE	S/T	S/T	0.817198	0.542	0.54	0.041	0.041
O14920	Inhibitor of nuclear factor kappa-B kinase subunit beta	IKBKB	Q92974-S121	Q92974	ARHG2	121	S	TTIRERPSSAIYPSD	FALSE	FALSE	0.6400674657417358	FALSE	S/T	S/T	0.223285	0.542	0.54	0.041	0.041
O14920	Inhibitor of nuclear factor kappa-B kinase subunit beta	IKBKB	Q92974-S127	Q92974	ARHG2	127	S	PSSAIYPSDSFRQSL	FALSE	FALSE	0.692536999311054	FALSE	S/T	S/T	0.877755	0.542	0.54	0.041	0.041
O14920	Inhibitor of nuclear factor kappa-B kinase subunit beta	IKBKB	Q92974-S129	Q92974	ARHG2	129	S	SAIYPSDSFRQSLLG	FALSE	FALSE	0.7122231365035337	FALSE	S/T	S/T	0.688623	0.542	0.54	0.041	0.041
O14920	Inhibitor of nuclear factor kappa-B kinase subunit beta	IKBKB	Q92974-S133	Q92974	ARHG2	133	S	PSDSFRQSLLGSRRG	FALSE	FALSE	0.7027163162210905	FALSE	S/T	S/T	0.822425	0.542	0.54	0.041	0.041
O14920	Inhibitor of nuclear factor kappa-B kinase subunit beta	IKBKB	Q92974-S137	Q92974	ARHG2	137	S	FRQSLLGSRRGRSSL	FALSE	FALSE	0.6929912997943405	FALSE	S/T	S/T	0.918921	0.542	0.54	0.041	0.041
O14920	Inhibitor of nuclear factor kappa-B kinase subunit beta	IKBKB	Q92974-S142	Q92974	ARHG2	142	S	LGSRRGRSSLSLAKS	FALSE	FALSE	0.6944249059115808	FALSE	S/T	S/T	0.40783	0.542	0.54	0.041	0.041
O14920	Inhibitor of nuclear factor kappa-B kinase subunit beta	IKBKB	Q92974-S143	Q92974	ARHG2	143	S	GSRRGRSSLSLAKSV	FALSE	FALSE	0.7153824430773601	FALSE	S/T	S/T	0.61753	0.542	0.54	0.041	0.041
O14920	Inhibitor of nuclear factor kappa-B kinase subunit beta	IKBKB	Q92974-S145	Q92974	ARHG2	145	S	RRGRSSLSLAKSVST	FALSE	FALSE	0.6987302051099793	FALSE	S/T	S/T	0.839701	0.542	0.54	0.041	0.041
O14920	Inhibitor of nuclear factor kappa-B kinase subunit beta	IKBKB	Q92974-S149	Q92974	ARHG2	149	S	SSLSLAKSVSTTNIA	FALSE	FALSE	0.6957598947186163	FALSE	S/T	S/T	0.846801	0.542	0.54	0.041	0.041
O14920	Inhibitor of nuclear factor kappa-B kinase subunit beta	IKBKB	Q92974-S151	Q92974	ARHG2	151	S	LSLAKSVSTTNIAGH	FALSE	FALSE	0.6908013897704381	FALSE	S/T	S/T	0.382624	0.542	0.54	0.041	0.041
O14920	Inhibitor of nuclear factor kappa-B kinase subunit beta	IKBKB	Q92974-S172	Q92974	ARHG2	172	S	LGLRRILSQSTDSLN	FALSE	FALSE	0.7025157282443898	FALSE	S/T	S/T	0.760721	0.542	0.54	0.041	0.041
O14920	Inhibitor of nuclear factor kappa-B kinase subunit beta	IKBKB	Q92974-S174	Q92974	ARHG2	174	S	LRRILSQSTDSLNMR	FALSE	FALSE	0.6931576386443136	FALSE	S/T	S/T	0.396724	0.542	0.54	0.041	0.041
O14920	Inhibitor of nuclear factor kappa-B kinase subunit beta	IKBKB	Q92974-S177	Q92974	ARHG2	177	S	ILSQSTDSLNMRNRT	FALSE	FALSE	0.7080232413232646	FALSE	S/T	S/T	0.948954	0.542	0.54	0.041	0.041
O14920	Inhibitor of nuclear factor kappa-B kinase subunit beta	IKBKB	Q92974-S186	Q92974	ARHG2	186	S	NMRNRTLSVESLIDE	FALSE	FALSE	0.6943196295695414	FALSE	S/T	S/T	0.931701	0.542	0.54	0.041	0.041
O14920	Inhibitor of nuclear factor kappa-B kinase subunit beta	IKBKB	Q92974-S189	Q92974	ARHG2	189	S	NRTLSVESLIDEAEV	FALSE	FALSE	0.7193022663640215	FALSE	S/T	S/T	0.959985	0.542	0.54	0.041	0.041
O14920	Inhibitor of nuclear factor kappa-B kinase subunit beta	IKBKB	Q92974-S295	Q92974	ARHG2	295	S	DIHTRFLSQLLERRR	FALSE	FALSE	0.7010280319515247	FALSE	S/T	S/T	0.940764	0.542	0.54	0.041	0.041
O14920	Inhibitor of nuclear factor kappa-B kinase subunit beta	IKBKB	Q92974-S427	Q92974	ARHG2	427	S	GLVKELLSNVDEGIY	FALSE	FALSE	0.723413391742815	FALSE	S/T	S/T	0.967784	0.542	0.54	0.041	0.041
O14920	Inhibitor of nuclear factor kappa-B kinase subunit beta	IKBKB	Q92974-S519	Q92974	ARHG2	519	S	FPTLDKPSVVSLQNL	FALSE	FALSE	0.7065884520833359	FALSE	S/T	S/T	0.550589	0.542	0.54	0.041	0.041
O14920	Inhibitor of nuclear factor kappa-B kinase subunit beta	IKBKB	Q92974-S522	Q92974	ARHG2	522	S	LDKPSVVSLQNLIVR	FALSE	FALSE	0.7302107233490976	FALSE	S/T	S/T	0.972757	0.542	0.54	0.041	0.041
O14920	Inhibitor of nuclear factor kappa-B kinase subunit beta	IKBKB	Q92974-S643	Q92974	ARHG2	643	S	LPRGLFRSESLESPR	FALSE	FALSE	0.6924752354992479	FALSE	S/T	S/T	0.891326	0.542	0.54	0.041	0.041
O14920	Inhibitor of nuclear factor kappa-B kinase subunit beta	IKBKB	Q92974-S645	Q92974	ARHG2	645	S	RGLFRSESLESPRGE	FALSE	FALSE	0.6957598947186163	FALSE	S/T	S/T	0.843827	0.542	0.54	0.041	0.041
O14920	Inhibitor of nuclear factor kappa-B kinase subunit beta	IKBKB	Q92974-S648	Q92974	ARHG2	648	S	FRSESLESPRGERLL	FALSE	FALSE	0.687975235499248	FALSE	S/T	S/T	0.90174	0.542	0.54	0.041	0.041
O14920	Inhibitor of nuclear factor kappa-B kinase subunit beta	IKBKB	Q92974-S696	Q92974	ARHG2	696	S	PDSGGNTSPGVTANG	FALSE	FALSE	0.692202083088758	FALSE	S/T	S/T	0.39217	0.542	0.54	0.041	0.041
O14920	Inhibitor of nuclear factor kappa-B kinase subunit beta	IKBKB	Q92974-S711	Q92974	ARHG2	711	S	EARTFNGSIELCRAD	FALSE	FALSE	0.6942313223059863	FALSE	S/T	S/T	0.858664	0.542	0.54	0.041	0.041
O14920	Inhibitor of nuclear factor kappa-B kinase subunit beta	IKBKB	Q92974-S719	Q92974	ARHG2	719	S	IELCRADSDSSQRDR	FALSE	FALSE	0.7027163162210905	FALSE	S/T	S/T	0.810572	0.542	0.54	0.041	0.041
O14920	Inhibitor of nuclear factor kappa-B kinase subunit beta	IKBKB	Q92974-S721	Q92974	ARHG2	721	S	LCRADSDSSQRDRNG	FALSE	FALSE	0.6901302123962627	FALSE	S/T	S/T	0.37634	0.542	0.54	0.041	0.041
O14920	Inhibitor of nuclear factor kappa-B kinase subunit beta	IKBKB	Q92974-S722	Q92974	ARHG2	722	S	CRADSDSSQRDRNGN	FALSE	FALSE	0.6327005832096092	FALSE	S/T	S/T	0.170642	0.542	0.54	0.041	0.041
O14920	Inhibitor of nuclear factor kappa-B kinase subunit beta	IKBKB	Q92974-S782	Q92974	ARHG2	782	S	EKLCRANSRDGEAGR	FALSE	FALSE	0.7122231365035337	FALSE	S/T	S/T	0.680104	0.542	0.54	0.041	0.041
O14920	Inhibitor of nuclear factor kappa-B kinase subunit beta	IKBKB	Q92974-S886	Q92974	ARHG2	886	S	PVDPRRRSLPAGDAL	FALSE	FALSE	0.7082501429582895	FALSE	S/T	S/T	0.725854	0.542	0.54	0.041	0.041
O14920	Inhibitor of nuclear factor kappa-B kinase subunit beta	IKBKB	Q92974-S896	Q92974	ARHG2	896	S	AGDALYLSFNPPQPS	FALSE	FALSE	0.7103200667200901	FALSE	S/T	S/T	0.951471	0.542	0.54	0.041	0.041
O14920	Inhibitor of nuclear factor kappa-B kinase subunit beta	IKBKB	Q92974-S903	Q92974	ARHG2	903	S	SFNPPQPSRGTDRLD	FALSE	FALSE	0.6632017371061578	FALSE	S/T	S/T	0.296062	0.542	0.54	0.041	0.041
O14920	Inhibitor of nuclear factor kappa-B kinase subunit beta	IKBKB	Q92974-S932	Q92974	ARHG2	932	S	RERQELGSPEERLQD	FALSE	FALSE	0.7014940939988684	FALSE	S/T	S/T	0.787336	0.542	0.54	0.041	0.041
O14920	Inhibitor of nuclear factor kappa-B kinase subunit beta	IKBKB	Q92974-S940	Q92974	ARHG2	940	S	PEERLQDSSDPDTGS	FALSE	FALSE	0.7047027931686071	FALSE	S/T	S/T	0.541317	0.542	0.54	0.041	0.041
O14920	Inhibitor of nuclear factor kappa-B kinase subunit beta	IKBKB	Q92974-S941	Q92974	ARHG2	941	S	EERLQDSSDPDTGSE	FALSE	FALSE	0.6402240847041686	FALSE	S/T	S/T	0.21077099999999999	0.542	0.54	0.041	0.041
O14920	Inhibitor of nuclear factor kappa-B kinase subunit beta	IKBKB	Q92974-S947	Q92974	ARHG2	947	S	SSDPDTGSEEEGSSR	FALSE	FALSE	0.7085508675959706	FALSE	S/T	S/T	0.709602	0.542	0.54	0.041	0.041
O14920	Inhibitor of nuclear factor kappa-B kinase subunit beta	IKBKB	Q92974-S952	Q92974	ARHG2	952	S	TGSEEEGSSRLSPPH	FALSE	FALSE	0.6432100065135645	FALSE	S/T	S/T	0.2481	0.542	0.54	0.041	0.041
O14920	Inhibitor of nuclear factor kappa-B kinase subunit beta	IKBKB	Q92974-S953	Q92974	ARHG2	953	S	GSEEEGSSRLSPPHS	FALSE	FALSE	0.6806364479155037	FALSE	S/T	S/T	0.3464	0.542	0.54	0.041	0.041
O14920	Inhibitor of nuclear factor kappa-B kinase subunit beta	IKBKB	Q92974-S956	Q92974	ARHG2	956	S	EEGSSRLSPPHSPRD	FALSE	FALSE	0.6233139914151509	FALSE	S/T	S/T	0.130593	0.542	0.54	0.041	0.041
O14920	Inhibitor of nuclear factor kappa-B kinase subunit beta	IKBKB	Q92974-S976	Q92974	ARHG2	976	S	DIPEETESRDGEAVA	FALSE	FALSE	0.7014940939988684	FALSE	S/T	S/T	0.786949	0.542	0.54	0.041	0.041
O14920	Inhibitor of nuclear factor kappa-B kinase subunit beta	IKBKB	Q92974-2-S186	Q92974-2	ARHG2-2	186	S	NMRNRTLSVESLIDE	FALSE	FALSE	0.6943196295695414	FALSE	S/T	S/T	0.931701	0.542	0.54	0.041	0.041
O14920	Inhibitor of nuclear factor kappa-B kinase subunit beta	IKBKB	Q92974-2-S189	Q92974-2	ARHG2-2	189	S	NRTLSVESLIDEEVI	FALSE	FALSE	0.7215513227772978	FALSE	S/T	S/T	0.964574	0.542	0.54	0.041	0.041
O14920	Inhibitor of nuclear factor kappa-B kinase subunit beta	IKBKB	Q92974-2-S695	Q92974-2	ARHG2-2	695	S	PDSGGNTSPGVTANG	FALSE	FALSE	0.692202083088758	FALSE	S/T	S/T	0.39217	0.542	0.54	0.041	0.041
O14920	Inhibitor of nuclear factor kappa-B kinase subunit beta	IKBKB	Q92974-2-S885	Q92974-2	ARHG2-2	885	S	PVDPRRRSLPAGDAL	FALSE	FALSE	0.7082501429582895	FALSE	S/T	S/T	0.725854	0.542	0.54	0.041	0.041
O14920	Inhibitor of nuclear factor kappa-B kinase subunit beta	IKBKB	Q92985-S53	Q92985	IRF7	53	S	HFARKDLSEADARIF	FALSE	FALSE	0.7815224828495658	FALSE	S/T	S/T	0.108759	0.689	0.541	0.0515	0.152
O14920	Inhibitor of nuclear factor kappa-B kinase subunit beta	IKBKB	Q92985-S471	Q92985	IRF7	471	S	GTQREGVSSLDSSSL	FALSE	FALSE	0.8091496780978591	FALSE	S/T	S/T	0.328402	0.689	0.541	0.0515	0.152
O14920	Inhibitor of nuclear factor kappa-B kinase subunit beta	IKBKB	Q92985-S472	Q92985	IRF7	472	S	TQREGVSSLDSSSLS	FALSE	FALSE	0.8431188043676292	FALSE	S/T	S/T	0.960925	0.689	0.541	0.0515	0.152
O14920	Inhibitor of nuclear factor kappa-B kinase subunit beta	IKBKB	Q92985-S477	Q92985	IRF7	477	S	VSSLDSSSLSLCLSS	FALSE	FALSE	0.8281165550240157	FALSE	S/T	S/T	0.772989	0.689	0.541	0.0515	0.152
O14920	Inhibitor of nuclear factor kappa-B kinase subunit beta	IKBKB	Q92985-S479	Q92985	IRF7	479	S	SLDSSSLSLCLSSAN	FALSE	FALSE	0.8322773504323643	FALSE	S/T	S/T	0.872432	0.689	0.541	0.0515	0.152
O14920	Inhibitor of nuclear factor kappa-B kinase subunit beta	IKBKB	Q92985-S483	Q92985	IRF7	483	S	SSLSLCLSSANSLYD	FALSE	FALSE	0.8418796413288158	FALSE	S/T	S/T	0.929871	0.689	0.541	0.0515	0.152
O14920	Inhibitor of nuclear factor kappa-B kinase subunit beta	IKBKB	Q92985-S487	Q92985	IRF7	487	S	LCLSSANSLYDDIEC	FALSE	FALSE	0.8418796413288158	FALSE	S/T	S/T	0.926591	0.689	0.541	0.0515	0.152
O14920	Inhibitor of nuclear factor kappa-B kinase subunit beta	IKBKB	Q92985-T391	Q92985	IRF7	391	T	PGSASPSTPACLLPR	FALSE	FALSE	0.533887118519916	FALSE	S/T	S/T	4.11464e-7	0.689	0.541	0.0515	0.152
O14920	Inhibitor of nuclear factor kappa-B kinase subunit beta	IKBKB	Q92985-4-S13	Q92985-4	IRF7-4	13	S	RPAAGPDSPRPGTRR	FALSE	FALSE	0.6159280174313693	FALSE	S/T	S/T	0.00628885	0.689	0.541	0.0515	0.152
O14920	Inhibitor of nuclear factor kappa-B kinase subunit beta	IKBKB	Q92988-S3	Q92988	DLX4	3	S	_____MTSLPCPLPG	FALSE	FALSE	0.5939369757700397	FALSE	S/T	S/T	0.926432	0.486	0.272	0.041	0.041
O14920	Inhibitor of nuclear factor kappa-B kinase subunit beta	IKBKB	Q92988-S96	Q92988	DLX4	96	S	PQELEADSEKPRLSP	FALSE	FALSE	0.5751334139982317	FALSE	S/T	S/T	0.595794	0.486	0.272	0.041	0.041
O14920	Inhibitor of nuclear factor kappa-B kinase subunit beta	IKBKB	Q92989-S32	Q92989	CLP1	32	S	FEVEASQSVQLELLT	FALSE	FALSE	0.587119265596027	FALSE	S/T	S/T	0.820852	0.686	0.226	0.041	0.041
O14920	Inhibitor of nuclear factor kappa-B kinase subunit beta	IKBKB	Q92990-S198	Q92990	GLMN	198	S	VIDNKENSLENEKLK	FALSE	FALSE	0.6654979870833089	FALSE	S/T	S/T	0.789436	0.447	0.386	0.041	0.041
O14920	Inhibitor of nuclear factor kappa-B kinase subunit beta	IKBKB	Q92990-S587	Q92990	GLMN	587	S	EIKTKSTSEENIGIK	FALSE	FALSE	0.651790511692187	FALSE	S/T	S/T	0.391497	0.447	0.386	0.041	0.041
O14920	Inhibitor of nuclear factor kappa-B kinase subunit beta	IKBKB	Q92993-S86	Q92993	KAT5	86	S	TKNGLPGSRPGSPER	FALSE	FALSE	0.6929577035624062	FALSE	S/T	S/T	0.0200176	0.568	0.45	0.041	0.0615
O14920	Inhibitor of nuclear factor kappa-B kinase subunit beta	IKBKB	Q92993-S90	Q92993	KAT5	90	S	LPGSRPGSPEREVPA	FALSE	FALSE	0.7068011992807035	FALSE	S/T	S/T	0.00814959	0.568	0.45	0.041	0.0615
O14920	Inhibitor of nuclear factor kappa-B kinase subunit beta	IKBKB	Q92993-S155	Q92993	KAT5	155	S	KRKVEVVSPATPVPS	FALSE	FALSE	0.7645795440730507	FALSE	S/T	S/T	0.333365	0.568	0.45	0.041	0.0615
O14920	Inhibitor of nuclear factor kappa-B kinase subunit beta	IKBKB	Q92993-S190	Q92993	KAT5	190	S	QPGRKRKSNCLGTDE	FALSE	FALSE	0.770108663331907	FALSE	S/T	S/T	0.28509	0.568	0.45	0.041	0.0615
O14920	Inhibitor of nuclear factor kappa-B kinase subunit beta	IKBKB	Q92993-S199	Q92993	KAT5	199	S	CLGTDEDSQDSSDGI	FALSE	FALSE	0.7686768943730766	FALSE	S/T	S/T	0.312848	0.568	0.45	0.041	0.0615
O14920	Inhibitor of nuclear factor kappa-B kinase subunit beta	IKBKB	Q92993-S202	Q92993	KAT5	202	S	TDEDSQDSSDGIPSA	FALSE	FALSE	0.7699093270542499	FALSE	S/T	S/T	0.725628	0.568	0.45	0.041	0.0615
O14920	Inhibitor of nuclear factor kappa-B kinase subunit beta	IKBKB	Q92993-S203	Q92993	KAT5	203	S	DEDSQDSSDGIPSAP	FALSE	FALSE	0.771615884467348	FALSE	S/T	S/T	0.291811	0.568	0.45	0.041	0.0615
O14920	Inhibitor of nuclear factor kappa-B kinase subunit beta	IKBKB	Q92993-S431	Q92993	KAT5	431	S	EILMGLKSESGERPQ	FALSE	FALSE	0.7653954424327524	FALSE	S/T	S/T	0.963371	0.568	0.45	0.041	0.0615
O14920	Inhibitor of nuclear factor kappa-B kinase subunit beta	IKBKB	Q92993-T158	Q92993	KAT5	158	T	VEVVSPATPVPSETA	FALSE	FALSE	0.6172850879804824	FALSE	S/T	S/T	2.97772e-7	0.568	0.45	0.041	0.0615
O14920	Inhibitor of nuclear factor kappa-B kinase subunit beta	IKBKB	Q92993-T195	Q92993	KAT5	195	T	RKSNCLGTDEDSQDS	FALSE	FALSE	0.656578876294233	FALSE	S/T	S/T	0.00132742	0.568	0.45	0.041	0.0615
O14920	Inhibitor of nuclear factor kappa-B kinase subunit beta	IKBKB	Q92993-T227	Q92993	KAT5	227	T	RSHDDIVTRMKNIEC	FALSE	FALSE	0.6199130072738864	FALSE	S/T	S/T	1.04292e-4	0.568	0.45	0.041	0.0615
O14920	Inhibitor of nuclear factor kappa-B kinase subunit beta	IKBKB	Q92993-T281	Q92993	KAT5	281	T	KCLQRHLTKCDLRHP	FALSE	FALSE	0.630451714839622	FALSE	S/T	S/T	2.80357e-5	0.568	0.45	0.041	0.0615
O14920	Inhibitor of nuclear factor kappa-B kinase subunit beta	IKBKB	Q92993-2-S103	Q92993-2	KAT5-2	103	S	KRKVEVVSPATPVPS	FALSE	FALSE	0.6514272783816283	FALSE	S/T	S/T	0.333365	0.568	0.45	0.041	0.041
O14920	Inhibitor of nuclear factor kappa-B kinase subunit beta	IKBKB	Q92993-3-S6	Q92993-3	KAT5-3	6	S	__MAEVVSPVPGAGR	FALSE	FALSE	0.7711274363649874	FALSE	S/T	S/T	0.439481	0.568	0.45	0.041	0.0615
O14920	Inhibitor of nuclear factor kappa-B kinase subunit beta	IKBKB	Q92993-3-S35	Q92993-3	KAT5-3	35	S	ADPGVALSPQGEIIE	FALSE	FALSE	0.768245618183169	FALSE	S/T	S/T	0.465003	0.568	0.45	0.041	0.0615
O14920	Inhibitor of nuclear factor kappa-B kinase subunit beta	IKBKB	Q92994-S345	Q92994	TF3B	345	S	KAKGGLASLAKDGST	FALSE	FALSE	0.520349668610342	FALSE	S/T	S/T	0.99307	0.406	0.241	0.041	0.041
O14920	Inhibitor of nuclear factor kappa-B kinase subunit beta	IKBKB	Q92994-S358	Q92994	TF3B	358	S	STEDTASSLCGEEDT	FALSE	FALSE	0.5049697230960417	FALSE	S/T	S/T	0.957051	0.406	0.241	0.041	0.041
O14920	Inhibitor of nuclear factor kappa-B kinase subunit beta	IKBKB	Q92994-S410	Q92994	TF3B	410	S	GRPPALGSLLDPLPT	FALSE	FALSE	0.5275268357433227	FALSE	S/T	S/T	0.989365	0.406	0.241	0.041	0.041
O14920	Inhibitor of nuclear factor kappa-B kinase subunit beta	IKBKB	Q92994-S432	Q92994	TF3B	432	S	DSIRECISSQSSDPK	FALSE	FALSE	0.501499054940212	FALSE	S/T	S/T	0.936989	0.406	0.241	0.041	0.041
O14920	Inhibitor of nuclear factor kappa-B kinase subunit beta	IKBKB	Q92994-S613	Q92994	TF3B	613	S	TGEALLPSSPTLGAE	FALSE	FALSE	0.5033720540983726	FALSE	S/T	S/T	0.952752	0.406	0.241	0.041	0.041
O14920	Inhibitor of nuclear factor kappa-B kinase subunit beta	IKBKB	Q92995-S14	Q92995	UBP13	14	S	LFGMPGGSGGRKMAA	FALSE	FALSE	0.7322784070562901	FALSE	S/T	S/T	0.284823	0.687	0.345	0.041	0.041
O14920	Inhibitor of nuclear factor kappa-B kinase subunit beta	IKBKB	Q92995-S104	Q92995	UBP13	104	S	REKVRGASGGALPKR	FALSE	FALSE	0.8122861620897516	FALSE	S/T	S/T	0.509461	0.687	0.345	0.041	0.041
O14920	Inhibitor of nuclear factor kappa-B kinase subunit beta	IKBKB	Q92995-S114	Q92995	UBP13	114	S	ALPKRRNSKIFLDLD	FALSE	FALSE	0.7185296083044953	FALSE	S/T	S/T	0.220394	0.687	0.345	0.041	0.041
O14920	Inhibitor of nuclear factor kappa-B kinase subunit beta	IKBKB	Q92995-S128	Q92995	UBP13	128	S	DTDDDLNSDDYEYED	FALSE	FALSE	0.8307418136453804	FALSE	S/T	S/T	0.979839	0.687	0.345	0.041	0.041
O14920	Inhibitor of nuclear factor kappa-B kinase subunit beta	IKBKB	Q92995-S238	Q92995	UBP13	238	S	CGKWFFDSSGGNGHA	FALSE	FALSE	0.8237761241552294	FALSE	S/T	S/T	0.927682	0.687	0.345	0.041	0.041
O14920	Inhibitor of nuclear factor kappa-B kinase subunit beta	IKBKB	Q92995-S239	Q92995	UBP13	239	S	GKWFFDSSGGNGHAL	FALSE	FALSE	0.7304559149303543	FALSE	S/T	S/T	0.164058	0.687	0.345	0.041	0.041
O14920	Inhibitor of nuclear factor kappa-B kinase subunit beta	IKBKB	Q92995-S396	Q92995	UBP13	396	S	KLGHGLLSGQYSKPP	FALSE	FALSE	0.826865399300594	FALSE	S/T	S/T	0.959401	0.687	0.345	0.041	0.041
O14920	Inhibitor of nuclear factor kappa-B kinase subunit beta	IKBKB	Q92995-S425	Q92995	UBP13	425	S	KPQQNGISPRMFKAF	FALSE	FALSE	0.7327949456650573	FALSE	S/T	S/T	0.143489	0.687	0.345	0.041	0.041
O14920	Inhibitor of nuclear factor kappa-B kinase subunit beta	IKBKB	Q92995-S466	Q92995	UBP13	466	S	VERNRIGSENPSDVF	FALSE	FALSE	0.821780723385621	FALSE	S/T	S/T	0.787298	0.687	0.345	0.041	0.041
O14920	Inhibitor of nuclear factor kappa-B kinase subunit beta	IKBKB	Q92995-S630	Q92995	UBP13	630	S	EEELPDISPPIVIPD	FALSE	FALSE	0.5915285346544418	FALSE	S/T	S/T	0.0292695	0.687	0.345	0.041	0.041
O14920	Inhibitor of nuclear factor kappa-B kinase subunit beta	IKBKB	Q92997-S41	Q92997	DVL3	41	S	KGVLQRPSYKFFFKS	FALSE	FALSE	0.7229287048355891	FALSE	S/T	S/T	0.430607	0.563	0.463	0.041	0.0995
O14920	Inhibitor of nuclear factor kappa-B kinase subunit beta	IKBKB	Q92997-S48	Q92997	DVL3	48	S	SYKFFFKSMDDDFGV	FALSE	FALSE	0.7139393520080209	FALSE	S/T	S/T	0.987695	0.563	0.463	0.041	0.0995
O14920	Inhibitor of nuclear factor kappa-B kinase subunit beta	IKBKB	Q92997-S61	Q92997	DVL3	61	S	GVVKEEISDDNAKLP	FALSE	FALSE	0.7120312915475027	FALSE	S/T	S/T	0.330483	0.563	0.463	0.041	0.0995
O14920	Inhibitor of nuclear factor kappa-B kinase subunit beta	IKBKB	Q92997-S112	Q92997	DVL3	112	S	RTGGIGDSRPPSFHP	FALSE	FALSE	0.7215523384438762	FALSE	S/T	S/T	0.402915	0.563	0.463	0.041	0.0995
O14920	Inhibitor of nuclear factor kappa-B kinase subunit beta	IKBKB	Q92997-S116	Q92997	DVL3	116	S	IGDSRPPSFHPHAGG	FALSE	FALSE	0.7226769150683482	FALSE	S/T	S/T	0.231931	0.563	0.463	0.041	0.0995
O14920	Inhibitor of nuclear factor kappa-B kinase subunit beta	IKBKB	Q92997-S125	Q92997	DVL3	125	S	HPHAGGGSQENLDND	FALSE	FALSE	0.7103336604225888	FALSE	S/T	S/T	0.327318	0.563	0.463	0.041	0.0995
O14920	Inhibitor of nuclear factor kappa-B kinase subunit beta	IKBKB	Q92997-S137	Q92997	DVL3	137	S	DNDTETDSLVSAQRE	FALSE	FALSE	0.720034154640156	FALSE	S/T	S/T	0.963775	0.563	0.463	0.041	0.0995
O14920	Inhibitor of nuclear factor kappa-B kinase subunit beta	IKBKB	Q92997-S140	Q92997	DVL3	140	S	TETDSLVSAQRERPR	FALSE	FALSE	0.720109298009954	FALSE	S/T	S/T	0.964961	0.563	0.463	0.041	0.0995
O14920	Inhibitor of nuclear factor kappa-B kinase subunit beta	IKBKB	Q92997-S175	Q92997	DVL3	175	S	REPGGYDSSSTLMSS	FALSE	FALSE	0.7103617211390579	FALSE	S/T	S/T	0.836724	0.563	0.463	0.041	0.0995
O14920	Inhibitor of nuclear factor kappa-B kinase subunit beta	IKBKB	Q92997-S192	Q92997	DVL3	192	S	ETTSFFDSDEDDSTS	FALSE	FALSE	0.7210812132144621	FALSE	S/T	S/T	0.969781	0.563	0.463	0.041	0.0995
O14920	Inhibitor of nuclear factor kappa-B kinase subunit beta	IKBKB	Q92997-S197	Q92997	DVL3	197	S	FDSDEDDSTSRFSSS	FALSE	FALSE	0.7278170844748179	FALSE	S/T	S/T	0.189696	0.563	0.463	0.041	0.0995
O14920	Inhibitor of nuclear factor kappa-B kinase subunit beta	IKBKB	Q92997-S202	Q92997	DVL3	202	S	DDSTSRFSSSTEQSS	FALSE	FALSE	0.7183004972368666	FALSE	S/T	S/T	0.382368	0.563	0.463	0.041	0.0995
O14920	Inhibitor of nuclear factor kappa-B kinase subunit beta	IKBKB	Q92997-S203	Q92997	DVL3	203	S	DSTSRFSSSTEQSSA	FALSE	FALSE	0.720034154640156	FALSE	S/T	S/T	0.962527	0.563	0.463	0.041	0.0995
O14920	Inhibitor of nuclear factor kappa-B kinase subunit beta	IKBKB	Q92997-S204	Q92997	DVL3	204	S	STSRFSSSTEQSSAS	FALSE	FALSE	0.7124700212476722	FALSE	S/T	S/T	0.358469	0.563	0.463	0.041	0.0995
O14920	Inhibitor of nuclear factor kappa-B kinase subunit beta	IKBKB	Q92997-S208	Q92997	DVL3	208	S	FSSSTEQSSASRLMR	FALSE	FALSE	0.7195523384438762	FALSE	S/T	S/T	0.413874	0.563	0.463	0.041	0.0995
O14920	Inhibitor of nuclear factor kappa-B kinase subunit beta	IKBKB	Q92997-S209	Q92997	DVL3	209	S	SSSTEQSSASRLMRR	FALSE	FALSE	0.7136028793208556	FALSE	S/T	S/T	0.321845	0.563	0.463	0.041	0.0995
O14920	Inhibitor of nuclear factor kappa-B kinase subunit beta	IKBKB	Q92997-S211	Q92997	DVL3	211	S	STEQSSASRLMRRHK	FALSE	FALSE	0.7113259117840836	FALSE	S/T	S/T	0.344209	0.563	0.463	0.041	0.0995
O14920	Inhibitor of nuclear factor kappa-B kinase subunit beta	IKBKB	Q92997-S232	Q92997	DVL3	232	S	KVSRIERSSSFSSIT	FALSE	FALSE	0.7202662361843751	FALSE	S/T	S/T	0.206228	0.563	0.463	0.041	0.0995
O14920	Inhibitor of nuclear factor kappa-B kinase subunit beta	IKBKB	Q92997-S234	Q92997	DVL3	234	S	SRIERSSSFSSITDS	FALSE	FALSE	0.7110144989168358	FALSE	S/T	S/T	0.82751	0.563	0.463	0.041	0.0995
O14920	Inhibitor of nuclear factor kappa-B kinase subunit beta	IKBKB	Q92997-S237	Q92997	DVL3	237	S	ERSSSFSSITDSTMS	FALSE	FALSE	0.7135107805794495	FALSE	S/T	S/T	0.991092	0.563	0.463	0.041	0.0995
O14920	Inhibitor of nuclear factor kappa-B kinase subunit beta	IKBKB	Q92997-S244	Q92997	DVL3	244	S	SITDSTMSLNIITVT	FALSE	FALSE	0.720034154640156	FALSE	S/T	S/T	0.962522	0.563	0.463	0.041	0.0995
O14920	Inhibitor of nuclear factor kappa-B kinase subunit beta	IKBKB	Q92997-S268	Q92997	DVL3	268	S	GISIVGQSNERGDGG	FALSE	FALSE	0.7247261684341341	FALSE	S/T	S/T	0.554451	0.563	0.463	0.041	0.0995
O14920	Inhibitor of nuclear factor kappa-B kinase subunit beta	IKBKB	Q92997-S280	Q92997	DVL3	280	S	DGGIYIGSIMKGGAV	FALSE	FALSE	0.7148361846637958	FALSE	S/T	S/T	0.94019	0.563	0.463	0.041	0.0995
O14920	Inhibitor of nuclear factor kappa-B kinase subunit beta	IKBKB	Q92997-S311	Q92997	DVL3	311	S	EINFENMSNDDAVRV	FALSE	FALSE	0.7128700544723913	FALSE	S/T	S/T	0.802554	0.563	0.463	0.041	0.0995
O14920	Inhibitor of nuclear factor kappa-B kinase subunit beta	IKBKB	Q92997-S340	Q92997	DVL3	340	S	VAKCWDPSPRGCFTL	FALSE	FALSE	0.6040896065794614	FALSE	S/T	S/T	0.0383216	0.563	0.463	0.041	0.0995
O14920	Inhibitor of nuclear factor kappa-B kinase subunit beta	IKBKB	Q92997-S350	Q92997	DVL3	350	S	GCFTLPRSEPIRPID	FALSE	FALSE	0.652207737876661	FALSE	S/T	S/T	0.013356	0.563	0.463	0.041	0.0995
O14920	Inhibitor of nuclear factor kappa-B kinase subunit beta	IKBKB	Q92997-S421	Q92997	DVL3	421	S	AIVKAMASPESGLEV	FALSE	FALSE	0.7226769150683482	FALSE	S/T	S/T	0.230862	0.563	0.463	0.041	0.0995
O14920	Inhibitor of nuclear factor kappa-B kinase subunit beta	IKBKB	Q92997-S512	Q92997	DVL3	512	S	SLHDHDGSSGASDQD	FALSE	FALSE	0.7212568070499624	FALSE	S/T	S/T	0.123706	0.563	0.463	0.041	0.0995
O14920	Inhibitor of nuclear factor kappa-B kinase subunit beta	IKBKB	Q92997-S516	Q92997	DVL3	516	S	HDGSSGASDQDTLAP	FALSE	FALSE	0.7226400135960842	FALSE	S/T	S/T	0.6269	0.563	0.463	0.041	0.0995
O14920	Inhibitor of nuclear factor kappa-B kinase subunit beta	IKBKB	Q92997-S564	Q92997	DVL3	564	S	GYSYGGGSASSQHSE	FALSE	FALSE	0.7136028793208556	FALSE	S/T	S/T	0.323864	0.563	0.463	0.041	0.0995
O14920	Inhibitor of nuclear factor kappa-B kinase subunit beta	IKBKB	Q92997-S566	Q92997	DVL3	566	S	SYGGGSASSQHSEGS	FALSE	FALSE	0.724876168434134	FALSE	S/T	S/T	0.571292	0.563	0.463	0.041	0.0995
O14920	Inhibitor of nuclear factor kappa-B kinase subunit beta	IKBKB	Q92997-S567	Q92997	DVL3	567	S	YGGGSASSQHSEGSR	FALSE	FALSE	0.7110033878057246	FALSE	S/T	S/T	0.781379	0.563	0.463	0.041	0.0995
O14920	Inhibitor of nuclear factor kappa-B kinase subunit beta	IKBKB	Q92997-S570	Q92997	DVL3	570	S	GSASSQHSEGSRSSG	FALSE	FALSE	0.725126168434134	FALSE	S/T	S/T	0.559198	0.563	0.463	0.041	0.0995
O14920	Inhibitor of nuclear factor kappa-B kinase subunit beta	IKBKB	Q92997-S573	Q92997	DVL3	573	S	SSQHSEGSRSSGSNR	FALSE	FALSE	0.7225970056193215	FALSE	S/T	S/T	0.140725	0.563	0.463	0.041	0.0995
O14920	Inhibitor of nuclear factor kappa-B kinase subunit beta	IKBKB	Q92997-S575	Q92997	DVL3	575	S	QHSEGSRSSGSNRSG	FALSE	FALSE	0.7236176953986537	FALSE	S/T	S/T	0.523167	0.563	0.463	0.041	0.0995
O14920	Inhibitor of nuclear factor kappa-B kinase subunit beta	IKBKB	Q92997-S576	Q92997	DVL3	576	S	HSEGSRSSGSNRSGS	FALSE	FALSE	0.7210135533204376	FALSE	S/T	S/T	0.482714	0.563	0.463	0.041	0.0995
O14920	Inhibitor of nuclear factor kappa-B kinase subunit beta	IKBKB	Q92997-S578	Q92997	DVL3	578	S	EGSRSSGSNRSGSDR	FALSE	FALSE	0.725126168434134	FALSE	S/T	S/T	0.565842	0.563	0.463	0.041	0.0995
O14920	Inhibitor of nuclear factor kappa-B kinase subunit beta	IKBKB	Q92997-S596	Q92997	DVL3	596	S	KDPKAGDSKSGGSGS	FALSE	FALSE	0.7215523384438762	FALSE	S/T	S/T	0.409827	0.563	0.463	0.041	0.0995
O14920	Inhibitor of nuclear factor kappa-B kinase subunit beta	IKBKB	Q92997-S598	Q92997	DVL3	598	S	PKAGDSKSGGSGSES	FALSE	FALSE	0.7239569376649033	FALSE	S/T	S/T	0.535906	0.563	0.463	0.041	0.0995
O14920	Inhibitor of nuclear factor kappa-B kinase subunit beta	IKBKB	Q92997-S601	Q92997	DVL3	601	S	GDSKSGGSGSESDHT	FALSE	FALSE	0.719914164289463	FALSE	S/T	S/T	0.4924	0.563	0.463	0.041	0.0995
O14920	Inhibitor of nuclear factor kappa-B kinase subunit beta	IKBKB	Q92997-S603	Q92997	DVL3	603	S	SKSGGSGSESDHTTR	FALSE	FALSE	0.7229287048355891	FALSE	S/T	S/T	0.438459	0.563	0.463	0.041	0.0995
O14920	Inhibitor of nuclear factor kappa-B kinase subunit beta	IKBKB	Q92997-S605	Q92997	DVL3	605	S	SGGSGSESDHTTRSS	FALSE	FALSE	0.7228792292823588	FALSE	S/T	S/T	0.618166	0.563	0.463	0.041	0.0995
O14920	Inhibitor of nuclear factor kappa-B kinase subunit beta	IKBKB	Q92997-S611	Q92997	DVL3	611	S	ESDHTTRSSLRGPRE	FALSE	FALSE	0.7226400135960842	FALSE	S/T	S/T	0.656512	0.563	0.463	0.041	0.0995
O14920	Inhibitor of nuclear factor kappa-B kinase subunit beta	IKBKB	Q92997-S612	Q92997	DVL3	612	S	SDHTTRSSLRGPRER	FALSE	FALSE	0.7103565035327276	FALSE	S/T	S/T	0.770725	0.563	0.463	0.041	0.0995
O14920	Inhibitor of nuclear factor kappa-B kinase subunit beta	IKBKB	Q92997-S622	Q92997	DVL3	622	S	GPRERAPSERSGPAA	FALSE	FALSE	0.7136390756451464	FALSE	S/T	S/T	0.722099	0.563	0.463	0.041	0.0995
O14920	Inhibitor of nuclear factor kappa-B kinase subunit beta	IKBKB	Q92997-S625	Q92997	DVL3	625	S	ERAPSERSGPAASEH	FALSE	FALSE	0.7169360718425852	FALSE	S/T	S/T	0.274659	0.563	0.463	0.041	0.0995
O14920	Inhibitor of nuclear factor kappa-B kinase subunit beta	IKBKB	Q92997-S633	Q92997	DVL3	633	S	GPAASEHSHRSHHSL	FALSE	FALSE	0.7120312915475027	FALSE	S/T	S/T	0.330316	0.563	0.463	0.041	0.0995
O14920	Inhibitor of nuclear factor kappa-B kinase subunit beta	IKBKB	Q92997-S636	Q92997	DVL3	636	S	ASEHSHRSHHSLASS	FALSE	FALSE	0.7229287048355891	FALSE	S/T	S/T	0.435188	0.563	0.463	0.041	0.0995
O14920	Inhibitor of nuclear factor kappa-B kinase subunit beta	IKBKB	Q92997-S639	Q92997	DVL3	639	S	HSHRSHHSLASSLRS	FALSE	FALSE	0.7110144989168358	FALSE	S/T	S/T	0.817909	0.563	0.463	0.041	0.0995
O14920	Inhibitor of nuclear factor kappa-B kinase subunit beta	IKBKB	Q92997-S642	Q92997	DVL3	642	S	RSHHSLASSLRSHHT	FALSE	FALSE	0.7140622709519973	FALSE	S/T	S/T	0.926176	0.563	0.463	0.041	0.0995
O14920	Inhibitor of nuclear factor kappa-B kinase subunit beta	IKBKB	Q92997-S643	Q92997	DVL3	643	S	SHHSLASSLRSHHTH	FALSE	FALSE	0.7153321122218385	FALSE	S/T	S/T	0.916597	0.563	0.463	0.041	0.0995
O14920	Inhibitor of nuclear factor kappa-B kinase subunit beta	IKBKB	Q92997-S689	Q92997	DVL3	689	S	PPGRDLASVPPELTA	FALSE	FALSE	0.7115107805794495	FALSE	S/T	S/T	0.991885	0.563	0.463	0.041	0.0995
O14920	Inhibitor of nuclear factor kappa-B kinase subunit beta	IKBKB	Q92997-S697	Q92997	DVL3	697	S	VPPELTASRQSFRMA	FALSE	FALSE	0.7208097105657812	FALSE	S/T	S/T	0.695962	0.563	0.463	0.041	0.0995
O14920	Inhibitor of nuclear factor kappa-B kinase subunit beta	IKBKB	Q92997-S700	Q92997	DVL3	700	S	ELTASRQSFRMAMGN	FALSE	FALSE	0.7140835200895909	FALSE	S/T	S/T	0.711976	0.563	0.463	0.041	0.0995
O14920	Inhibitor of nuclear factor kappa-B kinase subunit beta	IKBKB	Q92997-T15	Q92997	DVL3	15	T	YHLDGQETPYLVKLP	FALSE	FALSE	0.6367846664712301	FALSE	S/T	S/T	8.79064e-6	0.563	0.463	0.041	0.0995
O14920	Inhibitor of nuclear factor kappa-B kinase subunit beta	IKBKB	Q92997-T106	Q92997	DVL3	106	T	LPPPMERTGGIGDSR	FALSE	FALSE	0.6358932134842263	FALSE	S/T	S/T	1.21407e-5	0.563	0.463	0.041	0.0995
O14920	Inhibitor of nuclear factor kappa-B kinase subunit beta	IKBKB	Q92997-T133	Q92997	DVL3	133	T	QENLDNDTETDSLVS	FALSE	FALSE	0.6016872637867126	FALSE	S/T	S/T	1.35088e-4	0.563	0.463	0.041	0.0995
O14920	Inhibitor of nuclear factor kappa-B kinase subunit beta	IKBKB	Q92997-T135	Q92997	DVL3	135	T	NLDNDTETDSLVSAQ	FALSE	FALSE	0.5904697552352429	FALSE	S/T	S/T	2.09583e-4	0.563	0.463	0.041	0.0995
O14920	Inhibitor of nuclear factor kappa-B kinase subunit beta	IKBKB	Q92997-T205	Q92997	DVL3	205	T	TSRFSSSTEQSSASR	FALSE	FALSE	0.6387174596993215	FALSE	S/T	S/T	3.4492e-5	0.563	0.463	0.041	0.0995
O14920	Inhibitor of nuclear factor kappa-B kinase subunit beta	IKBKB	Q92997-T346	Q92997	DVL3	346	T	PSPRGCFTLPRSEPI	FALSE	FALSE	0.6449234883559515	FALSE	S/T	S/T	0.0021738	0.563	0.463	0.041	0.0995
O14920	Inhibitor of nuclear factor kappa-B kinase subunit beta	IKBKB	Q92997-T608	Q92997	DVL3	608	T	SGSESDHTTRSSLRG	FALSE	FALSE	0.6341432134842262	FALSE	S/T	S/T	1.25029e-5	0.563	0.463	0.041	0.0995
O14920	Inhibitor of nuclear factor kappa-B kinase subunit beta	IKBKB	Q92997-T609	Q92997	DVL3	609	T	GSESDHTTRSSLRGP	FALSE	FALSE	0.632126954262431	FALSE	S/T	S/T	2.77599e-5	0.563	0.463	0.041	0.0995
O14920	Inhibitor of nuclear factor kappa-B kinase subunit beta	IKBKB	Q92997-T695	Q92997	DVL3	695	T	ASVPPELTASRQSFR	FALSE	FALSE	0.6349745048725103	FALSE	S/T	S/T	4.54354e-6	0.563	0.463	0.041	0.0995
O14920	Inhibitor of nuclear factor kappa-B kinase subunit beta	IKBKB	Q93008-S199	Q93008	USP9X	199	S	PCESVSSSVQLPEDE	FALSE	FALSE	0.8252582860730531	FALSE	S/T	S/T	0.892683	0.755	0.352	0.041	0.041
O14920	Inhibitor of nuclear factor kappa-B kinase subunit beta	IKBKB	Q93008-S308	Q93008	USP9X	308	S	EAKNDALSMIIKSLK	FALSE	FALSE	0.8261858825143097	FALSE	S/T	S/T	0.938691	0.755	0.352	0.041	0.041
O14920	Inhibitor of nuclear factor kappa-B kinase subunit beta	IKBKB	Q93008-S313	Q93008	USP9X	313	S	ALSMIIKSLKNLASR	FALSE	FALSE	0.826952628076928	FALSE	S/T	S/T	0.982933	0.755	0.352	0.041	0.041
O14920	Inhibitor of nuclear factor kappa-B kinase subunit beta	IKBKB	Q93008-S403	Q93008	USP9X	403	S	LSIVLRDSLHQPQYV	FALSE	FALSE	0.8205626579479341	FALSE	S/T	S/T	0.825022	0.755	0.352	0.041	0.041
O14920	Inhibitor of nuclear factor kappa-B kinase subunit beta	IKBKB	Q93008-S588	Q93008	USP9X	588	S	GEAPQNLSQTQRSPH	FALSE	FALSE	0.8205626579479341	FALSE	S/T	S/T	0.840638	0.755	0.352	0.041	0.041
O14920	Inhibitor of nuclear factor kappa-B kinase subunit beta	IKBKB	Q93008-S593	Q93008	USP9X	593	S	NLSQTQRSPHVFYRH	FALSE	FALSE	0.7506110162308289	FALSE	S/T	S/T	0.264244	0.755	0.352	0.041	0.041
O14920	Inhibitor of nuclear factor kappa-B kinase subunit beta	IKBKB	Q93008-S702	Q93008	USP9X	702	S	EACFKWYSKLMGDEP	FALSE	FALSE	0.7541108609144045	FALSE	S/T	S/T	0.316287	0.755	0.352	0.041	0.041
O14920	Inhibitor of nuclear factor kappa-B kinase subunit beta	IKBKB	Q93008-S866	Q93008	USP9X	866	S	EYINECDSDYHEERT	FALSE	FALSE	0.826952628076928	FALSE	S/T	S/T	0.979194	0.755	0.352	0.041	0.041
O14920	Inhibitor of nuclear factor kappa-B kinase subunit beta	IKBKB	Q93008-S887	Q93008	USP9X	887	S	AFRGKHLSFVVRFPN	FALSE	FALSE	0.8234945968294056	FALSE	S/T	S/T	0.795269	0.755	0.352	0.041	0.041
O14920	Inhibitor of nuclear factor kappa-B kinase subunit beta	IKBKB	Q93008-S1580	Q93008	USP9X	1580	S	QQLYMIPSIRNGILA	FALSE	FALSE	0.8232270034070588	FALSE	S/T	S/T	0.961034	0.755	0.352	0.041	0.041
O14920	Inhibitor of nuclear factor kappa-B kinase subunit beta	IKBKB	Q93008-S1593	Q93008	USP9X	1593	S	LAIEGTGSDVDDDMS	FALSE	FALSE	0.8254064342212013	FALSE	S/T	S/T	0.911051	0.755	0.352	0.041	0.041
O14920	Inhibitor of nuclear factor kappa-B kinase subunit beta	IKBKB	Q93008-S1600	Q93008	USP9X	1600	S	SDVDDDMSGDEKQDN	FALSE	FALSE	0.8096047532976226	FALSE	S/T	S/T	0.366586	0.755	0.352	0.041	0.041
O14920	Inhibitor of nuclear factor kappa-B kinase subunit beta	IKBKB	Q93008-S1609	Q93008	USP9X	1609	S	DEKQDNESNVDPRDD	FALSE	FALSE	0.8252582860730531	FALSE	S/T	S/T	0.89324	0.755	0.352	0.041	0.041
O14920	Inhibitor of nuclear factor kappa-B kinase subunit beta	IKBKB	Q93008-S2443	Q93008	USP9X	2443	S	QYTYNNWSPPVQSNE	FALSE	FALSE	0.8214976461999975	FALSE	S/T	S/T	0.479158	0.755	0.352	0.041	0.041
O14920	Inhibitor of nuclear factor kappa-B kinase subunit beta	IKBKB	Q93008-S2448	Q93008	USP9X	2448	S	NWSPPVQSNETSNGY	FALSE	FALSE	0.8198412927518135	FALSE	S/T	S/T	0.873076	0.755	0.352	0.041	0.041
O14920	Inhibitor of nuclear factor kappa-B kinase subunit beta	IKBKB	Q93008-S2462	Q93008	USP9X	2462	S	YFLERSHSARMTLAK	FALSE	FALSE	0.8266075259558137	FALSE	S/T	S/T	0.603496	0.755	0.352	0.041	0.041
O14920	Inhibitor of nuclear factor kappa-B kinase subunit beta	IKBKB	Q93008-S2543	Q93008	USP9X	2543	S	AQENYEGSEEVSPPQ	FALSE	FALSE	0.7334300188141554	FALSE	S/T	S/T	0.22264	0.755	0.352	0.041	0.041
O14920	Inhibitor of nuclear factor kappa-B kinase subunit beta	IKBKB	Q93008-S2547	Q93008	USP9X	2547	S	YEGSEEVSPPQTKDQ	FALSE	FALSE	0.7394721751933055	FALSE	S/T	S/T	0.164746	0.755	0.352	0.041	0.041
O14920	Inhibitor of nuclear factor kappa-B kinase subunit beta	IKBKB	Q93009-S18	Q93009	UBP7	18	S	KAGEQQLSEPEDMEM	FALSE	FALSE	0.7987465534632082	FALSE	S/T	S/T	0.588924	0.645	0.383	0.041	0.041
O14920	Inhibitor of nuclear factor kappa-B kinase subunit beta	IKBKB	Q93009-S49	Q93009	UBP7	49	S	INGNVALSDGHNTAE	FALSE	FALSE	0.7907260090310576	FALSE	S/T	S/T	0.823739	0.645	0.383	0.041	0.041
O14920	Inhibitor of nuclear factor kappa-B kinase subunit beta	IKBKB	Q93009-S155	Q93009	UBP7	155	S	KSFSRRISHLFFHKE	FALSE	FALSE	0.7860327340370311	FALSE	S/T	S/T	0.407315	0.645	0.383	0.041	0.041
O14920	Inhibitor of nuclear factor kappa-B kinase subunit beta	IKBKB	Q93009-S752	Q93009	UBP7	752	S	RIQDYDVSLDKALDE	FALSE	FALSE	0.7987465534632082	FALSE	S/T	S/T	0.5927	0.645	0.383	0.041	0.041
O14920	Inhibitor of nuclear factor kappa-B kinase subunit beta	IKBKB	Q93009-S963	Q93009	UBP7	963	S	DELLECLSPATSRTF	FALSE	FALSE	0.7906583212313969	FALSE	S/T	S/T	0.744416	0.645	0.383	0.041	0.041
O14920	Inhibitor of nuclear factor kappa-B kinase subunit beta	IKBKB	Q93009-S967	Q93009	UBP7	967	S	ECLSPATSRTFRIEE	FALSE	FALSE	0.7923531202990998	FALSE	S/T	S/T	0.490578	0.645	0.383	0.041	0.041
O14920	Inhibitor of nuclear factor kappa-B kinase subunit beta	IKBKB	Q93015-S6	Q93015	NAA80	6	S	__MELILSTSPAELT	FALSE	FALSE	0.5328543313338734	FALSE	S/T	S/T	0.745986	0.642	0.215	0.041	0.041
O14920	Inhibitor of nuclear factor kappa-B kinase subunit beta	IKBKB	Q93033-S514	Q93033	IGSF2	514	S	GTYECRVSEKSRNQA	FALSE	FALSE	0.613663483395868	FALSE	S/T	S/T	0.352	0.426	0.337	0.041	0.041
O14920	Inhibitor of nuclear factor kappa-B kinase subunit beta	IKBKB	Q93033-S547	Q93033	IGSF2	547	S	SLQVSLMSRQPQVML	FALSE	FALSE	0.6492975451729933	FALSE	S/T	S/T	0.935901	0.426	0.337	0.041	0.041
O14920	Inhibitor of nuclear factor kappa-B kinase subunit beta	IKBKB	Q93034-S34	Q93034	CUL5	34	S	LKLLRQESVTKQQWF	FALSE	FALSE	0.6637163266505477	FALSE	S/T	S/T	0.813676	0.478	0.37	0.041	0.041
O14920	Inhibitor of nuclear factor kappa-B kinase subunit beta	IKBKB	Q93034-S124	Q93034	CUL5	124	S	TLMGKQGSNKKSNVE	FALSE	FALSE	0.678878298597951	FALSE	S/T	S/T	0.549362	0.478	0.37	0.041	0.041
O14920	Inhibitor of nuclear factor kappa-B kinase subunit beta	IKBKB	Q93034-S128	Q93034	CUL5	128	S	KQGSNKKSNVEDSIV	FALSE	FALSE	0.667743951334029	FALSE	S/T	S/T	0.406789	0.478	0.37	0.041	0.041
O14920	Inhibitor of nuclear factor kappa-B kinase subunit beta	IKBKB	Q93034-S539	Q93034	CUL5	539	S	NAGAWSRSSEKVFVS	FALSE	FALSE	0.6632383843919765	FALSE	S/T	S/T	0.379892	0.478	0.37	0.041	0.041
O14920	Inhibitor of nuclear factor kappa-B kinase subunit beta	IKBKB	Q93034-S656	Q93034	CUL5	656	S	LYEPQVNSPKDFTEG	FALSE	FALSE	0.6812439372542729	FALSE	S/T	S/T	0.585546	0.478	0.37	0.041	0.041
O14920	Inhibitor of nuclear factor kappa-B kinase subunit beta	IKBKB	Q93034-S730	Q93034	CUL5	730	S	MKMRKKISNAQLQTE	FALSE	FALSE	0.6076968092037348	FALSE	S/T	S/T	0.242728	0.478	0.37	0.041	0.041
O14920	Inhibitor of nuclear factor kappa-B kinase subunit beta	IKBKB	Q93045-S73	Q93045	STMN2	73	S	EAPRTLASPKKKDLS	FALSE	FALSE	0.5471498718176627	FALSE	S/T	S/T	0.83117	0.589	0.186	0.041	0.041
O14920	Inhibitor of nuclear factor kappa-B kinase subunit beta	IKBKB	Q93045-S128	Q93045	STMN2	128	S	LEENNNFSKMAEEKL	FALSE	FALSE	0.5443777327821523	FALSE	S/T	S/T	0.788781	0.589	0.186	0.041	0.041
O14920	Inhibitor of nuclear factor kappa-B kinase subunit beta	IKBKB	Q93050-S332	Q93050	VPP1	332	S	CPVTDLDSIQFALRR	FALSE	FALSE	0.566857983561008	FALSE	S/T	S/T	0.986449	0.6	0.192	0.041	0.041
O14920	Inhibitor of nuclear factor kappa-B kinase subunit beta	IKBKB	Q93050-S816	Q93050	VPP1	816	S	EFQNKFYSGTGFKFL	FALSE	FALSE	0.5555564975421956	FALSE	S/T	S/T	0.957314	0.6	0.192	0.041	0.041
O14920	Inhibitor of nuclear factor kappa-B kinase subunit beta	IKBKB	Q93052-S5	Q93052	LPP	5	S	___MSHPSWLPPKST	FALSE	FALSE	0.510909329214909	FALSE	S/T	S/T	0.626706	0.703	0.175	0.041	0.041
O14920	Inhibitor of nuclear factor kappa-B kinase subunit beta	IKBKB	Q93052-S28	Q93052	LPP	28	S	ARMETTHSFGNPSIS	FALSE	FALSE	0.5555355317923342	FALSE	S/T	S/T	0.922935	0.703	0.175	0.041	0.041
O14920	Inhibitor of nuclear factor kappa-B kinase subunit beta	IKBKB	Q93052-S33	Q93052	LPP	33	S	THSFGNPSISVSTQQ	FALSE	FALSE	0.5537938635819226	FALSE	S/T	S/T	0.909806	0.703	0.175	0.041	0.041
O14920	Inhibitor of nuclear factor kappa-B kinase subunit beta	IKBKB	Q93052-S35	Q93052	LPP	35	S	SFGNPSISVSTQQPP	FALSE	FALSE	0.5295452354529563	FALSE	S/T	S/T	0.697863	0.703	0.175	0.041	0.041
O14920	Inhibitor of nuclear factor kappa-B kinase subunit beta	IKBKB	Q93052-S116	Q93052	LPP	116	S	TLEERRSSLDAEIDS	FALSE	FALSE	0.5519038324198585	FALSE	S/T	S/T	0.849675	0.703	0.175	0.041	0.041
O14920	Inhibitor of nuclear factor kappa-B kinase subunit beta	IKBKB	Q93052-S126	Q93052	LPP	126	S	AEIDSLTSILADLEC	FALSE	FALSE	0.5682479365658409	FALSE	S/T	S/T	0.993485	0.703	0.175	0.041	0.041
O14920	Inhibitor of nuclear factor kappa-B kinase subunit beta	IKBKB	Q93052-S135	Q93052	LPP	135	S	LADLECSSPYKPRPP	FALSE	FALSE	0.5273705361030823	FALSE	S/T	S/T	0.68988	0.703	0.175	0.041	0.041
O14920	Inhibitor of nuclear factor kappa-B kinase subunit beta	IKBKB	Q93052-S148	Q93052	LPP	148	S	PPQSSTGSTASPPVS	FALSE	FALSE	0.5188229049010984	FALSE	S/T	S/T	0.640044	0.703	0.175	0.041	0.041
O14920	Inhibitor of nuclear factor kappa-B kinase subunit beta	IKBKB	Q93052-S227	Q93052	LPP	227	S	TFNVQVKSAQPSPHY	FALSE	FALSE	0.5474631004688308	FALSE	S/T	S/T	0.719798	0.703	0.175	0.041	0.041
O14920	Inhibitor of nuclear factor kappa-B kinase subunit beta	IKBKB	Q93052-S239	Q93052	LPP	239	S	PHYMAAPSSGQIYGS	FALSE	FALSE	0.5243375811264829	FALSE	S/T	S/T	0.658134	0.703	0.175	0.041	0.041
O14920	Inhibitor of nuclear factor kappa-B kinase subunit beta	IKBKB	Q93052-S246	Q93052	LPP	246	S	SSGQIYGSGPQGYNT	FALSE	FALSE	0.5445810444644347	FALSE	S/T	S/T	0.82033	0.703	0.175	0.041	0.041
O14920	Inhibitor of nuclear factor kappa-B kinase subunit beta	IKBKB	Q93052-S313	Q93052	LPP	313	S	GYGGRNDSDPTYGQQ	FALSE	FALSE	0.5620293957563733	FALSE	S/T	S/T	0.872556	0.703	0.175	0.041	0.041
O14920	Inhibitor of nuclear factor kappa-B kinase subunit beta	IKBKB	Q93052-S508	Q93052	LPP	508	S	TCVMCHRSLDGIPFT	FALSE	FALSE	0.5445810444644347	FALSE	S/T	S/T	0.820856	0.703	0.175	0.041	0.041
O14920	Inhibitor of nuclear factor kappa-B kinase subunit beta	IKBKB	Q93052-S577	Q93052	LPP	577	S	EDCGGLLSEGDNQGC	FALSE	FALSE	0.562771658382635	FALSE	S/T	S/T	0.958256	0.703	0.175	0.041	0.041
O14920	Inhibitor of nuclear factor kappa-B kinase subunit beta	IKBKB	Q93062-S14	Q93062	RBPMS	14	S	AEKENTPSEANLQEE	FALSE	FALSE	0.7885276393571405	FALSE	S/T	S/T	0.75657	0.606	0.376	0.041	0.041
O14920	Inhibitor of nuclear factor kappa-B kinase subunit beta	IKBKB	Q93062-S29	Q93062	RBPMS	29	S	EVRTLFVSGLPLDIK	FALSE	FALSE	0.8053042927129362	FALSE	S/T	S/T	0.947633	0.606	0.376	0.041	0.041
O14920	Inhibitor of nuclear factor kappa-B kinase subunit beta	IKBKB	Q93062-S117	Q93062	RBPMS	117	S	LVGTPNPSTPLPNTV	FALSE	FALSE	0.7851163730427566	FALSE	S/T	S/T	0.531433	0.606	0.376	0.041	0.041
O14920	Inhibitor of nuclear factor kappa-B kinase subunit beta	IKBKB	Q93063-S75	Q93063	EXT2	75	S	VVRLPADSPIPERGD	FALSE	FALSE	0.6181013229362302	FALSE	S/T	S/T	0.195165	0.509	0.347	0.041	0.041
O14920	Inhibitor of nuclear factor kappa-B kinase subunit beta	IKBKB	Q93063-S371	Q93063	EXT2	371	S	VVPEEKMSDVYSILQ	FALSE	FALSE	0.6439710098201976	FALSE	S/T	S/T	0.293977	0.509	0.347	0.041	0.041
O14920	Inhibitor of nuclear factor kappa-B kinase subunit beta	IKBKB	Q93063-S375	Q93063	EXT2	375	S	EKMSDVYSILQSIPQ	FALSE	FALSE	0.6597800756832636	FALSE	S/T	S/T	0.947077	0.509	0.347	0.041	0.041
O14920	Inhibitor of nuclear factor kappa-B kinase subunit beta	IKBKB	Q93073-S231	Q93073	SBP2L	231	S	PSDIANKSLSETTAT	FALSE	FALSE	0.5478124784771843	FALSE	S/T	S/T	0.953211	0.217	0.457	0.041	0.041
O14920	Inhibitor of nuclear factor kappa-B kinase subunit beta	IKBKB	Q93073-S264	Q93073	SBP2L	264	S	SSSEQGASEADIDSD	FALSE	FALSE	0.502487906599277	FALSE	S/T	S/T	0.498085	0.217	0.457	0.041	0.041
O14920	Inhibitor of nuclear factor kappa-B kinase subunit beta	IKBKB	Q93073-S270	Q93073	SBP2L	270	S	ASEADIDSDSGYCSP	FALSE	FALSE	0.5288230552422919	FALSE	S/T	S/T	0.887508	0.217	0.457	0.041	0.041
O14920	Inhibitor of nuclear factor kappa-B kinase subunit beta	IKBKB	Q93073-S276	Q93073	SBP2L	276	S	DSDSGYCSPKHSNNQ	FALSE	FALSE	0.507598035668543	FALSE	S/T	S/T	0.55696	0.217	0.457	0.041	0.041
O14920	Inhibitor of nuclear factor kappa-B kinase subunit beta	IKBKB	Q93073-S344	Q93073	SBP2L	344	S	QTEQRNNSQVGFRCR	FALSE	FALSE	0.5204339937980749	FALSE	S/T	S/T	0.78458	0.217	0.457	0.041	0.041
O14920	Inhibitor of nuclear factor kappa-B kinase subunit beta	IKBKB	Q93073-S541	Q93073	SBP2L	541	S	NRKPLTKSQPCLTSF	FALSE	FALSE	0.5092481027764929	FALSE	S/T	S/T	0.632206	0.217	0.457	0.041	0.041
O14920	Inhibitor of nuclear factor kappa-B kinase subunit beta	IKBKB	Q93073-S550	Q93073	SBP2L	550	S	PCLTSFNSVDIASSK	FALSE	FALSE	0.5615418598658088	FALSE	S/T	S/T	0.980282	0.217	0.457	0.041	0.041
O14920	Inhibitor of nuclear factor kappa-B kinase subunit beta	IKBKB	Q93073-S599	Q93073	SBP2L	599	S	VDHNLLGSEEPTEMH	FALSE	FALSE	0.5323015806250252	FALSE	S/T	S/T	0.920946	0.217	0.457	0.041	0.041
O14920	Inhibitor of nuclear factor kappa-B kinase subunit beta	IKBKB	Q93073-S851	Q93073	SBP2L	851	S	MGHSRNPSAASAISF	FALSE	FALSE	0.5214423560305549	FALSE	S/T	S/T	0.72086	0.217	0.457	0.041	0.041
O14920	Inhibitor of nuclear factor kappa-B kinase subunit beta	IKBKB	Q93073-S934	Q93073	SBP2L	934	S	GSTTSATSAGKSTAS	FALSE	FALSE	0.5043634756549132	FALSE	S/T	S/T	0.528122	0.217	0.457	0.041	0.041
O14920	Inhibitor of nuclear factor kappa-B kinase subunit beta	IKBKB	Q93073-S963	Q93073	SBP2L	963	S	QQSTETGSLDGSCRD	FALSE	FALSE	0.5388745396850814	FALSE	S/T	S/T	0.934337	0.217	0.457	0.041	0.041
O14920	Inhibitor of nuclear factor kappa-B kinase subunit beta	IKBKB	Q93073-S1019	Q93073	SBP2L	1019	S	QLNSRIESWVSETQR	FALSE	FALSE	0.5460537247108507	FALSE	S/T	S/T	0.940228	0.217	0.457	0.041	0.041
O14920	Inhibitor of nuclear factor kappa-B kinase subunit beta	IKBKB	Q93073-S1022	Q93073	SBP2L	1022	S	SRIESWVSETQRTME	FALSE	FALSE	0.5040683261820073	FALSE	S/T	S/T	0.460628	0.217	0.457	0.041	0.041
O14920	Inhibitor of nuclear factor kappa-B kinase subunit beta	IKBKB	Q93073-S1048	Q93073	SBP2L	1048	S	EEDNVEQSGEEEAEA	FALSE	FALSE	0.5079465462423614	FALSE	S/T	S/T	0.594883	0.217	0.457	0.041	0.041
O14920	Inhibitor of nuclear factor kappa-B kinase subunit beta	IKBKB	Q93073-2-S344	Q93073-2	SBP2L-2	344	S	QTEQRNNSQDEDGFQ	FALSE	FALSE	0.5217871095250779	FALSE	S/T	S/T	0.770789	0.217	0.457	0.041	0.041
O14920	Inhibitor of nuclear factor kappa-B kinase subunit beta	IKBKB	Q93074-S471	Q93074	MED12	471	S	DSHSFERSDFSNSLD	FALSE	FALSE	0.7472366808876084	FALSE	S/T	S/T	0.398544	0.591	0.359	0.041	0.041
O14920	Inhibitor of nuclear factor kappa-B kinase subunit beta	IKBKB	Q93074-S474	Q93074	MED12	474	S	SFERSDFSNSLDSLC	FALSE	FALSE	0.6618095883610822	FALSE	S/T	S/T	0.196787	0.591	0.359	0.041	0.041
O14920	Inhibitor of nuclear factor kappa-B kinase subunit beta	IKBKB	Q93074-S476	Q93074	MED12	476	S	ERSDFSNSLDSLCNR	FALSE	FALSE	0.7522568820438315	FALSE	S/T	S/T	0.899284	0.591	0.359	0.041	0.041
O14920	Inhibitor of nuclear factor kappa-B kinase subunit beta	IKBKB	Q93074-S479	Q93074	MED12	479	S	DFSNSLDSLCNRIFG	FALSE	FALSE	0.7480709554325846	FALSE	S/T	S/T	0.996477	0.591	0.359	0.041	0.041
O14920	Inhibitor of nuclear factor kappa-B kinase subunit beta	IKBKB	Q93074-S552	Q93074	MED12	552	S	EAADEKGSIASGSLS	FALSE	FALSE	0.7614376599899508	FALSE	S/T	S/T	0.623469	0.591	0.359	0.041	0.041
O14920	Inhibitor of nuclear factor kappa-B kinase subunit beta	IKBKB	Q93074-S555	Q93074	MED12	555	S	DEKGSIASGSLSAPS	FALSE	FALSE	0.7537070151242148	FALSE	S/T	S/T	0.863756	0.591	0.359	0.041	0.041
O14920	Inhibitor of nuclear factor kappa-B kinase subunit beta	IKBKB	Q93074-S557	Q93074	MED12	557	S	KGSIASGSLSAPSAP	FALSE	FALSE	0.7515899926804834	FALSE	S/T	S/T	0.813225	0.591	0.359	0.041	0.041
O14920	Inhibitor of nuclear factor kappa-B kinase subunit beta	IKBKB	Q93074-S559	Q93074	MED12	559	S	SIASGSLSAPSAPIF	FALSE	FALSE	0.7352837554693286	FALSE	S/T	S/T	0.366037	0.591	0.359	0.041	0.041
O14920	Inhibitor of nuclear factor kappa-B kinase subunit beta	IKBKB	Q93074-S562	Q93074	MED12	562	S	SGSLSAPSAPIFQDV	FALSE	FALSE	0.7509280540072102	FALSE	S/T	S/T	0.545293	0.591	0.359	0.041	0.041
O14920	Inhibitor of nuclear factor kappa-B kinase subunit beta	IKBKB	Q93074-S665	Q93074	MED12	665	S	EDPGLSESMDIDPSS	FALSE	FALSE	0.7507231765663942	FALSE	S/T	S/T	0.872391	0.591	0.359	0.041	0.041
O14920	Inhibitor of nuclear factor kappa-B kinase subunit beta	IKBKB	Q93074-S688	Q93074	MED12	688	S	KPDFSLFSPTMPCEG	FALSE	FALSE	0.750954834334439	FALSE	S/T	S/T	0.878051	0.591	0.359	0.041	0.041
O14920	Inhibitor of nuclear factor kappa-B kinase subunit beta	IKBKB	Q93074-S698	Q93074	MED12	698	S	MPCEGKGSPSPEKPD	FALSE	FALSE	0.5577556229953609	FALSE	S/T	S/T	0.0454971	0.591	0.359	0.041	0.041
O14920	Inhibitor of nuclear factor kappa-B kinase subunit beta	IKBKB	Q93074-S700	Q93074	MED12	700	S	CEGKGSPSPEKPDVE	FALSE	FALSE	0.6600277354693767	FALSE	S/T	S/T	0.182903	0.591	0.359	0.041	0.041
O14920	Inhibitor of nuclear factor kappa-B kinase subunit beta	IKBKB	Q93074-S1258	Q93074	MED12	1258	S	EEEGGGGSGGRRQGG	FALSE	FALSE	0.752765572443987	FALSE	S/T	S/T	0.485825	0.591	0.359	0.041	0.041
O14920	Inhibitor of nuclear factor kappa-B kinase subunit beta	IKBKB	Q93074-S1269	Q93074	MED12	1269	S	RQGGRNISVETASLD	FALSE	FALSE	0.7496073893801858	FALSE	S/T	S/T	0.949621	0.591	0.359	0.041	0.041
O14920	Inhibitor of nuclear factor kappa-B kinase subunit beta	IKBKB	Q93074-S1778	Q93074	MED12	1778	S	KPGAAPPSTEERKKK	FALSE	FALSE	0.5418771064493387	FALSE	S/T	S/T	0.0347686	0.591	0.359	0.041	0.041
O14920	Inhibitor of nuclear factor kappa-B kinase subunit beta	IKBKB	Q93074-S1838	Q93074	MED12	1838	S	HLNYRQGSIGLYTQN	FALSE	FALSE	0.7515899926804834	FALSE	S/T	S/T	0.816887	0.591	0.359	0.041	0.041
O14920	Inhibitor of nuclear factor kappa-B kinase subunit beta	IKBKB	Q93074-S2163	Q93074	MED12	2163	S	RQLQQQLSNTQPQPS	FALSE	FALSE	0.7509280540072102	FALSE	S/T	S/T	0.535592	0.591	0.359	0.041	0.041
O14920	Inhibitor of nuclear factor kappa-B kinase subunit beta	IKBKB	Q93075-S13	Q93075	TATD2	13	S	GKVKHNWSSTSEGCP	FALSE	FALSE	0.6744126403476753	FALSE	S/T	S/T	0.541566	0.697	0.291	0.041	0.041
O14920	Inhibitor of nuclear factor kappa-B kinase subunit beta	IKBKB	Q93075-S14	Q93075	TATD2	14	S	KVKHNWSSTSEGCPR	FALSE	FALSE	0.6170794547361301	FALSE	S/T	S/T	0.300281	0.697	0.291	0.041	0.041
O14920	Inhibitor of nuclear factor kappa-B kinase subunit beta	IKBKB	Q93075-S16	Q93075	TATD2	16	S	KHNWSSTSEGCPRKR	FALSE	FALSE	0.6332874582526102	FALSE	S/T	S/T	0.325115	0.697	0.291	0.041	0.041
O14920	Inhibitor of nuclear factor kappa-B kinase subunit beta	IKBKB	Q93075-S42	Q93075	TATD2	42	S	SSRPAQRSASRSGGP	FALSE	FALSE	0.6378096568096312	FALSE	S/T	S/T	0.276607	0.697	0.291	0.041	0.041
O14920	Inhibitor of nuclear factor kappa-B kinase subunit beta	IKBKB	Q93075-S44	Q93075	TATD2	44	S	RPAQRSASRSGGPSS	FALSE	FALSE	0.6637298499995388	FALSE	S/T	S/T	0.351181	0.697	0.291	0.041	0.041
O14920	Inhibitor of nuclear factor kappa-B kinase subunit beta	IKBKB	Q93075-S46	Q93075	TATD2	46	S	AQRSASRSGGPSSPK	FALSE	FALSE	0.6702827514956159	FALSE	S/T	S/T	0.476131	0.697	0.291	0.041	0.041
O14920	Inhibitor of nuclear factor kappa-B kinase subunit beta	IKBKB	Q93075-S50	Q93075	TATD2	50	S	ASRSGGPSSPKRLKA	FALSE	FALSE	0.6627176808332761	FALSE	S/T	S/T	0.348123	0.697	0.291	0.041	0.041
O14920	Inhibitor of nuclear factor kappa-B kinase subunit beta	IKBKB	Q93075-S70	Q93075	TATD2	70	S	VACSRRLSWGSSRRR	FALSE	FALSE	0.6729551932159322	FALSE	S/T	S/T	0.461805	0.697	0.291	0.041	0.041
O14920	Inhibitor of nuclear factor kappa-B kinase subunit beta	IKBKB	Q93075-S80	Q93075	TATD2	80	S	SSRRRNNSSSSFSPH	FALSE	FALSE	0.6867272406731205	FALSE	S/T	S/T	0.680252	0.697	0.291	0.041	0.041
O14920	Inhibitor of nuclear factor kappa-B kinase subunit beta	IKBKB	Q93075-S81	Q93075	TATD2	81	S	SRRRNNSSSSFSPHF	FALSE	FALSE	0.6774750543961255	FALSE	S/T	S/T	0.522644	0.697	0.291	0.041	0.041
O14920	Inhibitor of nuclear factor kappa-B kinase subunit beta	IKBKB	Q93075-S82	Q93075	TATD2	82	S	RRRNNSSSSFSPHFL	FALSE	FALSE	0.6682341178014196	FALSE	S/T	S/T	0.370475	0.697	0.291	0.041	0.041
O14920	Inhibitor of nuclear factor kappa-B kinase subunit beta	IKBKB	Q93075-S83	Q93075	TATD2	83	S	RRNNSSSSFSPHFLG	FALSE	FALSE	0.6967569573823299	FALSE	S/T	S/T	0.746432	0.697	0.291	0.041	0.041
O14920	Inhibitor of nuclear factor kappa-B kinase subunit beta	IKBKB	Q93075-S85	Q93075	TATD2	85	S	NNSSSSFSPHFLGPG	FALSE	FALSE	0.5797364975394066	FALSE	S/T	S/T	0.209203	0.697	0.291	0.041	0.041
O14920	Inhibitor of nuclear factor kappa-B kinase subunit beta	IKBKB	Q93075-S111	Q93075	TATD2	111	S	RNTRGFLSSGGSPLR	FALSE	FALSE	0.722972357201782	FALSE	S/T	S/T	0.921405	0.697	0.291	0.041	0.041
O14920	Inhibitor of nuclear factor kappa-B kinase subunit beta	IKBKB	Q93075-S112	Q93075	TATD2	112	S	NTRGFLSSGGSPLRP	FALSE	FALSE	0.725733061737565	FALSE	S/T	S/T	0.961375	0.697	0.291	0.041	0.041
O14920	Inhibitor of nuclear factor kappa-B kinase subunit beta	IKBKB	Q93075-S115	Q93075	TATD2	115	S	GFLSSGGSPLRPANA	FALSE	FALSE	0.5572436975307259	FALSE	S/T	S/T	0.0780814	0.697	0.291	0.041	0.041
O14920	Inhibitor of nuclear factor kappa-B kinase subunit beta	IKBKB	Q93075-S257	Q93075	TATD2	257	S	KDATPEVSMEEDKTV	FALSE	FALSE	0.6817312006412646	FALSE	S/T	S/T	0.558618	0.697	0.291	0.041	0.041
O14920	Inhibitor of nuclear factor kappa-B kinase subunit beta	IKBKB	Q93075-S397	Q93075	TATD2	397	S	PKPSSYPSTGSSSND	FALSE	FALSE	0.6953986736966706	FALSE	S/T	S/T	0.777847	0.697	0.291	0.041	0.041
O14920	Inhibitor of nuclear factor kappa-B kinase subunit beta	IKBKB	Q93075-S400	Q93075	TATD2	400	S	SSYPSTGSSSNDAAQ	FALSE	FALSE	0.6887272406731205	FALSE	S/T	S/T	0.680525	0.697	0.291	0.041	0.041
O14920	Inhibitor of nuclear factor kappa-B kinase subunit beta	IKBKB	Q93075-S401	Q93075	TATD2	401	S	SYPSTGSSSNDAAQV	FALSE	FALSE	0.6729551932159322	FALSE	S/T	S/T	0.444448	0.697	0.291	0.041	0.041
O14920	Inhibitor of nuclear factor kappa-B kinase subunit beta	IKBKB	Q93075-S402	Q93075	TATD2	402	S	YPSTGSSSNDAAQVG	FALSE	FALSE	0.6715375037416748	FALSE	S/T	S/T	0.500608	0.697	0.291	0.041	0.041
O14920	Inhibitor of nuclear factor kappa-B kinase subunit beta	IKBKB	Q93075-S420	Q93075	TATD2	420	S	RSRMSDYSPNSTGSV	FALSE	FALSE	0.5591899390053425	FALSE	S/T	S/T	0.0437773	0.697	0.291	0.041	0.041
O14920	Inhibitor of nuclear factor kappa-B kinase subunit beta	IKBKB	Q93075-S453	Q93075	TATD2	453	S	RSFRFSRSSEEREVK	FALSE	FALSE	0.6682341178014196	FALSE	S/T	S/T	0.370836	0.697	0.291	0.041	0.041
O14920	Inhibitor of nuclear factor kappa-B kinase subunit beta	IKBKB	Q93075-S454	Q93075	TATD2	454	S	SFRFSRSSEEREVKE	FALSE	FALSE	0.5958945616393192	FALSE	S/T	S/T	0.160973	0.697	0.291	0.041	0.041
O14920	Inhibitor of nuclear factor kappa-B kinase subunit beta	IKBKB	Q93075-S479	Q93075	TATD2	479	S	RPCGGHASSSLPKSH	FALSE	FALSE	0.6378144299609068	FALSE	S/T	S/T	0.259916	0.697	0.291	0.041	0.041
O14920	Inhibitor of nuclear factor kappa-B kinase subunit beta	IKBKB	Q93075-S480	Q93075	TATD2	480	S	PCGGHASSSLPKSHL	FALSE	FALSE	0.6853522592419542	FALSE	S/T	S/T	0.60333	0.697	0.291	0.041	0.041
O14920	Inhibitor of nuclear factor kappa-B kinase subunit beta	IKBKB	Q93075-S481	Q93075	TATD2	481	S	CGGHASSSLPKSHLE	FALSE	FALSE	0.6954425812596956	FALSE	S/T	S/T	0.797406	0.697	0.291	0.041	0.041
O14920	Inhibitor of nuclear factor kappa-B kinase subunit beta	IKBKB	Q93077-S123	Q93077	H2A1C	123	S	LLPKKTESHHKAKGK	FALSE	FALSE	0.5060867126748113	FALSE	S/T	S/T	0.690721	0.44	0.239	0.041	0.041
O14920	Inhibitor of nuclear factor kappa-B kinase subunit beta	IKBKB	Q93084-S17	Q93084	AT2A3	17	S	ADVLRHFSVTAEGGL	FALSE	FALSE	0.5033537700471852	FALSE	S/T	S/T	0.909567	0.485	0.222	0.041	0.041
O14920	Inhibitor of nuclear factor kappa-B kinase subunit beta	IKBKB	Q93084-S338	Q93084	AT2A3	338	S	AIVRSLPSVETLGCT	FALSE	FALSE	0.5405330837611275	FALSE	S/T	S/T	0.995608	0.485	0.222	0.041	0.041
O14920	Inhibitor of nuclear factor kappa-B kinase subunit beta	IKBKB	Q93084-S346	Q93084	AT2A3	346	S	VETLGCTSVICSDKT	FALSE	FALSE	0.541889967920218	FALSE	S/T	S/T	0.99422	0.485	0.222	0.041	0.041
O14920	Inhibitor of nuclear factor kappa-B kinase subunit beta	IKBKB	Q93084-S362	Q93084	AT2A3	362	S	TLTTNQMSVCRMFVV	FALSE	FALSE	0.5220492789864628	FALSE	S/T	S/T	0.937471	0.485	0.222	0.041	0.041
O14920	Inhibitor of nuclear factor kappa-B kinase subunit beta	IKBKB	Q93084-S755	Q93084	AT2A3	755	S	EEGRAIYSNMKQFIR	FALSE	FALSE	0.5214310032632374	FALSE	S/T	S/T	0.948879	0.485	0.222	0.041	0.041
O14920	Inhibitor of nuclear factor kappa-B kinase subunit beta	IKBKB	Q93084-1-S1005	Q93084-1	AT2A3-1	1005	S	PGLLRTVSQAWSRQP	FALSE	FALSE	0.5011179901320826	FALSE	S/T	S/T	0.665579	0.485	0.222	0.041	0.041
O14920	Inhibitor of nuclear factor kappa-B kinase subunit beta	IKBKB	Q93086-S61	Q93086	P2RX5	61	S	GYQDVDTSLQSAVIT	FALSE	FALSE	0.7880104184356898	FALSE	S/T	S/T	0.737268	0.67	0.376	0.041	0.041
O14920	Inhibitor of nuclear factor kappa-B kinase subunit beta	IKBKB	Q93086-S403	Q93086	P2RX5	403	S	PEAKRGSSSQKGNGS	FALSE	FALSE	0.7603523968183741	FALSE	S/T	S/T	0.350608	0.67	0.376	0.041	0.041
O14920	Inhibitor of nuclear factor kappa-B kinase subunit beta	IKBKB	Q93086-S404	Q93086	P2RX5	404	S	EAKRGSSSQKGNGSV	FALSE	FALSE	0.7796364059643346	FALSE	S/T	S/T	0.462947	0.67	0.376	0.041	0.041
O14920	Inhibitor of nuclear factor kappa-B kinase subunit beta	IKBKB	Q93086-S410	Q93086	P2RX5	410	S	SSQKGNGSVCPQLLE	FALSE	FALSE	0.7889308489178948	FALSE	S/T	S/T	0.880109	0.67	0.376	0.041	0.041
O14920	Inhibitor of nuclear factor kappa-B kinase subunit beta	IKBKB	Q93088-S330	Q93088	BHMT1	330	S	PASEKHGSWGSGLDM	FALSE	FALSE	0.5247667439306097	FALSE	S/T	S/T	0.565201	0.535	0.185	0.041	0.041
O14920	Inhibitor of nuclear factor kappa-B kinase subunit beta	IKBKB	Q93088-S366	Q93088	BHMT1	366	S	SGRPYNPSMSKPDGW	FALSE	FALSE	0.5491379918566505	FALSE	S/T	S/T	0.895541	0.535	0.185	0.041	0.041
O14920	Inhibitor of nuclear factor kappa-B kinase subunit beta	IKBKB	Q93096-S143	Q93096	TP4A1	143	S	KRRGAFNSKQLLYLE	FALSE	FALSE	0.5845450306782097	FALSE	S/T	S/T	0.908976	0.737	0.246	0.041	0.041
O14920	Inhibitor of nuclear factor kappa-B kinase subunit beta	IKBKB	Q93100-S27	Q93100	KPBB	27	S	ARTKRSGSVYEPLKS	FALSE	FALSE	0.6079052396515451	FALSE	S/T	S/T	0.730268	0.699	0.243	0.041	0.041
O14920	Inhibitor of nuclear factor kappa-B kinase subunit beta	IKBKB	Q93100-S34	Q93100	KPBB	34	S	SVYEPLKSINLPRPD	FALSE	FALSE	0.6238968356433677	FALSE	S/T	S/T	0.984781	0.699	0.243	0.041	0.041
O14920	Inhibitor of nuclear factor kappa-B kinase subunit beta	IKBKB	Q93100-S231	Q93100	KPBB	231	S	GSKYNNGSTELHSSS	FALSE	FALSE	0.5847523097742634	FALSE	S/T	S/T	0.597069	0.699	0.243	0.041	0.041
O14920	Inhibitor of nuclear factor kappa-B kinase subunit beta	IKBKB	Q93100-S314	Q93100	KPBB	314	S	LDDEVLFSQTLDKVV	FALSE	FALSE	0.6238968356433677	FALSE	S/T	S/T	0.984437	0.699	0.243	0.041	0.041
O14920	Inhibitor of nuclear factor kappa-B kinase subunit beta	IKBKB	Q93100-S460	Q93100	KPBB	460	S	LLADELISPKDIDPV	FALSE	FALSE	0.6170334960337565	FALSE	S/T	S/T	0.896825	0.699	0.243	0.041	0.041
O14920	Inhibitor of nuclear factor kappa-B kinase subunit beta	IKBKB	Q93100-S684	Q93100	KPBB	684	S	EELPEFKSFEELEPP	FALSE	FALSE	0.6254030931599732	FALSE	S/T	S/T	0.986378	0.699	0.243	0.041	0.041
O14920	Inhibitor of nuclear factor kappa-B kinase subunit beta	IKBKB	Q93100-S700	Q93100	KPBB	700	S	HSKVKRQSSTPSAPE	FALSE	FALSE	0.5407146249408018	FALSE	S/T	S/T	0.263063	0.699	0.243	0.041	0.041
O14920	Inhibitor of nuclear factor kappa-B kinase subunit beta	IKBKB	Q93100-S701	Q93100	KPBB	701	S	SKVKRQSSTPSAPEL	FALSE	FALSE	0.5264773875195153	FALSE	S/T	S/T	0.345716	0.699	0.243	0.041	0.041
O14920	Inhibitor of nuclear factor kappa-B kinase subunit beta	IKBKB	Q93100-S704	Q93100	KPBB	704	S	KRQSSTPSAPELGQQ	FALSE	FALSE	0.589981441883441	FALSE	S/T	S/T	0.67446	0.699	0.243	0.041	0.041
O14920	Inhibitor of nuclear factor kappa-B kinase subunit beta	IKBKB	Q969E3-S58	Q969E3	UCN3	58	S	ASLLSKRSFHYLRSR	FALSE	FALSE	0.5836989608652278	FALSE	S/T	S/T	0.362429	0.335	0.296	0.041	0.041
O14920	Inhibitor of nuclear factor kappa-B kinase subunit beta	IKBKB	Q969E3-S64	Q969E3	UCN3	64	S	RSFHYLRSRDASSGE	FALSE	FALSE	0.6029421624666491	FALSE	S/T	S/T	0.87255	0.335	0.296	0.041	0.041
O14920	Inhibitor of nuclear factor kappa-B kinase subunit beta	IKBKB	Q969E3-S69	Q969E3	UCN3	69	S	LRSRDASSGEEEEGK	FALSE	FALSE	0.5973223275878129	FALSE	S/T	S/T	0.712219	0.335	0.296	0.041	0.041
O14920	Inhibitor of nuclear factor kappa-B kinase subunit beta	IKBKB	Q969E4-S30	Q969E4	TCAL3	30	S	EPDDEGKSDEEEKPD	FALSE	FALSE	0.5994622089409195	FALSE	S/T	S/T	0.735138	1	0.227	0.041	0.041
O14920	Inhibitor of nuclear factor kappa-B kinase subunit beta	IKBKB	Q969E4-S136	Q969E4	TCAL3	136	S	LQERHLSSEEMMREC	FALSE	FALSE	0.5501141989789581	FALSE	S/T	S/T	0.931102	1	0.211	0.041	0.041
O14920	Inhibitor of nuclear factor kappa-B kinase subunit beta	IKBKB	Q969F2-S18	Q969F2	NKD2	18	S	AARKRRESPEGDSFV	FALSE	FALSE	0.6717386521261894	FALSE	S/T	S/T	0.122824	0.629	0.328	0.041	0.041
O14920	Inhibitor of nuclear factor kappa-B kinase subunit beta	IKBKB	Q969F2-S23	Q969F2	NKD2	23	S	RESPEGDSFVASAYA	FALSE	FALSE	0.7384018200752059	FALSE	S/T	S/T	0.791985	0.629	0.328	0.041	0.041
O14920	Inhibitor of nuclear factor kappa-B kinase subunit beta	IKBKB	Q969F2-S31	Q969F2	NKD2	31	S	FVASAYASGRKGAEE	FALSE	FALSE	0.746726820075206	FALSE	S/T	S/T	0.816007	0.629	0.328	0.041	0.041
O14920	Inhibitor of nuclear factor kappa-B kinase subunit beta	IKBKB	Q969F2-S117	Q969F2	NKD2	117	S	DALQCDVSVEEDDRQ	FALSE	FALSE	0.7383570549428617	FALSE	S/T	S/T	0.459811	0.629	0.328	0.041	0.041
O14920	Inhibitor of nuclear factor kappa-B kinase subunit beta	IKBKB	Q969F2-S176	Q969F2	NKD2	176	S	LRVKLTVSPEPSSKR	FALSE	FALSE	0.6525611935828678	FALSE	S/T	S/T	0.226568	0.629	0.328	0.041	0.041
O14920	Inhibitor of nuclear factor kappa-B kinase subunit beta	IKBKB	Q969F2-S216	Q969F2	NKD2	216	S	RVADRRLSAHVRRPS	FALSE	FALSE	0.682937800016256	FALSE	S/T	S/T	0.25335	0.629	0.328	0.041	0.041
O14920	Inhibitor of nuclear factor kappa-B kinase subunit beta	IKBKB	Q969F2-S223	Q969F2	NKD2	223	S	SAHVRRPSTDPQPCS	FALSE	FALSE	0.653565304734041	FALSE	S/T	S/T	0.306908	0.629	0.328	0.041	0.041
O14920	Inhibitor of nuclear factor kappa-B kinase subunit beta	IKBKB	Q969F2-S230	Q969F2	NKD2	230	S	STDPQPCSERGPYCV	FALSE	FALSE	0.5560531633341869	FALSE	S/T	S/T	0.0380565	0.629	0.328	0.041	0.041
O14920	Inhibitor of nuclear factor kappa-B kinase subunit beta	IKBKB	Q969F2-S286	Q969F2	NKD2	286	S	HLQARSRSQEPDTHA	FALSE	FALSE	0.735289593681542	FALSE	S/T	S/T	0.41984	0.629	0.328	0.041	0.041
O14920	Inhibitor of nuclear factor kappa-B kinase subunit beta	IKBKB	Q969F2-S299	Q969F2	NKD2	299	S	HAVHHRRSQVLVEHV	FALSE	FALSE	0.625922239856848	FALSE	S/T	S/T	0.0929828	0.629	0.328	0.041	0.041
O14920	Inhibitor of nuclear factor kappa-B kinase subunit beta	IKBKB	Q969F2-S333	Q969F2	NKD2	333	S	PEKQFLKSPKGSGKP	FALSE	FALSE	0.7404934867418725	FALSE	S/T	S/T	0.808762	0.629	0.328	0.041	0.041
O14920	Inhibitor of nuclear factor kappa-B kinase subunit beta	IKBKB	Q969F2-S394	Q969F2	NKD2	394	S	QKGREGHSPLKAPHA	FALSE	FALSE	0.678647977312998	FALSE	S/T	S/T	0.108342	0.629	0.328	0.041	0.041
O14920	Inhibitor of nuclear factor kappa-B kinase subunit beta	IKBKB	Q969F8-S368	Q969F8	KISSR	368	S	AELLRLGSHPAPARA	FALSE	FALSE	0.6658455864808737	FALSE	S/T	S/T	0.935977	0.571	0.325	0.041	0.041
O14920	Inhibitor of nuclear factor kappa-B kinase subunit beta	IKBKB	Q969F9-S303	Q969F9	HPS3	303	S	RFAPDISSYVLSDDI	FALSE	FALSE	0.5163425950430045	FALSE	S/T	S/T	0.891057	0.581	0.148	0.041	0.041
O14920	Inhibitor of nuclear factor kappa-B kinase subunit beta	IKBKB	Q969F9-S307	Q969F9	HPS3	307	S	DISSYVLSDDIKLHS	FALSE	FALSE	0.5031422445490559	FALSE	S/T	S/T	0.852559	0.581	0.148	0.041	0.041
O14920	Inhibitor of nuclear factor kappa-B kinase subunit beta	IKBKB	Q969F9-S468	Q969F9	HPS3	468	S	QSPKRLLSRKDTSVK	FALSE	FALSE	0.5043850118550777	FALSE	S/T	S/T	0.948028	0.581	0.148	0.041	0.041
O14920	Inhibitor of nuclear factor kappa-B kinase subunit beta	IKBKB	Q969F9-S648	Q969F9	HPS3	648	S	QVPHILCSPSMKNIN	FALSE	FALSE	0.5078052081610637	FALSE	S/T	S/T	0.750818	0.581	0.148	0.041	0.041
O14920	Inhibitor of nuclear factor kappa-B kinase subunit beta	IKBKB	Q969F9-S960	Q969F9	HPS3	960	S	KYQLYLSSLKETLSI	FALSE	FALSE	0.5335920870736576	FALSE	S/T	S/T	0.990088	0.581	0.148	0.041	0.041
O14920	Inhibitor of nuclear factor kappa-B kinase subunit beta	IKBKB	Q969G2-S252	Q969G2	LHX4	252	S	SAEDCGVSDSELSFR	FALSE	FALSE	0.6214425226976299	FALSE	S/T	S/T	0.664066	0.462	0.292	0.041	0.041
O14920	Inhibitor of nuclear factor kappa-B kinase subunit beta	IKBKB	Q969G2-S254	Q969G2	LHX4	254	S	EDCGVSDSELSFRED	FALSE	FALSE	0.6166638943333382	FALSE	S/T	S/T	0.491604	0.462	0.292	0.041	0.041
O14920	Inhibitor of nuclear factor kappa-B kinase subunit beta	IKBKB	Q969G3-S6	Q969G3	SMCE1	6	S	__MSKRPSYAPPPTP	FALSE	FALSE	0.5407066516561955	FALSE	S/T	S/T	0.47081	0.503	0.26	0.041	0.041
O14920	Inhibitor of nuclear factor kappa-B kinase subunit beta	IKBKB	Q969G3-S21	Q969G3	SMCE1	21	S	APATQMPSTPGFVGY	FALSE	FALSE	0.5745051389547028	FALSE	S/T	S/T	0.624448	0.503	0.26	0.041	0.041
O14920	Inhibitor of nuclear factor kappa-B kinase subunit beta	IKBKB	Q969G3-S204	Q969G3	SMCE1	204	S	QRNHRLISEILSESV	FALSE	FALSE	0.5973928540629871	FALSE	S/T	S/T	0.946867	0.503	0.26	0.041	0.041
O14920	Inhibitor of nuclear factor kappa-B kinase subunit beta	IKBKB	Q969G3-S265	Q969G3	SMCE1	265	S	KFLESTDSFNNELKR	FALSE	FALSE	0.6015161298458549	FALSE	S/T	S/T	0.942059	0.503	0.26	0.041	0.041
O14920	Inhibitor of nuclear factor kappa-B kinase subunit beta	IKBKB	Q969G3-S316	Q969G3	SMCE1	316	S	EQAERSQSSIVPEEE	FALSE	FALSE	0.5413644468902311	FALSE	S/T	S/T	0.498932	0.503	0.26	0.041	0.041
O14920	Inhibitor of nuclear factor kappa-B kinase subunit beta	IKBKB	Q969G3-S317	Q969G3	SMCE1	317	S	QAERSQSSIVPEEEQ	FALSE	FALSE	0.5778309625731586	FALSE	S/T	S/T	0.861603	0.503	0.26	0.041	0.041
O14920	Inhibitor of nuclear factor kappa-B kinase subunit beta	IKBKB	Q969G3-S353	Q969G3	SMCE1	353	S	HLEETTESQQNGEEG	FALSE	FALSE	0.5877353274037458	FALSE	S/T	S/T	0.820034	0.503	0.26	0.041	0.041
O14920	Inhibitor of nuclear factor kappa-B kinase subunit beta	IKBKB	Q969G3-S362	Q969G3	SMCE1	362	S	QNGEEGTSTPEDKES	FALSE	FALSE	0.5407066516561955	FALSE	S/T	S/T	0.469839	0.503	0.26	0.041	0.041
O14920	Inhibitor of nuclear factor kappa-B kinase subunit beta	IKBKB	Q969G5-S56	Q969G5	CAVN3	56	S	RQGGLAGSVRRIQSG	FALSE	FALSE	0.801493470071268	FALSE	S/T	S/T	0.88068	0.66	0.343	0.041	0.041
O14920	Inhibitor of nuclear factor kappa-B kinase subunit beta	IKBKB	Q969G5-S62	Q969G5	CAVN3	62	S	GSVRRIQSGLGALSR	FALSE	FALSE	0.8014883193705282	FALSE	S/T	S/T	0.863508	0.66	0.343	0.041	0.041
O14920	Inhibitor of nuclear factor kappa-B kinase subunit beta	IKBKB	Q969G5-S70	Q969G5	CAVN3	70	S	GLGALSRSHDTTSNT	FALSE	FALSE	0.7891936318552989	FALSE	S/T	S/T	0.405926	0.66	0.343	0.041	0.041
O14920	Inhibitor of nuclear factor kappa-B kinase subunit beta	IKBKB	Q969G5-S136	Q969G5	CAVN3	136	S	EEGEVPASAFQKAPE	FALSE	FALSE	0.5950325403706501	FALSE	S/T	S/T	0.0570623	0.66	0.343	0.041	0.041
O14920	Inhibitor of nuclear factor kappa-B kinase subunit beta	IKBKB	Q969G5-S165	Q969G5	CAVN3	165	S	LEAEVGESSDEEPVE	FALSE	FALSE	0.8018459332976683	FALSE	S/T	S/T	0.61652	0.66	0.343	0.041	0.041
O14920	Inhibitor of nuclear factor kappa-B kinase subunit beta	IKBKB	Q969G5-S166	Q969G5	CAVN3	166	S	EAEVGESSDEEPVES	FALSE	FALSE	0.7949063127149794	FALSE	S/T	S/T	0.449128	0.66	0.343	0.041	0.041
O14920	Inhibitor of nuclear factor kappa-B kinase subunit beta	IKBKB	Q969G5-S188	Q969G5	CAVN3	188	S	TGLQKVQSLRRALSG	FALSE	FALSE	0.8132406341428458	FALSE	S/T	S/T	0.949979	0.66	0.343	0.041	0.041
O14920	Inhibitor of nuclear factor kappa-B kinase subunit beta	IKBKB	Q969G5-S217	Q969G5	CAVN3	217	S	PRLGPGRSAEAQPEA	FALSE	FALSE	0.7103056814291245	FALSE	S/T	S/T	0.186684	0.66	0.343	0.041	0.041
O14920	Inhibitor of nuclear factor kappa-B kinase subunit beta	IKBKB	Q969G9-S22	Q969G9	NKD1	22	S	RESPEGDSFAVSAAW	FALSE	FALSE	0.6277593891328622	FALSE	S/T	S/T	0.764133	0.63	0.274	0.041	0.041
O14920	Inhibitor of nuclear factor kappa-B kinase subunit beta	IKBKB	Q969G9-S48	Q969G9	NKD1	48	S	QRCPGGVSGPRQLRL	FALSE	FALSE	0.5445562931786542	FALSE	S/T	S/T	0.263968	0.63	0.274	0.041	0.041
O14920	Inhibitor of nuclear factor kappa-B kinase subunit beta	IKBKB	Q969G9-S62	Q969G9	NKD1	62	S	LAGTIGRSTRELVGD	FALSE	FALSE	0.5638178459611969	FALSE	S/T	S/T	0.395275	0.63	0.274	0.041	0.041
O14920	Inhibitor of nuclear factor kappa-B kinase subunit beta	IKBKB	Q969G9-S99	Q969G9	NKD1	99	S	EKTDGLGSGDEKKME	FALSE	FALSE	0.6575270282147313	FALSE	S/T	S/T	0.97206	0.63	0.274	0.041	0.041
O14920	Inhibitor of nuclear factor kappa-B kinase subunit beta	IKBKB	Q969G9-S169	Q969G9	NKD1	169	S	TIYEVVDSSVNHSPT	FALSE	FALSE	0.6523083026637875	FALSE	S/T	S/T	0.877143	0.63	0.274	0.041	0.041
O14920	Inhibitor of nuclear factor kappa-B kinase subunit beta	IKBKB	Q969G9-S207	Q969G9	NKD1	207	S	VNQADLQSARPRAET	FALSE	FALSE	0.6560572777061566	FALSE	S/T	S/T	0.938535	0.63	0.274	0.041	0.041
O14920	Inhibitor of nuclear factor kappa-B kinase subunit beta	IKBKB	Q969G9-S222	Q969G9	NKD1	222	S	KPTEDLRSWEKKQRA	FALSE	FALSE	0.6575270282147313	FALSE	S/T	S/T	0.971538	0.63	0.274	0.041	0.041
O14920	Inhibitor of nuclear factor kappa-B kinase subunit beta	IKBKB	Q969G9-S242	Q969G9	NKD1	242	S	GDSRLEQSGCYHHCV	FALSE	FALSE	0.5469701401857077	FALSE	S/T	S/T	0.337911	0.63	0.274	0.041	0.041
O14920	Inhibitor of nuclear factor kappa-B kinase subunit beta	IKBKB	Q969G9-S297	Q969G9	NKD1	297	S	SNPTRSRSHEPEAIH	FALSE	FALSE	0.5652768302856449	FALSE	S/T	S/T	0.444341	0.63	0.274	0.041	0.041
O14920	Inhibitor of nuclear factor kappa-B kinase subunit beta	IKBKB	Q969G9-S348	Q969G9	NKD1	348	S	GSKHFVRSPKAQGKS	FALSE	FALSE	0.5383878638432217	FALSE	S/T	S/T	0.293601	0.63	0.274	0.041	0.041
O14920	Inhibitor of nuclear factor kappa-B kinase subunit beta	IKBKB	Q969H0-S10	Q969H0	FBXW7	10	S	QELLSVGSKRRRTGG	FALSE	FALSE	0.8596827465566943	FALSE	S/T	S/T	0.742326	0.665	0.367	0.041	0.05599999999999999
O14920	Inhibitor of nuclear factor kappa-B kinase subunit beta	IKBKB	Q969H0-S18	Q969H0	FBXW7	18	S	KRRRTGGSLRGNPSS	FALSE	FALSE	0.8522527031728688	FALSE	S/T	S/T	0.862971	0.665	0.367	0.041	0.05599999999999999
O14920	Inhibitor of nuclear factor kappa-B kinase subunit beta	IKBKB	Q969H0-S25	Q969H0	FBXW7	25	S	SLRGNPSSSQVDEEQ	FALSE	FALSE	0.8121491422253838	FALSE	S/T	S/T	0.050392	0.665	0.367	0.041	0.05599999999999999
O14920	Inhibitor of nuclear factor kappa-B kinase subunit beta	IKBKB	Q969H0-S26	Q969H0	FBXW7	26	S	LRGNPSSSQVDEEQM	FALSE	FALSE	0.8649264265481148	FALSE	S/T	S/T	0.517229	0.665	0.367	0.041	0.05599999999999999
O14920	Inhibitor of nuclear factor kappa-B kinase subunit beta	IKBKB	Q969H0-S176	Q969H0	FBXW7	176	S	KRKLDHGSEVRSFSL	FALSE	FALSE	0.8450858671199095	FALSE	S/T	S/T	0.282271	0.665	0.367	0.041	0.05599999999999999
O14920	Inhibitor of nuclear factor kappa-B kinase subunit beta	IKBKB	Q969H0-S227	Q969H0	FBXW7	227	S	QQRRRITSVQPPTGL	FALSE	FALSE	0.850961010384037	FALSE	S/T	S/T	0.965905	0.665	0.367	0.041	0.05599999999999999
O14920	Inhibitor of nuclear factor kappa-B kinase subunit beta	IKBKB	Q969H0-S349	Q969H0	FBXW7	349	S	IKPGFIHSPWKSAYI	FALSE	FALSE	0.8686494223889066	FALSE	S/T	S/T	0.547219	0.665	0.367	0.041	0.05599999999999999
O14920	Inhibitor of nuclear factor kappa-B kinase subunit beta	IKBKB	Q969H0-S372	Q969H0	FBXW7	372	S	WRRGELKSPKVLKGH	FALSE	FALSE	0.8508191063045267	FALSE	S/T	S/T	0.895527	0.665	0.367	0.041	0.05599999999999999
O14920	Inhibitor of nuclear factor kappa-B kinase subunit beta	IKBKB	Q969H0-S678	Q969H0	FBXW7	678	S	VVWRIRASNTKLVCA	FALSE	FALSE	0.8685924890824201	FALSE	S/T	S/T	0.473695	0.665	0.367	0.041	0.05599999999999999
O14920	Inhibitor of nuclear factor kappa-B kinase subunit beta	IKBKB	Q969H0-S688	Q969H0	FBXW7	688	S	KLVCAVGSRNGTEET	FALSE	FALSE	0.8674161549471939	FALSE	S/T	S/T	0.704883	0.665	0.367	0.041	0.05599999999999999
O14920	Inhibitor of nuclear factor kappa-B kinase subunit beta	IKBKB	Q969H0-T205	Q969H0	FBXW7	205	T	GLVPCSATPTTFGDL	FALSE	FALSE	0.6770121236225825	FALSE	S/T	S/T	1.07979e-5	0.665	0.367	0.041	0.05599999999999999
O14920	Inhibitor of nuclear factor kappa-B kinase subunit beta	IKBKB	Q969H0-T680	Q969H0	FBXW7	680	T	WRIRASNTKLVCAVG	FALSE	FALSE	0.69927264333193	FALSE	S/T	S/T	3.36935e-5	0.665	0.367	0.041	0.05599999999999999
O14920	Inhibitor of nuclear factor kappa-B kinase subunit beta	IKBKB	Q969H0-T692	Q969H0	FBXW7	692	T	AVGSRNGTEETKLLV	FALSE	FALSE	0.6763396606974823	FALSE	S/T	S/T	1.72776e-4	0.665	0.367	0.041	0.05599999999999999
O14920	Inhibitor of nuclear factor kappa-B kinase subunit beta	IKBKB	Q969H0-T695	Q969H0	FBXW7	695	T	SRNGTEETKLLVLDF	FALSE	FALSE	0.6938022488549226	FALSE	S/T	S/T	2.37378e-5	0.665	0.367	0.041	0.05599999999999999
O14920	Inhibitor of nuclear factor kappa-B kinase subunit beta	IKBKB	Q969H4-S22	Q969H4	CNKR1	22	S	WLRGLDDSLQDYPFE	FALSE	FALSE	0.6575420559858046	FALSE	S/T	S/T	0.649441	0.542	0.279	0.041	0.093
O14920	Inhibitor of nuclear factor kappa-B kinase subunit beta	IKBKB	Q969H4-S278	Q969H4	CNKR1	278	S	LREPAGLSLVLKKIP	FALSE	FALSE	0.6551828968205022	FALSE	S/T	S/T	0.811344	0.542	0.279	0.041	0.093
O14920	Inhibitor of nuclear factor kappa-B kinase subunit beta	IKBKB	Q969H4-S300	Q969H4	CNKR1	300	S	TPPQVLDSPHQRSPS	FALSE	FALSE	0.6468541821703478	FALSE	S/T	S/T	0.858237	0.542	0.279	0.041	0.093
O14920	Inhibitor of nuclear factor kappa-B kinase subunit beta	IKBKB	Q969H4-S305	Q969H4	CNKR1	305	S	LDSPHQRSPSLSLAP	FALSE	FALSE	0.5962497141949228	FALSE	S/T	S/T	0.129481	0.542	0.279	0.041	0.093
O14920	Inhibitor of nuclear factor kappa-B kinase subunit beta	IKBKB	Q969H4-S307	Q969H4	CNKR1	307	S	SPHQRSPSLSLAPLS	FALSE	FALSE	0.6531828968205022	FALSE	S/T	S/T	0.800436	0.542	0.279	0.041	0.093
O14920	Inhibitor of nuclear factor kappa-B kinase subunit beta	IKBKB	Q969H4-S309	Q969H4	CNKR1	309	S	HQRSPSLSLAPLSPR	FALSE	FALSE	0.6473360125475052	FALSE	S/T	S/T	0.764579	0.542	0.279	0.041	0.093
O14920	Inhibitor of nuclear factor kappa-B kinase subunit beta	IKBKB	Q969H4-S392	Q969H4	CNKR1	392	S	KGLATRLSRRRVSCR	FALSE	FALSE	0.5985884520004734	FALSE	S/T	S/T	0.181281	0.542	0.279	0.041	0.093
O14920	Inhibitor of nuclear factor kappa-B kinase subunit beta	IKBKB	Q969H4-S533	Q969H4	CNKR1	533	S	DPDDEAGSHSASPSP	FALSE	FALSE	0.6471302281867853	FALSE	S/T	S/T	0.72431	0.542	0.279	0.041	0.093
O14920	Inhibitor of nuclear factor kappa-B kinase subunit beta	IKBKB	Q969H4-S565	Q969H4	CNKR1	565	S	TQRSPRTSFGSLTDS	FALSE	FALSE	0.6557466610396593	FALSE	S/T	S/T	0.57128	0.542	0.279	0.041	0.093
O14920	Inhibitor of nuclear factor kappa-B kinase subunit beta	IKBKB	Q969H4-S568	Q969H4	CNKR1	568	S	SPRTSFGSLTDSSEE	FALSE	FALSE	0.6488577006641599	FALSE	S/T	S/T	0.983845	0.542	0.279	0.041	0.093
O14920	Inhibitor of nuclear factor kappa-B kinase subunit beta	IKBKB	Q969I3-S7	Q969I3	GLYL1	7	S	_MILLNNSHKLLALY	FALSE	FALSE	0.5818547405909815	FALSE	S/T	S/T	0.640675	0.694	0.242	0.041	0.041
O14920	Inhibitor of nuclear factor kappa-B kinase subunit beta	IKBKB	Q969J2-S72	Q969J2	ZKSC4	72	S	AGPREALSRLRELCG	FALSE	FALSE	0.5490315597853559	FALSE	S/T	S/T	0.528404	0.697	0.839	0.041	0.041
O14920	Inhibitor of nuclear factor kappa-B kinase subunit beta	IKBKB	Q969J2-S165	Q969J2	ZKSC4	165	S	LLTQTQGSQSSQCQP	FALSE	FALSE	0.5383468780083871	FALSE	S/T	S/T	0.439307	0.697	0.839	0.041	0.041
O14920	Inhibitor of nuclear factor kappa-B kinase subunit beta	IKBKB	Q969J2-S184	Q969J2	ZKSC4	184	S	FKHESLGSQPLHDRV	FALSE	FALSE	0.5898552872955383	FALSE	S/T	S/T	0.932753	0.697	0.839	0.041	0.041
O14920	Inhibitor of nuclear factor kappa-B kinase subunit beta	IKBKB	Q969J2-S267	Q969J2	ZKSC4	267	S	GGEIQTKSRDLPPVK	FALSE	FALSE	0.5723790492817821	FALSE	S/T	S/T	0.644808	0.697	0.839	0.041	0.041
O14920	Inhibitor of nuclear factor kappa-B kinase subunit beta	IKBKB	Q969J2-S388	Q969J2	ZKSC4	388	S	CGKVFSHSSNLIKHQ	FALSE	FALSE	0.5268396780833569	FALSE	S/T	S/T	0.36975	0.697	0.839	0.041	0.041
O14920	Inhibitor of nuclear factor kappa-B kinase subunit beta	IKBKB	Q969J2-S470	Q969J2	ZKSC4	470	S	EHGESWESQGRTESQ	FALSE	FALSE	0.5406643383258475	FALSE	S/T	S/T	0.460737	0.697	0.839	0.041	0.041
O14920	Inhibitor of nuclear factor kappa-B kinase subunit beta	IKBKB	Q969J2-S501	Q969J2	ZKSC4	501	S	RSFTRNRSLIEHQKI	FALSE	FALSE	0.6007785359514006	FALSE	S/T	S/T	0.951661	0.697	0.839	0.041	0.041
O14920	Inhibitor of nuclear factor kappa-B kinase subunit beta	IKBKB	Q969J2-S528	Q969J2	ZKSC4	528	S	GKGFTRTSYLVQHQR	FALSE	FALSE	0.5484184210992245	FALSE	S/T	S/T	0.53792	0.697	0.839	0.041	0.041
O14920	Inhibitor of nuclear factor kappa-B kinase subunit beta	IKBKB	Q969K3-S90	Q969K3	RNF34	90	S	KDFCSVCSVLQENLR	FALSE	FALSE	0.8312826816013233	FALSE	S/T	S/T	0.942928	0.763	0.376	0.041	0.041
O14920	Inhibitor of nuclear factor kappa-B kinase subunit beta	IKBKB	Q969K3-S163	Q969K3	RNF34	163	S	EDDMDTSSLNSSRSQ	FALSE	FALSE	0.8353661273654305	FALSE	S/T	S/T	0.965205	0.763	0.376	0.041	0.041
O14920	Inhibitor of nuclear factor kappa-B kinase subunit beta	IKBKB	Q969K3-S166	Q969K3	RNF34	166	S	MDTSSLNSSRSQTSS	FALSE	FALSE	0.8334220108758593	FALSE	S/T	S/T	0.966664	0.763	0.376	0.041	0.041
O14920	Inhibitor of nuclear factor kappa-B kinase subunit beta	IKBKB	Q969K3-S169	Q969K3	RNF34	169	S	SSLNSSRSQTSSFFT	FALSE	FALSE	0.820175213508553	FALSE	S/T	S/T	0.431792	0.763	0.376	0.041	0.041
O14920	Inhibitor of nuclear factor kappa-B kinase subunit beta	IKBKB	Q969K3-S173	Q969K3	RNF34	173	S	SSRSQTSSFFTRSFF	FALSE	FALSE	0.8286882343910433	FALSE	S/T	S/T	0.899343	0.763	0.376	0.041	0.041
O14920	Inhibitor of nuclear factor kappa-B kinase subunit beta	IKBKB	Q969K3-S254	Q969K3	RNF34	254	S	SKERVRASLSDLSSL	FALSE	FALSE	0.8290298097616788	FALSE	S/T	S/T	0.764979	0.763	0.376	0.041	0.041
O14920	Inhibitor of nuclear factor kappa-B kinase subunit beta	IKBKB	Q969K3-S256	Q969K3	RNF34	256	S	ERVRASLSDLSSLDD	FALSE	FALSE	0.8248447433543409	FALSE	S/T	S/T	0.480306	0.763	0.376	0.041	0.041
O14920	Inhibitor of nuclear factor kappa-B kinase subunit beta	IKBKB	Q969K3-S259	Q969K3	RNF34	259	S	RASLSDLSSLDDVEG	FALSE	FALSE	0.7362832716439089	FALSE	S/T	S/T	0.175615	0.763	0.376	0.041	0.041
O14920	Inhibitor of nuclear factor kappa-B kinase subunit beta	IKBKB	Q969K3-S268	Q969K3	RNF34	268	S	LDDVEGMSVRQLKEI	FALSE	FALSE	0.8249509036095993	FALSE	S/T	S/T	0.835225	0.763	0.376	0.041	0.041
O14920	Inhibitor of nuclear factor kappa-B kinase subunit beta	IKBKB	Q969K3-S284	Q969K3	RNF34	284	S	ARNFVNYSGCCEKWE	FALSE	FALSE	0.8290298097616788	FALSE	S/T	S/T	0.76147	0.763	0.376	0.041	0.041
O14920	Inhibitor of nuclear factor kappa-B kinase subunit beta	IKBKB	Q969K3-S323	Q969K3	RNF34	323	S	LQDEEDDSLCRICMD	FALSE	FALSE	0.829713173833901	FALSE	S/T	S/T	0.6681	0.763	0.376	0.041	0.041
O14920	Inhibitor of nuclear factor kappa-B kinase subunit beta	IKBKB	Q969K3-S354	Q969K3	RNF34	354	S	TKCGKRMSECPICRQ	FALSE	FALSE	0.7352168145509113	FALSE	S/T	S/T	0.219643	0.763	0.376	0.041	0.041
O14920	Inhibitor of nuclear factor kappa-B kinase subunit beta	IKBKB	Q969K3-S372	Q969K3	RNF34	372	S	RAVHVFKS_______	FALSE	FALSE	0.8312826816013233	FALSE	S/T	S/T	0.943611	0.763	0.376	0.041	0.041
O14920	Inhibitor of nuclear factor kappa-B kinase subunit beta	IKBKB	Q969K7-S216	Q969K7	TMM54	216	S	RDLLSCTSSEPLTL_	FALSE	FALSE	0.5882357768877519	FALSE	S/T	S/T	0.917225	0.36	0.38	0.041	0.041
O14920	Inhibitor of nuclear factor kappa-B kinase subunit beta	IKBKB	Q969M7-S31	Q969M7	UBE2F	31	S	SDSTRRVSVRDKLLV	FALSE	FALSE	0.5419045786185956	FALSE	S/T	S/T	0.728725	0.686	0.182	0.041	0.041
O14920	Inhibitor of nuclear factor kappa-B kinase subunit beta	IKBKB	Q969M7-S124	Q969M7	UBE2F	124	S	LSLLREHSIDGTGWA	FALSE	FALSE	0.5360405819157321	FALSE	S/T	S/T	0.711373	0.686	0.182	0.041	0.041
O14920	Inhibitor of nuclear factor kappa-B kinase subunit beta	IKBKB	Q969N2-S259	Q969N2	PIGT	259	S	GQGKKDWSLFRMFSR	FALSE	FALSE	0.6270418698626428	FALSE	S/T	S/T	0.45533	0.439	0.462	0.041	0.041
O14920	Inhibitor of nuclear factor kappa-B kinase subunit beta	IKBKB	Q969N2-S329	Q969N2	PIGT	329	S	DTAMINNSRNLNIQL	FALSE	FALSE	0.6360756306656619	FALSE	S/T	S/T	0.603403	0.439	0.462	0.041	0.041
O14920	Inhibitor of nuclear factor kappa-B kinase subunit beta	IKBKB	Q969P5-S32	Q969P5	FBX32	32	S	FLDEKSGSFVSDLSS	FALSE	FALSE	0.5812628374150512	FALSE	S/T	S/T	0.830511	0.628	0.228	0.041	0.041
O14920	Inhibitor of nuclear factor kappa-B kinase subunit beta	IKBKB	Q969P5-S260	Q969P5	FBX32	260	S	APDLHVLSEDRLLWK	FALSE	FALSE	0.5712915168611806	FALSE	S/T	S/T	0.671611	0.628	0.228	0.041	0.041
O14920	Inhibitor of nuclear factor kappa-B kinase subunit beta	IKBKB	Q969Q0-S32	Q969Q0	RL36L	32	S	QYKKGKDSLYAQGRR	FALSE	FALSE	0.835382599117053	FALSE	S/T	S/T	0.606434	0.747	0.405	0.041	0.041
O14920	Inhibitor of nuclear factor kappa-B kinase subunit beta	IKBKB	Q969Q0-S46	Q969Q0	RL36L	46	S	RRYDRKQSGYGGQTK	FALSE	FALSE	0.8303506975714111	FALSE	S/T	S/T	0.432214	0.747	0.405	0.041	0.041
O14920	Inhibitor of nuclear factor kappa-B kinase subunit beta	IKBKB	Q969Q1-S64	Q969Q1	TRI63	64	S	PYWTSRGSSVSMSGG	FALSE	FALSE	0.8422563941457577	FALSE	S/T	S/T	0.283045	0.625	0.382	0.041	0.0525
O14920	Inhibitor of nuclear factor kappa-B kinase subunit beta	IKBKB	Q969Q1-S67	Q969Q1	TRI63	67	S	TSRGSSVSMSGGRFR	FALSE	FALSE	0.8445235918784281	FALSE	S/T	S/T	0.899814	0.625	0.382	0.041	0.0525
O14920	Inhibitor of nuclear factor kappa-B kinase subunit beta	IKBKB	Q969Q1-S69	Q969Q1	TRI63	69	S	RGSSVSMSGGRFRCP	FALSE	FALSE	0.8532300356384975	FALSE	S/T	S/T	0.627311	0.625	0.382	0.041	0.0525
O14920	Inhibitor of nuclear factor kappa-B kinase subunit beta	IKBKB	Q969Q4-S6	Q969Q4	ARL11	6	S	__MGSVNSRGHKAEA	FALSE	FALSE	0.5957366800238113	FALSE	S/T	S/T	0.759341	0.678	0.154	0.041	0.1
O14920	Inhibitor of nuclear factor kappa-B kinase subunit beta	IKBKB	Q969Q4-S175	Q969Q4	ARL11	175	S	SLWSLLKSRSCMCLQ	FALSE	FALSE	0.5936646407028602	FALSE	S/T	S/T	0.91959	0.678	0.154	0.041	0.1
O14920	Inhibitor of nuclear factor kappa-B kinase subunit beta	IKBKB	Q969Q6-S178	Q969Q6	P2R3C	178	S	HQTRIGLSLYDVAGQ	FALSE	FALSE	0.9769436209140688	FALSE	S/T	S/T	0.905512	0.584	0.303	0.045	0.239
O14920	Inhibitor of nuclear factor kappa-B kinase subunit beta	IKBKB	Q969Q6-T55	Q969Q6	P2R3C	55	T	NTNEFYKTIPRFYYR	FALSE	FALSE	0.8312245247237997	FALSE	S/T	S/T	0.00184317	0.584	0.303	0.045	0.239
O14920	Inhibitor of nuclear factor kappa-B kinase subunit beta	IKBKB	Q969Q6-Y60	Q969Q6	P2R3C	60	Y	YKTIPRFYYRLPAED	FALSE	FALSE	0.5387347695543023	FALSE	S/T	Y	3.0131399999999993e-21	0.584	0.303	0.045	0.239
O14920	Inhibitor of nuclear factor kappa-B kinase subunit beta	IKBKB	Q969Q6-Y180	Q969Q6	P2R3C	180	Y	TRIGLSLYDVAGQGY	FALSE	FALSE	0.5387347695543023	FALSE	S/T	Y	8.545189999999999e-21	0.584	0.303	0.045	0.239
O14920	Inhibitor of nuclear factor kappa-B kinase subunit beta	IKBKB	Q969R5-S12	Q969R5	LMBL2	12	S	RSIEETPSSEPMEEE	FALSE	FALSE	0.5037292118047585	FALSE	S/T	S/T	0.740257	0.461	0.22	0.041	0.041
O14920	Inhibitor of nuclear factor kappa-B kinase subunit beta	IKBKB	Q969R5-S73	Q969R5	LMBL2	73	S	TSPLHLLSPGTPRSL	FALSE	FALSE	0.5028720689476157	FALSE	S/T	S/T	0.758479	0.461	0.22	0.041	0.041
O14920	Inhibitor of nuclear factor kappa-B kinase subunit beta	IKBKB	Q969R5-S221	Q969R5	LMBL2	221	S	MKVEVLNSDAVLPSR	FALSE	FALSE	0.5085282001769196	FALSE	S/T	S/T	0.973089	0.461	0.22	0.041	0.041
O14920	Inhibitor of nuclear factor kappa-B kinase subunit beta	IKBKB	Q969R5-S227	Q969R5	LMBL2	227	S	NSDAVLPSRVYWIAS	FALSE	FALSE	0.50829684374404	FALSE	S/T	S/T	0.959284	0.461	0.22	0.041	0.041
O14920	Inhibitor of nuclear factor kappa-B kinase subunit beta	IKBKB	Q969R8-S441	Q969R8	ITFG2	441	S	QPPQCAPSSLQDPT_	FALSE	FALSE	0.5238718062733834	FALSE	S/T	S/T	0.59851	0.566	0.244	0.041	0.041
O14920	Inhibitor of nuclear factor kappa-B kinase subunit beta	IKBKB	Q969S3-S78	Q969S3	ZN622	78	S	VCSKKFASFNAYENH	FALSE	FALSE	0.7414359548098797	FALSE	S/T	S/T	0.980337	0.58	0.31	0.041	0.099
O14920	Inhibitor of nuclear factor kappa-B kinase subunit beta	IKBKB	Q969S3-S122	Q969S3	ZN622	122	S	EKGLGVDSVDKDAMN	FALSE	FALSE	0.7348322579347715	FALSE	S/T	S/T	0.934415	0.58	0.31	0.041	0.099
O14920	Inhibitor of nuclear factor kappa-B kinase subunit beta	IKBKB	Q969S3-S141	Q969S3	ZN622	141	S	QAIKAQPSMSPKKAP	FALSE	FALSE	0.7297182149844826	FALSE	S/T	S/T	0.832088	0.58	0.31	0.041	0.099
O14920	Inhibitor of nuclear factor kappa-B kinase subunit beta	IKBKB	Q969S3-S143	Q969S3	ZN622	143	S	IKAQPSMSPKKAPPA	FALSE	FALSE	0.696158793232192	FALSE	S/T	S/T	0.0610054	0.58	0.31	0.041	0.099
O14920	Inhibitor of nuclear factor kappa-B kinase subunit beta	IKBKB	Q969S3-S174	Q969S3	ZN622	174	S	GTHDRDPSEKPPRLQ	FALSE	FALSE	0.7295361018968255	FALSE	S/T	S/T	0.171086	0.58	0.31	0.041	0.099
O14920	Inhibitor of nuclear factor kappa-B kinase subunit beta	IKBKB	Q969S3-S276	Q969S3	ZN622	276	S	AHMTKDHSFFIPDIE	FALSE	FALSE	0.7190871361741809	FALSE	S/T	S/T	0.281451	0.58	0.31	0.041	0.099
O14920	Inhibitor of nuclear factor kappa-B kinase subunit beta	IKBKB	Q969S3-S314	Q969S3	ZN622	314	S	WCNEKGKSFYSTEAV	FALSE	FALSE	0.7217343984692356	FALSE	S/T	S/T	0.72697	0.58	0.31	0.041	0.099
O14920	Inhibitor of nuclear factor kappa-B kinase subunit beta	IKBKB	Q969S3-S351	Q969S3	ZN622	351	S	ADFYDFRSSYPDHKE	FALSE	FALSE	0.7372357226120748	FALSE	S/T	S/T	0.911497	0.58	0.31	0.041	0.099
O14920	Inhibitor of nuclear factor kappa-B kinase subunit beta	IKBKB	Q969S3-S352	Q969S3	ZN622	352	S	DFYDFRSSYPDHKEG	FALSE	FALSE	0.7382853697202069	FALSE	S/T	S/T	0.630237	0.58	0.31	0.041	0.099
O14920	Inhibitor of nuclear factor kappa-B kinase subunit beta	IKBKB	Q969S3-S370	Q969S3	ZN622	370	S	NKAEELPSEKNLEYD	FALSE	FALSE	0.7348215616326393	FALSE	S/T	S/T	0.958744	0.58	0.31	0.041	0.099
O14920	Inhibitor of nuclear factor kappa-B kinase subunit beta	IKBKB	Q969S3-S407	Q969S3	ZN622	407	S	YKQRFGLSRAVAVAK	FALSE	FALSE	0.732053839701419	FALSE	S/T	S/T	0.247696	0.58	0.31	0.041	0.099
O14920	Inhibitor of nuclear factor kappa-B kinase subunit beta	IKBKB	Q969S3-S434	Q969S3	ZN622	434	S	RALGWTGSTGAALMR	FALSE	FALSE	0.7433559611543727	FALSE	S/T	S/T	0.573767	0.58	0.31	0.041	0.099
O14920	Inhibitor of nuclear factor kappa-B kinase subunit beta	IKBKB	Q969S8-S370	Q969S8	HDA10	370	S	TAVPMSPSSHSPEGR	FALSE	FALSE	0.6561334840650915	FALSE	S/T	S/T	0.296567	0.67	0.327	0.041	0.041
O14920	Inhibitor of nuclear factor kappa-B kinase subunit beta	IKBKB	Q969S8-S371	Q969S8	HDA10	371	S	AVPMSPSSHSPEGRP	FALSE	FALSE	0.6002375879904095	FALSE	S/T	S/T	0.0307629	0.67	0.327	0.041	0.041
O14920	Inhibitor of nuclear factor kappa-B kinase subunit beta	IKBKB	Q969S8-S373	Q969S8	HDA10	373	S	PMSPSSHSPEGRPPP	FALSE	FALSE	0.6575481144221552	FALSE	S/T	S/T	0.180905	0.67	0.327	0.041	0.041
O14920	Inhibitor of nuclear factor kappa-B kinase subunit beta	IKBKB	Q969S8-S393	Q969S8	HDA10	393	S	PVCKAAASAPSSLLD	FALSE	FALSE	0.7429554298943046	FALSE	S/T	S/T	0.408742	0.67	0.327	0.041	0.041
O14920	Inhibitor of nuclear factor kappa-B kinase subunit beta	IKBKB	Q969S8-S540	Q969S8	HDA10	540	S	GKEAAALSMFHVSTP	FALSE	FALSE	0.7764291360925772	FALSE	S/T	S/T	0.907695	0.67	0.327	0.041	0.041
O14920	Inhibitor of nuclear factor kappa-B kinase subunit beta	IKBKB	Q969S9-S426	Q969S9	RRF2M	426	S	DQHVEIPSLTAGNIA	FALSE	FALSE	0.5140338838965282	FALSE	S/T	S/T	0.967386	0.427	0.148	0.041	0.041
O14920	Inhibitor of nuclear factor kappa-B kinase subunit beta	IKBKB	Q969S9-S614	Q969S9	RRF2M	614	S	IEFEYAESINEGLLK	FALSE	FALSE	0.5097845389011576	FALSE	S/T	S/T	0.932533	0.427	0.148	0.041	0.041
O14920	Inhibitor of nuclear factor kappa-B kinase subunit beta	IKBKB	Q969T4-S2	Q969T4	UB2E3	2	S	______MSSDRQRSD	FALSE	FALSE	0.8214920774010446	FALSE	S/T	S/T	0.567475	0.687	0.25	0.045	0.112
O14920	Inhibitor of nuclear factor kappa-B kinase subunit beta	IKBKB	Q969T4-S3	Q969T4	UB2E3	3	S	_____MSSDRQRSDD	FALSE	FALSE	0.8251804892633428	FALSE	S/T	S/T	0.780557	0.687	0.25	0.045	0.112
O14920	Inhibitor of nuclear factor kappa-B kinase subunit beta	IKBKB	Q969T4-S8	Q969T4	UB2E3	8	S	MSSDRQRSDDESPST	FALSE	FALSE	0.8255851367034132	FALSE	S/T	S/T	0.73165	0.687	0.25	0.045	0.112
O14920	Inhibitor of nuclear factor kappa-B kinase subunit beta	IKBKB	Q969T4-S12	Q969T4	UB2E3	12	S	RQRSDDESPSTSSGS	FALSE	FALSE	0.660209334247999	FALSE	S/T	S/T	0.0367948	0.687	0.25	0.045	0.112
O14920	Inhibitor of nuclear factor kappa-B kinase subunit beta	IKBKB	Q969T4-S14	Q969T4	UB2E3	14	S	RSDDESPSTSSGSSD	FALSE	FALSE	0.820920648829616	FALSE	S/T	S/T	0.559376	0.687	0.25	0.045	0.112
O14920	Inhibitor of nuclear factor kappa-B kinase subunit beta	IKBKB	Q969T4-S16	Q969T4	UB2E3	16	S	DDESPSTSSGSSDAD	FALSE	FALSE	0.8155779859369531	FALSE	S/T	S/T	0.430696	0.687	0.25	0.045	0.112
O14920	Inhibitor of nuclear factor kappa-B kinase subunit beta	IKBKB	Q969T4-S17	Q969T4	UB2E3	17	S	DESPSTSSGSSDADQ	FALSE	FALSE	0.8284167847872296	FALSE	S/T	S/T	0.841551	0.687	0.25	0.045	0.112
O14920	Inhibitor of nuclear factor kappa-B kinase subunit beta	IKBKB	Q969T4-S19	Q969T4	UB2E3	19	S	SPSTSSGSSDADQRD	FALSE	FALSE	0.787466349149308	FALSE	S/T	S/T	0.363888	0.687	0.25	0.045	0.112
O14920	Inhibitor of nuclear factor kappa-B kinase subunit beta	IKBKB	Q969T4-S20	Q969T4	UB2E3	20	S	PSTSSGSSDADQRDP	FALSE	FALSE	0.8214920774010446	FALSE	S/T	S/T	0.565892	0.687	0.25	0.045	0.112
O14920	Inhibitor of nuclear factor kappa-B kinase subunit beta	IKBKB	Q969T4-Y91	Q969T4	UB2E3	91	Y	GPKGDNIYEWRSTIL	FALSE	FALSE	0.5201250925659193	FALSE	S/T	Y	4.71205e-21	0.687	0.25	0.045	0.112
O14920	Inhibitor of nuclear factor kappa-B kinase subunit beta	IKBKB	Q969T9-S61	Q969T9	WBP2	61	S	PYRVIFLSKGKDAMQ	FALSE	FALSE	0.7848001487475398	FALSE	S/T	S/T	0.924723	0.657	0.353	0.041	0.041
O14920	Inhibitor of nuclear factor kappa-B kinase subunit beta	IKBKB	Q969T9-S69	Q969T9	WBP2	69	S	KGKDAMQSFMMPFYL	FALSE	FALSE	0.7848001487475398	FALSE	S/T	S/T	0.926563	0.657	0.353	0.041	0.041
O14920	Inhibitor of nuclear factor kappa-B kinase subunit beta	IKBKB	Q969T9-S229	Q969T9	WBP2	229	S	KAAEAAASAYYNPGN	FALSE	FALSE	0.7824922990076963	FALSE	S/T	S/T	0.471246	0.657	0.353	0.041	0.041
O14920	Inhibitor of nuclear factor kappa-B kinase subunit beta	IKBKB	Q969U6-S284	Q969U6	FBXW5	284	S	CRIFDLGSDNEEVVA	FALSE	FALSE	0.5738122877270568	FALSE	S/T	S/T	0.962607	0.563	0.229	0.041	0.041
O14920	Inhibitor of nuclear factor kappa-B kinase subunit beta	IKBKB	Q969V3-S275	Q969V3	NCLN	275	S	YNLLFFASGGGKFNY	FALSE	FALSE	0.6348191616707061	FALSE	S/T	S/T	0.944391	0.467	0.309	0.041	0.041
O14920	Inhibitor of nuclear factor kappa-B kinase subunit beta	IKBKB	Q969V3-S397	Q969V3	NCLN	397	S	SHRDGQRSSIMDVRS	FALSE	FALSE	0.6205743784724604	FALSE	S/T	S/T	0.47931	0.467	0.309	0.041	0.041
O14920	Inhibitor of nuclear factor kappa-B kinase subunit beta	IKBKB	Q969V3-S398	Q969V3	NCLN	398	S	HRDGQRSSIMDVRSR	FALSE	FALSE	0.6193662873874184	FALSE	S/T	S/T	0.779354	0.467	0.309	0.041	0.041
O14920	Inhibitor of nuclear factor kappa-B kinase subunit beta	IKBKB	Q969V5-S3	Q969V5	MUL1	3	S	_____MESGGRPSLC	FALSE	FALSE	0.703361764804067	FALSE	S/T	S/T	0.669093	0.504	0.362	0.041	0.041
O14920	Inhibitor of nuclear factor kappa-B kinase subunit beta	IKBKB	Q969V5-S311	Q969V5	MUL1	311	S	VCLSSFKSCVFLECG	FALSE	FALSE	0.6753012797366569	FALSE	S/T	S/T	0.956448	0.504	0.362	0.041	0.041
O14920	Inhibitor of nuclear factor kappa-B kinase subunit beta	IKBKB	Q969V6-S6	Q969V6	MRTFA	6	S	__MPPLKSPAAFHEQ	FALSE	FALSE	0.6147694407423187	FALSE	S/T	S/T	0.724421	0.734	0.28	0.041	0.041
O14920	Inhibitor of nuclear factor kappa-B kinase subunit beta	IKBKB	Q969V6-S112	Q969V6	MRTFA	112	S	NYPKVADSSSFDEDS	FALSE	FALSE	0.6013389422889331	FALSE	S/T	S/T	0.672058	0.734	0.28	0.041	0.041
O14920	Inhibitor of nuclear factor kappa-B kinase subunit beta	IKBKB	Q969V6-S114	Q969V6	MRTFA	114	S	PKVADSSSFDEDSSD	FALSE	FALSE	0.6096448243719269	FALSE	S/T	S/T	0.699362	0.734	0.28	0.041	0.041
O14920	Inhibitor of nuclear factor kappa-B kinase subunit beta	IKBKB	Q969V6-S124	Q969V6	MRTFA	124	S	EDSSDALSPEQPASH	FALSE	FALSE	0.5536387510261895	FALSE	S/T	S/T	0.400628	0.734	0.28	0.041	0.041
O14920	Inhibitor of nuclear factor kappa-B kinase subunit beta	IKBKB	Q969V6-S133	Q969V6	MRTFA	133	S	EQPASHESQGSVPSP	FALSE	FALSE	0.5536387510261895	FALSE	S/T	S/T	0.398392	0.734	0.28	0.041	0.041
O14920	Inhibitor of nuclear factor kappa-B kinase subunit beta	IKBKB	Q969V6-S136	Q969V6	MRTFA	136	S	ASHESQGSVPSPLEA	FALSE	FALSE	0.6178954566679767	FALSE	S/T	S/T	0.812816	0.734	0.28	0.041	0.041
O14920	Inhibitor of nuclear factor kappa-B kinase subunit beta	IKBKB	Q969V6-S139	Q969V6	MRTFA	139	S	ESQGSVPSPLEARVS	FALSE	FALSE	0.5848584372572873	FALSE	S/T	S/T	0.575431	0.734	0.28	0.041	0.041
O14920	Inhibitor of nuclear factor kappa-B kinase subunit beta	IKBKB	Q969V6-S146	Q969V6	MRTFA	146	S	SPLEARVSEPLLSAT	FALSE	FALSE	0.5051137717394765	FALSE	S/T	S/T	0.244617	0.734	0.28	0.041	0.041
O14920	Inhibitor of nuclear factor kappa-B kinase subunit beta	IKBKB	Q969V6-S151	Q969V6	MRTFA	151	S	RVSEPLLSATSASPT	FALSE	FALSE	0.6382547251007332	FALSE	S/T	S/T	0.932691	0.734	0.28	0.041	0.041
O14920	Inhibitor of nuclear factor kappa-B kinase subunit beta	IKBKB	Q969V6-S154	Q969V6	MRTFA	154	S	EPLLSATSASPTQVV	FALSE	FALSE	0.5614425380981326	FALSE	S/T	S/T	0.5098	0.734	0.28	0.041	0.041
O14920	Inhibitor of nuclear factor kappa-B kinase subunit beta	IKBKB	Q969V6-S302	Q969V6	MRTFA	302	S	SAGEALGSSGTPPVR	FALSE	FALSE	0.642693425384828	FALSE	S/T	S/T	0.952966	0.734	0.28	0.041	0.041
O14920	Inhibitor of nuclear factor kappa-B kinase subunit beta	IKBKB	Q969V6-S303	Q969V6	MRTFA	303	S	AGEALGSSGTPPVRS	FALSE	FALSE	0.5514779474836743	FALSE	S/T	S/T	0.451426	0.734	0.28	0.041	0.041
O14920	Inhibitor of nuclear factor kappa-B kinase subunit beta	IKBKB	Q969V6-S310	Q969V6	MRTFA	310	S	SGTPPVRSLSTTNSS	FALSE	FALSE	0.6348818722129341	FALSE	S/T	S/T	0.90434	0.734	0.28	0.041	0.041
O14920	Inhibitor of nuclear factor kappa-B kinase subunit beta	IKBKB	Q969V6-S312	Q969V6	MRTFA	312	S	TPPVRSLSTTNSSSS	FALSE	FALSE	0.5614425380981326	FALSE	S/T	S/T	0.51284	0.734	0.28	0.041	0.041
O14920	Inhibitor of nuclear factor kappa-B kinase subunit beta	IKBKB	Q969V6-S317	Q969V6	MRTFA	317	S	SLSTTNSSSSSGAPG	FALSE	FALSE	0.6143694407423187	FALSE	S/T	S/T	0.707743	0.734	0.28	0.041	0.041
O14920	Inhibitor of nuclear factor kappa-B kinase subunit beta	IKBKB	Q969V6-S320	Q969V6	MRTFA	320	S	TTNSSSSSGAPGPCG	FALSE	FALSE	0.5908639497441022	FALSE	S/T	S/T	0.58726	0.734	0.28	0.041	0.041
O14920	Inhibitor of nuclear factor kappa-B kinase subunit beta	IKBKB	Q969V6-S333	Q969V6	MRTFA	333	S	CGLARQNSTSLTGKP	FALSE	FALSE	0.5505372898260416	FALSE	S/T	S/T	0.370555	0.734	0.28	0.041	0.041
O14920	Inhibitor of nuclear factor kappa-B kinase subunit beta	IKBKB	Q969V6-S335	Q969V6	MRTFA	335	S	LARQNSTSLTGKPGA	FALSE	FALSE	0.6198768103710212	FALSE	S/T	S/T	0.848125	0.734	0.28	0.041	0.041
O14920	Inhibitor of nuclear factor kappa-B kinase subunit beta	IKBKB	Q969V6-S416	Q969V6	MRTFA	416	S	AFPAARLSTGPALVA	FALSE	FALSE	0.5085164785625522	FALSE	S/T	S/T	0.255756	0.734	0.28	0.041	0.041
O14920	Inhibitor of nuclear factor kappa-B kinase subunit beta	IKBKB	Q969V6-S446	Q969V6	MRTFA	446	S	SGVVKFGSTGSTPPV	FALSE	FALSE	0.6178954566679767	FALSE	S/T	S/T	0.80328	0.734	0.28	0.041	0.041
O14920	Inhibitor of nuclear factor kappa-B kinase subunit beta	IKBKB	Q969V6-S449	Q969V6	MRTFA	449	S	VKFGSTGSTPPVSPT	FALSE	FALSE	0.5893804178664096	FALSE	S/T	S/T	0.609615	0.734	0.28	0.041	0.041
O14920	Inhibitor of nuclear factor kappa-B kinase subunit beta	IKBKB	Q969V6-S458	Q969V6	MRTFA	458	S	PPVSPTPSERSLLST	FALSE	FALSE	0.5816923118738785	FALSE	S/T	S/T	0.563614	0.734	0.28	0.041	0.041
O14920	Inhibitor of nuclear factor kappa-B kinase subunit beta	IKBKB	Q969V6-S470	Q969V6	MRTFA	470	S	LSTGDENSTPGDTFG	FALSE	FALSE	0.5427452339297862	FALSE	S/T	S/T	0.338456	0.734	0.28	0.041	0.041
O14920	Inhibitor of nuclear factor kappa-B kinase subunit beta	IKBKB	Q969V6-S482	Q969V6	MRTFA	482	S	TFGEMVTSPLTQLTL	FALSE	FALSE	0.5494148715161263	FALSE	S/T	S/T	0.428504	0.734	0.28	0.041	0.041
O14920	Inhibitor of nuclear factor kappa-B kinase subunit beta	IKBKB	Q969V6-S507	Q969V6	MRTFA	507	S	EEGPRAGSCCLSPGG	FALSE	FALSE	0.6117275234272574	FALSE	S/T	S/T	0.699585	0.734	0.28	0.041	0.041
O14920	Inhibitor of nuclear factor kappa-B kinase subunit beta	IKBKB	Q969V6-S511	Q969V6	MRTFA	511	S	RAGSCCLSPGGRAEL	FALSE	FALSE	0.6165657863383065	FALSE	S/T	S/T	0.837106	0.734	0.28	0.041	0.041
O14920	Inhibitor of nuclear factor kappa-B kinase subunit beta	IKBKB	Q969V6-S785	Q969V6	MRTFA	785	S	SPKTVCGSPLAAQPS	FALSE	FALSE	0.6013389422889331	FALSE	S/T	S/T	0.6739	0.734	0.28	0.041	0.041
O14920	Inhibitor of nuclear factor kappa-B kinase subunit beta	IKBKB	Q969V6-S809	Q969V6	MRTFA	809	S	PPPPGSPSLPGRLED	FALSE	FALSE	0.6198768103710212	FALSE	S/T	S/T	0.847184	0.734	0.28	0.041	0.041
O14920	Inhibitor of nuclear factor kappa-B kinase subunit beta	IKBKB	Q969W3-S21	Q969W3	F104A	21	S	TGPTEGYSPPAASTR	FALSE	FALSE	0.722695547334246	FALSE	S/T	S/T	0.107664	0.634	0.448	0.041	0.041
O14920	Inhibitor of nuclear factor kappa-B kinase subunit beta	IKBKB	Q969W3-2-S129	Q969W3-2	F104A-2	129	S	GNKAFCASSGSDSGG	FALSE	FALSE	0.6483772061357901	FALSE	S/T	S/T	0.920007	0.569	0.385	0.041	0.041
O14920	Inhibitor of nuclear factor kappa-B kinase subunit beta	IKBKB	Q969W9-S74	Q969W9	PMEPA	74	S	LSARSFISRHSQGRR	FALSE	FALSE	0.564535890946319	FALSE	S/T	S/T	0.897642	0.529	0.26	0.041	0.041
O14920	Inhibitor of nuclear factor kappa-B kinase subunit beta	IKBKB	Q969W9-S221	Q969W9	PMEPA	221	S	ISATCYGSGGRMEGP	FALSE	FALSE	0.5772242509829036	FALSE	S/T	S/T	0.727546	0.529	0.26	0.041	0.041
O14920	Inhibitor of nuclear factor kappa-B kinase subunit beta	IKBKB	Q969W9-S233	Q969W9	PMEPA	233	S	EGPPPTYSEVIGHYP	FALSE	FALSE	0.5392317062651978	FALSE	S/T	S/T	0.544037	0.529	0.26	0.041	0.041
O14920	Inhibitor of nuclear factor kappa-B kinase subunit beta	IKBKB	Q969W9-S250	Q969W9	PMEPA	250	S	SFQHQQSSGPPSLLE	FALSE	FALSE	0.5260914150245114	FALSE	S/T	S/T	0.48584	0.529	0.26	0.041	0.041
O14920	Inhibitor of nuclear factor kappa-B kinase subunit beta	IKBKB	Q969X1-S2	Q969X1	LFG3	2	S	______MSNPSAPPP	FALSE	FALSE	0.5956441656369742	FALSE	S/T	S/T	0.669536	0.538	0.262	0.041	0.041
O14920	Inhibitor of nuclear factor kappa-B kinase subunit beta	IKBKB	Q969X1-S81	Q969X1	LFG3	81	S	DGEERAVSDSFGPGE	FALSE	FALSE	0.5962559420702328	FALSE	S/T	S/T	0.822491	0.538	0.262	0.041	0.041
O14920	Inhibitor of nuclear factor kappa-B kinase subunit beta	IKBKB	Q969X1-S83	Q969X1	LFG3	83	S	EERAVSDSFGPGEWD	FALSE	FALSE	0.5962559420702328	FALSE	S/T	S/T	0.828019	0.538	0.262	0.041	0.041
O14920	Inhibitor of nuclear factor kappa-B kinase subunit beta	IKBKB	Q969Y0-S121	Q969Y0	NXPE3	121	S	AAFFKVGSQLEVLVH	FALSE	FALSE	0.6122926977951517	FALSE	S/T	S/T	0.656247	0.469	0.3	0.041	0.041
O14920	Inhibitor of nuclear factor kappa-B kinase subunit beta	IKBKB	Q969Z0-S167	Q969Z0	FAKD4	167	S	KASKELQSVEQEVRW	FALSE	FALSE	0.5397384290941201	FALSE	S/T	S/T	0.99157	0.427	0.228	0.041	0.041
O14920	Inhibitor of nuclear factor kappa-B kinase subunit beta	IKBKB	Q96A00-S12	Q96A00	PP14A	12	S	RLGKRVLSKLQSPSR	FALSE	FALSE	0.5287475164044969	FALSE	S/T	S/T	0.819322	1	0.241	0.041	0.041
O14920	Inhibitor of nuclear factor kappa-B kinase subunit beta	IKBKB	Q96A00-S16	Q96A00	PP14A	16	S	RVLSKLQSPSRARGP	FALSE	FALSE	0.5315661689937377	FALSE	S/T	S/T	0.785811	1	0.241	0.041	0.041
O14920	Inhibitor of nuclear factor kappa-B kinase subunit beta	IKBKB	Q96A05-S4	Q96A05	VATE2	4	S	____MALSDVDVKKQ	FALSE	FALSE	0.542291209022095	FALSE	S/T	S/T	0.689351	0.564	0.195	0.041	0.041
O14920	Inhibitor of nuclear factor kappa-B kinase subunit beta	IKBKB	Q96A05-S73	Q96A05	VATE2	73	S	QQKKILMSTMRNQAR	FALSE	FALSE	0.5546148659850626	FALSE	S/T	S/T	0.926225	0.564	0.195	0.041	0.041
O14920	Inhibitor of nuclear factor kappa-B kinase subunit beta	IKBKB	Q96A08-S58	Q96A08	H2B1A	58	S	HPDTGISSKAMSIMN	FALSE	FALSE	0.5172718616737476	FALSE	S/T	S/T	0.74931	0.521	0.24	0.041	0.041
O14920	Inhibitor of nuclear factor kappa-B kinase subunit beta	IKBKB	Q96A19-S19	Q96A19	C102A	19	S	SPQLSKGSLLTILGS	FALSE	FALSE	0.566934167460587	FALSE	S/T	S/T	0.503231	0.364	0.371	0.041	0.041
O14920	Inhibitor of nuclear factor kappa-B kinase subunit beta	IKBKB	Q96A19-S26	Q96A19	C102A	26	S	SLLTILGSPSPERMG	FALSE	FALSE	0.5851367139746066	FALSE	S/T	S/T	0.796939	0.364	0.287	0.041	0.041
O14920	Inhibitor of nuclear factor kappa-B kinase subunit beta	IKBKB	Q96A19-S309	Q96A19	C102A	309	S	QEMLKQLSILKEAHQ	FALSE	FALSE	0.5116640942680827	FALSE	S/T	S/T	0.76329	0.364	0.279	0.041	0.041
O14920	Inhibitor of nuclear factor kappa-B kinase subunit beta	IKBKB	Q96A22-S62	Q96A22	CK052	62	S	RVLQQQGSQERSPGL	FALSE	FALSE	0.507913834598698	FALSE	S/T	S/T	0.32789	0.301	0.31	0.041	0.041
O14920	Inhibitor of nuclear factor kappa-B kinase subunit beta	IKBKB	Q96A23-S130	Q96A23	CPNE4	130	S	SQRKLSKSLLKHGNT	FALSE	FALSE	0.5174675722282384	FALSE	S/T	S/T	0.916256	0.417	0.255	0.041	0.041
O14920	Inhibitor of nuclear factor kappa-B kinase subunit beta	IKBKB	Q96A23-S216	Q96A23	CPNE4	216	S	SFKVSVNSLCSGDPD	FALSE	FALSE	0.5638519077572918	FALSE	S/T	S/T	0.98662	0.417	0.255	0.041	0.041
O14920	Inhibitor of nuclear factor kappa-B kinase subunit beta	IKBKB	Q96A23-S219	Q96A23	CPNE4	219	S	VSVNSLCSGDPDRRL	FALSE	FALSE	0.5603393407587378	FALSE	S/T	S/T	0.987606	0.417	0.255	0.041	0.041
O14920	Inhibitor of nuclear factor kappa-B kinase subunit beta	IKBKB	Q96A23-S492	Q96A23	CPNE4	492	S	GDDGILRSPKGEPVL	FALSE	FALSE	0.5506263323177223	FALSE	S/T	S/T	0.97556	0.417	0.255	0.041	0.041
O14920	Inhibitor of nuclear factor kappa-B kinase subunit beta	IKBKB	Q96A25-S10	Q96A25	T106A	10	S	KTFSQLGSWREDENK	FALSE	FALSE	0.6538173913278015	FALSE	S/T	S/T	0.975849	0.427	0.376	0.041	0.041
O14920	Inhibitor of nuclear factor kappa-B kinase subunit beta	IKBKB	Q96A26-S13	Q96A26	F162A	13	S	GLRLAAGSCFRLCER	FALSE	FALSE	0.533511959049868	FALSE	S/T	S/T	0.458396	0.656	0.242	0.041	0.041
O14920	Inhibitor of nuclear factor kappa-B kinase subunit beta	IKBKB	Q96A26-S47	Q96A26	F162A	47	S	FCTKPQESPGAPSRT	FALSE	FALSE	0.5080253615877082	FALSE	S/T	S/T	0.1307	0.656	0.242	0.041	0.041
O14920	Inhibitor of nuclear factor kappa-B kinase subunit beta	IKBKB	Q96A26-S74	Q96A26	F162A	74	S	QKKILIWSGRFKKED	FALSE	FALSE	0.5950120284162455	FALSE	S/T	S/T	0.766738	0.656	0.242	0.041	0.041
O14920	Inhibitor of nuclear factor kappa-B kinase subunit beta	IKBKB	Q96A26-S134	Q96A26	F162A	134	S	QRHETLTSLNLEKKA	FALSE	FALSE	0.5927446790174191	FALSE	S/T	S/T	0.994233	0.656	0.242	0.041	0.041
O14920	Inhibitor of nuclear factor kappa-B kinase subunit beta	IKBKB	Q96A33-S431	Q96A33	CCD47	431	S	QRQEAAQSRREEKKR	FALSE	FALSE	0.5826192513549365	FALSE	S/T	S/T	0.687101	0.527	0.271	0.041	0.041
O14920	Inhibitor of nuclear factor kappa-B kinase subunit beta	IKBKB	Q96A44-S6	Q96A44	SPSB4	6	S	__MGQKLSGSLKSVE	FALSE	FALSE	0.6514381416444697	FALSE	S/T	S/T	0.288665	0.525	0.402	0.041	0.041
O14920	Inhibitor of nuclear factor kappa-B kinase subunit beta	IKBKB	Q96A44-S8	Q96A44	SPSB4	8	S	MGQKLSGSLKSVEVR	FALSE	FALSE	0.6699097586992667	FALSE	S/T	S/T	0.757991	0.525	0.402	0.041	0.041
O14920	Inhibitor of nuclear factor kappa-B kinase subunit beta	IKBKB	Q96A44-S11	Q96A44	SPSB4	11	S	KLSGSLKSVEVREPA	FALSE	FALSE	0.6581339013805773	FALSE	S/T	S/T	0.991391	0.525	0.402	0.041	0.041
O14920	Inhibitor of nuclear factor kappa-B kinase subunit beta	IKBKB	Q96A44-S258	Q96A44	SPSB4	258	S	RQRLQDISSLPLPQS	FALSE	FALSE	0.6215180230342604	FALSE	S/T	S/T	0.152263	0.525	0.402	0.041	0.041
O14920	Inhibitor of nuclear factor kappa-B kinase subunit beta	IKBKB	Q96A44-S259	Q96A44	SPSB4	259	S	QRLQDISSLPLPQSL	FALSE	FALSE	0.6341497335649364	FALSE	S/T	S/T	0.926622	0.525	0.402	0.041	0.041
O14920	Inhibitor of nuclear factor kappa-B kinase subunit beta	IKBKB	Q96A49-S66	Q96A49	SYAP1	66	S	NYLFNFASAATKKIT	FALSE	FALSE	0.6298272122254464	FALSE	S/T	S/T	0.883643	0.56	0.323	0.041	0.041
O14920	Inhibitor of nuclear factor kappa-B kinase subunit beta	IKBKB	Q96A49-S75	Q96A49	SYAP1	75	S	ATKKITESVAETAQT	FALSE	FALSE	0.6340977963900123	FALSE	S/T	S/T	0.896875	0.56	0.323	0.041	0.041
O14920	Inhibitor of nuclear factor kappa-B kinase subunit beta	IKBKB	Q96A49-S86	Q96A49	SYAP1	86	S	TAQTIKKSVEEGKID	FALSE	FALSE	0.6609062009023572	FALSE	S/T	S/T	0.564029	0.56	0.323	0.041	0.041
O14920	Inhibitor of nuclear factor kappa-B kinase subunit beta	IKBKB	Q96A49-S231	Q96A49	SYAP1	231	S	AAGKEEKSNGREQDL	FALSE	FALSE	0.5779799067921219	FALSE	S/T	S/T	0.287658	0.56	0.323	0.041	0.041
O14920	Inhibitor of nuclear factor kappa-B kinase subunit beta	IKBKB	Q96A49-S267	Q96A49	SYAP1	267	S	QEDEEEISTSPGVSE	FALSE	FALSE	0.6423456861018452	FALSE	S/T	S/T	0.405011	0.56	0.323	0.041	0.041
O14920	Inhibitor of nuclear factor kappa-B kinase subunit beta	IKBKB	Q96A49-S269	Q96A49	SYAP1	269	S	DEEEISTSPGVSEFV	FALSE	FALSE	0.5751729090556719	FALSE	S/T	S/T	0.272271	0.56	0.323	0.041	0.041
O14920	Inhibitor of nuclear factor kappa-B kinase subunit beta	IKBKB	Q96A49-S273	Q96A49	SYAP1	273	S	ISTSPGVSEFVSDAF	FALSE	FALSE	0.5699973133990691	FALSE	S/T	S/T	0.256072	0.56	0.323	0.041	0.041
O14920	Inhibitor of nuclear factor kappa-B kinase subunit beta	IKBKB	Q96A49-S277	Q96A49	SYAP1	277	S	PGVSEFVSDAFDACN	FALSE	FALSE	0.6441139043027642	FALSE	S/T	S/T	0.944521	0.56	0.323	0.041	0.041
O14920	Inhibitor of nuclear factor kappa-B kinase subunit beta	IKBKB	Q96A49-S313	Q96A49	SYAP1	313	S	TAVLEEDSADWEKEL	FALSE	FALSE	0.5309141864942407	FALSE	S/T	S/T	0.155002	0.56	0.323	0.041	0.041
O14920	Inhibitor of nuclear factor kappa-B kinase subunit beta	IKBKB	Q96A54-S7	Q96A54	PAQR1	7	S	_MSSHKGSVVAQGNG	FALSE	FALSE	0.682663032363475	FALSE	S/T	S/T	0.464106	0.528	0.349	0.041	0.041
O14920	Inhibitor of nuclear factor kappa-B kinase subunit beta	IKBKB	Q96A54-S18	Q96A54	PAQR1	18	S	QGNGAPASNREADTV	FALSE	FALSE	0.5486385870889567	FALSE	S/T	S/T	0.0602727	0.528	0.349	0.041	0.041
O14920	Inhibitor of nuclear factor kappa-B kinase subunit beta	IKBKB	Q96A56-S153	Q96A56	T53I1	153	S	RGTDELHSPSSPRVE	FALSE	FALSE	0.8132146842609024	FALSE	S/T	S/T	0.890223	0.674	0.393	0.041	0.041
O14920	Inhibitor of nuclear factor kappa-B kinase subunit beta	IKBKB	Q96A56-S156	Q96A56	T53I1	156	S	DELHSPSSPRVEAQN	FALSE	FALSE	0.5408013017151543	FALSE	S/T	S/T	0.0081428	0.674	0.393	0.041	0.041
O14920	Inhibitor of nuclear factor kappa-B kinase subunit beta	IKBKB	Q96A59-S166	Q96A59	MALD3	166	S	PSERYLPSTPRPGRE	FALSE	FALSE	0.5899548730994902	FALSE	S/T	S/T	0.898078	0.576	0.258	0.041	0.041
O14920	Inhibitor of nuclear factor kappa-B kinase subunit beta	IKBKB	Q96A59-2-S264	Q96A59-2	MALD3-2	264	S	QQYTILRSPLIYGGV	FALSE	FALSE	0.58153397709443	FALSE	S/T	S/T	0.775087	0.576	0.258	0.041	0.041
O14920	Inhibitor of nuclear factor kappa-B kinase subunit beta	IKBKB	Q96A59-2-S291	Q96A59-2	MALD3-2	291	S	VLLQGAKSRTMLSGK	FALSE	FALSE	0.5100609256340706	FALSE	S/T	S/T	0.501906	0.576	0.258	0.041	0.041
O14920	Inhibitor of nuclear factor kappa-B kinase subunit beta	IKBKB	Q96A59-2-S407	Q96A59-2	MALD3-2	407	S	DAPEYLWSGTL____	FALSE	FALSE	0.5783111273935589	FALSE	S/T	S/T	0.957373	0.576	0.258	0.041	0.041
O14920	Inhibitor of nuclear factor kappa-B kinase subunit beta	IKBKB	Q96A73-S174	Q96A73	P33MX	174	S	RQPASAQSTPSTTPH	FALSE	FALSE	0.6846818403836661	FALSE	S/T	S/T	0.593358	0.546	0.38	0.041	0.041
O14920	Inhibitor of nuclear factor kappa-B kinase subunit beta	IKBKB	Q96A73-S177	Q96A73	P33MX	177	S	ASAQSTPSTTPHSSP	FALSE	FALSE	0.6819459957601025	FALSE	S/T	S/T	0.6746	0.546	0.38	0.041	0.041
O14920	Inhibitor of nuclear factor kappa-B kinase subunit beta	IKBKB	Q96A73-S183	Q96A73	P33MX	183	S	PSTTPHSSPKQRPRG	FALSE	FALSE	0.5966143371053475	FALSE	S/T	S/T	0.0827786	0.546	0.38	0.041	0.041
O14920	Inhibitor of nuclear factor kappa-B kinase subunit beta	IKBKB	Q96A73-S251	Q96A73	P33MX	251	S	YRGAQKPSPLELIRA	FALSE	FALSE	0.5961097818428206	FALSE	S/T	S/T	0.0825269	0.546	0.38	0.041	0.041
O14920	Inhibitor of nuclear factor kappa-B kinase subunit beta	IKBKB	Q96A83-S65	Q96A83	COQA1	65	S	HTVTRTVSCQVQNGS	FALSE	FALSE	0.5169472471327651	FALSE	S/T	S/T	0.661568	0.497	0.234	0.041	0.041
O14920	Inhibitor of nuclear factor kappa-B kinase subunit beta	IKBKB	Q96A83-S72	Q96A83	COQA1	72	S	SCQVQNGSETVVQRV	FALSE	FALSE	0.5107116399126249	FALSE	S/T	S/T	0.626496	0.497	0.234	0.041	0.041
O14920	Inhibitor of nuclear factor kappa-B kinase subunit beta	IKBKB	Q96A83-S82	Q96A83	COQA1	82	S	VVQRVYQSCRWPGPC	FALSE	FALSE	0.5211514475045659	FALSE	S/T	S/T	0.837715	0.497	0.234	0.041	0.041
O14920	Inhibitor of nuclear factor kappa-B kinase subunit beta	IKBKB	Q96A84-3-S119	Q96A84-3	EMID1-3	119	S	ASLEPMWSGSTMRRM	FALSE	FALSE	0.5788982543159921	FALSE	S/T	S/T	0.563467	0.326	0.346	0.041	0.041
O14920	Inhibitor of nuclear factor kappa-B kinase subunit beta	IKBKB	Q96A98-S89	Q96A98	TIP39	89	S	ERRHWLNSYMHKLLV	FALSE	FALSE	0.6125933037452049	FALSE	S/T	S/T	0.974797	0.469	0.325	0.041	0.041
O14920	Inhibitor of nuclear factor kappa-B kinase subunit beta	IKBKB	Q96AA8-S116	Q96AA8	JKIP2	116	S	GEIQRLKSALCALRD	FALSE	FALSE	0.6243460628917396	FALSE	S/T	S/T	0.935049	0.385	0.414	0.041	0.041
O14920	Inhibitor of nuclear factor kappa-B kinase subunit beta	IKBKB	Q96AA8-S196	Q96AA8	JKIP2	196	S	QSHQEAISKIKWESE	FALSE	FALSE	0.6049750628590682	FALSE	S/T	S/T	0.557077	0.385	0.334	0.041	0.041
O14920	Inhibitor of nuclear factor kappa-B kinase subunit beta	IKBKB	Q96AA8-S202	Q96AA8	JKIP2	202	S	ISKIKWESERDIRRL	FALSE	FALSE	0.576932062128385	FALSE	S/T	S/T	0.366498	0.385	0.302	0.041	0.041
O14920	Inhibitor of nuclear factor kappa-B kinase subunit beta	IKBKB	Q96AB6-S280	Q96AB6	NTAN1	280	S	MFLKKHPSPAHTLFS	FALSE	FALSE	0.7315444999758733	FALSE	S/T	S/T	0.111026	0.68	0.351	0.041	0.041
O14920	Inhibitor of nuclear factor kappa-B kinase subunit beta	IKBKB	Q96AC1-S59	Q96AC1	FERM2	59	S	LDVKKDWSDHALWWE	FALSE	FALSE	0.6926464384281031	FALSE	S/T	S/T	0.141773	0.647	0.373	0.041	0.041
O14920	Inhibitor of nuclear factor kappa-B kinase subunit beta	IKBKB	Q96AC1-S159	Q96AC1	FERM2	159	S	KKKLDDQSEDEALEL	FALSE	FALSE	0.7096290988569522	FALSE	S/T	S/T	0.118346	0.647	0.373	0.041	0.041
O14920	Inhibitor of nuclear factor kappa-B kinase subunit beta	IKBKB	Q96AC1-S175	Q96AC1	FERM2	175	S	GPLITPGSGSIYSSP	FALSE	FALSE	0.607093169827867	FALSE	S/T	S/T	0.0304621	0.647	0.373	0.041	0.041
O14920	Inhibitor of nuclear factor kappa-B kinase subunit beta	IKBKB	Q96AC1-S177	Q96AC1	FERM2	177	S	LITPGSGSIYSSPGL	FALSE	FALSE	0.7848226013854762	FALSE	S/T	S/T	0.75956	0.647	0.373	0.041	0.041
O14920	Inhibitor of nuclear factor kappa-B kinase subunit beta	IKBKB	Q96AC1-S180	Q96AC1	FERM2	180	S	PGSGSIYSSPGLYSK	FALSE	FALSE	0.7865335486907804	FALSE	S/T	S/T	0.849811	0.647	0.373	0.041	0.041
O14920	Inhibitor of nuclear factor kappa-B kinase subunit beta	IKBKB	Q96AC1-S181	Q96AC1	FERM2	181	S	GSGSIYSSPGLYSKT	FALSE	FALSE	0.7877487948480281	FALSE	S/T	S/T	0.531869	0.647	0.373	0.041	0.041
O14920	Inhibitor of nuclear factor kappa-B kinase subunit beta	IKBKB	Q96AC1-S186	Q96AC1	FERM2	186	S	YSSPGLYSKTMTPTY	FALSE	FALSE	0.80029196590203	FALSE	S/T	S/T	0.939066	0.647	0.373	0.041	0.041
O14920	Inhibitor of nuclear factor kappa-B kinase subunit beta	IKBKB	Q96AC1-S199	Q96AC1	FERM2	199	S	TYDAHDGSPLSPTSA	FALSE	FALSE	0.6229750552337788	FALSE	S/T	S/T	0.0452673	0.647	0.373	0.041	0.041
O14920	Inhibitor of nuclear factor kappa-B kinase subunit beta	IKBKB	Q96AC1-S202	Q96AC1	FERM2	202	S	AHDGSPLSPTSAWFG	FALSE	FALSE	0.5469391294515705	FALSE	S/T	S/T	0.0149916	0.647	0.373	0.041	0.041
O14920	Inhibitor of nuclear factor kappa-B kinase subunit beta	IKBKB	Q96AC1-S258	Q96AC1	FERM2	258	S	GWLDSSRSLMEQDVK	FALSE	FALSE	0.7890363983470421	FALSE	S/T	S/T	0.864574	0.647	0.373	0.041	0.041
O14920	Inhibitor of nuclear factor kappa-B kinase subunit beta	IKBKB	Q96AC1-S328	Q96AC1	FERM2	328	S	QYHINKLSIMTSENH	FALSE	FALSE	0.7850667410435416	FALSE	S/T	S/T	0.614656	0.647	0.373	0.041	0.041
O14920	Inhibitor of nuclear factor kappa-B kinase subunit beta	IKBKB	Q96AC1-S332	Q96AC1	FERM2	332	S	NKLSIMTSENHLNNS	FALSE	FALSE	0.7818659238778443	FALSE	S/T	S/T	0.719468	0.647	0.373	0.041	0.041
O14920	Inhibitor of nuclear factor kappa-B kinase subunit beta	IKBKB	Q96AC1-S339	Q96AC1	FERM2	339	S	SENHLNNSDKEVDEV	FALSE	FALSE	0.785125849294837	FALSE	S/T	S/T	0.779301	0.647	0.373	0.041	0.041
O14920	Inhibitor of nuclear factor kappa-B kinase subunit beta	IKBKB	Q96AC1-S351	Q96AC1	FERM2	351	S	DEVDAALSDLEITLE	FALSE	FALSE	0.7853966826281702	FALSE	S/T	S/T	0.814004	0.647	0.373	0.041	0.041
O14920	Inhibitor of nuclear factor kappa-B kinase subunit beta	IKBKB	Q96AC1-S363	Q96AC1	FERM2	363	S	TLEGGKTSTILGDIT	FALSE	FALSE	0.7072865720754936	FALSE	S/T	S/T	0.248056	0.647	0.373	0.041	0.041
O14920	Inhibitor of nuclear factor kappa-B kinase subunit beta	IKBKB	Q96AC1-S371	Q96AC1	FERM2	371	S	TILGDITSIPELADY	FALSE	FALSE	0.805913706553852	FALSE	S/T	S/T	0.969738	0.647	0.373	0.041	0.041
O14920	Inhibitor of nuclear factor kappa-B kinase subunit beta	IKBKB	Q96AC1-S403	Q96AC1	FERM2	403	S	WCTFKDTSISCYKSK	FALSE	FALSE	0.7823884700415259	FALSE	S/T	S/T	0.455539	0.647	0.373	0.041	0.041
O14920	Inhibitor of nuclear factor kappa-B kinase subunit beta	IKBKB	Q96AC1-S414	Q96AC1	FERM2	414	S	YKSKEESSGTPAHQM	FALSE	FALSE	0.7422120995073498	FALSE	S/T	S/T	0.333364	0.647	0.373	0.041	0.041
O14920	Inhibitor of nuclear factor kappa-B kinase subunit beta	IKBKB	Q96AC1-S435	Q96AC1	FERM2	435	S	VTPDVNISGQKFNIK	FALSE	FALSE	0.7873756367122984	FALSE	S/T	S/T	0.872695	0.647	0.373	0.041	0.041
O14920	Inhibitor of nuclear factor kappa-B kinase subunit beta	IKBKB	Q96AC1-S523	Q96AC1	FERM2	523	S	ITPECLVSPRYLKKY	FALSE	FALSE	0.7873966826281703	FALSE	S/T	S/T	0.834565	0.647	0.373	0.041	0.041
O14920	Inhibitor of nuclear factor kappa-B kinase subunit beta	IKBKB	Q96AC1-S550	Q96AC1	FERM2	550	S	HQNVAQMSLIEAKMR	FALSE	FALSE	0.7971965415171434	FALSE	S/T	S/T	0.890366	0.647	0.373	0.041	0.041
O14920	Inhibitor of nuclear factor kappa-B kinase subunit beta	IKBKB	Q96AC1-S610	Q96AC1	FERM2	610	S	AIKTWRFSNMKQWNV	FALSE	FALSE	0.6896433908772099	FALSE	S/T	S/T	0.23302	0.647	0.373	0.041	0.041
O14920	Inhibitor of nuclear factor kappa-B kinase subunit beta	IKBKB	Q96AC1-S666	Q96AC1	FERM2	666	S	RAKDQNESLDEEMFY	FALSE	FALSE	0.8132070645514692	FALSE	S/T	S/T	0.971628	0.647	0.373	0.041	0.041
O14920	Inhibitor of nuclear factor kappa-B kinase subunit beta	IKBKB	Q96AC1-2-S523	Q96AC1-2	FERM2-2	523	S	ITPECLVSPRYLKKY	FALSE	FALSE	0.7818966826281704	FALSE	S/T	S/T	0.812232	0.647	0.373	0.041	0.041
O14920	Inhibitor of nuclear factor kappa-B kinase subunit beta	IKBKB	Q96AC1-2-S633	Q96AC1-2	FERM2-2	633	S	WEIKMVNS_______	FALSE	FALSE	0.7837925159615036	FALSE	S/T	S/T	0.793206	0.647	0.373	0.041	0.041
O14920	Inhibitor of nuclear factor kappa-B kinase subunit beta	IKBKB	Q96AD5-S391	Q96AD5	PLPL2	391	S	KLGRHLPSRLPEQVE	FALSE	FALSE	0.5684688058071263	FALSE	S/T	S/T	0.934249	0.695	0.216	0.041	0.041
O14920	Inhibitor of nuclear factor kappa-B kinase subunit beta	IKBKB	Q96AD5-S404	Q96AD5	PLPL2	404	S	VELRRVQSLPSVPLS	FALSE	FALSE	0.5747570849320867	FALSE	S/T	S/T	0.959786	0.695	0.216	0.041	0.041
O14920	Inhibitor of nuclear factor kappa-B kinase subunit beta	IKBKB	Q96AD5-S407	Q96AD5	PLPL2	407	S	RRVQSLPSVPLSCAA	FALSE	FALSE	0.5748579636141166	FALSE	S/T	S/T	0.977984	0.695	0.216	0.041	0.041
O14920	Inhibitor of nuclear factor kappa-B kinase subunit beta	IKBKB	Q96AD5-S428	Q96AD5	PLPL2	428	S	GWMRNNLSLGDALAK	FALSE	FALSE	0.5637531041761522	FALSE	S/T	S/T	0.940625	0.695	0.216	0.041	0.041
O14920	Inhibitor of nuclear factor kappa-B kinase subunit beta	IKBKB	Q96AD5-S489	Q96AD5	PLPL2	489	S	AGPAPLLSTPAPEAR	FALSE	FALSE	0.5752805833088724	FALSE	S/T	S/T	0.889193	0.695	0.216	0.041	0.041
O14920	Inhibitor of nuclear factor kappa-B kinase subunit beta	IKBKB	Q96AG3-S32	Q96AG3	S2546	32	S	GGAFPARSFSTGSDL	FALSE	FALSE	0.5679733506081799	FALSE	S/T	S/T	0.679054	0.495	0.26	0.041	0.041
O14920	Inhibitor of nuclear factor kappa-B kinase subunit beta	IKBKB	Q96AG3-S34	Q96AG3	S2546	34	S	AFPARSFSTGSDLGH	FALSE	FALSE	0.5316594303425675	FALSE	S/T	S/T	0.469127	0.495	0.26	0.041	0.041
O14920	Inhibitor of nuclear factor kappa-B kinase subunit beta	IKBKB	Q96AG3-S37	Q96AG3	S2546	37	S	ARSFSTGSDLGHWVT	FALSE	FALSE	0.5779611904119542	FALSE	S/T	S/T	0.759276	0.495	0.26	0.041	0.041
O14920	Inhibitor of nuclear factor kappa-B kinase subunit beta	IKBKB	Q96AG3-S149	Q96AG3	S2546	149	S	TVINIMYSFNKTQGP	FALSE	FALSE	0.5665553603799015	FALSE	S/T	S/T	0.862277	0.495	0.26	0.041	0.041
O14920	Inhibitor of nuclear factor kappa-B kinase subunit beta	IKBKB	Q96AG4-S23	Q96AG4	LRC59	23	S	DGNELDLSLSDLNEV	FALSE	FALSE	0.696306501838154	FALSE	S/T	S/T	0.690827	0.547	0.389	0.041	0.041
O14920	Inhibitor of nuclear factor kappa-B kinase subunit beta	IKBKB	Q96AG4-S25	Q96AG4	LRC59	25	S	NELDLSLSDLNEVPV	FALSE	FALSE	0.6903406511500526	FALSE	S/T	S/T	0.718471	0.547	0.389	0.041	0.041
O14920	Inhibitor of nuclear factor kappa-B kinase subunit beta	IKBKB	Q96AG4-S47	Q96AG4	LRC59	47	S	KATILDLSCNKLTTL	FALSE	FALSE	0.6444552709855219	FALSE	S/T	S/T	0.168993	0.547	0.389	0.041	0.041
O14920	Inhibitor of nuclear factor kappa-B kinase subunit beta	IKBKB	Q96AG4-S305	Q96AG4	LRC59	305	S	QWVLQTDSQQ_____	FALSE	FALSE	0.7006131797950508	FALSE	S/T	S/T	0.598036	0.547	0.389	0.041	0.041
O14920	Inhibitor of nuclear factor kappa-B kinase subunit beta	IKBKB	Q96AJ9-S3	Q96AJ9	VTI1A	3	S	_____MSSDFEGYEQ	FALSE	FALSE	0.5202614876254839	FALSE	S/T	S/T	0.758787	0.58	0.152	0.041	0.041
O14920	Inhibitor of nuclear factor kappa-B kinase subunit beta	IKBKB	Q96AJ9-S76	Q96AJ9	VTI1A	76	S	MYSNRMRSYKQEMGK	FALSE	FALSE	0.5323760223546027	FALSE	S/T	S/T	0.896797	0.58	0.152	0.041	0.041
O14920	Inhibitor of nuclear factor kappa-B kinase subunit beta	IKBKB	Q96AJ9-S111	Q96AJ9	VTI1A	111	S	LGDDGNSSENQRAHL	FALSE	FALSE	0.5139493106720024	FALSE	S/T	S/T	0.789775	0.58	0.152	0.041	0.041
O14920	Inhibitor of nuclear factor kappa-B kinase subunit beta	IKBKB	Q96AJ9-S213	Q96AJ9	VTI1A	213	S	ILMAITFSVRRH___	FALSE	FALSE	0.531991101719682	FALSE	S/T	S/T	0.902194	0.58	0.152	0.041	0.041
O14920	Inhibitor of nuclear factor kappa-B kinase subunit beta	IKBKB	Q96AN5-S386	Q96AN5	TM143	386	S	RPGGTQGSPEETSRW	FALSE	FALSE	0.658346039848428	FALSE	S/T	S/T	0.213596	0.506	0.38	0.041	0.041
O14920	Inhibitor of nuclear factor kappa-B kinase subunit beta	IKBKB	Q96AP0-S20	Q96AP0	ACD	20	S	IRELILGSETPSSPR	FALSE	FALSE	0.5467370522983023	FALSE	S/T	S/T	0.935238	0.446	0.24	0.041	0.041
O14920	Inhibitor of nuclear factor kappa-B kinase subunit beta	IKBKB	Q96AP0-S24	Q96AP0	ACD	24	S	ILGSETPSSPRAGQL	FALSE	FALSE	0.527764323769066	FALSE	S/T	S/T	0.716127	0.446	0.24	0.041	0.041
O14920	Inhibitor of nuclear factor kappa-B kinase subunit beta	IKBKB	Q96AP0-S162	Q96AP0	ACD	162	S	HLSESTSSNAGLSLS	FALSE	FALSE	0.52098877897336	FALSE	S/T	S/T	0.84088	0.446	0.24	0.041	0.041
O14920	Inhibitor of nuclear factor kappa-B kinase subunit beta	IKBKB	Q96AP0-S321	Q96AP0	ACD	321	S	QPSPAICSAPATLTP	FALSE	FALSE	0.5092324220662081	FALSE	S/T	S/T	0.647601	0.446	0.24	0.041	0.041
O14920	Inhibitor of nuclear factor kappa-B kinase subunit beta	IKBKB	Q96AP0-S338	Q96AP0	ACD	338	S	PHASRTPSSPLQSCT	FALSE	FALSE	0.5058338943699761	FALSE	S/T	S/T	0.669208	0.446	0.24	0.041	0.041
O14920	Inhibitor of nuclear factor kappa-B kinase subunit beta	IKBKB	Q96AP0-S343	Q96AP0	ACD	343	S	TPSSPLQSCTPSLSP	FALSE	FALSE	0.5476293581797023	FALSE	S/T	S/T	0.961969	0.446	0.24	0.041	0.041
O14920	Inhibitor of nuclear factor kappa-B kinase subunit beta	IKBKB	Q96AP0-S347	Q96AP0	ACD	347	S	PLQSCTPSLSPRSHV	FALSE	FALSE	0.5460685907924849	FALSE	S/T	S/T	0.94482	0.446	0.24	0.041	0.041
O14920	Inhibitor of nuclear factor kappa-B kinase subunit beta	IKBKB	Q96AP0-S424	Q96AP0	ACD	424	S	EYEPPCTSLCARVQA	FALSE	FALSE	0.5596717380887056	FALSE	S/T	S/T	0.987713	0.446	0.24	0.041	0.041
O14920	Inhibitor of nuclear factor kappa-B kinase subunit beta	IKBKB	Q96AP4-S3	Q96AP4	ZUP1	3	S	_____MLSCNICGET	FALSE	FALSE	0.5480701349146921	FALSE	S/T	S/T	0.628042	0.68	0.22	0.041	0.041
O14920	Inhibitor of nuclear factor kappa-B kinase subunit beta	IKBKB	Q96AP4-S120	Q96AP4	ZUP1	120	S	LKHEGFYSENLTESR	FALSE	FALSE	0.5809526139339694	FALSE	S/T	S/T	0.905141	0.68	0.22	0.041	0.041
O14920	Inhibitor of nuclear factor kappa-B kinase subunit beta	IKBKB	Q96AP4-S138	Q96AP4	ZUP1	138	S	KSREKQSSLTEIKGS	FALSE	FALSE	0.5803691101874109	FALSE	S/T	S/T	0.868597	0.68	0.22	0.041	0.041
O14920	Inhibitor of nuclear factor kappa-B kinase subunit beta	IKBKB	Q96AP4-S307	Q96AP4	ZUP1	307	S	RKADMMESLALGFDD	FALSE	FALSE	0.5809526139339694	FALSE	S/T	S/T	0.900721	0.68	0.22	0.041	0.041
O14920	Inhibitor of nuclear factor kappa-B kinase subunit beta	IKBKB	Q96AP4-S558	Q96AP4	ZUP1	558	S	LAVEGALSLEEKLAR	FALSE	FALSE	0.5789500396503879	FALSE	S/T	S/T	0.919291	0.68	0.22	0.041	0.041
O14920	Inhibitor of nuclear factor kappa-B kinase subunit beta	IKBKB	Q96AQ1-S2	Q96AQ1	CC74A	2	S	______MSGAGVAAG	FALSE	FALSE	0.6263449386684915	FALSE	S/T	S/T	0.73645	0.426	0.289	0.041	0.041
O14920	Inhibitor of nuclear factor kappa-B kinase subunit beta	IKBKB	Q96AQ1-S33	Q96AQ1	CC74A	33	S	RPSVGVQSLRPQSPQ	FALSE	FALSE	0.8312016627220717	FALSE	S/T	S/T	0.961045	0.747	0.342	0.041	0.041
O14920	Inhibitor of nuclear factor kappa-B kinase subunit beta	IKBKB	Q96AQ1-S338	Q96AQ1	CC74A	338	S	SLSKKCLSPPVAERA	FALSE	FALSE	0.5675842829899086	FALSE	S/T	S/T	0.709567	0.577	0.178	0.041	0.041
O14920	Inhibitor of nuclear factor kappa-B kinase subunit beta	IKBKB	Q96AQ2-S217	Q96AQ2	TM125	217	S	ETTSSIASLI_____	FALSE	FALSE	0.600299211943922	FALSE	S/T	S/T	0.96501	0.36	0.38	0.041	0.041
O14920	Inhibitor of nuclear factor kappa-B kinase subunit beta	IKBKB	Q96AQ6-S72	Q96AQ6	PBIP1	72	S	TESPQSGSILTEETE	FALSE	FALSE	0.5437290385292759	FALSE	S/T	S/T	0.831345	0.72	0.213	0.041	0.041
O14920	Inhibitor of nuclear factor kappa-B kinase subunit beta	IKBKB	Q96AQ6-S132	Q96AQ6	PBIP1	132	S	SPPQSLPSTPKAAWI	FALSE	FALSE	0.5552608626182283	FALSE	S/T	S/T	0.928758	0.72	0.213	0.041	0.041
O14920	Inhibitor of nuclear factor kappa-B kinase subunit beta	IKBKB	Q96AQ6-S147	Q96AQ6	PBIP1	147	S	REEGRCSSSDDDTDV	FALSE	FALSE	0.5635955883468755	FALSE	S/T	S/T	0.965371	0.72	0.213	0.041	0.041
O14920	Inhibitor of nuclear factor kappa-B kinase subunit beta	IKBKB	Q96AQ6-S148	Q96AQ6	PBIP1	148	S	EEGRCSSSDDDTDVD	FALSE	FALSE	0.5355628869484469	FALSE	S/T	S/T	0.625781	0.72	0.213	0.041	0.041
O14920	Inhibitor of nuclear factor kappa-B kinase subunit beta	IKBKB	Q96AQ6-S355	Q96AQ6	PBIP1	355	S	GPDGVCLSGGRGPQG	FALSE	FALSE	0.5632414635983846	FALSE	S/T	S/T	0.964872	0.72	0.213	0.041	0.041
O14920	Inhibitor of nuclear factor kappa-B kinase subunit beta	IKBKB	Q96AQ6-S407	Q96AQ6	PBIP1	407	S	RQRRLLGSVQQDLER	FALSE	FALSE	0.5667362935408364	FALSE	S/T	S/T	0.983825	0.72	0.213	0.041	0.041
O14920	Inhibitor of nuclear factor kappa-B kinase subunit beta	IKBKB	Q96AQ6-S550	Q96AQ6	PBIP1	550	S	RKSGSFHSSGEKQKQ	FALSE	FALSE	0.5548354213154516	FALSE	S/T	S/T	0.945247	0.72	0.213	0.041	0.041
O14920	Inhibitor of nuclear factor kappa-B kinase subunit beta	IKBKB	Q96AQ6-S617	Q96AQ6	PBIP1	617	S	VRQQELASLLRTYLA	FALSE	FALSE	0.5667362935408364	FALSE	S/T	S/T	0.983704	0.72	0.213	0.041	0.041
O14920	Inhibitor of nuclear factor kappa-B kinase subunit beta	IKBKB	Q96AT1-S8	Q96AT1	K1143	8	S	MSKRNQVSYVRPAEP	FALSE	FALSE	0.6671798532651518	FALSE	S/T	S/T	0.662987	0.522	0.313	0.041	0.041
O14920	Inhibitor of nuclear factor kappa-B kinase subunit beta	IKBKB	Q96AT1-S68	Q96AT1	K1143	68	S	VLKKGDLSVEEVMKI	FALSE	FALSE	0.5410248713609405	FALSE	S/T	S/T	0.47202	0.471	0.271	0.041	0.041
O14920	Inhibitor of nuclear factor kappa-B kinase subunit beta	IKBKB	Q96AT1-S105	Q96AT1	K1143	105	S	RKPVKHPSDEKYSGL	FALSE	FALSE	0.673557794201331	FALSE	S/T	S/T	0.431976	0.547	0.382	0.041	0.041
O14920	Inhibitor of nuclear factor kappa-B kinase subunit beta	IKBKB	Q96AT1-S116	Q96AT1	K1143	116	S	YSGLTASSKKKKPNE	FALSE	FALSE	0.5074903318557903	FALSE	S/T	S/T	0.564758	0.528	0.187	0.041	0.041
O14920	Inhibitor of nuclear factor kappa-B kinase subunit beta	IKBKB	Q96AT1-S130	Q96AT1	K1143	130	S	EDEVNQDSVKKNSQK	FALSE	FALSE	0.6441703832635393	FALSE	S/T	S/T	0.884328	0.603	0.269	0.041	0.041
O14920	Inhibitor of nuclear factor kappa-B kinase subunit beta	IKBKB	Q96AT1-S143	Q96AT1	K1143	143	S	QKQIKNSSLLSFDNE	FALSE	FALSE	0.6567770403179719	FALSE	S/T	S/T	0.927376	0.532	0.357	0.041	0.041
O14920	Inhibitor of nuclear factor kappa-B kinase subunit beta	IKBKB	Q96AT1-S146	Q96AT1	K1143	146	S	IKNSSLLSFDNEDEN	FALSE	FALSE	0.5318741718558602	FALSE	S/T	S/T	0.99262	0.706	0.167	0.041	0.041
O14920	Inhibitor of nuclear factor kappa-B kinase subunit beta	IKBKB	Q96AT9-S169	Q96AT9	RPE	169	S	WLRTQFPSLDIEVDG	FALSE	FALSE	0.5156793759393087	FALSE	S/T	S/T	0.990547	0.535	0.164	0.041	0.041
O14920	Inhibitor of nuclear factor kappa-B kinase subunit beta	IKBKB	Q96AV8-S55	Q96AV8	E2F7	55	S	KNEPIDLSKQKKFTP	FALSE	FALSE	0.5429137777766205	FALSE	S/T	S/T	0.139558	0.442	0.357	0.041	0.041
O14920	Inhibitor of nuclear factor kappa-B kinase subunit beta	IKBKB	Q96AV8-S95	Q96AV8	E2F7	95	S	KMLISAASPDIRDRE	FALSE	FALSE	0.5434592567190365	FALSE	S/T	S/T	0.223661	0.442	0.357	0.041	0.041
O14920	Inhibitor of nuclear factor kappa-B kinase subunit beta	IKBKB	Q96AV8-S160	Q96AV8	E2F7	160	S	KFLARYPSYPLSTEK	FALSE	FALSE	0.6211978538393564	FALSE	S/T	S/T	0.918537	0.442	0.357	0.041	0.041
O14920	Inhibitor of nuclear factor kappa-B kinase subunit beta	IKBKB	Q96AV8-S301	Q96AV8	E2F7	301	S	FVMLFLVSKTKIVTL	FALSE	FALSE	0.6211978538393564	FALSE	S/T	S/T	0.924791	0.442	0.357	0.041	0.041
O14920	Inhibitor of nuclear factor kappa-B kinase subunit beta	IKBKB	Q96AV8-S384	Q96AV8	E2F7	384	S	ELVDVSASVLPELKR	FALSE	FALSE	0.6213707561731883	FALSE	S/T	S/T	0.846441	0.442	0.357	0.041	0.041
O14920	Inhibitor of nuclear factor kappa-B kinase subunit beta	IKBKB	Q96AV8-S410	Q96AV8	E2F7	410	S	QKLARHGSFNTVQAS	FALSE	FALSE	0.6393212762273949	FALSE	S/T	S/T	0.633263	0.442	0.357	0.041	0.041
O14920	Inhibitor of nuclear factor kappa-B kinase subunit beta	IKBKB	Q96AV8-S578	Q96AV8	E2F7	578	S	SERDDRSSEAPATVE	FALSE	FALSE	0.588675987703204	FALSE	S/T	S/T	0.308362	0.442	0.357	0.041	0.041
O14920	Inhibitor of nuclear factor kappa-B kinase subunit beta	IKBKB	Q96AV8-S623	Q96AV8	E2F7	623	S	EYEDGPLSLVMPKKP	FALSE	FALSE	0.5677724510321878	FALSE	S/T	S/T	0.274096	0.442	0.357	0.041	0.041
O14920	Inhibitor of nuclear factor kappa-B kinase subunit beta	IKBKB	Q96AV8-S631	Q96AV8	E2F7	631	S	LVMPKKPSDSTDLAS	FALSE	FALSE	0.5546386318177735	FALSE	S/T	S/T	0.248587	0.442	0.357	0.041	0.041
O14920	Inhibitor of nuclear factor kappa-B kinase subunit beta	IKBKB	Q96AV8-S633	Q96AV8	E2F7	633	S	MPKKPSDSTDLASPK	FALSE	FALSE	0.547683611544351	FALSE	S/T	S/T	0.236327	0.442	0.357	0.041	0.041
O14920	Inhibitor of nuclear factor kappa-B kinase subunit beta	IKBKB	Q96AV8-S638	Q96AV8	E2F7	638	S	SDSTDLASPKTMGNR	FALSE	FALSE	0.6341391920830034	FALSE	S/T	S/T	0.805459	0.442	0.357	0.041	0.041
O14920	Inhibitor of nuclear factor kappa-B kinase subunit beta	IKBKB	Q96AV8-S692	Q96AV8	E2F7	692	S	NTDVEKPSKENESTK	FALSE	FALSE	0.5650337548076558	FALSE	S/T	S/T	0.259249	0.442	0.357	0.041	0.041
O14920	Inhibitor of nuclear factor kappa-B kinase subunit beta	IKBKB	Q96AV8-S825	Q96AV8	E2F7	825	S	SQPSLNLSPVMSRSH	FALSE	FALSE	0.618393048766978	FALSE	S/T	S/T	0.369826	0.442	0.357	0.041	0.041
O14920	Inhibitor of nuclear factor kappa-B kinase subunit beta	IKBKB	Q96AV8-S829	Q96AV8	E2F7	829	S	LNLSPVMSRSHSVVQ	FALSE	FALSE	0.6402862428440257	FALSE	S/T	S/T	0.597021	0.442	0.357	0.041	0.041
O14920	Inhibitor of nuclear factor kappa-B kinase subunit beta	IKBKB	Q96AV8-S833	Q96AV8	E2F7	833	S	PVMSRSHSVVQQPES	FALSE	FALSE	0.6330482829920944	FALSE	S/T	S/T	0.817494	0.442	0.357	0.041	0.041
O14920	Inhibitor of nuclear factor kappa-B kinase subunit beta	IKBKB	Q96AV8-S856	Q96AV8	E2F7	856	S	SVVKLHQSPVPVTPK	FALSE	FALSE	0.5211196564851484	FALSE	S/T	S/T	0.0843317	0.442	0.357	0.041	0.041
O14920	Inhibitor of nuclear factor kappa-B kinase subunit beta	IKBKB	Q96AW1-S99	Q96AW1	VOPP1	99	S	EEPAFNVSYTRQPPN	FALSE	FALSE	0.5803394630697813	FALSE	S/T	S/T	0.83328	0.382	0.504	0.041	0.041
O14920	Inhibitor of nuclear factor kappa-B kinase subunit beta	IKBKB	Q96AX1-S414	Q96AX1	VP33A	414	S	LRLVCLQSVCNSGLK	FALSE	FALSE	0.5250127514164838	FALSE	S/T	S/T	0.992042	0.518	0.192	0.041	0.041
O14920	Inhibitor of nuclear factor kappa-B kinase subunit beta	IKBKB	Q96AX1-S418	Q96AX1	VP33A	418	S	CLQSVCNSGLKQKVL	FALSE	FALSE	0.5016661879305685	FALSE	S/T	S/T	0.959556	0.518	0.192	0.041	0.041
O14920	Inhibitor of nuclear factor kappa-B kinase subunit beta	IKBKB	Q96AX9-S24	Q96AX9	MIB2	24	S	ASGLQPRSLKAARRA	FALSE	FALSE	0.7682707367576626	FALSE	S/T	S/T	0.348149	0.602	0.371	0.041	0.11
O14920	Inhibitor of nuclear factor kappa-B kinase subunit beta	IKBKB	Q96AX9-S202	Q96AX9	MIB2	202	S	HSRPVTLSPRQGLPR	FALSE	FALSE	0.7766406743129254	FALSE	S/T	S/T	0.712253	0.602	0.371	0.041	0.11
O14920	Inhibitor of nuclear factor kappa-B kinase subunit beta	IKBKB	Q96AX9-S255	Q96AX9	MIB2	255	S	WDVETGRSVASVTWA	FALSE	FALSE	0.7769348144884246	FALSE	S/T	S/T	0.917947	0.602	0.371	0.041	0.11
O14920	Inhibitor of nuclear factor kappa-B kinase subunit beta	IKBKB	Q96AX9-S309	Q96AX9	MIB2	309	S	AELQRRVSADSQPFQ	FALSE	FALSE	0.7865074449221454	FALSE	S/T	S/T	0.525585	0.602	0.371	0.041	0.11
O14920	Inhibitor of nuclear factor kappa-B kinase subunit beta	IKBKB	Q96AX9-S312	Q96AX9	MIB2	312	S	QRRVSADSQPFQHGD	FALSE	FALSE	0.7689252200641646	FALSE	S/T	S/T	0.815304	0.602	0.371	0.041	0.11
O14920	Inhibitor of nuclear factor kappa-B kinase subunit beta	IKBKB	Q96AX9-T260	Q96AX9	MIB2	260	T	GRSVASVTWADGTTN	FALSE	FALSE	0.5376478629237328	FALSE	S/T	S/T	3.194e-4	0.602	0.371	0.041	0.11
O14920	Inhibitor of nuclear factor kappa-B kinase subunit beta	IKBKB	Q96AX9-T374	Q96AX9	MIB2	374	T	FNHETRWTFHPGALT	FALSE	FALSE	0.5149575333118732	FALSE	S/T	S/T	2.8172e-4	0.602	0.371	0.041	0.11
O14920	Inhibitor of nuclear factor kappa-B kinase subunit beta	IKBKB	Q96AX9-T381	Q96AX9	MIB2	381	T	TFHPGALTKHHSFWV	FALSE	FALSE	0.5089178615256443	FALSE	S/T	S/T	2.42404e-4	0.602	0.371	0.041	0.11
O14920	Inhibitor of nuclear factor kappa-B kinase subunit beta	IKBKB	Q96AY3-S35	Q96AY3	FKB10	35	S	GRGLGRASPAGGPLE	FALSE	FALSE	0.5105173572165758	FALSE	S/T	S/T	0.073003	0.521	0.226	0.041	0.113
O14920	Inhibitor of nuclear factor kappa-B kinase subunit beta	IKBKB	Q96AY3-S571	Q96AY3	FKB10	571	S	VDELKLKSDEDEERV	FALSE	FALSE	0.7097492892580088	FALSE	S/T	S/T	0.969298	0.521	0.226	0.041	0.113
O14920	Inhibitor of nuclear factor kappa-B kinase subunit beta	IKBKB	Q96AY4-S398	Q96AY4	TTC28	398	S	REEARAYSNLGSAYH	FALSE	FALSE	0.5306096384145556	FALSE	S/T	S/T	0.818895	0.539	0.199	0.041	0.041
O14920	Inhibitor of nuclear factor kappa-B kinase subunit beta	IKBKB	Q96AY4-S1298	Q96AY4	TTC28	1298	S	ALEQHIASVREALGV	FALSE	FALSE	0.5236523784036656	FALSE	S/T	S/T	0.935568	0.539	0.199	0.041	0.041
O14920	Inhibitor of nuclear factor kappa-B kinase subunit beta	IKBKB	Q96AY4-S1380	Q96AY4	TTC28	1380	S	PTQDGTSSLPRRQSS	FALSE	FALSE	0.5218749902428442	FALSE	S/T	S/T	0.917546	0.539	0.199	0.041	0.041
O14920	Inhibitor of nuclear factor kappa-B kinase subunit beta	IKBKB	Q96AY4-S1387	Q96AY4	TTC28	1387	S	SLPRRQSSFAKPPLR	FALSE	FALSE	0.5364116881044836	FALSE	S/T	S/T	0.736839	0.539	0.199	0.041	0.041
O14920	Inhibitor of nuclear factor kappa-B kinase subunit beta	IKBKB	Q96AY4-S1700	Q96AY4	TTC28	1700	S	VQSSKAFSHPSNWAG	FALSE	FALSE	0.5364116881044836	FALSE	S/T	S/T	0.733308	0.539	0.199	0.041	0.041
O14920	Inhibitor of nuclear factor kappa-B kinase subunit beta	IKBKB	Q96AY4-S1713	Q96AY4	TTC28	1713	S	AGFMLIGSDVKLNSP	FALSE	FALSE	0.5306096384145556	FALSE	S/T	S/T	0.820688	0.539	0.199	0.041	0.041
O14920	Inhibitor of nuclear factor kappa-B kinase subunit beta	IKBKB	Q96AY4-S1770	Q96AY4	TTC28	1770	S	AMYTSQQSVENKVGG	FALSE	FALSE	0.5292602794401965	FALSE	S/T	S/T	0.840421	0.539	0.199	0.041	0.041
O14920	Inhibitor of nuclear factor kappa-B kinase subunit beta	IKBKB	Q96AY4-S1948	Q96AY4	TTC28	1948	S	TELPKRLSLDSSSSL	FALSE	FALSE	0.5372231578847033	FALSE	S/T	S/T	0.755074	0.539	0.199	0.041	0.041
O14920	Inhibitor of nuclear factor kappa-B kinase subunit beta	IKBKB	Q96AY4-S2079	Q96AY4	TTC28	2079	S	ENRNTCFSPDHKQPQ	FALSE	FALSE	0.5305702075202465	FALSE	S/T	S/T	0.789019	0.539	0.199	0.041	0.041
O14920	Inhibitor of nuclear factor kappa-B kinase subunit beta	IKBKB	Q96AY4-S2096	Q96AY4	TTC28	2096	S	TAGGMRVSVSSKGSI	FALSE	FALSE	0.5351823061676251	FALSE	S/T	S/T	0.707532	0.539	0.199	0.041	0.041
O14920	Inhibitor of nuclear factor kappa-B kinase subunit beta	IKBKB	Q96AY4-S2136	Q96AY4	TTC28	2136	S	ASSDTGESDQSSTET	FALSE	FALSE	0.5281443508000491	FALSE	S/T	S/T	0.673869	0.539	0.199	0.041	0.041
O14920	Inhibitor of nuclear factor kappa-B kinase subunit beta	IKBKB	Q96AY4-S2241	Q96AY4	TTC28	2241	S	KPPARSSSLPKVSSG	FALSE	FALSE	0.5306096384145556	FALSE	S/T	S/T	0.809301	0.539	0.199	0.041	0.041
O14920	Inhibitor of nuclear factor kappa-B kinase subunit beta	IKBKB	Q96AY4-S2258	Q96AY4	TTC28	2258	S	SPTTSEMSIKDSPSQ	FALSE	FALSE	0.5310849293365286	FALSE	S/T	S/T	0.646253	0.539	0.199	0.041	0.041
O14920	Inhibitor of nuclear factor kappa-B kinase subunit beta	IKBKB	Q96AY4-S2267	Q96AY4	TTC28	2267	S	KDSPSQHSGRPSPGC	FALSE	FALSE	0.5216761799878735	FALSE	S/T	S/T	0.626877	0.539	0.199	0.041	0.041
O14920	Inhibitor of nuclear factor kappa-B kinase subunit beta	IKBKB	Q96AY4-S2292	Q96AY4	TTC28	2292	S	LFKLKYPSSPYSAHI	FALSE	FALSE	0.5278635881962604	FALSE	S/T	S/T	0.636392	0.539	0.199	0.041	0.041
O14920	Inhibitor of nuclear factor kappa-B kinase subunit beta	IKBKB	Q96AY4-S2331	Q96AY4	TTC28	2331	S	LSYSSAGSARSSPAD	FALSE	FALSE	0.5145994396345285	FALSE	S/T	S/T	0.559905	0.539	0.199	0.041	0.041
O14920	Inhibitor of nuclear factor kappa-B kinase subunit beta	IKBKB	Q96AY4-S2334	Q96AY4	TTC28	2334	S	SSAGSARSSPADAPD	FALSE	FALSE	0.5197374145177531	FALSE	S/T	S/T	0.572354	0.539	0.199	0.041	0.041
O14920	Inhibitor of nuclear factor kappa-B kinase subunit beta	IKBKB	Q96AY4-S2393	Q96AY4	TTC28	2393	S	TSKRDVLSLLNLSPR	FALSE	FALSE	0.5264595558329874	FALSE	S/T	S/T	0.95537	0.539	0.199	0.041	0.041
O14920	Inhibitor of nuclear factor kappa-B kinase subunit beta	IKBKB	Q96AY4-S2463	Q96AY4	TTC28	2463	S	ARPLRLPSGNGYKFL	FALSE	FALSE	0.5304936596040399	FALSE	S/T	S/T	0.969388	0.539	0.199	0.041	0.041
O14920	Inhibitor of nuclear factor kappa-B kinase subunit beta	IKBKB	Q96AY4-S2471	Q96AY4	TTC28	2471	S	GNGYKFLSPGRFFPS	FALSE	FALSE	0.5285729222286205	FALSE	S/T	S/T	0.690589	0.539	0.199	0.041	0.041
O14920	Inhibitor of nuclear factor kappa-B kinase subunit beta	IKBKB	Q96AZ1-S10	Q96AZ1	EFMT3	10	S	DPGPDPESESESVFP	FALSE	FALSE	0.5527973247952663	FALSE	S/T	S/T	0.0437528	0.617	0.532	0.041	0.041
O14920	Inhibitor of nuclear factor kappa-B kinase subunit beta	IKBKB	Q96B01-S14	Q96B01	R51A1	14	S	HKKPVNYSQFDHSDS	FALSE	FALSE	0.5165550800155629	FALSE	S/T	S/T	0.727285	0.475	0.239	0.041	0.041
O14920	Inhibitor of nuclear factor kappa-B kinase subunit beta	IKBKB	Q96B01-S146	Q96B01	R51A1	146	S	SPHISNCSVASDYLD	FALSE	FALSE	0.5116620873576518	FALSE	S/T	S/T	0.917196	0.475	0.239	0.041	0.041
O14920	Inhibitor of nuclear factor kappa-B kinase subunit beta	IKBKB	Q96B01-S324	Q96B01	R51A1	324	S	SSPLVVVSVKSPNQS	FALSE	FALSE	0.53418453824092	FALSE	S/T	S/T	0.942548	0.475	0.239	0.041	0.041
O14920	Inhibitor of nuclear factor kappa-B kinase subunit beta	IKBKB	Q96B01-S331	Q96B01	R51A1	331	S	SVKSPNQSLRLGLSR	FALSE	FALSE	0.5137598994554641	FALSE	S/T	S/T	0.92191	0.475	0.239	0.041	0.041
O14920	Inhibitor of nuclear factor kappa-B kinase subunit beta	IKBKB	Q96B02-S33	Q96B02	UBE2W	33	S	NEKSVQNSITQWIVD	FALSE	FALSE	0.5232798961838991	FALSE	S/T	S/T	0.904409	0.461	0.257	0.041	0.041
O14920	Inhibitor of nuclear factor kappa-B kinase subunit beta	IKBKB	Q96B18-S6	Q96B18	DACT3	6	S	__MIRAFSFPVSPER	FALSE	FALSE	0.5038932967806258	FALSE	S/T	S/T	0.875287	1	0.277	0.041	0.041
O14920	Inhibitor of nuclear factor kappa-B kinase subunit beta	IKBKB	Q96B21-S270	Q96B21	TM45B	270	S	TYQTALLSGSDEE__	FALSE	FALSE	0.6754262038671653	FALSE	S/T	S/T	0.974657	0.471	0.407	0.041	0.041
O14920	Inhibitor of nuclear factor kappa-B kinase subunit beta	IKBKB	Q96B23-S53	Q96B23	CR025	53	S	VADSTVISSMPCLLM	FALSE	FALSE	0.505763439354838	FALSE	S/T	S/T	0.859609	0.72	0.129	0.041	0.041
O14920	Inhibitor of nuclear factor kappa-B kinase subunit beta	IKBKB	Q96B36-S92	Q96B36	AKTS1	92	S	QPPSPTPSPPRPTLA	FALSE	FALSE	0.6901106665944304	FALSE	S/T	S/T	0.211735	0.628	0.343	0.041	0.041
O14920	Inhibitor of nuclear factor kappa-B kinase subunit beta	IKBKB	Q96B36-S183	Q96B36	AKTS1	183	S	PTQQYAKSLPVSVPV	FALSE	FALSE	0.7797078769164242	FALSE	S/T	S/T	0.855028	0.628	0.343	0.041	0.041
O14920	Inhibitor of nuclear factor kappa-B kinase subunit beta	IKBKB	Q96B36-S202	Q96B36	AKTS1	202	S	EKRTEARSSDEENGP	FALSE	FALSE	0.7794140988573781	FALSE	S/T	S/T	0.635532	0.628	0.343	0.041	0.041
O14920	Inhibitor of nuclear factor kappa-B kinase subunit beta	IKBKB	Q96B36-S203	Q96B36	AKTS1	203	S	KRTEARSSDEENGPP	FALSE	FALSE	0.7802477542105326	FALSE	S/T	S/T	0.454506	0.628	0.343	0.041	0.041
O14920	Inhibitor of nuclear factor kappa-B kinase subunit beta	IKBKB	Q96B36-S211	Q96B36	AKTS1	211	S	DEENGPPSSPDLDRI	FALSE	FALSE	0.5993495689923078	FALSE	S/T	S/T	0.0474756	0.628	0.343	0.041	0.041
O14920	Inhibitor of nuclear factor kappa-B kinase subunit beta	IKBKB	Q96B36-S221	Q96B36	AKTS1	221	S	DLDRIAASMRALVLR	FALSE	FALSE	0.7942919661529029	FALSE	S/T	S/T	0.941816	0.628	0.343	0.041	0.041
O14920	Inhibitor of nuclear factor kappa-B kinase subunit beta	IKBKB	Q96B36-S247	Q96B36	AKTS1	247	S	PRPRLNTSDFQKLKR	FALSE	FALSE	0.780798537408538	FALSE	S/T	S/T	0.756813	0.628	0.343	0.041	0.041
O14920	Inhibitor of nuclear factor kappa-B kinase subunit beta	IKBKB	Q96B36-3-S2	Q96B36-3	AKTS1-3	2	S	______MSFEGGDGA	FALSE	FALSE	0.7900156798392889	FALSE	S/T	S/T	0.889446	0.628	0.343	0.041	0.041
O14920	Inhibitor of nuclear factor kappa-B kinase subunit beta	IKBKB	Q96B45-S45	Q96B45	BORC7	45	S	QVLKGSRSSELLGQA	FALSE	FALSE	0.6807139703894532	FALSE	S/T	S/T	0.320373	0.473	0.385	0.041	0.041
O14920	Inhibitor of nuclear factor kappa-B kinase subunit beta	IKBKB	Q96B45-S46	Q96B45	BORC7	46	S	VLKGSRSSELLGQAA	FALSE	FALSE	0.6231832229828099	FALSE	S/T	S/T	0.265031	0.473	0.371	0.041	0.041
O14920	Inhibitor of nuclear factor kappa-B kinase subunit beta	IKBKB	Q96B67-S207	Q96B67	ARRD3	207	S	KGYTPGESIQIFAEI	FALSE	FALSE	0.5522993642148332	FALSE	S/T	S/T	0.69171	0.659	0.203	0.041	0.041
O14920	Inhibitor of nuclear factor kappa-B kinase subunit beta	IKBKB	Q96B67-S395	Q96B67	ARRD3	395	S	FLPPPLYSEIDPNPD	FALSE	FALSE	0.5745745073128685	FALSE	S/T	S/T	0.919113	0.659	0.203	0.041	0.041
O14920	Inhibitor of nuclear factor kappa-B kinase subunit beta	IKBKB	Q96B67-S413	Q96B67	ARRD3	413	S	DDRPSCPSR______	FALSE	FALSE	0.5745745073128685	FALSE	S/T	S/T	0.920315	0.659	0.203	0.041	0.041
O14920	Inhibitor of nuclear factor kappa-B kinase subunit beta	IKBKB	Q96B70-S399	Q96B70	LENG9	399	S	LNAPPRLSFRKLVLL	FALSE	FALSE	0.5054321475624897	FALSE	S/T	S/T	0.4917	0.694	0.222	0.041	0.041
O14920	Inhibitor of nuclear factor kappa-B kinase subunit beta	IKBKB	Q96B77-S41	Q96B77	TM186	41	S	KRWVGSSSPISKEKL	FALSE	FALSE	0.5919605247715498	FALSE	S/T	S/T	0.118541	0.506	0.573	0.041	0.041
O14920	Inhibitor of nuclear factor kappa-B kinase subunit beta	IKBKB	Q96B97-S79	Q96B97	SH3K1	79	S	KPLHEVPSGNSLLSS	FALSE	FALSE	0.6203436912422188	FALSE	S/T	S/T	0.812508	0.6	0.273	0.041	0.041
O14920	Inhibitor of nuclear factor kappa-B kinase subunit beta	IKBKB	Q96B97-S82	Q96B97	SH3K1	82	S	HEVPSGNSLLSSETI	FALSE	FALSE	0.6220936912422189	FALSE	S/T	S/T	0.779564	0.6	0.273	0.041	0.041
O14920	Inhibitor of nuclear factor kappa-B kinase subunit beta	IKBKB	Q96B97-S85	Q96B97	SH3K1	85	S	PSGNSLLSSETILRT	FALSE	FALSE	0.6249180166607056	FALSE	S/T	S/T	0.955532	0.6	0.273	0.041	0.041
O14920	Inhibitor of nuclear factor kappa-B kinase subunit beta	IKBKB	Q96B97-S86	Q96B97	SH3K1	86	S	SGNSLLSSETILRTN	FALSE	FALSE	0.626075608005096	FALSE	S/T	S/T	0.933874	0.6	0.273	0.041	0.041
O14920	Inhibitor of nuclear factor kappa-B kinase subunit beta	IKBKB	Q96B97-S108	Q96B97	SH3K1	108	S	RRCQVAFSYLPQNDD	FALSE	FALSE	0.6196770245755522	FALSE	S/T	S/T	0.806991	0.6	0.273	0.041	0.041
O14920	Inhibitor of nuclear factor kappa-B kinase subunit beta	IKBKB	Q96B97-S156	Q96B97	SH3K1	156	S	SNFIKELSGESDELG	FALSE	FALSE	0.5139326910016868	FALSE	S/T	S/T	0.304325	0.6	0.273	0.041	0.041
O14920	Inhibitor of nuclear factor kappa-B kinase subunit beta	IKBKB	Q96B97-S159	Q96B97	SH3K1	159	S	IKELSGESDELGISQ	FALSE	FALSE	0.5587004823038663	FALSE	S/T	S/T	0.455178	0.6	0.273	0.041	0.041
O14920	Inhibitor of nuclear factor kappa-B kinase subunit beta	IKBKB	Q96B97-S165	Q96B97	SH3K1	165	S	ESDELGISQDEQLSK	FALSE	FALSE	0.614692502933445	FALSE	S/T	S/T	0.634088	0.6	0.273	0.041	0.041
O14920	Inhibitor of nuclear factor kappa-B kinase subunit beta	IKBKB	Q96B97-S171	Q96B97	SH3K1	171	S	ISQDEQLSKSSLRET	FALSE	FALSE	0.569061486971409	FALSE	S/T	S/T	0.512378	0.6	0.273	0.041	0.041
O14920	Inhibitor of nuclear factor kappa-B kinase subunit beta	IKBKB	Q96B97-S181	Q96B97	SH3K1	181	S	SLRETTGSESDGGDS	FALSE	FALSE	0.6206310787358437	FALSE	S/T	S/T	0.704256	0.6	0.273	0.041	0.041
O14920	Inhibitor of nuclear factor kappa-B kinase subunit beta	IKBKB	Q96B97-S183	Q96B97	SH3K1	183	S	RETTGSESDGGDSSS	FALSE	FALSE	0.6180421215015446	FALSE	S/T	S/T	0.656685	0.6	0.273	0.041	0.041
O14920	Inhibitor of nuclear factor kappa-B kinase subunit beta	IKBKB	Q96B97-S188	Q96B97	SH3K1	188	S	SESDGGDSSSTKSEG	FALSE	FALSE	0.5587004823038663	FALSE	S/T	S/T	0.449175	0.6	0.273	0.041	0.041
O14920	Inhibitor of nuclear factor kappa-B kinase subunit beta	IKBKB	Q96B97-S193	Q96B97	SH3K1	193	S	GDSSSTKSEGANGTV	FALSE	FALSE	0.6187656912422188	FALSE	S/T	S/T	0.75579	0.6	0.273	0.041	0.041
O14920	Inhibitor of nuclear factor kappa-B kinase subunit beta	IKBKB	Q96B97-S410	Q96B97	SH3K1	410	S	PRPPKTNSLSRPGAL	FALSE	FALSE	0.6331683719399134	FALSE	S/T	S/T	0.868977	0.6	0.273	0.041	0.041
O14920	Inhibitor of nuclear factor kappa-B kinase subunit beta	IKBKB	Q96B97-S412	Q96B97	SH3K1	412	S	PPKTNSLSRPGALPP	FALSE	FALSE	0.5352034546445986	FALSE	S/T	S/T	0.339565	0.6	0.273	0.041	0.041
O14920	Inhibitor of nuclear factor kappa-B kinase subunit beta	IKBKB	Q96B97-S444	Q96B97	SH3K1	444	S	PKIDLAGSSLSGILD	FALSE	FALSE	0.5919686071782563	FALSE	S/T	S/T	0.552173	0.6	0.273	0.041	0.041
O14920	Inhibitor of nuclear factor kappa-B kinase subunit beta	IKBKB	Q96B97-S445	Q96B97	SH3K1	445	S	KIDLAGSSLSGILDK	FALSE	FALSE	0.6247991916240179	FALSE	S/T	S/T	0.850401	0.6	0.273	0.041	0.041
O14920	Inhibitor of nuclear factor kappa-B kinase subunit beta	IKBKB	Q96B97-S447	Q96B97	SH3K1	447	S	DLAGSSLSGILDKDL	FALSE	FALSE	0.6034520680235478	FALSE	S/T	S/T	0.585635	0.6	0.273	0.041	0.041
O14920	Inhibitor of nuclear factor kappa-B kinase subunit beta	IKBKB	Q96B97-S471	Q96B97	SH3K1	471	S	EGFDSVVSSTEKLSH	FALSE	FALSE	0.6226593542256439	FALSE	S/T	S/T	0.855623	0.6	0.273	0.041	0.041
O14920	Inhibitor of nuclear factor kappa-B kinase subunit beta	IKBKB	Q96B97-S472	Q96B97	SH3K1	472	S	GFDSVVSSTEKLSHP	FALSE	FALSE	0.6220936912422189	FALSE	S/T	S/T	0.768562	0.6	0.273	0.041	0.041
O14920	Inhibitor of nuclear factor kappa-B kinase subunit beta	IKBKB	Q96B97-S495	Q96B97	SH3K1	495	S	GRRPPSQSLTSSSLS	FALSE	FALSE	0.6200936912422188	FALSE	S/T	S/T	0.765324	0.6	0.273	0.041	0.041
O14920	Inhibitor of nuclear factor kappa-B kinase subunit beta	IKBKB	Q96B97-S498	Q96B97	SH3K1	498	S	PPSQSLTSSSLSSPD	FALSE	FALSE	0.6277157611850493	FALSE	S/T	S/T	0.936311	0.6	0.273	0.041	0.041
O14920	Inhibitor of nuclear factor kappa-B kinase subunit beta	IKBKB	Q96B97-S499	Q96B97	SH3K1	499	S	PSQSLTSSSLSSPDI	FALSE	FALSE	0.6127589901884132	FALSE	S/T	S/T	0.672394	0.6	0.273	0.041	0.041
O14920	Inhibitor of nuclear factor kappa-B kinase subunit beta	IKBKB	Q96B97-S500	Q96B97	SH3K1	500	S	SQSLTSSSLSSPDIF	FALSE	FALSE	0.6203436912422188	FALSE	S/T	S/T	0.809367	0.6	0.273	0.041	0.041
O14920	Inhibitor of nuclear factor kappa-B kinase subunit beta	IKBKB	Q96B97-S502	Q96B97	SH3K1	502	S	SLTSSSLSSPDIFDS	FALSE	FALSE	0.5695383843859212	FALSE	S/T	S/T	0.514067	0.6	0.273	0.041	0.041
O14920	Inhibitor of nuclear factor kappa-B kinase subunit beta	IKBKB	Q96B97-S503	Q96B97	SH3K1	503	S	LTSSSLSSPDIFDSP	FALSE	FALSE	0.6183625312257648	FALSE	S/T	S/T	0.829243	0.6	0.273	0.041	0.041
O14920	Inhibitor of nuclear factor kappa-B kinase subunit beta	IKBKB	Q96B97-S509	Q96B97	SH3K1	509	S	SSPDIFDSPSPEEDK	FALSE	FALSE	0.6213149121781457	FALSE	S/T	S/T	0.834192	0.6	0.273	0.041	0.041
O14920	Inhibitor of nuclear factor kappa-B kinase subunit beta	IKBKB	Q96B97-S521	Q96B97	SH3K1	521	S	EDKEEHISLAHRGVD	FALSE	FALSE	0.6271726702083411	FALSE	S/T	S/T	0.893286	0.6	0.273	0.041	0.041
O14920	Inhibitor of nuclear factor kappa-B kinase subunit beta	IKBKB	Q96B97-S540	Q96B97	SH3K1	540	S	TSKTVTISQVSDNKA	FALSE	FALSE	0.6190616399601676	FALSE	S/T	S/T	0.817586	0.6	0.273	0.041	0.041
O14920	Inhibitor of nuclear factor kappa-B kinase subunit beta	IKBKB	Q96B97-S543	Q96B97	SH3K1	543	S	TVTISQVSDNKASLP	FALSE	FALSE	0.6096944688658195	FALSE	S/T	S/T	0.625586	0.6	0.273	0.041	0.041
O14920	Inhibitor of nuclear factor kappa-B kinase subunit beta	IKBKB	Q96B97-S568	Q96B97	SH3K1	568	S	GGPAPLSSAAPSPLS	FALSE	FALSE	0.6319761265900199	FALSE	S/T	S/T	0.884359	0.6	0.273	0.041	0.041
O14920	Inhibitor of nuclear factor kappa-B kinase subunit beta	IKBKB	Q96B97-S572	Q96B97	SH3K1	572	S	PLSSAAPSPLSSSLG	FALSE	FALSE	0.53787036573711	FALSE	S/T	S/T	0.363853	0.6	0.273	0.041	0.041
O14920	Inhibitor of nuclear factor kappa-B kinase subunit beta	IKBKB	Q96B97-S577	Q96B97	SH3K1	577	S	APSPLSSSLGTAGHR	FALSE	FALSE	0.6196770245755522	FALSE	S/T	S/T	0.808408	0.6	0.273	0.041	0.041
O14920	Inhibitor of nuclear factor kappa-B kinase subunit beta	IKBKB	Q96B97-S587	Q96B97	SH3K1	587	S	TAGHRANSPSLFGTE	FALSE	FALSE	0.515682691001687	FALSE	S/T	S/T	0.307105	0.6	0.273	0.041	0.041
O14920	Inhibitor of nuclear factor kappa-B kinase subunit beta	IKBKB	Q96B97-S589	Q96B97	SH3K1	589	S	GHRANSPSLFGTEGK	FALSE	FALSE	0.6190776827409163	FALSE	S/T	S/T	0.828607	0.6	0.273	0.041	0.041
O14920	Inhibitor of nuclear factor kappa-B kinase subunit beta	IKBKB	Q96B97-S621	Q96B97	SH3K1	621	S	TQVRELRSIIETMKD	FALSE	FALSE	0.6341900074580297	FALSE	S/T	S/T	0.982464	0.6	0.273	0.041	0.041
O14920	Inhibitor of nuclear factor kappa-B kinase subunit beta	IKBKB	Q96B97-S639	Q96B97	SH3K1	639	S	REIKQLLSELDEEKK	FALSE	FALSE	0.6245846833273722	FALSE	S/T	S/T	0.961569	0.6	0.273	0.041	0.041
O14920	Inhibitor of nuclear factor kappa-B kinase subunit beta	IKBKB	Q96B97-2-S10	Q96B97-2	SH3K1-2	10	S	VSAAKAPSAADLSEI	FALSE	FALSE	0.5746853415649403	FALSE	S/T	S/T	0.520934	0.6	0.273	0.041	0.041
O14920	Inhibitor of nuclear factor kappa-B kinase subunit beta	IKBKB	Q96BA8-S221	Q96BA8	CR3L1	221	S	SDSDGSQSPRSLPPS	FALSE	FALSE	0.7200212048183712	FALSE	S/T	S/T	0.253317	0.59	0.422	0.041	0.041
O14920	Inhibitor of nuclear factor kappa-B kinase subunit beta	IKBKB	Q96BA8-S244	Q96BA8	CR3L1	244	S	SSTAISTSPLLTAPH	FALSE	FALSE	0.72401814888373	FALSE	S/T	S/T	0.120225	0.59	0.422	0.041	0.041
O14920	Inhibitor of nuclear factor kappa-B kinase subunit beta	IKBKB	Q96BD8-S11	Q96BD8	SKA1	11	S	SDLEQLCSHVNEKIG	FALSE	FALSE	0.5251455817450079	FALSE	S/T	S/T	0.974672	0.489	0.174	0.041	0.041
O14920	Inhibitor of nuclear factor kappa-B kinase subunit beta	IKBKB	Q96BD8-S25	Q96BD8	SKA1	25	S	GNIKKTLSLRNCGQE	FALSE	FALSE	0.5187740162660952	FALSE	S/T	S/T	0.930358	0.489	0.174	0.041	0.041
O14920	Inhibitor of nuclear factor kappa-B kinase subunit beta	IKBKB	Q96BD8-S76	Q96BD8	SKA1	76	S	SLKELCESLEEDYKD	FALSE	FALSE	0.5531560009318198	FALSE	S/T	S/T	0.992659	0.489	0.174	0.041	0.041
O14920	Inhibitor of nuclear factor kappa-B kinase subunit beta	IKBKB	Q96BF3-S193	Q96BF3	TMIG2	193	S	SPGNAFYSNVLYRPR	FALSE	FALSE	0.5147886042043573	FALSE	S/T	S/T	0.946996	0.449	0.216	0.041	0.041
O14920	Inhibitor of nuclear factor kappa-B kinase subunit beta	IKBKB	Q96BF3-S220	Q96BF3	TMIG2	220	S	GKDQRGQSIYSTSFP	TRUE	TRUE	0.5142654562270114	FALSE	S/T	S/T	0.811859	0.449	0.216	0.041	0.041
O14920	Inhibitor of nuclear factor kappa-B kinase subunit beta	IKBKB	Q96BF3-S238	Q96BF3	TMIG2	238	S	PRQPHLASRPCPSPR	FALSE	FALSE	0.5108562473387476	FALSE	S/T	S/T	0.878899	0.449	0.216	0.041	0.041
O14920	Inhibitor of nuclear factor kappa-B kinase subunit beta	IKBKB	Q96BF3-2-S189	Q96BF3-2	TMIG2-2	189	S	DSGNAFYSNVLYRPR	FALSE	FALSE	0.5156007254164785	FALSE	S/T	S/T	0.954801	0.449	0.216	0.041	0.041
O14920	Inhibitor of nuclear factor kappa-B kinase subunit beta	IKBKB	Q96BF6-S33	Q96BF6	NACC2	33	S	LGLYCDVSIVVKGQA	FALSE	FALSE	0.7056244084670461	FALSE	S/T	S/T	0.528296	0.531	0.342	0.041	0.041
O14920	Inhibitor of nuclear factor kappa-B kinase subunit beta	IKBKB	Q96BF6-S228	Q96BF6	NACC2	228	S	VSYYGVPSLATLIPG	FALSE	FALSE	0.6733119091514872	FALSE	S/T	S/T	0.952333	0.531	0.342	0.041	0.041
O14920	Inhibitor of nuclear factor kappa-B kinase subunit beta	IKBKB	Q96BF6-S323	Q96BF6	NACC2	323	S	DLVALPASLISQIGY	FALSE	FALSE	0.6019273021142868	FALSE	S/T	S/T	0.13264599999999999	0.531	0.342	0.041	0.041
O14920	Inhibitor of nuclear factor kappa-B kinase subunit beta	IKBKB	Q96BF6-S554	Q96BF6	NACC2	554	S	PLPADGQSPPQPFEQ	FALSE	FALSE	0.6048396313730358	FALSE	S/T	S/T	0.12146	0.531	0.342	0.041	0.041
O14920	Inhibitor of nuclear factor kappa-B kinase subunit beta	IKBKB	Q96BF6-S567	Q96BF6	NACC2	567	S	EQGGGGPSRPQTPAA	FALSE	FALSE	0.6896832197889592	FALSE	S/T	S/T	0.362919	0.531	0.342	0.041	0.041
O14920	Inhibitor of nuclear factor kappa-B kinase subunit beta	IKBKB	Q96BH1-S90	Q96BH1	RNF25	90	S	IRNPRGLSDEQIHTI	FALSE	FALSE	0.5780894836301028	FALSE	S/T	S/T	0.610715	0.686	0.235	0.041	0.041
O14920	Inhibitor of nuclear factor kappa-B kinase subunit beta	IKBKB	Q96BH1-S302	Q96BH1	RNF25	302	S	STSPAVQSTLPPPLP	FALSE	FALSE	0.6057207391579981	FALSE	S/T	S/T	0.714978	0.686	0.235	0.041	0.041
O14920	Inhibitor of nuclear factor kappa-B kinase subunit beta	IKBKB	Q96BH1-S450	Q96BH1	RNF25	450	S	RPGTRRESLGLESKD	FALSE	FALSE	0.6040518932433108	FALSE	S/T	S/T	0.778157	0.686	0.235	0.041	0.041
O14920	Inhibitor of nuclear factor kappa-B kinase subunit beta	IKBKB	Q96BH1-S455	Q96BH1	RNF25	455	S	RESLGLESKDGS___	FALSE	FALSE	0.6216488667844048	FALSE	S/T	S/T	0.95676	0.686	0.235	0.041	0.041
O14920	Inhibitor of nuclear factor kappa-B kinase subunit beta	IKBKB	Q96BH1-S459	Q96BH1	RNF25	459	S	GLESKDGS_______	FALSE	FALSE	0.5228339034356975	FALSE	S/T	S/T	0.225744	0.686	0.235	0.041	0.041
O14920	Inhibitor of nuclear factor kappa-B kinase subunit beta	IKBKB	Q96BI3-S242	Q96BI3	APH1A	242	S	SLRSIQRSLLCRRQE	FALSE	FALSE	0.63181943210356	FALSE	S/T	S/T	0.842381	0.569	0.377	0.041	0.041
O14920	Inhibitor of nuclear factor kappa-B kinase subunit beta	IKBKB	Q96BI3-S257	Q96BI3	APH1A	257	S	DSRVMVYSALRIPPE	FALSE	FALSE	0.6441326971151887	FALSE	S/T	S/T	0.505698	0.569	0.377	0.041	0.041
O14920	Inhibitor of nuclear factor kappa-B kinase subunit beta	IKBKB	Q96BJ3-S15	Q96BJ3	AIDA	15	S	LLQRWGASFRRGADF	FALSE	FALSE	0.5697598307115719	FALSE	S/T	S/T	0.605182	0.63	0.23	0.041	0.041
O14920	Inhibitor of nuclear factor kappa-B kinase subunit beta	IKBKB	Q96BJ3-S24	Q96BJ3	AIDA	24	S	RRGADFDSWGQLVEA	FALSE	FALSE	0.602156152031448	FALSE	S/T	S/T	0.975239	0.63	0.23	0.041	0.041
O14920	Inhibitor of nuclear factor kappa-B kinase subunit beta	IKBKB	Q96BJ3-S144	Q96BJ3	AIDA	144	S	EGGAGAGSPDSFPAR	FALSE	FALSE	0.5099673575347969	FALSE	S/T	S/T	0.301072	0.63	0.23	0.041	0.041
O14920	Inhibitor of nuclear factor kappa-B kinase subunit beta	IKBKB	Q96BJ3-S162	Q96BJ3	AIDA	162	S	TLLPRLPSEPGMTLL	FALSE	FALSE	0.6002228186981144	FALSE	S/T	S/T	0.971534	0.63	0.23	0.041	0.041
O14920	Inhibitor of nuclear factor kappa-B kinase subunit beta	IKBKB	Q96BK5-S23	Q96BK5	PINX1	23	S	DPQNTAWSNDDSKFG	FALSE	FALSE	0.6475138916931906	FALSE	S/T	S/T	0.751382	0.448	0.29	0.041	0.041
O14920	Inhibitor of nuclear factor kappa-B kinase subunit beta	IKBKB	Q96BK5-S110	Q96BK5	PINX1	110	S	SDKKEKKSFSLEEKS	FALSE	FALSE	0.6301849115838912	FALSE	S/T	S/T	0.441839	0.448	0.29	0.041	0.041
O14920	Inhibitor of nuclear factor kappa-B kinase subunit beta	IKBKB	Q96BK5-S117	Q96BK5	PINX1	117	S	SFSLEEKSKISKNRV	FALSE	FALSE	0.5410275663344725	FALSE	S/T	S/T	0.199773	0.448	0.29	0.041	0.041
O14920	Inhibitor of nuclear factor kappa-B kinase subunit beta	IKBKB	Q96BK5-S163	Q96BK5	PINX1	163	S	PEGDASPSTPEENET	FALSE	FALSE	0.6357916273006623	FALSE	S/T	S/T	0.593989	0.448	0.29	0.041	0.041
O14920	Inhibitor of nuclear factor kappa-B kinase subunit beta	IKBKB	Q96BK5-S174	Q96BK5	PINX1	174	S	ENETTTTSAFTIQEY	FALSE	FALSE	0.638081934693278	FALSE	S/T	S/T	0.656605	0.448	0.29	0.041	0.041
O14920	Inhibitor of nuclear factor kappa-B kinase subunit beta	IKBKB	Q96BK5-S226	Q96BK5	PINX1	226	S	ATGKDVESYLQPKAK	FALSE	FALSE	0.642452070211016	FALSE	S/T	S/T	0.892615	0.448	0.29	0.041	0.041
O14920	Inhibitor of nuclear factor kappa-B kinase subunit beta	IKBKB	Q96BM0-S80	Q96BM0	I27L1	80	S	SVGAAGLSVTSKVIG	FALSE	FALSE	0.6588855681921993	FALSE	S/T	S/T	0.826497	0.506	0.298	0.041	0.041
O14920	Inhibitor of nuclear factor kappa-B kinase subunit beta	IKBKB	Q96BM0-S83	Q96BM0	I27L1	83	S	AAGLSVTSKVIGGFA	FALSE	FALSE	0.6571689322533839	FALSE	S/T	S/T	0.758544	0.506	0.298	0.041	0.041
O14920	Inhibitor of nuclear factor kappa-B kinase subunit beta	IKBKB	Q96BM9-S150	Q96BM9	ARL8A	150	S	LIEKMNLSAIQDREI	FALSE	FALSE	0.6371391838973648	FALSE	S/T	S/T	0.668873	0.553	0.171	0.041	0.1
O14920	Inhibitor of nuclear factor kappa-B kinase subunit beta	IKBKB	Q96BN8-S76	Q96BN8	OTUL	76	S	LIHERGASEPRLSVA	FALSE	FALSE	0.7508161783676237	FALSE	S/T	S/T	0.409082	0.603	0.5	0.041	0.041
O14920	Inhibitor of nuclear factor kappa-B kinase subunit beta	IKBKB	Q96BN8-S81	Q96BN8	OTUL	81	S	GASEPRLSVAPEMDI	FALSE	FALSE	0.7642943672991961	FALSE	S/T	S/T	0.709745	0.603	0.5	0.041	0.041
O14920	Inhibitor of nuclear factor kappa-B kinase subunit beta	IKBKB	Q96BN8-S257	Q96BN8	OTUL	257	S	GKEVPFFSVLLFARD	FALSE	FALSE	0.805989510512179	FALSE	S/T	S/T	0.975144	0.603	0.5	0.041	0.041
O14920	Inhibitor of nuclear factor kappa-B kinase subunit beta	IKBKB	Q96BN8-S308	Q96BN8	OTUL	308	S	TIQVYRLSKYNTEEF	FALSE	FALSE	0.6707787987380811	FALSE	S/T	S/T	0.208798	0.603	0.5	0.041	0.041
O14920	Inhibitor of nuclear factor kappa-B kinase subunit beta	IKBKB	Q96BQ1-S163	Q96BQ1	FAM3D	163	S	DESRKLFSDLGSSYA	FALSE	FALSE	0.6099933610885334	FALSE	S/T	S/T	0.981317	0.347	0.364	0.041	0.041
O14920	Inhibitor of nuclear factor kappa-B kinase subunit beta	IKBKB	Q96BQ5-S175	Q96BQ5	CC127	175	S	ERQNIYCSLFLPRSK	FALSE	FALSE	0.5054535758158141	FALSE	S/T	S/T	0.950244	0.507	0.19	0.041	0.041
O14920	Inhibitor of nuclear factor kappa-B kinase subunit beta	IKBKB	Q96BR1-S121	Q96BR1	SGK3	121	S	RAFLQMDSPKHQSDP	FALSE	FALSE	0.7576823471352396	TRUE	S/T	S/T	0.590846	0.64	0.509	0.051	0.099
O14920	Inhibitor of nuclear factor kappa-B kinase subunit beta	IKBKB	Q96BR1-S126	Q96BR1	SGK3	126	S	MDSPKHQSDPSEDED	FALSE	FALSE	0.7583570596560181	TRUE	S/T	S/T	0.807242	0.64	0.509	0.051	0.099
O14920	Inhibitor of nuclear factor kappa-B kinase subunit beta	IKBKB	Q96BR1-S129	Q96BR1	SGK3	129	S	PKHQSDPSEDEDERS	FALSE	FALSE	0.7146147055008847	TRUE	S/T	S/T	0.358197	0.64	0.509	0.051	0.099
O14920	Inhibitor of nuclear factor kappa-B kinase subunit beta	IKBKB	Q96BR1-S315	Q96BR1	SGK3	315	S	CKEGIAISDTTTTFC	FALSE	FALSE	0.7623207841792333	TRUE	S/T	S/T	0.937274	0.64	0.509	0.051	0.099
O14920	Inhibitor of nuclear factor kappa-B kinase subunit beta	IKBKB	Q96BR1-S486	Q96BR1	SGK3	486	S	DDAFVGFSYAPPSED	FALSE	FALSE	0.7693342571438898	TRUE	S/T	S/T	0.887821	0.64	0.509	0.051	0.099
O14920	Inhibitor of nuclear factor kappa-B kinase subunit beta	IKBKB	Q96BR5-S70	Q96BR5	COA7	70	S	EENQHSDSCYKLGAY	FALSE	FALSE	0.6434734759763023	FALSE	S/T	S/T	0.430439	0.45	0.479	0.041	0.041
O14920	Inhibitor of nuclear factor kappa-B kinase subunit beta	IKBKB	Q96BR5-S191	Q96BR5	COA7	191	S	IWACANASRMYKLGD	FALSE	FALSE	0.5505250645779873	FALSE	S/T	S/T	0.536866	0.45	0.273	0.041	0.041
O14920	Inhibitor of nuclear factor kappa-B kinase subunit beta	IKBKB	Q96BR6-S212	Q96BR6	ZN669	212	S	NRHILAHSGYKPYGE	FALSE	FALSE	0.5416213044425943	FALSE	S/T	S/T	0.610868	1	0.193	0.041	0.041
O14920	Inhibitor of nuclear factor kappa-B kinase subunit beta	IKBKB	Q96BR6-S376	Q96BR6	ZN669	376	S	KAFSRLSSLCNHRST	FALSE	FALSE	0.5708022566847974	FALSE	S/T	S/T	0.995488	1	0.193	0.041	0.041
O14920	Inhibitor of nuclear factor kappa-B kinase subunit beta	IKBKB	Q96BR9-S27	Q96BR9	ZBT8A	27	S	QDVFCDCSILVEGKV	FALSE	FALSE	0.5504978564051034	FALSE	S/T	S/T	0.38887	0.45	0.269	0.041	0.041
O14920	Inhibitor of nuclear factor kappa-B kinase subunit beta	IKBKB	Q96BR9-S89	Q96BR9	ZBT8A	89	S	FVYSGKLSLTGQNVI	FALSE	FALSE	0.5665484510356894	FALSE	S/T	S/T	0.765809	0.45	0.269	0.041	0.041
O14920	Inhibitor of nuclear factor kappa-B kinase subunit beta	IKBKB	Q96BR9-S391	Q96BR9	ZBT8A	391	S	EQHLMSPSDGDKDSR	FALSE	FALSE	0.5403190320488431	FALSE	S/T	S/T	0.472009	0.45	0.269	0.041	0.041
O14920	Inhibitor of nuclear factor kappa-B kinase subunit beta	IKBKB	Q96BR9-S402	Q96BR9	ZBT8A	402	S	KDSRWHLSEDENRSY	FALSE	FALSE	0.5537071912650265	FALSE	S/T	S/T	0.384293	0.45	0.269	0.041	0.041
O14920	Inhibitor of nuclear factor kappa-B kinase subunit beta	IKBKB	Q96BS2-S36	Q96BS2	CHP3	36	S	HRRFKQLSGDQPTIR	FALSE	FALSE	0.804880262843699	FALSE	S/T	S/T	0.440179	0.711	0.365	0.041	0.041
O14920	Inhibitor of nuclear factor kappa-B kinase subunit beta	IKBKB	Q96BS2-S156	Q96BS2	CHP3	156	S	IEKESARSIADGAMM	FALSE	FALSE	0.816604592964328	FALSE	S/T	S/T	0.909849	0.711	0.365	0.041	0.041
O14920	Inhibitor of nuclear factor kappa-B kinase subunit beta	IKBKB	Q96BT1-S48	Q96BT1	CC049	48	S	ERWHRAVSTNLLKQN	FALSE	FALSE	0.7699207082183812	FALSE	S/T	S/T	0.527816	0.749	0.308	0.041	0.041
O14920	Inhibitor of nuclear factor kappa-B kinase subunit beta	IKBKB	Q96BT3-S125	Q96BT3	CENPT	125	S	VQPSRQESSCGSLEL	FALSE	FALSE	0.5393632119066868	FALSE	S/T	S/T	0.626659	0.572	0.183	0.041	0.041
O14920	Inhibitor of nuclear factor kappa-B kinase subunit beta	IKBKB	Q96BT3-S160	Q96BT3	CENPT	160	S	RKQRLRLSVFQQGVD	FALSE	FALSE	0.5447529841540232	FALSE	S/T	S/T	0.633309	0.572	0.183	0.041	0.041
O14920	Inhibitor of nuclear factor kappa-B kinase subunit beta	IKBKB	Q96BT3-S184	Q96BT3	CENPT	184	S	QGNADASSLTRSLNL	FALSE	FALSE	0.5872031507806142	FALSE	S/T	S/T	0.899175	0.572	0.183	0.041	0.041
O14920	Inhibitor of nuclear factor kappa-B kinase subunit beta	IKBKB	Q96BT3-S188	Q96BT3	CENPT	188	S	DASSLTRSLNLTFAT	FALSE	FALSE	0.585239273186197	FALSE	S/T	S/T	0.93517	0.572	0.183	0.041	0.041
O14920	Inhibitor of nuclear factor kappa-B kinase subunit beta	IKBKB	Q96BT3-S257	Q96BT3	CENPT	257	S	GSPNVYHSLPCTPHT	FALSE	FALSE	0.5928480056731155	FALSE	S/T	S/T	0.962622	0.572	0.183	0.041	0.041
O14920	Inhibitor of nuclear factor kappa-B kinase subunit beta	IKBKB	Q96BT3-S279	Q96BT3	CENPT	279	S	AAGRKTQSSGPGLQK	FALSE	FALSE	0.5641743728999087	FALSE	S/T	S/T	0.732224	0.572	0.183	0.041	0.041
O14920	Inhibitor of nuclear factor kappa-B kinase subunit beta	IKBKB	Q96BT3-S343	Q96BT3	CENPT	343	S	KMEEEGVSVSEMEAT	FALSE	FALSE	0.5692722752446018	FALSE	S/T	S/T	0.823775	0.572	0.183	0.041	0.041
O14920	Inhibitor of nuclear factor kappa-B kinase subunit beta	IKBKB	Q96BT3-S386	Q96BT3	CENPT	386	S	ADGPGASSGDEDASG	FALSE	FALSE	0.5692722752446018	FALSE	S/T	S/T	0.825008	0.572	0.183	0.041	0.041
O14920	Inhibitor of nuclear factor kappa-B kinase subunit beta	IKBKB	Q96BT3-S403	Q96BT3	CENPT	403	S	ASPESASSTPESLQA	FALSE	FALSE	0.5501278190780565	FALSE	S/T	S/T	0.671984	0.572	0.183	0.041	0.041
O14920	Inhibitor of nuclear factor kappa-B kinase subunit beta	IKBKB	Q96BT7-S351	Q96BT7	ALKB8	351	S	SYPLVCDSQRKETPP	FALSE	FALSE	0.5411150980486006	FALSE	S/T	S/T	0.92589	0.729	0.209	0.041	0.041
O14920	Inhibitor of nuclear factor kappa-B kinase subunit beta	IKBKB	Q96BU1-S8	Q96BU1	S1PBP	8	S	MMCSRVPSEQSSGTS	FALSE	FALSE	0.5250691050902914	FALSE	S/T	S/T	0.727123	0.681	0.174	0.041	0.041
O14920	Inhibitor of nuclear factor kappa-B kinase subunit beta	IKBKB	Q96BU1-S72	Q96BU1	S1PBP	72	S	DDPSYEQSSGEDDGG	FALSE	FALSE	0.6839198133691704	FALSE	S/T	S/T	0.361169	0.681	0.297	0.041	0.041
O14920	Inhibitor of nuclear factor kappa-B kinase subunit beta	IKBKB	Q96BU1-S73	Q96BU1	S1PBP	73	S	DPSYEQSSGEDDGGH	FALSE	FALSE	0.525972030645355	FALSE	S/T	S/T	0.673409	0.681	0.212	0.041	0.041
O14920	Inhibitor of nuclear factor kappa-B kinase subunit beta	IKBKB	Q96BU1-S101	Q96BU1	S1PBP	101	S	TPREKNSSYSLGPVA	FALSE	FALSE	0.7730643659692721	FALSE	S/T	S/T	0.865496	0.681	0.308	0.041	0.041
O14920	Inhibitor of nuclear factor kappa-B kinase subunit beta	IKBKB	Q96BU1-S122	Q96BU1	S1PBP	122	S	KLPQLSTSSGHGPAH	FALSE	FALSE	0.5049186428087539	FALSE	S/T	S/T	0.366816	0.681	0.239	0.041	0.041
O14920	Inhibitor of nuclear factor kappa-B kinase subunit beta	IKBKB	Q96BU1-S187	Q96BU1	S1PBP	187	S	EMREDGLSPNESKLC	FALSE	FALSE	0.7275177110679333	FALSE	S/T	S/T	0.183179	0.681	0.523	0.041	0.041
O14920	Inhibitor of nuclear factor kappa-B kinase subunit beta	IKBKB	Q96BU1-S201	Q96BU1	S1PBP	201	S	CTESEGISPNNSAWN	FALSE	FALSE	0.7168614648498275	FALSE	S/T	S/T	0.207981	0.681	0.392	0.041	0.041
O14920	Inhibitor of nuclear factor kappa-B kinase subunit beta	IKBKB	Q96BU1-S205	Q96BU1	S1PBP	205	S	EGISPNNSAWNGPQL	FALSE	FALSE	0.8185173664640847	FALSE	S/T	S/T	0.578608	0.681	0.395	0.041	0.041
O14920	Inhibitor of nuclear factor kappa-B kinase subunit beta	IKBKB	Q96BW1-S25	Q96BW1	UPP	25	S	VNSASTPSPEQLRPG	FALSE	FALSE	0.5083404368505317	FALSE	S/T	S/T	0.437319	0.711	0.188	0.041	0.041
O14920	Inhibitor of nuclear factor kappa-B kinase subunit beta	IKBKB	Q96BW1-S87	Q96BW1	UPP	87	S	SGSGDSSSYDAPAGN	FALSE	FALSE	0.5765576383278076	FALSE	S/T	S/T	0.703011	0.711	0.188	0.041	0.041
O14920	Inhibitor of nuclear factor kappa-B kinase subunit beta	IKBKB	Q96BX8-S2	Q96BX8	MOB3A	2	S	______MSNPFLKQV	FALSE	FALSE	0.5040523618534585	FALSE	S/T	S/T	0.664963	0.752	0.123	0.041	0.041
O14920	Inhibitor of nuclear factor kappa-B kinase subunit beta	IKBKB	Q96BY6-S12	Q96BY6	DOC10	12	S	RTRRFTRSLLRPGQA	FALSE	FALSE	0.6637270185982448	FALSE	S/T	S/T	0.860446	0.714	0.276	0.041	0.041
O14920	Inhibitor of nuclear factor kappa-B kinase subunit beta	IKBKB	Q96BY6-S25	Q96BY6	DOC10	25	S	QAAELRHSAASAAAV	FALSE	FALSE	0.5056814310402505	FALSE	S/T	S/T	0.231964	0.714	0.276	0.041	0.041
O14920	Inhibitor of nuclear factor kappa-B kinase subunit beta	IKBKB	Q96BY6-S131	Q96BY6	DOC10	131	S	NYKYEQYSGDIRQLP	FALSE	FALSE	0.5916554496655565	FALSE	S/T	S/T	0.542836	0.714	0.276	0.041	0.041
O14920	Inhibitor of nuclear factor kappa-B kinase subunit beta	IKBKB	Q96BY6-S151	Q96BY6	DOC10	151	S	PEKLPSHSFEIDHED	FALSE	FALSE	0.6167437770292811	FALSE	S/T	S/T	0.609408	0.714	0.276	0.041	0.041
O14920	Inhibitor of nuclear factor kappa-B kinase subunit beta	IKBKB	Q96BY6-S167	Q96BY6	DOC10	167	S	DKDEDTTSHSSSKGG	FALSE	FALSE	0.6497869457730951	FALSE	S/T	S/T	0.834802	0.714	0.276	0.041	0.041
O14920	Inhibitor of nuclear factor kappa-B kinase subunit beta	IKBKB	Q96BY6-S195	Q96BY6	DOC10	195	S	LYKGNFNSTVNNTVT	FALSE	FALSE	0.6854475686063828	FALSE	S/T	S/T	0.9561	0.714	0.276	0.041	0.041
O14920	Inhibitor of nuclear factor kappa-B kinase subunit beta	IKBKB	Q96BY6-S205	Q96BY6	DOC10	205	S	NNTVTVRSFKKRYFQ	FALSE	FALSE	0.6811922000735665	FALSE	S/T	S/T	0.932625	0.714	0.276	0.041	0.041
O14920	Inhibitor of nuclear factor kappa-B kinase subunit beta	IKBKB	Q96BY6-S220	Q96BY6	DOC10	220	S	LTQLPDNSYIMNFYK	FALSE	FALSE	0.5056814310402505	FALSE	S/T	S/T	0.231108	0.714	0.276	0.041	0.041
O14920	Inhibitor of nuclear factor kappa-B kinase subunit beta	IKBKB	Q96BY6-S1085	Q96BY6	DOC10	1085	S	NYISMFSSGDLKTLC	FALSE	FALSE	0.6805906149275586	FALSE	S/T	S/T	0.921125	0.714	0.276	0.041	0.041
O14920	Inhibitor of nuclear factor kappa-B kinase subunit beta	IKBKB	Q96BY6-S1232	Q96BY6	DOC10	1232	S	YPFTVNTSNQGSRDD	FALSE	FALSE	0.6498345648207141	FALSE	S/T	S/T	0.819107	0.714	0.276	0.041	0.041
O14920	Inhibitor of nuclear factor kappa-B kinase subunit beta	IKBKB	Q96BY6-S1236	Q96BY6	DOC10	1236	S	VNTSNQGSRDDLSTN	FALSE	FALSE	0.5705583557174283	FALSE	S/T	S/T	0.406856	0.714	0.276	0.041	0.041
O14920	Inhibitor of nuclear factor kappa-B kinase subunit beta	IKBKB	Q96BY6-S1257	Q96BY6	DOC10	1257	S	TAIKHANSVDTSFSK	FALSE	FALSE	0.6729349960915505	FALSE	S/T	S/T	0.864576	0.714	0.276	0.041	0.041
O14920	Inhibitor of nuclear factor kappa-B kinase subunit beta	IKBKB	Q96BY6-S1261	Q96BY6	DOC10	1261	S	HANSVDTSFSKDVLN	FALSE	FALSE	0.5666862307466581	FALSE	S/T	S/T	0.470711	0.714	0.276	0.041	0.041
O14920	Inhibitor of nuclear factor kappa-B kinase subunit beta	IKBKB	Q96BY6-S1286	Q96BY6	DOC10	1286	S	STVNHADSRASLASL	FALSE	FALSE	0.5681132315031203	FALSE	S/T	S/T	0.398039	0.714	0.276	0.041	0.041
O14920	Inhibitor of nuclear factor kappa-B kinase subunit beta	IKBKB	Q96BY6-S1289	Q96BY6	DOC10	1289	S	NHADSRASLASLDSN	FALSE	FALSE	0.6469227408603607	FALSE	S/T	S/T	0.770112	0.714	0.276	0.041	0.041
O14920	Inhibitor of nuclear factor kappa-B kinase subunit beta	IKBKB	Q96BY6-S1292	Q96BY6	DOC10	1292	S	DSRASLASLDSNPST	FALSE	FALSE	0.7040021024309941	FALSE	S/T	S/T	0.994207	0.714	0.276	0.041	0.041
O14920	Inhibitor of nuclear factor kappa-B kinase subunit beta	IKBKB	Q96BY6-S1295	Q96BY6	DOC10	1295	S	ASLASLDSNPSTNEK	FALSE	FALSE	0.6868024843194381	FALSE	S/T	S/T	0.962489	0.714	0.276	0.041	0.041
O14920	Inhibitor of nuclear factor kappa-B kinase subunit beta	IKBKB	Q96BY6-S1298	Q96BY6	DOC10	1298	S	ASLDSNPSTNEKSSE	FALSE	FALSE	0.6469227408603607	FALSE	S/T	S/T	0.775052	0.714	0.276	0.041	0.041
O14920	Inhibitor of nuclear factor kappa-B kinase subunit beta	IKBKB	Q96BY6-S1318	Q96BY6	DOC10	1318	S	EKIPRPLSLIGSTLR	FALSE	FALSE	0.5203489221744197	FALSE	S/T	S/T	0.256219	0.714	0.276	0.041	0.041
O14920	Inhibitor of nuclear factor kappa-B kinase subunit beta	IKBKB	Q96BY6-S1322	Q96BY6	DOC10	1322	S	RPLSLIGSTLRFDKL	FALSE	FALSE	0.6214273089069736	FALSE	S/T	S/T	0.591573	0.714	0.276	0.041	0.041
O14920	Inhibitor of nuclear factor kappa-B kinase subunit beta	IKBKB	Q96BY6-S1400	Q96BY6	DOC10	1400	S	AAFKFVQSTQNNGTL	FALSE	FALSE	0.6484116297492496	FALSE	S/T	S/T	0.732134	0.714	0.276	0.041	0.041
O14920	Inhibitor of nuclear factor kappa-B kinase subunit beta	IKBKB	Q96BY6-S1413	Q96BY6	DOC10	1413	S	TLKGSNPSCQTSGLL	FALSE	FALSE	0.6469227408603607	FALSE	S/T	S/T	0.776354	0.714	0.276	0.041	0.041
O14920	Inhibitor of nuclear factor kappa-B kinase subunit beta	IKBKB	Q96BY6-S1417	Q96BY6	DOC10	1417	S	SNPSCQTSGLLSQWM	FALSE	FALSE	0.5831512429683541	FALSE	S/T	S/T	0.506625	0.714	0.276	0.041	0.041
O14920	Inhibitor of nuclear factor kappa-B kinase subunit beta	IKBKB	Q96BY6-S1438	Q96BY6	DOC10	1438	S	EGHKQHRSQTLPIIR	FALSE	FALSE	0.5147855816047202	FALSE	S/T	S/T	0.308855	0.714	0.276	0.041	0.041
O14920	Inhibitor of nuclear factor kappa-B kinase subunit beta	IKBKB	Q96BY6-S1451	Q96BY6	DOC10	1451	S	IRGKNALSNPKLLQM	FALSE	FALSE	0.6383092782798077	FALSE	S/T	S/T	0.653667	0.714	0.276	0.041	0.041
O14920	Inhibitor of nuclear factor kappa-B kinase subunit beta	IKBKB	Q96BY6-S1602	Q96BY6	DOC10	1602	S	FEFNKQKSIVRSHLQ	FALSE	FALSE	0.6470985111684839	FALSE	S/T	S/T	0.781626	0.714	0.276	0.041	0.041
O14920	Inhibitor of nuclear factor kappa-B kinase subunit beta	IKBKB	Q96BY6-S1869	Q96BY6	DOC10	1869	S	KVAEVVNSEKRLFGR	FALSE	FALSE	0.6468116297492497	FALSE	S/T	S/T	0.749379	0.714	0.276	0.041	0.041
O14920	Inhibitor of nuclear factor kappa-B kinase subunit beta	IKBKB	Q96BY6-S2020	Q96BY6	DOC10	2020	S	KKRIQVISQSSTELN	FALSE	FALSE	0.6468116297492497	FALSE	S/T	S/T	0.753264	0.714	0.276	0.041	0.041
O14920	Inhibitor of nuclear factor kappa-B kinase subunit beta	IKBKB	Q96BY6-S2183	Q96BY6	DOC10	2183	S	PTVSISSSAEV____	FALSE	FALSE	0.5199941439617647	FALSE	S/T	S/T	0.249243	0.714	0.276	0.041	0.041
O14920	Inhibitor of nuclear factor kappa-B kinase subunit beta	IKBKB	Q96BY6-3-S35	Q96BY6-3	DOC10-3	35	S	EEIHRFSSQEKPRLL	FALSE	FALSE	0.676126864138178	FALSE	S/T	S/T	0.915751	0.714	0.276	0.041	0.041
O14920	Inhibitor of nuclear factor kappa-B kinase subunit beta	IKBKB	Q96BZ8-S59	Q96BZ8	LENG1	59	S	KKARHQNSLPELEAA	FALSE	FALSE	0.6034906366295307	FALSE	S/T	S/T	0.780747	0.383	0.38	0.041	0.041
O14920	Inhibitor of nuclear factor kappa-B kinase subunit beta	IKBKB	Q96BZ8-S245	Q96BZ8	LENG1	245	S	DRRRRYNSQFNPQLA	FALSE	FALSE	0.6034906366295307	FALSE	S/T	S/T	0.78439	0.383	0.38	0.041	0.041
O14920	Inhibitor of nuclear factor kappa-B kinase subunit beta	IKBKB	Q96C01-S19	Q96C01	F136A	19	S	AVESMVKSLERENIR	FALSE	FALSE	0.5088051905873183	FALSE	S/T	S/T	0.943071	1	0.278	0.041	0.041
O14920	Inhibitor of nuclear factor kappa-B kinase subunit beta	IKBKB	Q96C10-S225	Q96C10	DHX58	225	S	YNLCHRRSQDPFGDL	FALSE	FALSE	0.6651318066519717	FALSE	S/T	S/T	0.241647	1	0.378	0.051	0.0515
O14920	Inhibitor of nuclear factor kappa-B kinase subunit beta	IKBKB	Q96C12-S85	Q96C12	ARMC5	85	S	AAAGSAPSQAGPGSA	FALSE	FALSE	0.7872866309498833	FALSE	S/T	S/T	0.711914	0.641	0.35	0.041	0.041
O14920	Inhibitor of nuclear factor kappa-B kinase subunit beta	IKBKB	Q96C12-S115	Q96C12	ARMC5	115	S	GPAPSAVSSSSPTPP	FALSE	FALSE	0.7836187587287372	FALSE	S/T	S/T	0.587343	0.641	0.321	0.041	0.041
O14920	Inhibitor of nuclear factor kappa-B kinase subunit beta	IKBKB	Q96C12-S116	Q96C12	ARMC5	116	S	PAPSAVSSSSPTPPV	FALSE	FALSE	0.5640367747160596	FALSE	S/T	S/T	0.693275	0.641	0.223	0.041	0.041
O14920	Inhibitor of nuclear factor kappa-B kinase subunit beta	IKBKB	Q96C12-S455	Q96C12	ARMC5	455	S	AQGGSFRSLRSWLIS	FALSE	FALSE	0.8026515865523194	FALSE	S/T	S/T	0.990965	0.641	0.342	0.041	0.041
O14920	Inhibitor of nuclear factor kappa-B kinase subunit beta	IKBKB	Q96C24-S11	Q96C24	SYTL4	11	S	LLDLSFLSEEEKDLI	FALSE	FALSE	0.5278072079688118	FALSE	S/T	S/T	0.984528	0.492	0.174	0.041	0.041
O14920	Inhibitor of nuclear factor kappa-B kinase subunit beta	IKBKB	Q96C24-S201	Q96C24	SYTL4	201	S	ALEAESESLDSFTAD	FALSE	FALSE	0.5163934482554631	FALSE	S/T	S/T	0.960017	0.492	0.174	0.041	0.041
O14920	Inhibitor of nuclear factor kappa-B kinase subunit beta	IKBKB	Q96C24-S204	Q96C24	SYTL4	204	S	AESESLDSFTADSDS	FALSE	FALSE	0.5423631975696457	FALSE	S/T	S/T	0.998183	0.492	0.174	0.041	0.041
O14920	Inhibitor of nuclear factor kappa-B kinase subunit beta	IKBKB	Q96C24-S209	Q96C24	SYTL4	209	S	LDSFTADSDSTSRRD	FALSE	FALSE	0.5061427329513124	FALSE	S/T	S/T	0.904449	0.492	0.174	0.041	0.041
O14920	Inhibitor of nuclear factor kappa-B kinase subunit beta	IKBKB	Q96C24-S217	Q96C24	SYTL4	217	S	DSTSRRDSLDKSGLF	FALSE	FALSE	0.5048210038842312	FALSE	S/T	S/T	0.927868	0.492	0.174	0.041	0.041
O14920	Inhibitor of nuclear factor kappa-B kinase subunit beta	IKBKB	Q96C24-S274	Q96C24	SYTL4	274	S	RPSEYTKSVIDLRPE	FALSE	FALSE	0.5203143487569777	FALSE	S/T	S/T	0.977969	0.492	0.174	0.041	0.041
O14920	Inhibitor of nuclear factor kappa-B kinase subunit beta	IKBKB	Q96C24-S289	Q96C24	SYTL4	289	S	DVVHESGSLGDRSKS	FALSE	FALSE	0.5067336420422215	FALSE	S/T	S/T	0.904053	0.492	0.174	0.041	0.041
O14920	Inhibitor of nuclear factor kappa-B kinase subunit beta	IKBKB	Q96C24-S296	Q96C24	SYTL4	296	S	SLGDRSKSVPGLNVD	FALSE	FALSE	0.519450275441159	FALSE	S/T	S/T	0.967184	0.492	0.174	0.041	0.041
O14920	Inhibitor of nuclear factor kappa-B kinase subunit beta	IKBKB	Q96C24-S340	Q96C24	SYTL4	340	S	SSMSTIGSMMSIYSE	FALSE	FALSE	0.5322313456255113	FALSE	S/T	S/T	0.985984	0.492	0.174	0.041	0.041
O14920	Inhibitor of nuclear factor kappa-B kinase subunit beta	IKBKB	Q96C24-S346	Q96C24	SYTL4	346	S	GSMMSIYSEAGDFGN	FALSE	FALSE	0.507374880128897	FALSE	S/T	S/T	0.930461	0.492	0.174	0.041	0.041
O14920	Inhibitor of nuclear factor kappa-B kinase subunit beta	IKBKB	Q96C34-S497	Q96C34	RUND1	497	S	ESPARKLSQSFALPV	FALSE	FALSE	0.5273274057108256	FALSE	S/T	S/T	0.256161	0.581	0.275	0.041	0.041
O14920	Inhibitor of nuclear factor kappa-B kinase subunit beta	IKBKB	Q96C34-S499	Q96C34	RUND1	499	S	PARKLSQSFALPVTG	FALSE	FALSE	0.5147748185677985	FALSE	S/T	S/T	0.722056	0.782	0.149	0.041	0.041
O14920	Inhibitor of nuclear factor kappa-B kinase subunit beta	IKBKB	Q96C36-S252	Q96C36	P5CR2	252	S	LESGGFRSLLINAVE	FALSE	FALSE	0.5141940212373647	FALSE	S/T	S/T	0.990957	0.427	0.194	0.041	0.041
O14920	Inhibitor of nuclear factor kappa-B kinase subunit beta	IKBKB	Q96C45-S177	Q96C45	ULK4	177	S	VLKKSMKSRVKGSPV	FALSE	FALSE	0.5776940408329103	TRUE	S/T	S/T	0.812674	0.61	0.386	0.041	0.041
O14920	Inhibitor of nuclear factor kappa-B kinase subunit beta	IKBKB	Q96C45-S335	Q96C45	ULK4	335	S	SGQPLGHSFRLENPT	FALSE	FALSE	0.5862590491058891	TRUE	S/T	S/T	0.882505	0.674	0.386	0.041	0.041
O14920	Inhibitor of nuclear factor kappa-B kinase subunit beta	IKBKB	Q96C45-S390	Q96C45	ULK4	390	S	HCSPQKTSPLTKITS	FALSE	FALSE	0.5169868321457332	TRUE	S/T	S/T	0.184717	0.614	0.386	0.041	0.041
O14920	Inhibitor of nuclear factor kappa-B kinase subunit beta	IKBKB	Q96C57-S53	Q96C57	CSTOS	53	S	PRAGAANSQLSTSQP	FALSE	FALSE	0.524665385114473	FALSE	S/T	S/T	0.547846	0.721	0.249	0.041	0.041
O14920	Inhibitor of nuclear factor kappa-B kinase subunit beta	IKBKB	Q96C57-S56	Q96C57	CSTOS	56	S	GAANSQLSTSQPSLR	FALSE	FALSE	0.5043824965408968	FALSE	S/T	S/T	0.42113	0.721	0.249	0.041	0.041
O14920	Inhibitor of nuclear factor kappa-B kinase subunit beta	IKBKB	Q96C57-S58	Q96C57	CSTOS	58	S	ANSQLSTSQPSLRHK	FALSE	FALSE	0.5018707740970206	FALSE	S/T	S/T	0.379896	0.721	0.249	0.041	0.041
O14920	Inhibitor of nuclear factor kappa-B kinase subunit beta	IKBKB	Q96C57-S61	Q96C57	CSTOS	61	S	QLSTSQPSLRHKVNE	FALSE	FALSE	0.578538459121576	FALSE	S/T	S/T	0.886529	0.721	0.249	0.041	0.041
O14920	Inhibitor of nuclear factor kappa-B kinase subunit beta	IKBKB	Q96C57-S128	Q96C57	CSTOS	128	S	GFRLFFTSVPGGREK	FALSE	FALSE	0.5907217758968818	FALSE	S/T	S/T	0.977444	0.721	0.249	0.041	0.041
O14920	Inhibitor of nuclear factor kappa-B kinase subunit beta	IKBKB	Q96C57-S167	Q96C57	CSTOS	167	S	RCREAAVSASDILQE	FALSE	FALSE	0.5560003956733208	FALSE	S/T	S/T	0.629771	0.721	0.249	0.041	0.041
O14920	Inhibitor of nuclear factor kappa-B kinase subunit beta	IKBKB	Q96C57-S175	Q96C57	CSTOS	175	S	ASDILQESAIHSPGT	FALSE	FALSE	0.5003314477420002	FALSE	S/T	S/T	0.487911	0.721	0.249	0.041	0.041
O14920	Inhibitor of nuclear factor kappa-B kinase subunit beta	IKBKB	Q96C57-S202	Q96C57	CSTOS	202	S	KKAKKVASVDSAVAA	FALSE	FALSE	0.5788376869208038	FALSE	S/T	S/T	0.900737	0.721	0.249	0.041	0.041
O14920	Inhibitor of nuclear factor kappa-B kinase subunit beta	IKBKB	Q96C57-S205	Q96C57	CSTOS	205	S	KKVASVDSAVAATTP	FALSE	FALSE	0.5443559193237836	FALSE	S/T	S/T	0.609067	0.721	0.249	0.041	0.041
O14920	Inhibitor of nuclear factor kappa-B kinase subunit beta	IKBKB	Q96C57-S232	Q96C57	CSTOS	232	S	ELNGDQVSLGTKKKK	FALSE	FALSE	0.5768376869208037	FALSE	S/T	S/T	0.894445	0.721	0.249	0.041	0.041
O14920	Inhibitor of nuclear factor kappa-B kinase subunit beta	IKBKB	Q96C86-S24	Q96C86	DCPS	24	S	VEEAHAASTEEKEAG	FALSE	FALSE	0.5735836558456279	FALSE	S/T	S/T	0.598659	0.717	0.246	0.041	0.041
O14920	Inhibitor of nuclear factor kappa-B kinase subunit beta	IKBKB	Q96C86-S72	Q96C86	DCPS	72	S	HGKVNEASGDGDGED	FALSE	FALSE	0.5291630955675501	FALSE	S/T	S/T	0.417539	0.717	0.246	0.041	0.041
O14920	Inhibitor of nuclear factor kappa-B kinase subunit beta	IKBKB	Q96C92-S14	Q96C92	ENTR1	14	S	RPGATPLSRARSLAI	FALSE	FALSE	0.5170104157863088	FALSE	S/T	S/T	0.0419569	0.419	0.201	0.0525	0.041
O14920	Inhibitor of nuclear factor kappa-B kinase subunit beta	IKBKB	Q96C92-S18	Q96C92	ENTR1	18	S	TPLSRARSLAIPDAP	FALSE	FALSE	0.7953916278803512	FALSE	S/T	S/T	0.94689	0.419	0.201	0.0525	0.041
O14920	Inhibitor of nuclear factor kappa-B kinase subunit beta	IKBKB	Q96C92-S86	Q96C92	ENTR1	86	S	KGKCSKQSPSGAHGT	FALSE	FALSE	0.6396074837932881	FALSE	S/T	S/T	0.134878	0.419	0.201	0.0525	0.041
O14920	Inhibitor of nuclear factor kappa-B kinase subunit beta	IKBKB	Q96C92-S88	Q96C92	ENTR1	88	S	KCSKQSPSGAHGTHF	FALSE	FALSE	0.7549276175650053	FALSE	S/T	S/T	0.694626	0.419	0.201	0.0525	0.041
O14920	Inhibitor of nuclear factor kappa-B kinase subunit beta	IKBKB	Q96C92-S147	Q96C92	ENTR1	147	S	SLGLDHNSPPSQTGG	FALSE	FALSE	0.6915163068906645	FALSE	S/T	S/T	0.206826	0.419	0.201	0.0525	0.041
O14920	Inhibitor of nuclear factor kappa-B kinase subunit beta	IKBKB	Q96C92-S240	Q96C92	ENTR1	240	S	SDTDSRVSPASPAGS	FALSE	FALSE	0.6960223429797103	FALSE	S/T	S/T	0.221157	0.419	0.201	0.0525	0.041
O14920	Inhibitor of nuclear factor kappa-B kinase subunit beta	IKBKB	Q96C92-S247	Q96C92	ENTR1	247	S	SPASPAGSPSADFAV	FALSE	FALSE	0.7000225267384664	FALSE	S/T	S/T	0.25373	0.419	0.201	0.0525	0.041
O14920	Inhibitor of nuclear factor kappa-B kinase subunit beta	IKBKB	Q96C92-S249	Q96C92	ENTR1	249	S	ASPAGSPSADFAVHG	FALSE	FALSE	0.7350280051306084	FALSE	S/T	S/T	0.464375	0.419	0.201	0.0525	0.041
O14920	Inhibitor of nuclear factor kappa-B kinase subunit beta	IKBKB	Q96C92-S258	Q96C92	ENTR1	258	S	DFAVHGESLGDRHLR	FALSE	FALSE	0.7775994247503596	FALSE	S/T	S/T	0.870439	0.419	0.201	0.0525	0.041
O14920	Inhibitor of nuclear factor kappa-B kinase subunit beta	IKBKB	Q96C92-S270	Q96C92	ENTR1	270	S	HLRTLQISYDALKDE	FALSE	FALSE	0.766746290764871	FALSE	S/T	S/T	0.810897	0.419	0.201	0.0525	0.041
O14920	Inhibitor of nuclear factor kappa-B kinase subunit beta	IKBKB	Q96C92-S435	Q96C92	ENTR1	435	S	VKDEEEDS_______	FALSE	FALSE	0.7549276175650053	FALSE	S/T	S/T	0.679259	0.419	0.201	0.0525	0.041
O14920	Inhibitor of nuclear factor kappa-B kinase subunit beta	IKBKB	Q96CA5-S37	Q96CA5	BIRC7	37	S	CGPRSLGSPVLGLDT	FALSE	FALSE	0.8947827358213263	FALSE	S/T	S/T	0.767187	0.702	0.337	0.0465	0.0745
O14920	Inhibitor of nuclear factor kappa-B kinase subunit beta	IKBKB	Q96CA5-S86	Q96CA5	BIRC7	86	S	PAFPGMGSEELRLAS	FALSE	FALSE	0.9020683972835032	FALSE	S/T	S/T	0.503903	0.702	0.337	0.0465	0.0745
O14920	Inhibitor of nuclear factor kappa-B kinase subunit beta	IKBKB	Q96CA5-S220	Q96CA5	BIRC7	220	S	AQEPGGVSPAEAQRA	FALSE	FALSE	0.8895530405084124	FALSE	S/T	S/T	0.148907	0.702	0.337	0.0465	0.0745
O14920	Inhibitor of nuclear factor kappa-B kinase subunit beta	IKBKB	Q96CC6-S8	Q96CC6	RHDF1	8	S	MSEARRDSTSSLQRK	FALSE	FALSE	0.5035924076089001	FALSE	S/T	S/T	0.311301	0.4	0.271	0.041	0.041
O14920	Inhibitor of nuclear factor kappa-B kinase subunit beta	IKBKB	Q96CC6-S10	Q96CC6	RHDF1	10	S	EARRDSTSSLQRKKP	FALSE	FALSE	0.5218774914667086	FALSE	S/T	S/T	0.400166	0.4	0.271	0.041	0.041
O14920	Inhibitor of nuclear factor kappa-B kinase subunit beta	IKBKB	Q96CC6-S11	Q96CC6	RHDF1	11	S	ARRDSTSSLQRKKPP	FALSE	FALSE	0.5582925667265385	FALSE	S/T	S/T	0.91766	0.4	0.271	0.041	0.041
O14920	Inhibitor of nuclear factor kappa-B kinase subunit beta	IKBKB	Q96CC6-S49	Q96CC6	RHDF1	49	S	RRQAFLRSVSMPAET	FALSE	FALSE	0.6006749109543609	FALSE	S/T	S/T	0.980235	0.4	0.271	0.041	0.041
O14920	Inhibitor of nuclear factor kappa-B kinase subunit beta	IKBKB	Q96CC6-S51	Q96CC6	RHDF1	51	S	QAFLRSVSMPAETAH	FALSE	FALSE	0.5420961621376889	FALSE	S/T	S/T	0.813329	0.4	0.271	0.041	0.041
O14920	Inhibitor of nuclear factor kappa-B kinase subunit beta	IKBKB	Q96CC6-S60	Q96CC6	RHDF1	60	S	PAETAHISSPHHELR	FALSE	FALSE	0.5227663803555974	FALSE	S/T	S/T	0.410095	0.4	0.271	0.041	0.041
O14920	Inhibitor of nuclear factor kappa-B kinase subunit beta	IKBKB	Q96CC6-S61	Q96CC6	RHDF1	61	S	AETAHISSPHHELRR	FALSE	FALSE	0.5227663803555974	FALSE	S/T	S/T	0.403768	0.4	0.271	0.041	0.041
O14920	Inhibitor of nuclear factor kappa-B kinase subunit beta	IKBKB	Q96CC6-S76	Q96CC6	RHDF1	76	S	PVLQRQTSITQTIRR	FALSE	FALSE	0.5420961621376889	FALSE	S/T	S/T	0.802114	0.4	0.271	0.041	0.041
O14920	Inhibitor of nuclear factor kappa-B kinase subunit beta	IKBKB	Q96CC6-S92	Q96CC6	RHDF1	92	S	TADWFGVSKDSDSTQ	FALSE	FALSE	0.5172386433542988	FALSE	S/T	S/T	0.449357	0.4	0.271	0.041	0.041
O14920	Inhibitor of nuclear factor kappa-B kinase subunit beta	IKBKB	Q96CC6-S128	Q96CC6	RHDF1	128	S	LRELDLPSQDNVSLT	FALSE	FALSE	0.5719705341840808	FALSE	S/T	S/T	0.952549	0.4	0.271	0.041	0.041
O14920	Inhibitor of nuclear factor kappa-B kinase subunit beta	IKBKB	Q96CC6-S133	Q96CC6	RHDF1	133	S	LPSQDNVSLTSTETP	FALSE	FALSE	0.5719056566230163	FALSE	S/T	S/T	0.943209	0.4	0.271	0.041	0.041
O14920	Inhibitor of nuclear factor kappa-B kinase subunit beta	IKBKB	Q96CC6-S136	Q96CC6	RHDF1	136	S	QDNVSLTSTETPPPL	FALSE	FALSE	0.5719705341840808	FALSE	S/T	S/T	0.949329	0.4	0.271	0.041	0.041
O14920	Inhibitor of nuclear factor kappa-B kinase subunit beta	IKBKB	Q96CC6-S176	Q96CC6	RHDF1	176	S	DDTAEGLSAPHTPVT	FALSE	FALSE	0.5265188908453611	FALSE	S/T	S/T	0.373369	0.4	0.271	0.041	0.041
O14920	Inhibitor of nuclear factor kappa-B kinase subunit beta	IKBKB	Q96CC6-S188	Q96CC6	RHDF1	188	S	PVTPGAASLCSFSSS	FALSE	FALSE	0.570734781710934	FALSE	S/T	S/T	0.935043	0.4	0.271	0.041	0.041
O14920	Inhibitor of nuclear factor kappa-B kinase subunit beta	IKBKB	Q96CC6-S191	Q96CC6	RHDF1	191	S	PGAASLCSFSSSRSG	FALSE	FALSE	0.5945769638388478	FALSE	S/T	S/T	0.987675	0.4	0.271	0.041	0.041
O14920	Inhibitor of nuclear factor kappa-B kinase subunit beta	IKBKB	Q96CC6-S197	Q96CC6	RHDF1	197	S	CSFSSSRSGFHRLPR	FALSE	FALSE	0.5246961368017838	FALSE	S/T	S/T	0.56338	0.4	0.271	0.041	0.041
O14920	Inhibitor of nuclear factor kappa-B kinase subunit beta	IKBKB	Q96CC6-S240	Q96CC6	RHDF1	240	S	FRRAQRRSFTPASFL	FALSE	FALSE	0.5259936830231878	FALSE	S/T	S/T	0.583978	0.4	0.271	0.041	0.041
O14920	Inhibitor of nuclear factor kappa-B kinase subunit beta	IKBKB	Q96CC6-S283	Q96CC6	RHDF1	283	S	YPDEVFESPSEAALK	FALSE	FALSE	0.5497135866184656	FALSE	S/T	S/T	0.900254	0.4	0.271	0.041	0.041
O14920	Inhibitor of nuclear factor kappa-B kinase subunit beta	IKBKB	Q96CC6-S346	Q96CC6	RHDF1	346	S	RLRQEVVSTAGPRRG	FALSE	FALSE	0.5395693450887832	FALSE	S/T	S/T	0.703345	0.4	0.271	0.041	0.041
O14920	Inhibitor of nuclear factor kappa-B kinase subunit beta	IKBKB	Q96CC6-S390	Q96CC6	RHDF1	390	S	TYRKRIDSFVKRQIE	FALSE	FALSE	0.5724248600369566	FALSE	S/T	S/T	0.946089	0.4	0.271	0.041	0.041
O14920	Inhibitor of nuclear factor kappa-B kinase subunit beta	IKBKB	Q96CC6-S487	Q96CC6	RHDF1	487	S	RQDPQVHSFIRSARE	FALSE	FALSE	0.562021129008991	FALSE	S/T	S/T	0.927628	0.4	0.271	0.041	0.041
O14920	Inhibitor of nuclear factor kappa-B kinase subunit beta	IKBKB	Q96CF2-S21	Q96CF2	CHM4C	21	S	SKSRAAPSPQEALVR	FALSE	FALSE	0.5074902478325815	FALSE	S/T	S/T	0.342819	0.62	0.254	0.041	0.041
O14920	Inhibitor of nuclear factor kappa-B kinase subunit beta	IKBKB	Q96CF2-S146	Q96CF2	CHM4C	146	S	QDIAQEISEAFSQRV	FALSE	FALSE	0.5120038550241527	FALSE	S/T	S/T	0.301044	0.62	0.254	0.041	0.041
O14920	Inhibitor of nuclear factor kappa-B kinase subunit beta	IKBKB	Q96CF2-S192	Q96CF2	CHM4C	192	S	LPNVPSSSLPAQPNR	FALSE	FALSE	0.5829104906976728	FALSE	S/T	S/T	0.748935	0.62	0.254	0.041	0.041
O14920	Inhibitor of nuclear factor kappa-B kinase subunit beta	IKBKB	Q96CF2-S214	Q96CF2	CHM4C	214	S	ARRSRAASSQRAEEE	FALSE	FALSE	0.538390602842868	FALSE	S/T	S/T	0.537334	0.62	0.254	0.041	0.041
O14920	Inhibitor of nuclear factor kappa-B kinase subunit beta	IKBKB	Q96CF2-S215	Q96CF2	CHM4C	215	S	RRSRAASSQRAEEED	FALSE	FALSE	0.565547076359495	FALSE	S/T	S/T	0.586472	0.62	0.254	0.041	0.041
O14920	Inhibitor of nuclear factor kappa-B kinase subunit beta	IKBKB	Q96CG3-T9	Q96CG3	TIFA	9	T	TSFEDADTEETVTCL	FALSE	FALSE	0.508661876135261	FALSE	S/T	S/T	8.3071e-5	1	0.424	0.041	0.05
O14920	Inhibitor of nuclear factor kappa-B kinase subunit beta	IKBKB	Q96CG3-T94	Q96CG3	TIFA	94	T	IKNMSKKTNLIVDSR	FALSE	FALSE	0.5328301296514621	FALSE	S/T	S/T	1.40455e-5	1	0.424	0.041	0.05
O14920	Inhibitor of nuclear factor kappa-B kinase subunit beta	IKBKB	Q96CJ1-S22	Q96CJ1	EAF2	22	S	RVLKLGESFEKQPRC	FALSE	FALSE	0.5510214119865731	FALSE	S/T	S/T	0.623451	0.422	0.273	0.041	0.041
O14920	Inhibitor of nuclear factor kappa-B kinase subunit beta	IKBKB	Q96CJ1-S105	Q96CJ1	EAF2	105	S	CRLEKLSSNITVKKT	FALSE	FALSE	0.5964809784541947	FALSE	S/T	S/T	0.953861	0.422	0.273	0.041	0.041
O14920	Inhibitor of nuclear factor kappa-B kinase subunit beta	IKBKB	Q96CJ1-S197	Q96CJ1	EAF2	197	S	SEDSSSDSEDEDCKS	FALSE	FALSE	0.5544303924609079	FALSE	S/T	S/T	0.633239	0.422	0.273	0.041	0.041
O14920	Inhibitor of nuclear factor kappa-B kinase subunit beta	IKBKB	Q96CJ1-S207	Q96CJ1	EAF2	207	S	EDCKSSTSDTGNCVS	FALSE	FALSE	0.5510214119865731	FALSE	S/T	S/T	0.612183	0.422	0.273	0.041	0.041
O14920	Inhibitor of nuclear factor kappa-B kinase subunit beta	IKBKB	Q96CJ1-S252	Q96CJ1	EAF2	252	S	LRNDLQLSESGSDSD	FALSE	FALSE	0.5472039069552901	FALSE	S/T	S/T	0.53689	0.422	0.273	0.041	0.041
O14920	Inhibitor of nuclear factor kappa-B kinase subunit beta	IKBKB	Q96CJ1-S254	Q96CJ1	EAF2	254	S	NDLQLSESGSDSDD_	FALSE	FALSE	0.5485670456414214	FALSE	S/T	S/T	0.525973	0.422	0.273	0.041	0.041
O14920	Inhibitor of nuclear factor kappa-B kinase subunit beta	IKBKB	Q96CJ1-S256	Q96CJ1	EAF2	256	S	LQLSESGSDSDD___	FALSE	FALSE	0.5472039069552901	FALSE	S/T	S/T	0.537261	0.422	0.273	0.041	0.041
O14920	Inhibitor of nuclear factor kappa-B kinase subunit beta	IKBKB	Q96CJ1-S258	Q96CJ1	EAF2	258	S	LSESGSDSDD_____	FALSE	FALSE	0.5544303924609079	FALSE	S/T	S/T	0.650497	0.422	0.273	0.041	0.041
O14920	Inhibitor of nuclear factor kappa-B kinase subunit beta	IKBKB	Q96CK0-S180	Q96CK0	ZN653	180	S	PLKPLSDSDPDSDKV	FALSE	FALSE	0.6616768865157477	FALSE	S/T	S/T	0.543634	0.494	0.328	0.041	0.041
O14920	Inhibitor of nuclear factor kappa-B kinase subunit beta	IKBKB	Q96CK0-S523	Q96CK0	ZN653	523	S	RRHMIIHSGVREFTC	FALSE	FALSE	0.6365878345087611	FALSE	S/T	S/T	0.794145	0.494	0.328	0.041	0.041
O14920	Inhibitor of nuclear factor kappa-B kinase subunit beta	IKBKB	Q96CN5-S337	Q96CN5	LRC45	337	S	EQEQLSLSQRQAKEL	FALSE	FALSE	0.561718128752715	FALSE	S/T	S/T	0.722925	0.692	0.251	0.041	0.041
O14920	Inhibitor of nuclear factor kappa-B kinase subunit beta	IKBKB	Q96CN5-S425	Q96CN5	LRC45	425	S	EKRRCRQSLEDSESL	FALSE	FALSE	0.8261153533808151	FALSE	S/T	S/T	0.906005	0.692	0.388	0.041	0.041
O14920	Inhibitor of nuclear factor kappa-B kinase subunit beta	IKBKB	Q96CN5-S478	Q96CN5	LRC45	478	S	RVKAAALSERGQAEE	FALSE	FALSE	0.7745245495453392	FALSE	S/T	S/T	0.845925	0.692	0.307	0.041	0.041
O14920	Inhibitor of nuclear factor kappa-B kinase subunit beta	IKBKB	Q96CN5-S648	Q96CN5	LRC45	648	S	DEEAQRASFLQNAVL	FALSE	FALSE	0.8240904026643199	FALSE	S/T	S/T	0.901209	0.692	0.391	0.041	0.041
O14920	Inhibitor of nuclear factor kappa-B kinase subunit beta	IKBKB	Q96CN5-S661	Q96CN5	LRC45	661	S	VLAYVQASPVRTLSP	FALSE	FALSE	0.8039974597839228	FALSE	S/T	S/T	0.374468	0.692	0.413	0.041	0.041
O14920	Inhibitor of nuclear factor kappa-B kinase subunit beta	IKBKB	Q96CN5-S667	Q96CN5	LRC45	667	S	ASPVRTLSPPK____	FALSE	FALSE	0.6083614003465552	FALSE	S/T	S/T	0.65222	0.692	0.271	0.041	0.041
O14920	Inhibitor of nuclear factor kappa-B kinase subunit beta	IKBKB	Q96CN7-S166	Q96CN7	ISOC1	166	S	QYPKGLGSTVQEIDL	FALSE	FALSE	0.7765226069334772	FALSE	S/T	S/T	0.946022	0.594	0.38	0.041	0.041
O14920	Inhibitor of nuclear factor kappa-B kinase subunit beta	IKBKB	Q96CN7-S296	Q96CN7	ISOC1	296	S	APESGLLSKV_____	FALSE	FALSE	0.7797472599384919	FALSE	S/T	S/T	0.958105	0.594	0.38	0.041	0.041
O14920	Inhibitor of nuclear factor kappa-B kinase subunit beta	IKBKB	Q96CN9-S91	Q96CN9	GCC1	91	S	DDRCSTHSEDSTGTA	FALSE	FALSE	0.5997205535360643	FALSE	S/T	S/T	0.732227	0.58	0.189	0.041	0.041
O14920	Inhibitor of nuclear factor kappa-B kinase subunit beta	IKBKB	Q96CN9-S356	Q96CN9	GCC1	356	S	EDQLRQQSQVEEQRV	FALSE	FALSE	0.5854372234016337	FALSE	S/T	S/T	0.613291	0.58	0.225	0.041	0.041
O14920	Inhibitor of nuclear factor kappa-B kinase subunit beta	IKBKB	Q96CN9-S414	Q96CN9	GCC1	414	S	TLALAASSRSPLDSH	FALSE	FALSE	0.7431733825084426	FALSE	S/T	S/T	0.491375	0.58	0.385	0.041	0.041
O14920	Inhibitor of nuclear factor kappa-B kinase subunit beta	IKBKB	Q96CN9-S620	Q96CN9	GCC1	620	S	SGLPGRRSPVGGGGP	FALSE	FALSE	0.5720525108558028	FALSE	S/T	S/T	0.0804475	0.58	0.34	0.041	0.041
O14920	Inhibitor of nuclear factor kappa-B kinase subunit beta	IKBKB	Q96CN9-S768	Q96CN9	GCC1	768	S	MRLPTSASWWPSGKR	FALSE	FALSE	0.5775473775448017	FALSE	S/T	S/T	0.595552	0.58	0.247	0.041	0.041
O14920	Inhibitor of nuclear factor kappa-B kinase subunit beta	IKBKB	Q96CP2-S7	Q96CP2	FWCH2	7	S	_MPLPEPSEQEGESV	FALSE	FALSE	0.5034563722090153	FALSE	S/T	S/T	0.173602	0.383	0.38	0.041	0.041
O14920	Inhibitor of nuclear factor kappa-B kinase subunit beta	IKBKB	Q96CP2-S13	Q96CP2	FWCH2	13	S	PSEQEGESVKASQEP	FALSE	FALSE	0.6022524546678676	FALSE	S/T	S/T	0.748206	0.383	0.38	0.041	0.041
O14920	Inhibitor of nuclear factor kappa-B kinase subunit beta	IKBKB	Q96CP2-S17	Q96CP2	FWCH2	17	S	EGESVKASQEPSPKP	FALSE	FALSE	0.5657551647742138	FALSE	S/T	S/T	0.327245	0.383	0.38	0.041	0.041
O14920	Inhibitor of nuclear factor kappa-B kinase subunit beta	IKBKB	Q96CP2-S40	Q96CP2	FWCH2	40	S	PRKPRKFSKLVLLTA	FALSE	FALSE	0.5083595471738108	FALSE	S/T	S/T	0.205314	0.383	0.38	0.041	0.041
O14920	Inhibitor of nuclear factor kappa-B kinase subunit beta	IKBKB	Q96CP2-S48	Q96CP2	FWCH2	48	S	KLVLLTASKDSTKVA	FALSE	FALSE	0.586440492510982	FALSE	S/T	S/T	0.53306	0.383	0.38	0.041	0.041
O14920	Inhibitor of nuclear factor kappa-B kinase subunit beta	IKBKB	Q96CP2-S51	Q96CP2	FWCH2	51	S	LLTASKDSTKVAGAK	FALSE	FALSE	0.5036236052461911	FALSE	S/T	S/T	0.221808	0.383	0.38	0.041	0.041
O14920	Inhibitor of nuclear factor kappa-B kinase subunit beta	IKBKB	Q96CP2-S67	Q96CP2	FWCH2	67	S	KGVHCVMSLGVPGPA	FALSE	FALSE	0.6008776781210033	FALSE	S/T	S/T	0.925158	0.383	0.38	0.041	0.041
O14920	Inhibitor of nuclear factor kappa-B kinase subunit beta	IKBKB	Q96CP2-S139	Q96CP2	FWCH2	139	S	CSVAPGKSL______	FALSE	FALSE	0.6014685324122803	FALSE	S/T	S/T	0.6445	0.383	0.38	0.041	0.041
O14920	Inhibitor of nuclear factor kappa-B kinase subunit beta	IKBKB	Q96CS2-S264	Q96CS2	HAUS1	264	S	EAKRELDSIEAELTR	FALSE	FALSE	0.5417593469842023	FALSE	S/T	S/T	0.991336	0.5	0.18	0.041	0.041
O14920	Inhibitor of nuclear factor kappa-B kinase subunit beta	IKBKB	Q96CS4-S187	Q96CS4	ZN689	187	S	PDCGRRFSYPSLLVS	FALSE	FALSE	0.5489180611165976	FALSE	S/T	S/T	0.630474	1	0.193	0.041	0.041
O14920	Inhibitor of nuclear factor kappa-B kinase subunit beta	IKBKB	Q96CS4-S194	Q96CS4	ZN689	194	S	SYPSLLVSHRRAHSG	FALSE	FALSE	0.5774353946078362	FALSE	S/T	S/T	0.958598	1	0.193	0.041	0.041
O14920	Inhibitor of nuclear factor kappa-B kinase subunit beta	IKBKB	Q96CS4-S200	Q96CS4	ZN689	200	S	VSHRRAHSGECPYVC	FALSE	FALSE	0.5623686257146884	FALSE	S/T	S/T	0.708368	1	0.193	0.041	0.041
O14920	Inhibitor of nuclear factor kappa-B kinase subunit beta	IKBKB	Q96CS4-S387	Q96CS4	ZN689	387	S	RAFRRSGSLAIHRST	FALSE	FALSE	0.5584054951174913	FALSE	S/T	S/T	0.816532	1	0.193	0.041	0.041
O14920	Inhibitor of nuclear factor kappa-B kinase subunit beta	IKBKB	Q96CT2-S106	Q96CT2	KLH29	106	S	ISKGDSQSQGLATSI	FALSE	FALSE	0.5232180089241817	FALSE	S/T	S/T	0.480554	0.675	0.241	0.041	0.041
O14920	Inhibitor of nuclear factor kappa-B kinase subunit beta	IKBKB	Q96CU9-S87	Q96CU9	FXRD1	87	S	YWLKKLESRRGAIRV	FALSE	FALSE	0.5829930021179597	FALSE	S/T	S/T	0.928739	0.597	0.228	0.041	0.041
O14920	Inhibitor of nuclear factor kappa-B kinase subunit beta	IKBKB	Q96CU9-S189	Q96CU9	FXRD1	189	S	GAKVSLMSPDQLRNK	FALSE	FALSE	0.5809201696177297	FALSE	S/T	S/T	0.862384	0.597	0.228	0.041	0.041
O14920	Inhibitor of nuclear factor kappa-B kinase subunit beta	IKBKB	Q96CV9-S7	Q96CV9	OPTN	7	S	_MSHQPLSCLTEKED	FALSE	FALSE	0.7934185712347771	FALSE	S/T	S/T	0.19648	0.68	0.498	0.041	0.153
O14920	Inhibitor of nuclear factor kappa-B kinase subunit beta	IKBKB	Q96CV9-S15	Q96CV9	OPTN	15	S	CLTEKEDSPSESTGN	FALSE	FALSE	0.8637480291840083	FALSE	S/T	S/T	0.454434	0.68	0.498	0.041	0.153
O14920	Inhibitor of nuclear factor kappa-B kinase subunit beta	IKBKB	Q96CV9-S17	Q96CV9	OPTN	17	S	TEKEDSPSESTGNGP	FALSE	FALSE	0.8705401012695407	FALSE	S/T	S/T	0.872933	0.68	0.498	0.041	0.153
O14920	Inhibitor of nuclear factor kappa-B kinase subunit beta	IKBKB	Q96CV9-S101	Q96CV9	OPTN	101	S	KERLMALSHENEKLK	FALSE	FALSE	0.8727006537146896	FALSE	S/T	S/T	0.923176	0.68	0.498	0.041	0.153
O14920	Inhibitor of nuclear factor kappa-B kinase subunit beta	IKBKB	Q96CV9-S170	Q96CV9	OPTN	170	S	ELQLKLNSSGSSEDS	FALSE	FALSE	0.8906898859113604	FALSE	S/T	S/T	0.991645	0.68	0.498	0.041	0.153
O14920	Inhibitor of nuclear factor kappa-B kinase subunit beta	IKBKB	Q96CV9-S171	Q96CV9	OPTN	171	S	LQLKLNSSGSSEDSF	FALSE	FALSE	0.8799787922019847	FALSE	S/T	S/T	0.955722	0.68	0.498	0.041	0.153
O14920	Inhibitor of nuclear factor kappa-B kinase subunit beta	IKBKB	Q96CV9-S173	Q96CV9	OPTN	173	S	LKLNSSGSSEDSFVE	FALSE	FALSE	0.8701796924838191	FALSE	S/T	S/T	0.838377	0.68	0.498	0.041	0.153
O14920	Inhibitor of nuclear factor kappa-B kinase subunit beta	IKBKB	Q96CV9-S174	Q96CV9	OPTN	174	S	KLNSSGSSEDSFVEI	FALSE	FALSE	0.8701796924838191	FALSE	S/T	S/T	0.855667	0.68	0.498	0.041	0.153
O14920	Inhibitor of nuclear factor kappa-B kinase subunit beta	IKBKB	Q96CV9-S177	Q96CV9	OPTN	177	S	SSGSSEDSFVEIRMA	FALSE	FALSE	0.8799787922019847	FALSE	S/T	S/T	0.955787	0.68	0.498	0.041	0.153
O14920	Inhibitor of nuclear factor kappa-B kinase subunit beta	IKBKB	Q96CV9-S191	Q96CV9	OPTN	191	S	AEGEAEGSVKEIKHS	FALSE	FALSE	0.8717091773129987	FALSE	S/T	S/T	0.94617	0.68	0.498	0.041	0.153
O14920	Inhibitor of nuclear factor kappa-B kinase subunit beta	IKBKB	Q96CV9-S198	Q96CV9	OPTN	198	S	SVKEIKHSPGPTRTV	FALSE	FALSE	0.8122807416696177	FALSE	S/T	S/T	0.340458	0.68	0.498	0.041	0.153
O14920	Inhibitor of nuclear factor kappa-B kinase subunit beta	IKBKB	Q96CV9-S206	Q96CV9	OPTN	206	S	PGPTRTVSTGTALSK	FALSE	FALSE	0.8717091773129987	FALSE	S/T	S/T	0.942927	0.68	0.498	0.041	0.153
O14920	Inhibitor of nuclear factor kappa-B kinase subunit beta	IKBKB	Q96CV9-S218	Q96CV9	OPTN	218	S	LSKYRSRSADGAKNY	FALSE	FALSE	0.8701796924838191	FALSE	S/T	S/T	0.82495	0.68	0.498	0.041	0.153
O14920	Inhibitor of nuclear factor kappa-B kinase subunit beta	IKBKB	Q96CV9-S234	Q96CV9	OPTN	234	S	EHEELTVSQLLLCLR	FALSE	FALSE	0.8794787922019847	FALSE	S/T	S/T	0.954491	0.68	0.498	0.041	0.153
O14920	Inhibitor of nuclear factor kappa-B kinase subunit beta	IKBKB	Q96CV9-S281	Q96CV9	OPTN	281	S	IETQTEGSTEKENDE	FALSE	FALSE	0.8688215380838646	FALSE	S/T	S/T	0.677846	0.68	0.498	0.041	0.153
O14920	Inhibitor of nuclear factor kappa-B kinase subunit beta	IKBKB	Q96CV9-S342	Q96CV9	OPTN	342	S	QALERKNSAIPSELN	FALSE	FALSE	0.8688215380838646	FALSE	S/T	S/T	0.671767	0.68	0.498	0.041	0.153
O14920	Inhibitor of nuclear factor kappa-B kinase subunit beta	IKBKB	Q96CV9-S346	Q96CV9	OPTN	346	S	RKNSAIPSELNEKQE	FALSE	FALSE	0.8841044734531354	FALSE	S/T	S/T	0.970091	0.68	0.498	0.041	0.153
O14920	Inhibitor of nuclear factor kappa-B kinase subunit beta	IKBKB	Q96CV9-S367	Q96CV9	OPTN	367	S	KLELQVESMLSEIKM	FALSE	FALSE	0.8929602580262921	FALSE	S/T	S/T	0.993913	0.68	0.498	0.041	0.153
O14920	Inhibitor of nuclear factor kappa-B kinase subunit beta	IKBKB	Q96CV9-S473	Q96CV9	OPTN	473	S	AQMEVYCSDFHAERA	FALSE	FALSE	0.8872401070944962	FALSE	S/T	S/T	0.985082	0.68	0.498	0.041	0.153
O14920	Inhibitor of nuclear factor kappa-B kinase subunit beta	IKBKB	Q96CV9-S513	Q96CV9	OPTN	513	S	FEDGGRQSLMEMQSR	TRUE	TRUE	0.8865734404278295	FALSE	S/T	S/T	0.979224	0.68	0.498	0.041	0.153
O14920	Inhibitor of nuclear factor kappa-B kinase subunit beta	IKBKB	Q96CV9-S519	Q96CV9	OPTN	519	S	QSLMEMQSRHGARTS	FALSE	FALSE	0.8717107751721797	FALSE	S/T	S/T	0.931544	0.68	0.498	0.041	0.153
O14920	Inhibitor of nuclear factor kappa-B kinase subunit beta	IKBKB	Q96CV9-S526	Q96CV9	OPTN	526	S	SRHGARTSDSDQQAY	FALSE	FALSE	0.8701796924838191	FALSE	S/T	S/T	0.838182	0.68	0.498	0.041	0.153
O14920	Inhibitor of nuclear factor kappa-B kinase subunit beta	IKBKB	Q96CV9-S528	Q96CV9	OPTN	528	S	HGARTSDSDQQAYLV	FALSE	FALSE	0.8727006537146896	FALSE	S/T	S/T	0.912819	0.68	0.498	0.041	0.153
O14920	Inhibitor of nuclear factor kappa-B kinase subunit beta	IKBKB	Q96CV9-T204	Q96CV9	OPTN	204	T	HSPGPTRTVSTGTAL	FALSE	FALSE	0.5776613620688354	FALSE	S/T	S/T	0.0016851	0.68	0.498	0.041	0.153
O14920	Inhibitor of nuclear factor kappa-B kinase subunit beta	IKBKB	Q96CV9-T207	Q96CV9	OPTN	207	T	GPTRTVSTGTALSKY	FALSE	FALSE	0.5796613620688355	FALSE	S/T	S/T	0.00150871	0.68	0.498	0.041	0.153
O14920	Inhibitor of nuclear factor kappa-B kinase subunit beta	IKBKB	Q96CV9-T209	Q96CV9	OPTN	209	T	TRTVSTGTALSKYRS	FALSE	FALSE	0.5158320404242605	FALSE	S/T	S/T	4.91099e-4	0.68	0.498	0.041	0.153
O14920	Inhibitor of nuclear factor kappa-B kinase subunit beta	IKBKB	Q96CW1-S45	Q96CW1	AP2M1	45	S	HARQQVRSPVTNIAR	FALSE	FALSE	0.726472326138079	FALSE	S/T	S/T	0.36184500000000003	0.587	0.326	0.041	0.041
O14920	Inhibitor of nuclear factor kappa-B kinase subunit beta	IKBKB	Q96CW1-S153	Q96CW1	AP2M1	153	S	EEQSQITSQVTGQIG	FALSE	FALSE	0.7544658127452306	FALSE	S/T	S/T	0.825206	0.587	0.326	0.041	0.041
O14920	Inhibitor of nuclear factor kappa-B kinase subunit beta	IKBKB	Q96CW1-S234	Q96CW1	AP2M1	234	S	KGTADETSKSGKQSI	FALSE	FALSE	0.6535429164976504	FALSE	S/T	S/T	0.28675	0.587	0.326	0.041	0.041
O14920	Inhibitor of nuclear factor kappa-B kinase subunit beta	IKBKB	Q96CW1-S236	Q96CW1	AP2M1	236	S	TADETSKSGKQSIAI	FALSE	FALSE	0.7473855247494647	FALSE	S/T	S/T	0.744779	0.587	0.326	0.041	0.041
O14920	Inhibitor of nuclear factor kappa-B kinase subunit beta	IKBKB	Q96CW1-S240	Q96CW1	AP2M1	240	S	TSKSGKQSIAIDDCT	FALSE	FALSE	0.7633481021089265	FALSE	S/T	S/T	0.671516	0.587	0.326	0.041	0.041
O14920	Inhibitor of nuclear factor kappa-B kinase subunit beta	IKBKB	Q96CW1-S259	Q96CW1	AP2M1	259	S	VRLSKFDSERSISFI	FALSE	FALSE	0.7471566154936393	FALSE	S/T	S/T	0.931983	0.587	0.326	0.041	0.041
O14920	Inhibitor of nuclear factor kappa-B kinase subunit beta	IKBKB	Q96CW1-S262	Q96CW1	AP2M1	262	S	SKFDSERSISFIPPD	FALSE	FALSE	0.7627146035058159	FALSE	S/T	S/T	0.634552	0.587	0.326	0.041	0.041
O14920	Inhibitor of nuclear factor kappa-B kinase subunit beta	IKBKB	Q96CW1-S347	Q96CW1	AP2M1	347	S	GKAKYKASENAIVWK	FALSE	FALSE	0.6235121346255232	FALSE	S/T	S/T	0.1366	0.587	0.326	0.041	0.041
O14920	Inhibitor of nuclear factor kappa-B kinase subunit beta	IKBKB	Q96CW1-S364	Q96CW1	AP2M1	364	S	RMAGMKESQISAEIE	FALSE	FALSE	0.6196184179320119	FALSE	S/T	S/T	0.188698	0.587	0.326	0.041	0.041
O14920	Inhibitor of nuclear factor kappa-B kinase subunit beta	IKBKB	Q96CW1-S387	Q96CW1	AP2M1	387	S	KWARPPISMNFEVPF	FALSE	FALSE	0.5924120197951375	FALSE	S/T	S/T	0.0954625	0.587	0.326	0.041	0.041
O14920	Inhibitor of nuclear factor kappa-B kinase subunit beta	IKBKB	Q96CW1-S397	Q96CW1	AP2M1	397	S	FEVPFAPSGLKVRYL	FALSE	FALSE	0.7630890111998356	FALSE	S/T	S/T	0.636262	0.587	0.326	0.041	0.041
O14920	Inhibitor of nuclear factor kappa-B kinase subunit beta	IKBKB	Q96CW1-S414	Q96CW1	AP2M1	414	S	FEPKLNYSDHDVIKW	FALSE	FALSE	0.7524496480820997	FALSE	S/T	S/T	0.772218	0.587	0.326	0.041	0.041
O14920	Inhibitor of nuclear factor kappa-B kinase subunit beta	IKBKB	Q96CW5-S113	Q96CW5	GCP3	113	S	RQPSKVSSYATLFAQ	FALSE	FALSE	0.5103576186016485	FALSE	S/T	S/T	0.853896	0.575	0.152	0.041	0.041
O14920	Inhibitor of nuclear factor kappa-B kinase subunit beta	IKBKB	Q96CW5-S614	Q96CW5	GCP3	614	S	ATNAQFDSPEILRRL	FALSE	FALSE	0.510679159065836	FALSE	S/T	S/T	0.731747	0.575	0.152	0.041	0.041
O14920	Inhibitor of nuclear factor kappa-B kinase subunit beta	IKBKB	Q96CX6-S58	Q96CX6	LRC58	58	S	LPHNRLVSLPRALGS	FALSE	FALSE	0.714508326062163	FALSE	S/T	S/T	0.99226	0.494	0.418	0.041	0.041
O14920	Inhibitor of nuclear factor kappa-B kinase subunit beta	IKBKB	Q96D05-S62	Q96D05	F241B	62	S	ARLGAAQSPFNDLNR	FALSE	FALSE	0.5650737564217463	FALSE	S/T	S/T	0.378234	0.496	0.266	0.041	0.041
O14920	Inhibitor of nuclear factor kappa-B kinase subunit beta	IKBKB	Q96D15-S117	Q96D15	RCN3	117	S	QQRHIRDSVSAAWDT	FALSE	FALSE	0.5384548759715229	FALSE	S/T	S/T	0.584166	0.468	0.264	0.041	0.041
O14920	Inhibitor of nuclear factor kappa-B kinase subunit beta	IKBKB	Q96D21-S161	Q96D21	RHES	161	S	TEAELLVSGDENCAY	FALSE	FALSE	0.8479666056689549	FALSE	S/T	S/T	0.982021	0.715	0.425	0.041	0.1
O14920	Inhibitor of nuclear factor kappa-B kinase subunit beta	IKBKB	Q96D21-S205	Q96D21	RHES	205	S	PALHRKISVQYGDAF	FALSE	FALSE	0.8500543965590556	FALSE	S/T	S/T	0.483813	0.715	0.425	0.041	0.1
O14920	Inhibitor of nuclear factor kappa-B kinase subunit beta	IKBKB	Q96D21-S239	Q96D21	RHES	239	S	SPFARRPSVNSDLKY	FALSE	FALSE	0.8431474060654695	FALSE	S/T	S/T	0.721389	0.715	0.425	0.041	0.1
O14920	Inhibitor of nuclear factor kappa-B kinase subunit beta	IKBKB	Q96D31-S25	Q96D31	CRCM1	25	S	PSGGSTTSGSRRSRR	FALSE	FALSE	0.5202530566547419	FALSE	S/T	S/T	0.779652	0.718	0.145	0.041	0.041
O14920	Inhibitor of nuclear factor kappa-B kinase subunit beta	IKBKB	Q96D31-S65	Q96D31	CRCM1	65	S	QSYSEVMSLNEHSMQ	FALSE	FALSE	0.5225753402133311	FALSE	S/T	S/T	0.965269	0.718	0.145	0.041	0.041
O14920	Inhibitor of nuclear factor kappa-B kinase subunit beta	IKBKB	Q96D46-S51	Q96D46	NMD3	51	S	QGIPKQVSISFCKQC	FALSE	FALSE	0.5441504078745346	FALSE	S/T	S/T	0.781172	0.736	0.204	0.041	0.041
O14920	Inhibitor of nuclear factor kappa-B kinase subunit beta	IKBKB	Q96D46-S233	Q96D46	NMD3	233	S	LISQDIHSNTYNYKS	FALSE	FALSE	0.5354617835625574	FALSE	S/T	S/T	0.822833	0.736	0.204	0.041	0.041
O14920	Inhibitor of nuclear factor kappa-B kinase subunit beta	IKBKB	Q96D46-S258	Q96D46	NMD3	258	S	KDNVVCLSPKLAQSL	FALSE	FALSE	0.5459599316840583	FALSE	S/T	S/T	0.779221	0.736	0.204	0.041	0.041
O14920	Inhibitor of nuclear factor kappa-B kinase subunit beta	IKBKB	Q96D46-S337	Q96D46	NMD3	337	S	AAGAGMISKKHTLGE	FALSE	FALSE	0.5356071213332656	FALSE	S/T	S/T	0.656428	0.736	0.204	0.041	0.041
O14920	Inhibitor of nuclear factor kappa-B kinase subunit beta	IKBKB	Q96D46-S395	Q96D46	NMD3	395	S	EHVNKMNSDRVPDVV	FALSE	FALSE	0.5218219037457609	FALSE	S/T	S/T	0.626001	0.736	0.204	0.041	0.041
O14920	Inhibitor of nuclear factor kappa-B kinase subunit beta	IKBKB	Q96D46-S468	Q96D46	NMD3	468	S	DSAIPVESDTDDEGA	FALSE	FALSE	0.5362694758702496	FALSE	S/T	S/T	0.818915	0.736	0.204	0.041	0.041
O14920	Inhibitor of nuclear factor kappa-B kinase subunit beta	IKBKB	Q96D46-S479	Q96D46	NMD3	479	S	DEGAPRISLAEMLED	FALSE	FALSE	0.5494877094618362	FALSE	S/T	S/T	0.764996	0.736	0.204	0.041	0.041
O14920	Inhibitor of nuclear factor kappa-B kinase subunit beta	IKBKB	Q96D70-S35	Q96D70	R3HD4	35	S	SCLPALASSQVKRLS	FALSE	FALSE	0.5089469471358545	FALSE	S/T	S/T	0.946221	1	0.278	0.041	0.041
O14920	Inhibitor of nuclear factor kappa-B kinase subunit beta	IKBKB	Q96D71-S81	Q96D71	REPS1	81	S	KLVAVAQSGFPLRVE	FALSE	FALSE	0.5222440968216674	FALSE	S/T	S/T	0.715922	0.715	0.134	0.041	0.041
O14920	Inhibitor of nuclear factor kappa-B kinase subunit beta	IKBKB	Q96D71-S104	Q96D71	REPS1	104	S	PLPRFVASKNEQESR	FALSE	FALSE	0.5207083825359531	FALSE	S/T	S/T	0.708596	0.715	0.134	0.041	0.041
O14920	Inhibitor of nuclear factor kappa-B kinase subunit beta	IKBKB	Q96D71-S115	Q96D71	REPS1	115	S	QESRHAASYSSDSEN	FALSE	FALSE	0.5215092448154204	FALSE	S/T	S/T	0.803073	0.715	0.134	0.041	0.041
O14920	Inhibitor of nuclear factor kappa-B kinase subunit beta	IKBKB	Q96D71-S118	Q96D71	REPS1	118	S	RHAASYSSDSENQGS	FALSE	FALSE	0.5203135979450545	FALSE	S/T	S/T	0.849686	0.715	0.134	0.041	0.041
O14920	Inhibitor of nuclear factor kappa-B kinase subunit beta	IKBKB	Q96D71-S125	Q96D71	REPS1	125	S	SDSENQGSYSGVIPP	FALSE	FALSE	0.5360102121615681	FALSE	S/T	S/T	0.761371	0.715	0.134	0.041	0.041
O14920	Inhibitor of nuclear factor kappa-B kinase subunit beta	IKBKB	Q96D71-S219	Q96D71	REPS1	219	S	SAGDAVWSGHSPPPP	FALSE	FALSE	0.5198716487513536	FALSE	S/T	S/T	0.839003	0.715	0.134	0.041	0.041
O14920	Inhibitor of nuclear factor kappa-B kinase subunit beta	IKBKB	Q96D71-S274	Q96D71	REPS1	274	S	EIRRQSSSYDDPWKI	FALSE	FALSE	0.5222440968216674	FALSE	S/T	S/T	0.712608	0.715	0.134	0.041	0.041
O14920	Inhibitor of nuclear factor kappa-B kinase subunit beta	IKBKB	Q96D71-S403	Q96D71	REPS1	403	S	APPSKSPSMPSLNQT	FALSE	FALSE	0.5215092448154204	FALSE	S/T	S/T	0.802969	0.715	0.134	0.041	0.041
O14920	Inhibitor of nuclear factor kappa-B kinase subunit beta	IKBKB	Q96D71-S406	Q96D71	REPS1	406	S	SKSPSMPSLNQTWPE	FALSE	FALSE	0.5180697885631541	FALSE	S/T	S/T	0.934693	0.715	0.134	0.041	0.041
O14920	Inhibitor of nuclear factor kappa-B kinase subunit beta	IKBKB	Q96D71-S439	Q96D71	REPS1	439	S	QTLTQFDSNIAPADP	FALSE	FALSE	0.5201728188661844	FALSE	S/T	S/T	0.933094	0.715	0.134	0.041	0.041
O14920	Inhibitor of nuclear factor kappa-B kinase subunit beta	IKBKB	Q96D71-S475	Q96D71	REPS1	475	S	MELKRTGSDHTNPTS	FALSE	FALSE	0.5337619844023278	FALSE	S/T	S/T	0.741824	0.715	0.134	0.041	0.041
O14920	Inhibitor of nuclear factor kappa-B kinase subunit beta	IKBKB	Q96D71-S499	Q96D71	REPS1	499	S	LEENKINSSVKFASG	FALSE	FALSE	0.525104799277351	FALSE	S/T	S/T	0.783335	0.715	0.134	0.041	0.041
O14920	Inhibitor of nuclear factor kappa-B kinase subunit beta	IKBKB	Q96D71-S500	Q96D71	REPS1	500	S	EENKINSSVKFASGN	FALSE	FALSE	0.5139691974635947	FALSE	S/T	S/T	0.916437	0.715	0.134	0.041	0.041
O14920	Inhibitor of nuclear factor kappa-B kinase subunit beta	IKBKB	Q96D71-S515	Q96D71	REPS1	515	S	TVADGYSSSDSFTSD	FALSE	FALSE	0.5187727476524526	FALSE	S/T	S/T	0.836271	0.715	0.134	0.041	0.041
O14920	Inhibitor of nuclear factor kappa-B kinase subunit beta	IKBKB	Q96D71-S518	Q96D71	REPS1	518	S	DGYSSSDSFTSDPEQ	FALSE	FALSE	0.5198716487513536	FALSE	S/T	S/T	0.838507	0.715	0.134	0.041	0.041
O14920	Inhibitor of nuclear factor kappa-B kinase subunit beta	IKBKB	Q96D71-S562	Q96D71	REPS1	562	S	PSHSRSSSLDMNRTF	FALSE	FALSE	0.5222395986682189	FALSE	S/T	S/T	0.866652	0.715	0.134	0.041	0.041
O14920	Inhibitor of nuclear factor kappa-B kinase subunit beta	IKBKB	Q96D71-S667	Q96D71	REPS1	667	S	KASDPASSLRVAKTD	FALSE	FALSE	0.5202992446437569	FALSE	S/T	S/T	0.896981	0.715	0.134	0.041	0.041
O14920	Inhibitor of nuclear factor kappa-B kinase subunit beta	IKBKB	Q96D71-S709	Q96D71	REPS1	709	S	PVRRRLKSEDELRPE	FALSE	FALSE	0.5204467379451609	FALSE	S/T	S/T	0.949024	0.715	0.134	0.041	0.041
O14920	Inhibitor of nuclear factor kappa-B kinase subunit beta	IKBKB	Q96D71-S736	Q96D71	REPS1	736	S	AVLASQPSIPRSVGK	FALSE	FALSE	0.5229378736391712	FALSE	S/T	S/T	0.784148	0.715	0.134	0.041	0.041
O14920	Inhibitor of nuclear factor kappa-B kinase subunit beta	IKBKB	Q96D71-S751	Q96D71	REPS1	751	S	DKKAIQASIRRNKET	FALSE	FALSE	0.520833977535275	FALSE	S/T	S/T	0.792568	0.715	0.134	0.041	0.041
O14920	Inhibitor of nuclear factor kappa-B kinase subunit beta	IKBKB	Q96D71-S767	Q96D71	REPS1	767	S	TVLARLNSELQQQLK	FALSE	FALSE	0.5193594306592408	FALSE	S/T	S/T	0.954877	0.715	0.134	0.041	0.041
O14920	Inhibitor of nuclear factor kappa-B kinase subunit beta	IKBKB	Q96D71-2-S403	Q96D71-2	REPS1-2	403	S	APPSKSPSMPSLNQT	FALSE	FALSE	0.5215092448154204	FALSE	S/T	S/T	0.802969	0.715	0.134	0.041	0.041
O14920	Inhibitor of nuclear factor kappa-B kinase subunit beta	IKBKB	Q96D71-4-S403	Q96D71-4	REPS1-4	403	S	APPSKSPSMPSLNQT	FALSE	FALSE	0.5215092448154204	FALSE	S/T	S/T	0.802969	0.715	0.134	0.041	0.041
O14920	Inhibitor of nuclear factor kappa-B kinase subunit beta	IKBKB	Q96D96-S97	Q96D96	HVCN1	97	S	GMLRKLFSSHRFQVI	FALSE	FALSE	0.508174535498999	FALSE	S/T	S/T	0.91353	0.462	0.224	0.041	0.041
O14920	Inhibitor of nuclear factor kappa-B kinase subunit beta	IKBKB	Q96D96-4-S77	Q96D96-4	HVCN1-4	77	S	GMLRKLFSSHRFQVI	FALSE	FALSE	0.508174535498999	FALSE	S/T	S/T	0.91353	0.462	0.224	0.041	0.041
O14920	Inhibitor of nuclear factor kappa-B kinase subunit beta	IKBKB	Q96DA2-S73	Q96DA2	RB39B	73	S	AGQERFRSITRAYYR	FALSE	FALSE	0.6618306436099172	FALSE	S/T	S/T	0.987143	0.514	0.267	0.041	0.1005
O14920	Inhibitor of nuclear factor kappa-B kinase subunit beta	IKBKB	Q96DA6-S39	Q96DA6	TIM14	39	S	QVKQVFQSLPKSAFS	FALSE	FALSE	0.5134798531191099	FALSE	S/T	S/T	0.988189	0.455	0.198	0.041	0.041
O14920	Inhibitor of nuclear factor kappa-B kinase subunit beta	IKBKB	Q96DC7-S41	Q96DC7	TMCO6	41	S	RREQQLVSKRLLRND	FALSE	FALSE	0.5790730181380865	FALSE	S/T	S/T	0.930971	0.471	0.274	0.041	0.041
O14920	Inhibitor of nuclear factor kappa-B kinase subunit beta	IKBKB	Q96DC8-S32	Q96DC8	ECHD3	32	S	QLPARFCSRDPAGAG	FALSE	FALSE	0.5833323890737867	FALSE	S/T	S/T	0.903603	0.694	0.193	0.041	0.041
O14920	Inhibitor of nuclear factor kappa-B kinase subunit beta	IKBKB	Q96DC8-S299	Q96DC8	ECHD3	299	S	QKRKPVWSHEPV___	FALSE	FALSE	0.5555638697312352	FALSE	S/T	S/T	0.625625	0.694	0.193	0.041	0.041
O14920	Inhibitor of nuclear factor kappa-B kinase subunit beta	IKBKB	Q96DD0-S208	Q96DD0	LRC39	208	S	LEWLDMGSNKLEQLP	FALSE	FALSE	0.7878362129187387	FALSE	S/T	S/T	0.622175	0.641	0.438	0.041	0.041
O14920	Inhibitor of nuclear factor kappa-B kinase subunit beta	IKBKB	Q96DE5-S5	Q96DE5	APC16	5	S	___MAASSSSSSAGG	FALSE	FALSE	0.5587483738997214	FALSE	S/T	S/T	0.636773	0.562	0.224	0.041	0.041
O14920	Inhibitor of nuclear factor kappa-B kinase subunit beta	IKBKB	Q96DE5-S57	Q96DE5	APC16	57	S	SERFLCESVFSYQVA	FALSE	FALSE	0.5980676518061869	FALSE	S/T	S/T	0.983277	0.562	0.224	0.041	0.041
O14920	Inhibitor of nuclear factor kappa-B kinase subunit beta	IKBKB	Q96DE5-S108	Q96DE5	APC16	108	S	QLLGFTPSSG_____	FALSE	FALSE	0.5730249996811727	FALSE	S/T	S/T	0.729803	0.562	0.224	0.041	0.041
O14920	Inhibitor of nuclear factor kappa-B kinase subunit beta	IKBKB	Q96DG6-S111	Q96DG6	CMBL	111	S	QKIDREISAILKYLK	FALSE	FALSE	0.6445352526470244	FALSE	S/T	S/T	0.317245	0.535	0.332	0.041	0.041
O14920	Inhibitor of nuclear factor kappa-B kinase subunit beta	IKBKB	Q96DG6-S188	Q96DG6	CMBL	188	S	VIPLKDVSLLTQKLK	FALSE	FALSE	0.6936603667178904	FALSE	S/T	S/T	0.450384	0.535	0.332	0.041	0.041
O14920	Inhibitor of nuclear factor kappa-B kinase subunit beta	IKBKB	Q96DG6-S208	Q96DG6	CMBL	208	S	EYQIKTFSGQTHGFV	FALSE	FALSE	0.6868543959892993	FALSE	S/T	S/T	0.817083	0.535	0.332	0.041	0.041
O14920	Inhibitor of nuclear factor kappa-B kinase subunit beta	IKBKB	Q96DH6-S6	Q96DH6	MSI2H	6	S	__MEANGSQGTSGSA	FALSE	FALSE	0.5212959159206311	FALSE	S/T	S/T	0.700564	0.662	0.175	0.041	0.041
O14920	Inhibitor of nuclear factor kappa-B kinase subunit beta	IKBKB	Q96DH6-S16	Q96DH6	MSI2H	16	S	TSGSANDSQHDPGKM	FALSE	FALSE	0.8051414258260848	FALSE	S/T	S/T	0.797221	0.662	0.383	0.041	0.041
O14920	Inhibitor of nuclear factor kappa-B kinase subunit beta	IKBKB	Q96DH6-S33	Q96DH6	MSI2H	33	S	GGLSWQTSPDSLRDY	FALSE	FALSE	0.6642967734889385	FALSE	S/T	S/T	0.216249	0.662	0.315	0.041	0.041
O14920	Inhibitor of nuclear factor kappa-B kinase subunit beta	IKBKB	Q96DH6-S74	Q96DH6	MSI2H	74	S	VTFADPASVDKVLGQ	FALSE	FALSE	0.6631868607431124	FALSE	S/T	S/T	0.0997661	0.662	0.332	0.041	0.041
O14920	Inhibitor of nuclear factor kappa-B kinase subunit beta	IKBKB	Q96DH6-2-S14	Q96DH6-2	MSI2H-2	14	S	VLTSVMFSPSSKMFI	FALSE	FALSE	0.5777757372936552	FALSE	S/T	S/T	0.454894	0.662	0.279	0.041	0.041
O14920	Inhibitor of nuclear factor kappa-B kinase subunit beta	IKBKB	Q96DI7-S329	Q96DI7	SNR40	329	S	KLPGHAGSINEVAFH	FALSE	FALSE	0.528082702690737	FALSE	S/T	S/T	0.892265	0.575	0.132	0.041	0.041
O14920	Inhibitor of nuclear factor kappa-B kinase subunit beta	IKBKB	Q96DM1-S64	Q96DM1	PGBD4	64	S	LESDGKSSTSSDSGR	FALSE	FALSE	0.737156842222262	FALSE	S/T	S/T	0.263593	0.721	0.346	0.041	0.041
O14920	Inhibitor of nuclear factor kappa-B kinase subunit beta	IKBKB	Q96DM1-S397	Q96DM1	PGBD4	397	S	GKEVTMLSTFHNDTV	FALSE	FALSE	0.7746961183886838	FALSE	S/T	S/T	0.719617	0.597	0.448	0.041	0.041
O14920	Inhibitor of nuclear factor kappa-B kinase subunit beta	IKBKB	Q96DM1-S511	Q96DM1	PGBD4	511	S	HLRGRPCSDDVTPLR	FALSE	FALSE	0.6066580381467349	FALSE	S/T	S/T	0.0397296	0.693	0.367	0.041	0.041
O14920	Inhibitor of nuclear factor kappa-B kinase subunit beta	IKBKB	Q96DN5-S1014	Q96DN5	TBC31	1014	S	RTSQLNDSSEMDPST	FALSE	FALSE	0.5987300373818746	FALSE	S/T	S/T	0.661665	0.406	0.291	0.041	0.041
O14920	Inhibitor of nuclear factor kappa-B kinase subunit beta	IKBKB	Q96DN5-S1015	Q96DN5	TBC31	1015	S	TSQLNDSSEMDPSTQ	FALSE	FALSE	0.5038588259692757	FALSE	S/T	S/T	0.120953	0.406	0.345	0.041	0.041
O14920	Inhibitor of nuclear factor kappa-B kinase subunit beta	IKBKB	Q96DN6-S139	Q96DN6	MBD6	139	S	PQMFHTVSPGPPSAR	FALSE	FALSE	0.569847377439127	FALSE	S/T	S/T	0.233602	0.478	0.59	0.041	0.041
O14920	Inhibitor of nuclear factor kappa-B kinase subunit beta	IKBKB	Q96DN6-S198	Q96DN6	MBD6	198	S	DPVPSGGSSSPRFLP	FALSE	FALSE	0.5841778582142029	FALSE	S/T	S/T	0.279572	0.478	0.59	0.041	0.041
O14920	Inhibitor of nuclear factor kappa-B kinase subunit beta	IKBKB	Q96DN6-S199	Q96DN6	MBD6	199	S	PVPSGGSSSPRFLPR	FALSE	FALSE	0.5838684763658458	FALSE	S/T	S/T	0.263627	0.478	0.59	0.041	0.041
O14920	Inhibitor of nuclear factor kappa-B kinase subunit beta	IKBKB	Q96DN6-S200	Q96DN6	MBD6	200	S	VPSGGSSSPRFLPRG	FALSE	FALSE	0.5717195285584126	FALSE	S/T	S/T	0.170133	0.478	0.59	0.041	0.041
O14920	Inhibitor of nuclear factor kappa-B kinase subunit beta	IKBKB	Q96DN6-S211	Q96DN6	MBD6	211	S	LPRGNAPSPAPPPPP	FALSE	FALSE	0.5874432473113215	FALSE	S/T	S/T	0.314969	0.478	0.59	0.041	0.041
O14920	Inhibitor of nuclear factor kappa-B kinase subunit beta	IKBKB	Q96DR7-S22	Q96DR7	ARHGQ	22	S	TPLWRRRSIPQPHQV	FALSE	FALSE	0.7186813903976452	FALSE	S/T	S/T	0.618227	0.535	0.349	0.041	0.041
O14920	Inhibitor of nuclear factor kappa-B kinase subunit beta	IKBKB	Q96DR7-S80	Q96DR7	ARHGQ	80	S	DSRTVHRSPLLLGAQ	FALSE	FALSE	0.6116360015432039	FALSE	S/T	S/T	0.101688	0.535	0.349	0.041	0.041
O14920	Inhibitor of nuclear factor kappa-B kinase subunit beta	IKBKB	Q96DR7-S98	Q96DR7	ARHGQ	98	S	VANGGTASPEYRAAS	FALSE	FALSE	0.6875487556409938	FALSE	S/T	S/T	0.348261	0.535	0.349	0.041	0.041
O14920	Inhibitor of nuclear factor kappa-B kinase subunit beta	IKBKB	Q96DR7-S124	Q96DR7	ARHGQ	124	S	PKAVPGGSPKSPANG	FALSE	FALSE	0.5047517215541537	FALSE	S/T	S/T	0.0538512	0.535	0.349	0.041	0.041
O14920	Inhibitor of nuclear factor kappa-B kinase subunit beta	IKBKB	Q96DR7-S222	Q96DR7	ARHGQ	222	S	LPLQRLPSQENELLE	FALSE	FALSE	0.6783792898223762	FALSE	S/T	S/T	0.962697	0.535	0.349	0.041	0.041
O14920	Inhibitor of nuclear factor kappa-B kinase subunit beta	IKBKB	Q96DR7-S232	Q96DR7	ARHGQ	232	S	NELLENPSVVLSTNS	FALSE	FALSE	0.6620858450694753	FALSE	S/T	S/T	0.902657	0.535	0.349	0.041	0.041
O14920	Inhibitor of nuclear factor kappa-B kinase subunit beta	IKBKB	Q96DR7-S239	Q96DR7	ARHGQ	239	S	SVVLSTNSPAALKVG	FALSE	FALSE	0.6394970577920976	FALSE	S/T	S/T	0.249786	0.535	0.349	0.041	0.041
O14920	Inhibitor of nuclear factor kappa-B kinase subunit beta	IKBKB	Q96DR7-S280	Q96DR7	ARHGQ	280	S	KRLLKVRSMVEGLGG	FALSE	FALSE	0.6612590869219626	FALSE	S/T	S/T	0.908212	0.535	0.349	0.041	0.041
O14920	Inhibitor of nuclear factor kappa-B kinase subunit beta	IKBKB	Q96DR7-S296	Q96DR7	ARHGQ	296	S	LGHAGEESEVDNDVD	FALSE	FALSE	0.6603735999826373	FALSE	S/T	S/T	0.299783	0.535	0.349	0.041	0.041
O14920	Inhibitor of nuclear factor kappa-B kinase subunit beta	IKBKB	Q96DR7-S304	Q96DR7	ARHGQ	304	S	EVDNDVDSPGSLRRG	FALSE	FALSE	0.7139971722461433	FALSE	S/T	S/T	0.549702	0.535	0.349	0.041	0.041
O14920	Inhibitor of nuclear factor kappa-B kinase subunit beta	IKBKB	Q96DR7-S316	Q96DR7	ARHGQ	316	S	RRGLRSTSYRRAVVS	FALSE	FALSE	0.7177670650556672	FALSE	S/T	S/T	0.660805	0.535	0.349	0.041	0.041
O14920	Inhibitor of nuclear factor kappa-B kinase subunit beta	IKBKB	Q96DR7-S323	Q96DR7	ARHGQ	323	S	SYRRAVVSGFDFDSP	FALSE	FALSE	0.6955982968148844	FALSE	S/T	S/T	0.816392	0.535	0.349	0.041	0.041
O14920	Inhibitor of nuclear factor kappa-B kinase subunit beta	IKBKB	Q96DR7-S329	Q96DR7	ARHGQ	329	S	VSGFDFDSPTSSKKK	FALSE	FALSE	0.7004319278923679	FALSE	S/T	S/T	0.784111	0.535	0.349	0.041	0.041
O14920	Inhibitor of nuclear factor kappa-B kinase subunit beta	IKBKB	Q96DR7-S333	Q96DR7	ARHGQ	333	S	DFDSPTSSKKKNRMS	FALSE	FALSE	0.7180103565295526	FALSE	S/T	S/T	0.626069	0.535	0.349	0.041	0.041
O14920	Inhibitor of nuclear factor kappa-B kinase subunit beta	IKBKB	Q96DR7-S340	Q96DR7	ARHGQ	340	S	SKKKNRMSQPVLKVV	FALSE	FALSE	0.6330499944314226	FALSE	S/T	S/T	0.22012	0.535	0.349	0.041	0.041
O14920	Inhibitor of nuclear factor kappa-B kinase subunit beta	IKBKB	Q96DR7-S356	Q96DR7	ARHGQ	356	S	EDKEKFSSLGRIKKK	FALSE	FALSE	0.6782771029616046	FALSE	S/T	S/T	0.986524	0.535	0.349	0.041	0.041
O14920	Inhibitor of nuclear factor kappa-B kinase subunit beta	IKBKB	Q96DR7-S392	Q96DR7	ARHGQ	392	S	EKALDIDSDEESEPK	FALSE	FALSE	0.6955982968148844	FALSE	S/T	S/T	0.819709	0.535	0.349	0.041	0.041
O14920	Inhibitor of nuclear factor kappa-B kinase subunit beta	IKBKB	Q96DR7-S396	Q96DR7	ARHGQ	396	S	DIDSDEESEPKEQKS	FALSE	FALSE	0.6834691567349217	FALSE	S/T	S/T	0.341365	0.535	0.349	0.041	0.041
O14920	Inhibitor of nuclear factor kappa-B kinase subunit beta	IKBKB	Q96DR7-S419	Q96DR7	ARHGQ	419	S	KPLRSTWSQLSAVKR	FALSE	FALSE	0.7182031985424336	FALSE	S/T	S/T	0.643835	0.535	0.349	0.041	0.041
O14920	Inhibitor of nuclear factor kappa-B kinase subunit beta	IKBKB	Q96DR7-S422	Q96DR7	ARHGQ	422	S	RSTWSQLSAVKRKGL	FALSE	FALSE	0.696109084409406	FALSE	S/T	S/T	0.374854	0.535	0.349	0.041	0.041
O14920	Inhibitor of nuclear factor kappa-B kinase subunit beta	IKBKB	Q96DR7-S725	Q96DR7	ARHGQ	725	S	DNEELNSSPGKNSST	FALSE	FALSE	0.7052278965297222	FALSE	S/T	S/T	0.428836	0.535	0.349	0.041	0.041
O14920	Inhibitor of nuclear factor kappa-B kinase subunit beta	IKBKB	Q96DR7-S739	Q96DR7	ARHGQ	739	S	TMLYSRQSSASHLFT	FALSE	FALSE	0.6806062381428175	FALSE	S/T	S/T	0.330601	0.535	0.349	0.041	0.041
O14920	Inhibitor of nuclear factor kappa-B kinase subunit beta	IKBKB	Q96DR7-S740	Q96DR7	ARHGQ	740	S	MLYSRQSSASHLFTL	FALSE	FALSE	0.7109167252995213	FALSE	S/T	S/T	0.486814	0.535	0.349	0.041	0.041
O14920	Inhibitor of nuclear factor kappa-B kinase subunit beta	IKBKB	Q96DR7-S780	Q96DR7	ARHGQ	780	S	WITALGHSSGKPPAD	FALSE	FALSE	0.6603735999826373	FALSE	S/T	S/T	0.300505	0.535	0.349	0.041	0.041
O14920	Inhibitor of nuclear factor kappa-B kinase subunit beta	IKBKB	Q96DT0-S2	Q96DT0	LEG12	2	S	______MSQPSGGRA	FALSE	FALSE	0.5809525386806897	FALSE	S/T	S/T	0.61073	0.68	0.277	0.041	0.041
O14920	Inhibitor of nuclear factor kappa-B kinase subunit beta	IKBKB	Q96DT0-S326	Q96DT0	LEG12	326	S	QLRELRISGSVQLYC	FALSE	FALSE	0.5347078284785076	FALSE	S/T	S/T	0.413598	0.68	0.277	0.041	0.041
O14920	Inhibitor of nuclear factor kappa-B kinase subunit beta	IKBKB	Q96DU3-S268	Q96DU3	SLAF6	268	S	RTQGPAESARNLEYV	FALSE	FALSE	0.605663275716244	FALSE	S/T	S/T	0.507925	0.426	0.283	0.041	0.041
O14920	Inhibitor of nuclear factor kappa-B kinase subunit beta	IKBKB	Q96DU3-S276	Q96DU3	SLAF6	276	S	ARNLEYVSVSPTNNT	FALSE	FALSE	0.6265418061691165	FALSE	S/T	S/T	0.916537	0.426	0.283	0.041	0.041
O14920	Inhibitor of nuclear factor kappa-B kinase subunit beta	IKBKB	Q96DU3-S278	Q96DU3	SLAF6	278	S	NLEYVSVSPTNNTVY	FALSE	FALSE	0.5533781653282263	FALSE	S/T	S/T	0.278856	0.426	0.283	0.041	0.041
O14920	Inhibitor of nuclear factor kappa-B kinase subunit beta	IKBKB	Q96DU3-S287	Q96DU3	SLAF6	287	S	TNNTVYASVTHSNRE	FALSE	FALSE	0.640490617852335	FALSE	S/T	S/T	0.961187	0.426	0.283	0.041	0.041
O14920	Inhibitor of nuclear factor kappa-B kinase subunit beta	IKBKB	Q96DU3-S291	Q96DU3	SLAF6	291	S	VYASVTHSNRETEIW	FALSE	FALSE	0.6239954944814021	FALSE	S/T	S/T	0.814237	0.426	0.283	0.041	0.041
O14920	Inhibitor of nuclear factor kappa-B kinase subunit beta	IKBKB	Q96DU3-S310	Q96DU3	SLAF6	310	S	NDTITIYSTINHSKE	FALSE	FALSE	0.6230864035723112	FALSE	S/T	S/T	0.811146	0.426	0.283	0.041	0.041
O14920	Inhibitor of nuclear factor kappa-B kinase subunit beta	IKBKB	Q96DU3-S315	Q96DU3	SLAF6	315	S	IYSTINHSKESKPTF	FALSE	FALSE	0.6080772009997922	FALSE	S/T	S/T	0.682405	0.426	0.283	0.041	0.041
O14920	Inhibitor of nuclear factor kappa-B kinase subunit beta	IKBKB	Q96DU3-S318	Q96DU3	SLAF6	318	S	TINHSKESKPTFSRA	FALSE	FALSE	0.5115920637479504	FALSE	S/T	S/T	0.169801	0.426	0.283	0.041	0.041
O14920	Inhibitor of nuclear factor kappa-B kinase subunit beta	IKBKB	Q96DU7-S9	Q96DU7	IP3KC	9	S	RRCPCRGSLNEAEAG	FALSE	FALSE	0.5156059230513166	FALSE	S/T	S/T	0.732232	0.729	0.125	0.041	0.041
O14920	Inhibitor of nuclear factor kappa-B kinase subunit beta	IKBKB	Q96DU7-S190	Q96DU7	IP3KC	190	S	TQPERVKSWADNLWT	FALSE	FALSE	0.5000954414620196	FALSE	S/T	S/T	0.957982	0.729	0.125	0.041	0.041
O14920	Inhibitor of nuclear factor kappa-B kinase subunit beta	IKBKB	Q96DU7-S378	Q96DU7	IP3KC	378	S	VAGGGGASDPEDRSG	FALSE	FALSE	0.5136707617358635	FALSE	S/T	S/T	0.778244	0.729	0.125	0.041	0.041
O14920	Inhibitor of nuclear factor kappa-B kinase subunit beta	IKBKB	Q96DU7-S404	Q96DU7	IP3KC	404	S	KYSPFVVSFRKHYPW	FALSE	FALSE	0.5000954414620196	FALSE	S/T	S/T	0.960854	0.729	0.125	0.041	0.041
O14920	Inhibitor of nuclear factor kappa-B kinase subunit beta	IKBKB	Q96DU9-S154	Q96DU9	PABP5	154	S	YAYVHFDSLAAANRA	FALSE	FALSE	0.8224152567709432	FALSE	S/T	S/T	0.988484	0.625	0.394	0.041	0.041
O14920	Inhibitor of nuclear factor kappa-B kinase subunit beta	IKBKB	Q96DU9-S235	Q96DU9	PABP5	235	S	VKVIRDASGKSKGFG	FALSE	FALSE	0.6891432239707572	FALSE	S/T	S/T	0.226487	0.625	0.38	0.041	0.041
O14920	Inhibitor of nuclear factor kappa-B kinase subunit beta	IKBKB	Q96DU9-S238	Q96DU9	PABP5	238	S	IRDASGKSKGFGFVR	FALSE	FALSE	0.536691675795229	FALSE	S/T	S/T	0.418386	0.625	0.233	0.041	0.041
O14920	Inhibitor of nuclear factor kappa-B kinase subunit beta	IKBKB	Q96DX4-S316	Q96DX4	RSPRY	316	S	TYEKVNLSSIRAMLN	FALSE	FALSE	0.5105123359736381	FALSE	S/T	S/T	0.722377	0.563	0.136	0.041	0.041
O14920	Inhibitor of nuclear factor kappa-B kinase subunit beta	IKBKB	Q96DX4-S317	Q96DX4	RSPRY	317	S	YEKVNLSSIRAMLNS	FALSE	FALSE	0.5715748733147111	FALSE	S/T	S/T	0.990433	0.563	0.136	0.041	0.041
O14920	Inhibitor of nuclear factor kappa-B kinase subunit beta	IKBKB	Q96DX4-S460	Q96DX4	RSPRY	460	S	QVFSSTVSGFFAAAS	FALSE	FALSE	0.5051767858655336	FALSE	S/T	S/T	0.794646	0.563	0.136	0.041	0.041
O14920	Inhibitor of nuclear factor kappa-B kinase subunit beta	IKBKB	Q96DX4-S521	Q96DX4	RSPRY	521	S	LALLKQVSIRENCCS	FALSE	FALSE	0.5046251911188169	FALSE	S/T	S/T	0.832236	0.563	0.136	0.041	0.041
O14920	Inhibitor of nuclear factor kappa-B kinase subunit beta	IKBKB	Q96DX4-S528	Q96DX4	RSPRY	528	S	SIRENCCSLCCDEVA	FALSE	FALSE	0.5717849573483245	FALSE	S/T	S/T	0.991339	0.563	0.136	0.041	0.041
O14920	Inhibitor of nuclear factor kappa-B kinase subunit beta	IKBKB	Q96DX5-S11	Q96DX5	ASB9	11	S	KQGGMDGSKPAGPRD	FALSE	FALSE	0.6287990178423783	FALSE	S/T	S/T	0.0750974	0.618	0.404	0.041	0.041
O14920	Inhibitor of nuclear factor kappa-B kinase subunit beta	IKBKB	Q96DX5-S51	Q96DX5	ASB9	51	S	AIHGHQLSLRNLISQ	FALSE	FALSE	0.790477569901469	FALSE	S/T	S/T	0.892388	0.618	0.404	0.041	0.041
O14920	Inhibitor of nuclear factor kappa-B kinase subunit beta	IKBKB	Q96DX5-S201	Q96DX5	ASB9	201	S	NQGKGQDSPLHAVAR	FALSE	FALSE	0.7139520986603457	FALSE	S/T	S/T	0.242797	0.618	0.404	0.041	0.041
O14920	Inhibitor of nuclear factor kappa-B kinase subunit beta	IKBKB	Q96DX8-S116	Q96DX8	RTP4	116	S	DSTMRILSNLVQHIL	FALSE	FALSE	0.5273850544617388	FALSE	S/T	S/T	0.877432	0.607	0.176	0.041	0.041
O14920	Inhibitor of nuclear factor kappa-B kinase subunit beta	IKBKB	Q96DY2-S133	Q96DY2	DRC10	133	S	WLRDRLLSIELQKSS	FALSE	FALSE	0.6004080442117888	FALSE	S/T	S/T	0.993224	0.511	0.278	0.041	0.041
O14920	Inhibitor of nuclear factor kappa-B kinase subunit beta	IKBKB	Q96DZ5-S245	Q96DZ5	CLIP3	245	S	VPDPMDMSLDKAEAA	FALSE	FALSE	0.8122191435750713	FALSE	S/T	S/T	0.518781	0.732	0.376	0.041	0.041
O14920	Inhibitor of nuclear factor kappa-B kinase subunit beta	IKBKB	Q96DZ5-S373	Q96DZ5	CLIP3	373	S	APPSSVTSTPRTPRM	FALSE	FALSE	0.8153637037676159	FALSE	S/T	S/T	0.581941	0.732	0.376	0.041	0.041
O14920	Inhibitor of nuclear factor kappa-B kinase subunit beta	IKBKB	Q96DZ5-S401	Q96DZ5	CLIP3	401	S	KGKKKTPSSPSLGSL	FALSE	FALSE	0.8108437302399325	FALSE	S/T	S/T	0.630256	0.732	0.376	0.041	0.041
O14920	Inhibitor of nuclear factor kappa-B kinase subunit beta	IKBKB	Q96DZ5-S404	Q96DZ5	CLIP3	404	S	KKTPSSPSLGSLQQR	FALSE	FALSE	0.8083941715437513	FALSE	S/T	S/T	0.856729	0.732	0.376	0.041	0.041
O14920	Inhibitor of nuclear factor kappa-B kinase subunit beta	IKBKB	Q96DZ5-S407	Q96DZ5	CLIP3	407	S	PSSPSLGSLQQRDGA	FALSE	FALSE	0.8251878971905389	FALSE	S/T	S/T	0.993397	0.732	0.376	0.041	0.041
O14920	Inhibitor of nuclear factor kappa-B kinase subunit beta	IKBKB	Q96DZ5-S547	Q96DZ5	CLIP3	547	S	MLRAEMQS_______	FALSE	FALSE	0.8147742407604789	FALSE	S/T	S/T	0.783134	0.732	0.376	0.041	0.041
O14920	Inhibitor of nuclear factor kappa-B kinase subunit beta	IKBKB	Q96E09-S45	Q96E09	F122A	45	S	APLIHGLSDTSPVFQ	FALSE	FALSE	0.5017874419427757	FALSE	S/T	S/T	0.470677	0.68	0.229	0.041	0.041
O14920	Inhibitor of nuclear factor kappa-B kinase subunit beta	IKBKB	Q96E09-S57	Q96E09	F122A	57	S	VFQAEAPSARRNSTT	FALSE	FALSE	0.5004844116397453	FALSE	S/T	S/T	0.475779	0.68	0.229	0.041	0.041
O14920	Inhibitor of nuclear factor kappa-B kinase subunit beta	IKBKB	Q96E09-S62	Q96E09	F122A	62	S	APSARRNSTTFPSRH	FALSE	FALSE	0.5076938057913709	FALSE	S/T	S/T	0.244564	0.68	0.229	0.041	0.041
O14920	Inhibitor of nuclear factor kappa-B kinase subunit beta	IKBKB	Q96E09-S82	Q96E09	F122A	82	S	ASPVRMHSSRLHQIK	FALSE	FALSE	0.5790549361980716	FALSE	S/T	S/T	0.63636	0.68	0.229	0.041	0.041
O14920	Inhibitor of nuclear factor kappa-B kinase subunit beta	IKBKB	Q96E09-S158	Q96E09	F122A	158	S	GIGKQCFSPSLQSFV	FALSE	FALSE	0.6009166800426706	FALSE	S/T	S/T	0.779581	0.68	0.229	0.041	0.041
O14920	Inhibitor of nuclear factor kappa-B kinase subunit beta	IKBKB	Q96E09-S160	Q96E09	F122A	160	S	GKQCFSPSLQSFVSS	FALSE	FALSE	0.6073653631679293	FALSE	S/T	S/T	0.860407	0.68	0.229	0.041	0.041
O14920	Inhibitor of nuclear factor kappa-B kinase subunit beta	IKBKB	Q96E09-S163	Q96E09	F122A	163	S	CFSPSLQSFVSSNGL	FALSE	FALSE	0.6324385051951125	FALSE	S/T	S/T	0.992589	0.68	0.229	0.041	0.041
O14920	Inhibitor of nuclear factor kappa-B kinase subunit beta	IKBKB	Q96E09-S187	Q96E09	F122A	187	S	TRFTTRRSQSPINCI	FALSE	FALSE	0.5100599085210329	FALSE	S/T	S/T	0.266521	0.68	0.229	0.041	0.041
O14920	Inhibitor of nuclear factor kappa-B kinase subunit beta	IKBKB	Q96E09-S197	Q96E09	F122A	197	S	PINCIRPSVLGPLKR	FALSE	FALSE	0.598718859290691	FALSE	S/T	S/T	0.724103	0.68	0.229	0.041	0.041
O14920	Inhibitor of nuclear factor kappa-B kinase subunit beta	IKBKB	Q96E09-S267	Q96E09	F122A	267	S	KVSTTTDSPVSPAQA	FALSE	FALSE	0.5046240996914408	FALSE	S/T	S/T	0.414798	0.68	0.229	0.041	0.041
O14920	Inhibitor of nuclear factor kappa-B kinase subunit beta	IKBKB	Q96E09-S276	Q96E09	F122A	276	S	VSPAQAASPFIPLDE	FALSE	FALSE	0.5100599085210329	FALSE	S/T	S/T	0.25477	0.68	0.229	0.041	0.041
O14920	Inhibitor of nuclear factor kappa-B kinase subunit beta	IKBKB	Q96E14-S7	Q96E14	RMI2	7	S	_MAAAADSFSGGPAG	FALSE	FALSE	0.6968086442939313	FALSE	S/T	S/T	0.868257	0.621	0.283	0.041	0.041
O14920	Inhibitor of nuclear factor kappa-B kinase subunit beta	IKBKB	Q96E14-S9	Q96E14	RMI2	9	S	AAAADSFSGGPAGVR	FALSE	FALSE	0.6702301180829489	FALSE	S/T	S/T	0.526042	0.621	0.283	0.041	0.041
O14920	Inhibitor of nuclear factor kappa-B kinase subunit beta	IKBKB	Q96E14-S112	Q96E14	RMI2	112	S	MGVVQACSPEPCLQA	FALSE	FALSE	0.6164776492376531	FALSE	S/T	S/T	0.211032	0.621	0.283	0.041	0.041
O14920	Inhibitor of nuclear factor kappa-B kinase subunit beta	IKBKB	Q96E17-S198	Q96E17	RAB3C	198	S	ICDKMSESLETDPAI	FALSE	FALSE	0.5312089025563718	FALSE	S/T	S/T	0.822915	0.634	0.217	0.041	0.041
O14920	Inhibitor of nuclear factor kappa-B kinase subunit beta	IKBKB	Q96E22-S45	Q96E22	NGBR	45	S	RRCCRAASAAVLAPL	FALSE	FALSE	0.5088808897387587	FALSE	S/T	S/T	0.459167	0.391	0.267	0.041	0.041
O14920	Inhibitor of nuclear factor kappa-B kinase subunit beta	IKBKB	Q96E22-S76	Q96E22	NGBR	76	S	HRHPRGGSCLAAAHH	FALSE	FALSE	0.5031948379470071	FALSE	S/T	S/T	0.317129	0.391	0.267	0.041	0.041
O14920	Inhibitor of nuclear factor kappa-B kinase subunit beta	IKBKB	Q96E29-S217	Q96E29	MTEF3	217	S	TKNHAIFSEDLENLK	FALSE	FALSE	0.5386414093628558	FALSE	S/T	S/T	0.786721	0.595	0.186	0.041	0.041
O14920	Inhibitor of nuclear factor kappa-B kinase subunit beta	IKBKB	Q96E39-S58	Q96E39	RMXL1	58	S	FAFVTFESPADAKDA	FALSE	FALSE	0.5061113769579099	FALSE	S/T	S/T	0.833186	0.671	0.136	0.041	0.041
O14920	Inhibitor of nuclear factor kappa-B kinase subunit beta	IKBKB	Q96E39-S73	Q96E39	RMXL1	73	S	ARDMNGKSLDGKAIK	FALSE	FALSE	0.509979392234809	FALSE	S/T	S/T	0.884858	0.671	0.136	0.041	0.041
O14920	Inhibitor of nuclear factor kappa-B kinase subunit beta	IKBKB	Q96E39-S135	Q96E39	RMXL1	135	S	HMDDGGYSMNFNMSS	FALSE	FALSE	0.5064350842583614	FALSE	S/T	S/T	0.840838	0.671	0.136	0.041	0.041
O14920	Inhibitor of nuclear factor kappa-B kinase subunit beta	IKBKB	Q96E39-S173	Q96E39	RMXL1	173	S	APSGLVRSSSGMGGR	FALSE	FALSE	0.5047161388626719	FALSE	S/T	S/T	0.797535	0.671	0.136	0.041	0.041
O14920	Inhibitor of nuclear factor kappa-B kinase subunit beta	IKBKB	Q96E39-S257	Q96E39	RMXL1	257	S	SSRDDYPSRGYGDRD	FALSE	FALSE	0.5065162982252145	FALSE	S/T	S/T	0.703125	0.671	0.136	0.041	0.041
O14920	Inhibitor of nuclear factor kappa-B kinase subunit beta	IKBKB	Q96E39-S315	Q96E39	RMXL1	315	S	SRYDDYSSSRDGYGG	FALSE	FALSE	0.5061113769579099	FALSE	S/T	S/T	0.825812	0.671	0.136	0.041	0.041
O14920	Inhibitor of nuclear factor kappa-B kinase subunit beta	IKBKB	Q96E39-S329	Q96E39	RMXL1	329	S	GSRDSYSSSRSDLYS	FALSE	FALSE	0.5068585862830653	FALSE	S/T	S/T	0.857384	0.671	0.136	0.041	0.041
O14920	Inhibitor of nuclear factor kappa-B kinase subunit beta	IKBKB	Q96E39-S337	Q96E39	RMXL1	337	S	SRSDLYSSCDRVGRQ	FALSE	FALSE	0.5223384524336543	FALSE	S/T	S/T	0.745992	0.671	0.136	0.041	0.041
O14920	Inhibitor of nuclear factor kappa-B kinase subunit beta	IKBKB	Q96E40-S112	Q96E40	SACA9	112	S	SQSNDLSSLRAKYPH	FALSE	FALSE	0.6429933695132566	FALSE	S/T	S/T	0.9928	0.448	0.331	0.041	0.041
O14920	Inhibitor of nuclear factor kappa-B kinase subunit beta	IKBKB	Q96E52-S23	Q96E52	OMA1	23	S	FFRFNSLSNWRKCNT	FALSE	FALSE	0.5807856711608269	FALSE	S/T	S/T	0.331631	0.405	0.289	0.041	0.041
O14920	Inhibitor of nuclear factor kappa-B kinase subunit beta	IKBKB	Q96E52-S223	Q96E52	OMA1	223	S	VSPITGRSKLLLLGK	FALSE	FALSE	0.5639431630748857	FALSE	S/T	S/T	0.313855	0.405	0.289	0.041	0.041
O14920	Inhibitor of nuclear factor kappa-B kinase subunit beta	IKBKB	Q96E52-S237	Q96E52	OMA1	237	S	KEQFRLLSELEYEAW	FALSE	FALSE	0.634489007764075	FALSE	S/T	S/T	0.953183	0.405	0.289	0.041	0.041
O14920	Inhibitor of nuclear factor kappa-B kinase subunit beta	IKBKB	Q96E93-S90	Q96E93	KLRG1	90	S	GNHCYYFSVEEKDWN	FALSE	FALSE	0.7200306490677983	FALSE	S/T	S/T	0.943591	0.559	0.451	0.041	0.041
O14920	Inhibitor of nuclear factor kappa-B kinase subunit beta	IKBKB	Q96E93-S155	Q96E93	KLRG1	155	S	PLNFSRISSNSFVQT	FALSE	FALSE	0.6815650276217597	FALSE	S/T	S/T	0.339049	0.559	0.451	0.041	0.041
O14920	Inhibitor of nuclear factor kappa-B kinase subunit beta	IKBKB	Q96EA4-S145	Q96EA4	SPDLY	145	S	KELLSCKSEELRVMS	FALSE	FALSE	0.5313632679312712	FALSE	S/T	S/T	0.886273	0.61	0.177	0.041	0.041
O14920	Inhibitor of nuclear factor kappa-B kinase subunit beta	IKBKB	Q96EA4-S471	Q96EA4	SPDLY	471	S	KDACVNNSALGGEVY	FALSE	FALSE	0.5059343800319773	FALSE	S/T	S/T	0.719723	0.61	0.177	0.041	0.041
O14920	Inhibitor of nuclear factor kappa-B kinase subunit beta	IKBKB	Q96EA4-S513	Q96EA4	SPDLY	513	S	SIYTPVVSLSPHKNL	FALSE	FALSE	0.5262266165778793	FALSE	S/T	S/T	0.91878	0.61	0.177	0.041	0.041
O14920	Inhibitor of nuclear factor kappa-B kinase subunit beta	IKBKB	Q96EB1-S28	Q96EB1	ELP4	28	S	ASKSNVTSFQRRGPR	FALSE	FALSE	0.5513675042271191	FALSE	S/T	S/T	0.914001	0.57	0.257	0.041	0.041
O14920	Inhibitor of nuclear factor kappa-B kinase subunit beta	IKBKB	Q96EB1-S37	Q96EB1	ELP4	37	S	QRRGPRASVTNDSGP	FALSE	FALSE	0.5160527048239681	FALSE	S/T	S/T	0.563554	0.57	0.257	0.041	0.041
O14920	Inhibitor of nuclear factor kappa-B kinase subunit beta	IKBKB	Q96EB1-S42	Q96EB1	ELP4	42	S	RASVTNDSGPRLVSI	FALSE	FALSE	0.548896778372175	FALSE	S/T	S/T	0.802188	0.57	0.257	0.041	0.041
O14920	Inhibitor of nuclear factor kappa-B kinase subunit beta	IKBKB	Q96EB6-S14	Q96EB6	SIR1	14	S	LALQPGGSPSAAGAD	FALSE	FALSE	0.810789795979566	FALSE	S/T	S/T	0.0544771	0.644	0.439	0.052	0.046
O14920	Inhibitor of nuclear factor kappa-B kinase subunit beta	IKBKB	Q96EB6-S16	Q96EB6	SIR1	16	S	LQPGGSPSAAGADRE	FALSE	FALSE	0.8919105218329344	FALSE	S/T	S/T	0.409043	0.644	0.439	0.052	0.046
O14920	Inhibitor of nuclear factor kappa-B kinase subunit beta	IKBKB	Q96EB6-S26	Q96EB6	SIR1	26	S	GADREAASSPAGEPL	FALSE	FALSE	0.8952193831799732	FALSE	S/T	S/T	0.59935	0.644	0.439	0.052	0.046
O14920	Inhibitor of nuclear factor kappa-B kinase subunit beta	IKBKB	Q96EB6-S27	Q96EB6	SIR1	27	S	ADREAASSPAGEPLR	FALSE	FALSE	0.8876823021647325	FALSE	S/T	S/T	0.377242	0.644	0.439	0.052	0.046
O14920	Inhibitor of nuclear factor kappa-B kinase subunit beta	IKBKB	Q96EB6-S47	Q96EB6	SIR1	47	S	DGPGLERSPGEPGGA	FALSE	FALSE	0.82061033984676	FALSE	S/T	S/T	0.0845357	0.644	0.439	0.052	0.046
O14920	Inhibitor of nuclear factor kappa-B kinase subunit beta	IKBKB	Q96EB6-S159	Q96EB6	SIR1	159	S	IITNGFHSCESDEED	FALSE	FALSE	0.8823953453797347	FALSE	S/T	S/T	0.936901	0.644	0.439	0.052	0.046
O14920	Inhibitor of nuclear factor kappa-B kinase subunit beta	IKBKB	Q96EB6-S162	Q96EB6	SIR1	162	S	NGFHSCESDEEDRAS	FALSE	FALSE	0.8872598441950017	FALSE	S/T	S/T	0.960798	0.644	0.439	0.052	0.046
O14920	Inhibitor of nuclear factor kappa-B kinase subunit beta	IKBKB	Q96EB6-S169	Q96EB6	SIR1	169	S	SDEEDRASHASSSDW	FALSE	FALSE	0.8937827836073045	FALSE	S/T	S/T	0.424371	0.644	0.439	0.052	0.046
O14920	Inhibitor of nuclear factor kappa-B kinase subunit beta	IKBKB	Q96EB6-S172	Q96EB6	SIR1	172	S	EDRASHASSSDWTPR	FALSE	FALSE	0.8888174482398609	FALSE	S/T	S/T	0.395424	0.644	0.439	0.052	0.046
O14920	Inhibitor of nuclear factor kappa-B kinase subunit beta	IKBKB	Q96EB6-S173	Q96EB6	SIR1	173	S	DRASHASSSDWTPRP	FALSE	FALSE	0.8955507228084356	FALSE	S/T	S/T	0.433767	0.644	0.439	0.052	0.046
O14920	Inhibitor of nuclear factor kappa-B kinase subunit beta	IKBKB	Q96EB6-S174	Q96EB6	SIR1	174	S	RASHASSSDWTPRPR	FALSE	FALSE	0.8975507228084356	FALSE	S/T	S/T	0.452947	0.644	0.439	0.052	0.046
O14920	Inhibitor of nuclear factor kappa-B kinase subunit beta	IKBKB	Q96EB6-S333	Q96EB6	SIR1	333	S	CHKFIALSDKEGKLL	FALSE	FALSE	0.8833965091750461	FALSE	S/T	S/T	0.706218	0.644	0.439	0.052	0.046
O14920	Inhibitor of nuclear factor kappa-B kinase subunit beta	IKBKB	Q96EB6-S441	Q96EB6	SIR1	441	S	DLLIVIGSSLKVRPV	FALSE	FALSE	0.8865298425083795	FALSE	S/T	S/T	0.759055	0.644	0.439	0.052	0.046
O14920	Inhibitor of nuclear factor kappa-B kinase subunit beta	IKBKB	Q96EB6-S442	Q96EB6	SIR1	442	S	LLIVIGSSLKVRPVA	FALSE	FALSE	0.8863390937802219	FALSE	S/T	S/T	0.832185	0.644	0.439	0.052	0.046
O14920	Inhibitor of nuclear factor kappa-B kinase subunit beta	IKBKB	Q96EB6-S535	Q96EB6	SIR1	535	S	PPTPLHVSEDSSSPE	FALSE	FALSE	0.8763187531986728	FALSE	S/T	S/T	0.351761	0.644	0.439	0.052	0.046
O14920	Inhibitor of nuclear factor kappa-B kinase subunit beta	IKBKB	Q96EB6-S538	Q96EB6	SIR1	538	S	PLHVSEDSSSPERTS	FALSE	FALSE	0.8524435980366994	FALSE	S/T	S/T	0.290604	0.644	0.439	0.052	0.046
O14920	Inhibitor of nuclear factor kappa-B kinase subunit beta	IKBKB	Q96EB6-S539	Q96EB6	SIR1	539	S	LHVSEDSSSPERTSP	FALSE	FALSE	0.8797531581576773	FALSE	S/T	S/T	0.112082	0.644	0.439	0.052	0.046
O14920	Inhibitor of nuclear factor kappa-B kinase subunit beta	IKBKB	Q96EB6-S540	Q96EB6	SIR1	540	S	HVSEDSSSPERTSPP	FALSE	FALSE	0.8782531581576772	FALSE	S/T	S/T	0.108274	0.644	0.439	0.052	0.046
O14920	Inhibitor of nuclear factor kappa-B kinase subunit beta	IKBKB	Q96EB6-S545	Q96EB6	SIR1	545	S	SSSPERTSPPDSSVI	FALSE	FALSE	0.8782531581576772	FALSE	S/T	S/T	0.108513	0.644	0.439	0.052	0.046
O14920	Inhibitor of nuclear factor kappa-B kinase subunit beta	IKBKB	Q96EB6-S549	Q96EB6	SIR1	549	S	ERTSPPDSSVIVTLL	FALSE	FALSE	0.7247241314739628	FALSE	S/T	S/T	0.0173957	0.644	0.439	0.052	0.046
O14920	Inhibitor of nuclear factor kappa-B kinase subunit beta	IKBKB	Q96EB6-S550	Q96EB6	SIR1	550	S	RTSPPDSSVIVTLLD	FALSE	FALSE	0.8556658202589217	FALSE	S/T	S/T	0.285794	0.644	0.439	0.052	0.046
O14920	Inhibitor of nuclear factor kappa-B kinase subunit beta	IKBKB	Q96EB6-S562	Q96EB6	SIR1	562	S	LLDQAAKSNDDLDVS	FALSE	FALSE	0.8885298425083795	FALSE	S/T	S/T	0.778194	0.644	0.439	0.052	0.046
O14920	Inhibitor of nuclear factor kappa-B kinase subunit beta	IKBKB	Q96EB6-S569	Q96EB6	SIR1	569	S	SNDDLDVSESKGCME	FALSE	FALSE	0.8837888508935731	FALSE	S/T	S/T	0.169152	0.644	0.439	0.052	0.046
O14920	Inhibitor of nuclear factor kappa-B kinase subunit beta	IKBKB	Q96EB6-S571	Q96EB6	SIR1	571	S	DDLDVSESKGCMEEK	FALSE	FALSE	0.8978714998603968	FALSE	S/T	S/T	0.572742	0.644	0.439	0.052	0.046
O14920	Inhibitor of nuclear factor kappa-B kinase subunit beta	IKBKB	Q96EB6-S590	Q96EB6	SIR1	590	S	QTSRNVESIAEQMEN	FALSE	FALSE	0.8867470362009908	FALSE	S/T	S/T	0.944811	0.644	0.439	0.052	0.046
O14920	Inhibitor of nuclear factor kappa-B kinase subunit beta	IKBKB	Q96EB6-S615	Q96EB6	SIR1	615	S	GEKNERTSVAGTVRK	FALSE	FALSE	0.8896035785726781	FALSE	S/T	S/T	0.649459	0.644	0.439	0.052	0.046
O14920	Inhibitor of nuclear factor kappa-B kinase subunit beta	IKBKB	Q96EB6-S659	Q96EB6	SIR1	659	S	FHGAEVYSDSEDDVL	FALSE	FALSE	0.8863468420617168	FALSE	S/T	S/T	0.855486	0.644	0.439	0.052	0.046
O14920	Inhibitor of nuclear factor kappa-B kinase subunit beta	IKBKB	Q96EB6-S661	Q96EB6	SIR1	661	S	GAEVYSDSEDDVLSS	FALSE	FALSE	0.8955507228084356	FALSE	S/T	S/T	0.442837	0.644	0.439	0.052	0.046
O14920	Inhibitor of nuclear factor kappa-B kinase subunit beta	IKBKB	Q96EB6-S669	Q96EB6	SIR1	669	S	EDDVLSSSSCGSNSD	FALSE	FALSE	0.8978714998603968	FALSE	S/T	S/T	0.579459	0.644	0.439	0.052	0.046
O14920	Inhibitor of nuclear factor kappa-B kinase subunit beta	IKBKB	Q96EB6-S682	Q96EB6	SIR1	682	S	SDSGTCQSPSLEEPM	FALSE	FALSE	0.8882116606901976	FALSE	S/T	S/T	0.821662	0.644	0.439	0.052	0.046
O14920	Inhibitor of nuclear factor kappa-B kinase subunit beta	IKBKB	Q96EB6-S732	Q96EB6	SIR1	732	S	EAINEAISVKQEVTD	FALSE	FALSE	0.8766570974836767	FALSE	S/T	S/T	0.924913	0.644	0.439	0.052	0.046
O14920	Inhibitor of nuclear factor kappa-B kinase subunit beta	IKBKB	Q96EB6-S744	Q96EB6	SIR1	744	S	VTDMNYPSNKS____	FALSE	FALSE	0.8811602804118595	FALSE	S/T	S/T	0.889378	0.644	0.439	0.052	0.046
O14920	Inhibitor of nuclear factor kappa-B kinase subunit beta	IKBKB	Q96EB6-S747	Q96EB6	SIR1	747	S	MNYPSNKS_______	FALSE	FALSE	0.8863390937802219	FALSE	S/T	S/T	0.829736	0.644	0.439	0.052	0.046
O14920	Inhibitor of nuclear factor kappa-B kinase subunit beta	IKBKB	Q96EC8-S7	Q96EC8	YIPF6	7	S	_MAEAEESPGDPGTA	FALSE	FALSE	0.5853783001522834	FALSE	S/T	S/T	0.098113	0.495	0.355	0.041	0.041
O14920	Inhibitor of nuclear factor kappa-B kinase subunit beta	IKBKB	Q96EC8-S15	Q96EC8	YIPF6	15	S	PGDPGTASPRPLFAG	FALSE	FALSE	0.6788693478113499	FALSE	S/T	S/T	0.458384	0.495	0.355	0.041	0.041
O14920	Inhibitor of nuclear factor kappa-B kinase subunit beta	IKBKB	Q96EC8-S24	Q96EC8	YIPF6	24	S	RPLFAGLSDISISQD	FALSE	FALSE	0.6803562178935321	FALSE	S/T	S/T	0.480957	0.495	0.355	0.041	0.041
O14920	Inhibitor of nuclear factor kappa-B kinase subunit beta	IKBKB	Q96EC8-S27	Q96EC8	YIPF6	27	S	FAGLSDISISQDIPV	FALSE	FALSE	0.6877627623979418	FALSE	S/T	S/T	0.564703	0.495	0.355	0.041	0.041
O14920	Inhibitor of nuclear factor kappa-B kinase subunit beta	IKBKB	Q96EC8-S29	Q96EC8	YIPF6	29	S	GLSDISISQDIPVEG	FALSE	FALSE	0.6847469955444193	FALSE	S/T	S/T	0.556964	0.495	0.355	0.041	0.041
O14920	Inhibitor of nuclear factor kappa-B kinase subunit beta	IKBKB	Q96EC8-2-S7	Q96EC8-2	YIPF6-2	7	S	_MAEAEESPGDPGTA	FALSE	FALSE	0.5853783001522834	FALSE	S/T	S/T	0.098113	0.495	0.355	0.041	0.041
O14920	Inhibitor of nuclear factor kappa-B kinase subunit beta	IKBKB	Q96EC8-2-S15	Q96EC8-2	YIPF6-2	15	S	PGDPGTASPRPLMRD	FALSE	FALSE	0.6726679280238429	FALSE	S/T	S/T	0.415691	0.495	0.355	0.041	0.041
O14920	Inhibitor of nuclear factor kappa-B kinase subunit beta	IKBKB	Q96EE3-S6	Q96EE3	SEH1	6	S	__MFVARSIAADHKD	FALSE	FALSE	0.6601664162520096	FALSE	S/T	S/T	0.895239	0.505	0.391	0.041	0.041
O14920	Inhibitor of nuclear factor kappa-B kinase subunit beta	IKBKB	Q96EE3-S44	Q96EE3	SEH1	44	S	KVWDKSESGDWHCTA	FALSE	FALSE	0.7181802757036764	FALSE	S/T	S/T	0.548356	0.505	0.391	0.041	0.041
O14920	Inhibitor of nuclear factor kappa-B kinase subunit beta	IKBKB	Q96EE3-S57	Q96EE3	SEH1	57	S	TASWKTHSGSVWRVT	FALSE	FALSE	0.7169749625933558	FALSE	S/T	S/T	0.707667	0.505	0.391	0.041	0.041
O14920	Inhibitor of nuclear factor kappa-B kinase subunit beta	IKBKB	Q96EE3-S179	Q96EE3	SEH1	179	S	PSSSRAHSPMIAVGS	FALSE	FALSE	0.7046938418397926	FALSE	S/T	S/T	0.348641	0.505	0.391	0.041	0.041
O14920	Inhibitor of nuclear factor kappa-B kinase subunit beta	IKBKB	Q96EE3-S189	Q96EE3	SEH1	189	S	IAVGSDDSSPNAMAK	FALSE	FALSE	0.6632539735248029	FALSE	S/T	S/T	0.143219	0.505	0.391	0.041	0.041
O14920	Inhibitor of nuclear factor kappa-B kinase subunit beta	IKBKB	Q96EE3-S259	Q96EE3	SEH1	259	S	PVRKELTSSGGPTKF	FALSE	FALSE	0.6861339087858781	FALSE	S/T	S/T	0.942866	0.505	0.391	0.041	0.041
O14920	Inhibitor of nuclear factor kappa-B kinase subunit beta	IKBKB	Q96EE3-S260	Q96EE3	SEH1	260	S	VRKELTSSGGPTKFE	FALSE	FALSE	0.713872871962726	FALSE	S/T	S/T	0.736401	0.505	0.391	0.041	0.041
O14920	Inhibitor of nuclear factor kappa-B kinase subunit beta	IKBKB	Q96EE3-1-S115	Q96EE3-1	SEH1-1	115	S	TLVDSRTSVTDVKFA	FALSE	FALSE	0.7169749625933558	FALSE	S/T	S/T	0.708642	0.505	0.391	0.041	0.041
O14920	Inhibitor of nuclear factor kappa-B kinase subunit beta	IKBKB	Q96EE3-1-S179	Q96EE3-1	SEH1-1	179	S	PSSSRAHSPMIAVGS	FALSE	FALSE	0.7046938418397926	FALSE	S/T	S/T	0.348641	0.505	0.391	0.041	0.041
O14920	Inhibitor of nuclear factor kappa-B kinase subunit beta	IKBKB	Q96EE3-1-S259	Q96EE3-1	SEH1-1	259	S	PVRKELTSSGGPTKF	FALSE	FALSE	0.6861339087858781	FALSE	S/T	S/T	0.942866	0.505	0.391	0.041	0.041
O14920	Inhibitor of nuclear factor kappa-B kinase subunit beta	IKBKB	Q96EE3-1-S365	Q96EE3-1	SEH1-1	365	S	YFFTPLDSPRAGSRW	FALSE	FALSE	0.7205043743580619	FALSE	S/T	S/T	0.70562	0.505	0.391	0.041	0.041
O14920	Inhibitor of nuclear factor kappa-B kinase subunit beta	IKBKB	Q96EE3-1-S409	Q96EE3-1	SEH1-1	409	S	HPRRRYLSRPLNPLP	FALSE	FALSE	0.7206132821193415	FALSE	S/T	S/T	0.665759	0.505	0.391	0.041	0.041
O14920	Inhibitor of nuclear factor kappa-B kinase subunit beta	IKBKB	Q96EE4-S136	Q96EE4	CC126	136	S	TNKRTNVSGSIR___	FALSE	FALSE	0.6459950084425842	FALSE	S/T	S/T	0.776952	0.448	0.364	0.041	0.041
O14920	Inhibitor of nuclear factor kappa-B kinase subunit beta	IKBKB	Q96EF0-S516	Q96EF0	MTMR8	516	S	PKQSMLESLLEIKKQ	FALSE	FALSE	0.5610421009340985	FALSE	S/T	S/T	0.990325	0.748	0.204	0.041	0.041
O14920	Inhibitor of nuclear factor kappa-B kinase subunit beta	IKBKB	Q96EF9-S286	Q96EF9	ZHX1R	286	S	LLLIAEVSVSLGFM_	FALSE	FALSE	0.5270538148641452	FALSE	S/T	S/T	0.62259	0.469	0.262	0.041	0.041
O14920	Inhibitor of nuclear factor kappa-B kinase subunit beta	IKBKB	Q96EG1-S69	Q96EG1	ARSG	69	S	ANLDKMASEGMRFVD	FALSE	FALSE	0.6335395592242093	FALSE	S/T	S/T	0.67622	0.442	0.318	0.041	0.041
O14920	Inhibitor of nuclear factor kappa-B kinase subunit beta	IKBKB	Q96EG1-S218	Q96EG1	ARSG	218	S	EQPVNLSSLAQKYAE	FALSE	FALSE	0.6421193924027709	FALSE	S/T	S/T	0.993904	0.442	0.318	0.041	0.041
O14920	Inhibitor of nuclear factor kappa-B kinase subunit beta	IKBKB	Q96EG1-S379	Q96EG1	ARSG	379	S	VVALAQASLPQGRRF	FALSE	FALSE	0.6359231683763309	FALSE	S/T	S/T	0.796847	0.442	0.318	0.041	0.041
O14920	Inhibitor of nuclear factor kappa-B kinase subunit beta	IKBKB	Q96EH3-S128	Q96EH3	MASU1	128	S	TDYFVIVSGTSTRHL	FALSE	FALSE	0.5843763968293915	FALSE	S/T	S/T	0.870183	0.59	0.222	0.041	0.041
O14920	Inhibitor of nuclear factor kappa-B kinase subunit beta	IKBKB	Q96EH3-S225	Q96EH3	MASU1	225	S	GIEDDTSSVTPVELK	FALSE	FALSE	0.5756374636708802	FALSE	S/T	S/T	0.937425	0.59	0.222	0.041	0.041
O14920	Inhibitor of nuclear factor kappa-B kinase subunit beta	IKBKB	Q96EI5-S6	Q96EI5	TCAL4	6	S	__MEKLYSENEGMAS	FALSE	FALSE	0.5526714834986267	FALSE	S/T	S/T	0.970975	1	0.238	0.041	0.041
O14920	Inhibitor of nuclear factor kappa-B kinase subunit beta	IKBKB	Q96EI5-2-S149	Q96EI5-2	TCAL4-2	149	S	LDMEKLYSENEGMAS	FALSE	FALSE	0.54868220513265	FALSE	S/T	S/T	0.953662	1	0.217	0.041	0.041
O14920	Inhibitor of nuclear factor kappa-B kinase subunit beta	IKBKB	Q96EI5-2-S156	Q96EI5-2	TCAL4-2	156	S	SENEGMASNQGKMEN	FALSE	FALSE	0.547723025887454	FALSE	S/T	S/T	0.780806	1	0.211	0.041	0.041
O14920	Inhibitor of nuclear factor kappa-B kinase subunit beta	IKBKB	Q96EK2-S477	Q96EK2	PF21B	477	S	ARQRGTQSSLDRLRA	FALSE	FALSE	0.513040204109467	FALSE	S/T	S/T	0.645278	0.499	0.224	0.041	0.041
O14920	Inhibitor of nuclear factor kappa-B kinase subunit beta	IKBKB	Q96EK2-S478	Q96EK2	PF21B	478	S	RQRGTQSSLDRLRAL	FALSE	FALSE	0.7748440058690939	FALSE	S/T	S/T	0.847005	0.629	0.322	0.041	0.041
O14920	Inhibitor of nuclear factor kappa-B kinase subunit beta	IKBKB	Q96EK4-S281	Q96EK4	THA11	281	S	KMKEMKGSIRHLRLT	FALSE	FALSE	0.502512118870213	FALSE	S/T	S/T	0.449045	0.602	0.193	0.041	0.041
O14920	Inhibitor of nuclear factor kappa-B kinase subunit beta	IKBKB	Q96EK7-S677	Q96EK7	F120B	677	S	TIPGGTPSLKILWLN	FALSE	FALSE	0.5189487851381546	FALSE	S/T	S/T	0.942791	1	0.271	0.041	0.041
O14920	Inhibitor of nuclear factor kappa-B kinase subunit beta	IKBKB	Q96EK7-S881	Q96EK7	F120B	881	S	SSYHRTGSGYSRSSQ	FALSE	FALSE	0.5018215380082306	FALSE	S/T	S/T	0.728654	1	0.271	0.041	0.041
O14920	Inhibitor of nuclear factor kappa-B kinase subunit beta	IKBKB	Q96EL1-S230	Q96EL1	INKA1	230	S	PQFLLGLSEQLRRRL	FALSE	FALSE	0.7157891320170972	FALSE	S/T	S/T	0.229444	0.68	0.493	0.041	0.041
O14920	Inhibitor of nuclear factor kappa-B kinase subunit beta	IKBKB	Q96EN8-S169	Q96EN8	MOCOS	169	S	TMAINVISTPVRPED	FALSE	FALSE	0.5286261670237505	FALSE	S/T	S/T	0.737885	0.549	0.179	0.041	0.041
O14920	Inhibitor of nuclear factor kappa-B kinase subunit beta	IKBKB	Q96EN8-S528	Q96EN8	MOCOS	528	S	PAVMGRRSLSPQEDA	FALSE	FALSE	0.5026368790964643	FALSE	S/T	S/T	0.593625	0.549	0.179	0.041	0.041
O14920	Inhibitor of nuclear factor kappa-B kinase subunit beta	IKBKB	Q96EP0-S19	Q96EP0	RNF31	19	S	VAREELASALRRDSG	FALSE	FALSE	0.8299108258499357	FALSE	S/T	S/T	0.941739	0.762	0.545	0.051	0.1505
O14920	Inhibitor of nuclear factor kappa-B kinase subunit beta	IKBKB	Q96EP0-S358	Q96EP0	RNF31	358	S	RGRWACQSCTFENEA	FALSE	FALSE	0.8283106872013661	FALSE	S/T	S/T	0.926972	0.762	0.545	0.051	0.1505
O14920	Inhibitor of nuclear factor kappa-B kinase subunit beta	IKBKB	Q96EP0-S383	Q96EP0	RNF31	383	S	PRLAQPPSLVVDSRD	FALSE	FALSE	0.7952729789715448	FALSE	S/T	S/T	0.155956	0.762	0.545	0.051	0.1505
O14920	Inhibitor of nuclear factor kappa-B kinase subunit beta	IKBKB	Q96EP0-S436	Q96EP0	RNF31	436	S	CVMCNRTSSPIPAQH	FALSE	FALSE	0.8019445960703907	FALSE	S/T	S/T	0.212271	0.762	0.545	0.051	0.1505
O14920	Inhibitor of nuclear factor kappa-B kinase subunit beta	IKBKB	Q96EP0-S437	Q96EP0	RNF31	437	S	VMCNRTSSPIPAQHA	FALSE	FALSE	0.7982426411049948	FALSE	S/T	S/T	0.290876	0.762	0.545	0.051	0.1505
O14920	Inhibitor of nuclear factor kappa-B kinase subunit beta	IKBKB	Q96EP0-S450	Q96EP0	RNF31	450	S	HAPRPYASSLEKGPP	FALSE	FALSE	0.8126377746226627	FALSE	S/T	S/T	0.656277	0.762	0.545	0.051	0.1505
O14920	Inhibitor of nuclear factor kappa-B kinase subunit beta	IKBKB	Q96EP0-S451	Q96EP0	RNF31	451	S	APRPYASSLEKGPPK	FALSE	FALSE	0.8211963450196387	FALSE	S/T	S/T	0.85557	0.762	0.545	0.051	0.1505
O14920	Inhibitor of nuclear factor kappa-B kinase subunit beta	IKBKB	Q96EP0-S466	Q96EP0	RNF31	466	S	PGPPRRLSAPLPSSC	FALSE	FALSE	0.7923374467562311	FALSE	S/T	S/T	0.196446	0.762	0.545	0.051	0.1505
O14920	Inhibitor of nuclear factor kappa-B kinase subunit beta	IKBKB	Q96EP0-S471	Q96EP0	RNF31	471	S	RLSAPLPSSCGDPEK	FALSE	FALSE	0.8296380985772085	FALSE	S/T	S/T	0.94774	0.762	0.545	0.051	0.1505
O14920	Inhibitor of nuclear factor kappa-B kinase subunit beta	IKBKB	Q96EP0-S472	Q96EP0	RNF31	472	S	LSAPLPSSCGDPEKQ	FALSE	FALSE	0.7149275249660488	FALSE	S/T	S/T	0.0256903	0.762	0.545	0.051	0.1505
O14920	Inhibitor of nuclear factor kappa-B kinase subunit beta	IKBKB	Q96EP0-S493	Q96EP0	RNF31	493	S	EEGLQLVSMIREGEA	FALSE	FALSE	0.8393814794117705	FALSE	S/T	S/T	0.993793	0.762	0.545	0.051	0.1505
O14920	Inhibitor of nuclear factor kappa-B kinase subunit beta	IKBKB	Q96EP0-S634	Q96EP0	RNF31	634	S	SGPEPTPSWDGPDKQ	FALSE	FALSE	0.8140663460512341	FALSE	S/T	S/T	0.819699	0.762	0.545	0.051	0.1505
O14920	Inhibitor of nuclear factor kappa-B kinase subunit beta	IKBKB	Q96EP0-S664	Q96EP0	RNF31	664	S	GRAELALSLLQETPR	FALSE	FALSE	0.8283106872013661	FALSE	S/T	S/T	0.921022	0.762	0.545	0.051	0.1505
O14920	Inhibitor of nuclear factor kappa-B kinase subunit beta	IKBKB	Q96EP0-S840	Q96EP0	RNF31	840	S	EEQHRGRSCEDFQNW	FALSE	FALSE	0.8158896989976198	FALSE	S/T	S/T	0.439509	0.762	0.545	0.051	0.1505
O14920	Inhibitor of nuclear factor kappa-B kinase subunit beta	IKBKB	Q96EP0-S877	Q96EP0	RNF31	877	S	DCPKCKFSYALARGG	FALSE	FALSE	0.8162230323309532	FALSE	S/T	S/T	0.424214	0.762	0.545	0.051	0.1505
O14920	Inhibitor of nuclear factor kappa-B kinase subunit beta	IKBKB	Q96EP0-S899	Q96EP0	RNF31	899	S	QCRHQFCSGCYNAFY	FALSE	FALSE	0.8283106872013661	FALSE	S/T	S/T	0.924903	0.762	0.545	0.051	0.1505
O14920	Inhibitor of nuclear factor kappa-B kinase subunit beta	IKBKB	Q96EP0-S1014	Q96EP0	RNF31	1014	S	VSLINAHSLDPATLY	FALSE	FALSE	0.8279108258499357	FALSE	S/T	S/T	0.939314	0.762	0.545	0.051	0.1505
O14920	Inhibitor of nuclear factor kappa-B kinase subunit beta	IKBKB	Q96EP0-S1066	Q96EP0	RNF31	1066	S	EEVPLGQSIPRRRK_	FALSE	FALSE	0.8113044412893293	FALSE	S/T	S/T	0.688925	0.762	0.545	0.051	0.1505
O14920	Inhibitor of nuclear factor kappa-B kinase subunit beta	IKBKB	Q96EP0-T265	Q96EP0	RNF31	265	T	LPGVLQGTHLSPSLP	FALSE	FALSE	0.6271034535180628	FALSE	S/T	S/T	3.8207e-5	0.762	0.545	0.051	0.1505
O14920	Inhibitor of nuclear factor kappa-B kinase subunit beta	IKBKB	Q96EP0-T435	Q96EP0	RNF31	435	T	VCVMCNRTSSPIPAQ	FALSE	FALSE	0.6265772003928733	FALSE	S/T	S/T	5.73046e-5	0.762	0.545	0.051	0.1505
O14920	Inhibitor of nuclear factor kappa-B kinase subunit beta	IKBKB	Q96EP0-T632	Q96EP0	RNF31	632	T	WDSGPEPTPSWDGPD	FALSE	FALSE	0.5805850285943063	FALSE	S/T	S/T	3.55956e-6	0.762	0.545	0.051	0.1505
O14920	Inhibitor of nuclear factor kappa-B kinase subunit beta	IKBKB	Q96EP1-S133	Q96EP1	CHFR	133	S	KQGMTQESFEANKEN	FALSE	FALSE	0.540620926433821	FALSE	S/T	S/T	0.898468	0.447	0.245	0.041	0.041
O14920	Inhibitor of nuclear factor kappa-B kinase subunit beta	IKBKB	Q96EP1-S208	Q96EP1	CHFR	208	S	ERSSSCGSGGGGISP	FALSE	FALSE	0.5606966764835886	FALSE	S/T	S/T	0.974978	0.447	0.245	0.041	0.041
O14920	Inhibitor of nuclear factor kappa-B kinase subunit beta	IKBKB	Q96EP1-S214	Q96EP1	CHFR	214	S	GSGGGGISPKGSGPS	FALSE	FALSE	0.5130330904642392	FALSE	S/T	S/T	0.355301	0.447	0.245	0.041	0.041
O14920	Inhibitor of nuclear factor kappa-B kinase subunit beta	IKBKB	Q96EP1-S244	Q96EP1	CHFR	244	S	RKTASFSSLEPQDQE	FALSE	FALSE	0.5624481999585973	FALSE	S/T	S/T	0.992822	0.447	0.245	0.041	0.041
O14920	Inhibitor of nuclear factor kappa-B kinase subunit beta	IKBKB	Q96EP1-S578	Q96EP1	CHFR	578	S	WKNMLTESLVALQRG	FALSE	FALSE	0.5626082234475651	FALSE	S/T	S/T	0.9702	0.447	0.245	0.041	0.041
O14920	Inhibitor of nuclear factor kappa-B kinase subunit beta	IKBKB	Q96EP1-S590	Q96EP1	CHFR	590	S	QRGVFLLSDYRVTGD	FALSE	FALSE	0.565303877744234	FALSE	S/T	S/T	0.979208	0.447	0.245	0.041	0.041
O14920	Inhibitor of nuclear factor kappa-B kinase subunit beta	IKBKB	Q96EP5-S4	Q96EP5	DAZP1	4	S	____MNNSGADEIGK	FALSE	FALSE	0.5578859003082723	FALSE	S/T	S/T	0.758412	0.563	0.206	0.041	0.041
O14920	Inhibitor of nuclear factor kappa-B kinase subunit beta	IKBKB	Q96EQ0-S77	Q96EQ0	SGTB	77	S	DVLPLSNSVPEDVGK	FALSE	FALSE	0.520916847494902	FALSE	S/T	S/T	0.799039	0.546	0.174	0.041	0.041
O14920	Inhibitor of nuclear factor kappa-B kinase subunit beta	IKBKB	Q96EQ0-S295	Q96EQ0	SGTB	295	S	RNHIRSRSFSSSAEE	FALSE	FALSE	0.5239374572059825	FALSE	S/T	S/T	0.743553	0.546	0.174	0.041	0.041
O14920	Inhibitor of nuclear factor kappa-B kinase subunit beta	IKBKB	Q96EQ0-S298	Q96EQ0	SGTB	298	S	IRSRSFSSSAEEHS_	FALSE	FALSE	0.5415744663926184	FALSE	S/T	S/T	0.933154	0.546	0.174	0.041	0.041
O14920	Inhibitor of nuclear factor kappa-B kinase subunit beta	IKBKB	Q96EQ8-S95	Q96EQ8	RN125	95	S	DVAKRMKSEYKNCAE	FALSE	FALSE	0.6218882545805827	FALSE	S/T	S/T	0.615971	0.424	0.29	0.041	0.041
O14920	Inhibitor of nuclear factor kappa-B kinase subunit beta	IKBKB	Q96EQ8-S110	Q96EQ8	RN125	110	S	CDTLVCLSEMRAHIR	FALSE	FALSE	0.6408171963213561	FALSE	S/T	S/T	0.921142	0.424	0.29	0.041	0.041
O14920	Inhibitor of nuclear factor kappa-B kinase subunit beta	IKBKB	Q96ER3-S54	Q96ER3	SAAL1	54	S	VSPENTKSSSDDEEQ	FALSE	FALSE	0.5344868105915188	FALSE	S/T	S/T	0.742102	0.461	0.242	0.041	0.041
O14920	Inhibitor of nuclear factor kappa-B kinase subunit beta	IKBKB	Q96ER3-S56	Q96ER3	SAAL1	56	S	PENTKSSSDDEEQLT	FALSE	FALSE	0.5006626437140698	FALSE	S/T	S/T	0.544182	0.461	0.242	0.041	0.041
O14920	Inhibitor of nuclear factor kappa-B kinase subunit beta	IKBKB	Q96EV2-S29	Q96EV2	RBM33	29	S	DKPGAERSWRRRAAD	FALSE	FALSE	0.7799670759162367	FALSE	S/T	S/T	0.370213	0.703	0.381	0.041	0.041
O14920	Inhibitor of nuclear factor kappa-B kinase subunit beta	IKBKB	Q96EV2-S41	Q96EV2	RBM33	41	S	AADEDWDSELEDDLL	FALSE	FALSE	0.7792835458294396	FALSE	S/T	S/T	0.55574	0.633	0.419	0.041	0.041
O14920	Inhibitor of nuclear factor kappa-B kinase subunit beta	IKBKB	Q96EV2-S54	Q96EV2	RBM33	54	S	LLGEDLLSGKKNQSD	FALSE	FALSE	0.6420799076973455	FALSE	S/T	S/T	0.97779	0.527	0.318	0.041	0.041
O14920	Inhibitor of nuclear factor kappa-B kinase subunit beta	IKBKB	Q96EV2-S233	Q96EV2	RBM33	233	S	EGTIIRLSDVTRERR	FALSE	FALSE	0.6310619036510289	FALSE	S/T	S/T	0.437419	0.559	0.307	0.041	0.041
O14920	Inhibitor of nuclear factor kappa-B kinase subunit beta	IKBKB	Q96EV2-S249	Q96EV2	RBM33	249	S	IPETLELSAEAKAAL	FALSE	FALSE	0.7585744084712028	FALSE	S/T	S/T	0.173234	0.781	0.398	0.041	0.041
O14920	Inhibitor of nuclear factor kappa-B kinase subunit beta	IKBKB	Q96EV2-S739	Q96EV2	RBM33	739	S	AQVKPIVSASPPSRA	FALSE	FALSE	0.7849021648306921	FALSE	S/T	S/T	0.444183	0.706	0.335	0.041	0.041
O14920	Inhibitor of nuclear factor kappa-B kinase subunit beta	IKBKB	Q96EV2-S741	Q96EV2	RBM33	741	S	VKPIVSASPPSRAVA	FALSE	FALSE	0.5792142227034252	FALSE	S/T	S/T	0.189018	0.759	0.293	0.041	0.041
O14920	Inhibitor of nuclear factor kappa-B kinase subunit beta	IKBKB	Q96EV2-S753	Q96EV2	RBM33	753	S	AVAGSRSSQGKTEVK	FALSE	FALSE	0.5446298526500144	FALSE	S/T	S/T	0.231201	0.626	0.264	0.041	0.041
O14920	Inhibitor of nuclear factor kappa-B kinase subunit beta	IKBKB	Q96EV2-S849	Q96EV2	RBM33	849	S	EQEEQALSPSPTNGN	FALSE	FALSE	0.8092179058381741	FALSE	S/T	S/T	0.386028	0.687	0.422	0.041	0.041
O14920	Inhibitor of nuclear factor kappa-B kinase subunit beta	IKBKB	Q96EV2-S851	Q96EV2	RBM33	851	S	EEQALSPSPTNGNPL	FALSE	FALSE	0.6737453614148742	FALSE	S/T	S/T	0.184617	0.709	0.332	0.041	0.041
O14920	Inhibitor of nuclear factor kappa-B kinase subunit beta	IKBKB	Q96EV2-S951	Q96EV2	RBM33	951	S	PQTPRVASIQGRPQD	FALSE	FALSE	0.6491076004325447	FALSE	S/T	S/T	0.957811	0.71	0.229	0.041	0.041
O14920	Inhibitor of nuclear factor kappa-B kinase subunit beta	IKBKB	Q96EV2-S983	Q96EV2	RBM33	983	S	GDGPHISSKVRVIKL	FALSE	FALSE	0.7986481899753863	FALSE	S/T	S/T	0.661206	0.645	0.383	0.041	0.041
O14920	Inhibitor of nuclear factor kappa-B kinase subunit beta	IKBKB	Q96EV2-S997	Q96EV2	RBM33	997	S	LSGGGGESDGFFHPE	FALSE	FALSE	0.7888683771696839	FALSE	S/T	S/T	0.60338	0.588	0.414	0.041	0.041
O14920	Inhibitor of nuclear factor kappa-B kinase subunit beta	IKBKB	Q96EV2-S1045	Q96EV2	RBM33	1045	S	PAGPHAHSPVPPGIK	FALSE	FALSE	0.5013514437250763	FALSE	S/T	S/T	0.306637	0.744	0.256	0.041	0.041
O14920	Inhibitor of nuclear factor kappa-B kinase subunit beta	IKBKB	Q96EV8-S11	Q96EV8	DTBP1	11	S	TLRERLLSVQQDFTS	FALSE	FALSE	0.6280695303886055	FALSE	S/T	S/T	0.995067	0.552	0.328	0.041	0.041
O14920	Inhibitor of nuclear factor kappa-B kinase subunit beta	IKBKB	Q96EV8-S113	Q96EV8	DTBP1	113	S	ALIADLESMTANLTH	FALSE	FALSE	0.6294127450285127	FALSE	S/T	S/T	0.991917	0.552	0.328	0.041	0.041
O14920	Inhibitor of nuclear factor kappa-B kinase subunit beta	IKBKB	Q96EV8-S124	Q96EV8	DTBP1	124	S	NLTHLEASFEEVENN	FALSE	FALSE	0.6373407781614726	FALSE	S/T	S/T	0.509362	0.552	0.328	0.041	0.041
O14920	Inhibitor of nuclear factor kappa-B kinase subunit beta	IKBKB	Q96EV8-S299	Q96EV8	DTBP1	299	S	RAKPPSSSSTCTDSA	FALSE	FALSE	0.5898081166017142	FALSE	S/T	S/T	0.305741	0.552	0.328	0.041	0.041
O14920	Inhibitor of nuclear factor kappa-B kinase subunit beta	IKBKB	Q96EV8-S300	Q96EV8	DTBP1	300	S	AKPPSSSSTCTDSAT	FALSE	FALSE	0.6271523786970128	FALSE	S/T	S/T	0.383607	0.552	0.328	0.041	0.041
O14920	Inhibitor of nuclear factor kappa-B kinase subunit beta	IKBKB	Q96EV8-S311	Q96EV8	DTBP1	311	S	DSATRDISEGGESPV	FALSE	FALSE	0.5556696618723241	FALSE	S/T	S/T	0.24568	0.552	0.328	0.041	0.041
O14920	Inhibitor of nuclear factor kappa-B kinase subunit beta	IKBKB	Q96EV8-S316	Q96EV8	DTBP1	316	S	DISEGGESPVVQSDE	FALSE	FALSE	0.5501876399542266	FALSE	S/T	S/T	0.237782	0.552	0.328	0.041	0.041
O14920	Inhibitor of nuclear factor kappa-B kinase subunit beta	IKBKB	Q96EV8-S321	Q96EV8	DTBP1	321	S	GESPVVQSDEEEVQV	FALSE	FALSE	0.6125887949877792	FALSE	S/T	S/T	0.922091	0.552	0.328	0.041	0.041
O14920	Inhibitor of nuclear factor kappa-B kinase subunit beta	IKBKB	Q96EV8-S349	Q96EV8	DTBP1	349	S	TPDGGEDSDS_____	FALSE	FALSE	0.6373407781614726	FALSE	S/T	S/T	0.512732	0.552	0.328	0.041	0.041
O14920	Inhibitor of nuclear factor kappa-B kinase subunit beta	IKBKB	Q96EX2-S19	Q96EX2	RNFT2	19	S	KMQRRHSSNTDNIPP	FALSE	FALSE	0.6357687064107012	FALSE	S/T	S/T	0.427492	0.471	0.585	0.041	0.041
O14920	Inhibitor of nuclear factor kappa-B kinase subunit beta	IKBKB	Q96EX2-S39	Q96EX2	RNFT2	39	S	QALSSEASVDEGGVF	FALSE	FALSE	0.638402321549863	FALSE	S/T	S/T	0.689846	0.471	0.585	0.041	0.041
O14920	Inhibitor of nuclear factor kappa-B kinase subunit beta	IKBKB	Q96EX2-S125	Q96EX2	RNFT2	125	S	HGGHRGGSLLQHVGG	FALSE	FALSE	0.6260660024238521	FALSE	S/T	S/T	0.816538	0.471	0.585	0.041	0.041
O14920	Inhibitor of nuclear factor kappa-B kinase subunit beta	IKBKB	Q96EY1-S23	Q96EY1	DNJA3	23	S	TPRLPAISGRGARPP	FALSE	FALSE	0.8524119563791294	FALSE	S/T	S/T	0.639379	0.649	0.404	0.041	0.049
O14920	Inhibitor of nuclear factor kappa-B kinase subunit beta	IKBKB	Q96EY1-S40	Q96EY1	DNJA3	40	S	GVVGAWLSRKLSVPA	FALSE	FALSE	0.8278779720136308	FALSE	S/T	S/T	0.265585	0.649	0.404	0.041	0.049
O14920	Inhibitor of nuclear factor kappa-B kinase subunit beta	IKBKB	Q96EY1-S159	Q96EY1	DNJA3	159	S	KQYDAYGSAGFDPGA	FALSE	FALSE	0.8389929023765657	FALSE	S/T	S/T	0.748441	0.649	0.404	0.041	0.049
O14920	Inhibitor of nuclear factor kappa-B kinase subunit beta	IKBKB	Q96EY1-S167	Q96EY1	DNJA3	167	S	AGFDPGASGSQHSYW	FALSE	FALSE	0.8521825993153663	FALSE	S/T	S/T	0.430567	0.649	0.404	0.041	0.049
O14920	Inhibitor of nuclear factor kappa-B kinase subunit beta	IKBKB	Q96EY1-S169	Q96EY1	DNJA3	169	S	FDPGASGSQHSYWKG	FALSE	FALSE	0.85381896295173	FALSE	S/T	S/T	0.454714	0.649	0.404	0.041	0.049
O14920	Inhibitor of nuclear factor kappa-B kinase subunit beta	IKBKB	Q96EY1-S287	Q96EY1	DNJA3	287	S	GRGSIIISPCVVCRG	FALSE	FALSE	0.8568366861960179	FALSE	S/T	S/T	0.55238	0.649	0.404	0.041	0.049
O14920	Inhibitor of nuclear factor kappa-B kinase subunit beta	IKBKB	Q96EY1-S398	Q96EY1	DNJA3	398	S	KGIPRINSYGYGDHY	FALSE	FALSE	0.8344816596612967	FALSE	S/T	S/T	0.903006	0.649	0.404	0.041	0.049
O14920	Inhibitor of nuclear factor kappa-B kinase subunit beta	IKBKB	Q96EY1-T417	Q96EY1	DNJA3	417	T	IRVPKRLTSRQQSLI	FALSE	FALSE	0.5154354962081501	FALSE	S/T	S/T	9.14981e-6	0.649	0.404	0.041	0.049
O14920	Inhibitor of nuclear factor kappa-B kinase subunit beta	IKBKB	Q96EY4-S138	Q96EY4	TMA16	138	S	IPDILNASNLKTFRE	FALSE	FALSE	0.637935703247127	FALSE	S/T	S/T	0.761161	0.477	0.332	0.041	0.041
O14920	Inhibitor of nuclear factor kappa-B kinase subunit beta	IKBKB	Q96EY5-S87	Q96EY5	MB12A	87	S	SPLPLGFSPVCDPMD	FALSE	FALSE	0.5193924924606129	FALSE	S/T	S/T	0.149817	0.532	0.319	0.041	0.041
O14920	Inhibitor of nuclear factor kappa-B kinase subunit beta	IKBKB	Q96EY5-S98	Q96EY5	MB12A	98	S	DPMDSKASVSKKKRM	FALSE	FALSE	0.6872277585209857	FALSE	S/T	S/T	0.589606	0.532	0.319	0.041	0.041
O14920	Inhibitor of nuclear factor kappa-B kinase subunit beta	IKBKB	Q96EY5-S163	Q96EY5	MB12A	163	S	VPKPRGLSRDMQGLS	FALSE	FALSE	0.664712520385081	FALSE	S/T	S/T	0.399978	0.532	0.319	0.041	0.041
O14920	Inhibitor of nuclear factor kappa-B kinase subunit beta	IKBKB	Q96EY5-S170	Q96EY5	MB12A	170	S	SRDMQGLSLDAASQP	FALSE	FALSE	0.6480323441677069	FALSE	S/T	S/T	0.860506	0.532	0.319	0.041	0.041
O14920	Inhibitor of nuclear factor kappa-B kinase subunit beta	IKBKB	Q96EY5-S175	Q96EY5	MB12A	175	S	GLSLDAASQPSKGGL	FALSE	FALSE	0.6881447361329261	FALSE	S/T	S/T	0.625517	0.532	0.319	0.041	0.041
O14920	Inhibitor of nuclear factor kappa-B kinase subunit beta	IKBKB	Q96EY5-S188	Q96EY5	MB12A	188	S	GLLERTASRLGSRAS	FALSE	FALSE	0.6692924121399447	FALSE	S/T	S/T	0.761159	0.532	0.319	0.041	0.041
O14920	Inhibitor of nuclear factor kappa-B kinase subunit beta	IKBKB	Q96EY5-S192	Q96EY5	MB12A	192	S	RTASRLGSRASTLRR	FALSE	FALSE	0.650429967206576	FALSE	S/T	S/T	0.920388	0.532	0.319	0.041	0.041
O14920	Inhibitor of nuclear factor kappa-B kinase subunit beta	IKBKB	Q96EY5-S195	Q96EY5	MB12A	195	S	SRLGSRASTLRRNDS	FALSE	FALSE	0.5364582345528133	FALSE	S/T	S/T	0.235442	0.532	0.319	0.041	0.041
O14920	Inhibitor of nuclear factor kappa-B kinase subunit beta	IKBKB	Q96EY5-S202	Q96EY5	MB12A	202	S	STLRRNDSIYEASSL	FALSE	FALSE	0.6601171816427955	FALSE	S/T	S/T	0.936774	0.532	0.319	0.041	0.041
O14920	Inhibitor of nuclear factor kappa-B kinase subunit beta	IKBKB	Q96EY5-S207	Q96EY5	MB12A	207	S	NDSIYEASSLYGISA	FALSE	FALSE	0.5468835155425205	FALSE	S/T	S/T	0.237889	0.532	0.319	0.041	0.041
O14920	Inhibitor of nuclear factor kappa-B kinase subunit beta	IKBKB	Q96EY5-S208	Q96EY5	MB12A	208	S	DSIYEASSLYGISAM	FALSE	FALSE	0.650429967206576	FALSE	S/T	S/T	0.92623200000000006	0.532	0.319	0.041	0.041
O14920	Inhibitor of nuclear factor kappa-B kinase subunit beta	IKBKB	Q96EY5-S230	Q96EY5	MB12A	230	S	HPRFEGKSCSPLAFS	FALSE	FALSE	0.6585707237708632	FALSE	S/T	S/T	0.373179	0.532	0.319	0.041	0.041
O14920	Inhibitor of nuclear factor kappa-B kinase subunit beta	IKBKB	Q96EY5-S232	Q96EY5	MB12A	232	S	RFEGKSCSPLAFSAF	FALSE	FALSE	0.5193719448894867	FALSE	S/T	S/T	0.146585	0.532	0.319	0.041	0.041
O14920	Inhibitor of nuclear factor kappa-B kinase subunit beta	IKBKB	Q96EY7-S5	Q96EY7	PTCD3	5	S	___MAVVSAVRWLGL	FALSE	FALSE	0.5110147231136842	FALSE	S/T	S/T	0.667449	0.675	0.175	0.041	0.041
O14920	Inhibitor of nuclear factor kappa-B kinase subunit beta	IKBKB	Q96EY7-S44	Q96EY7	PTCD3	44	S	YSGSATLSKVEGTDV	FALSE	FALSE	0.5385048681238012	FALSE	S/T	S/T	0.794071	0.675	0.175	0.041	0.041
O14920	Inhibitor of nuclear factor kappa-B kinase subunit beta	IKBKB	Q96EY7-S664	Q96EY7	PTCD3	664	S	QEQKEALSNLTALTS	FALSE	FALSE	0.5108286527324526	FALSE	S/T	S/T	0.670398	0.675	0.175	0.041	0.041
O14920	Inhibitor of nuclear factor kappa-B kinase subunit beta	IKBKB	Q96EY7-S671	Q96EY7	PTCD3	671	S	SNLTALTSDSDTDSS	FALSE	FALSE	0.5577601866821311	FALSE	S/T	S/T	0.963231	0.675	0.175	0.041	0.041
O14920	Inhibitor of nuclear factor kappa-B kinase subunit beta	IKBKB	Q96EY7-S677	Q96EY7	PTCD3	677	S	TSDSDTDSSSDSDSD	FALSE	FALSE	0.5396609656847768	FALSE	S/T	S/T	0.811907	0.675	0.175	0.041	0.041
O14920	Inhibitor of nuclear factor kappa-B kinase subunit beta	IKBKB	Q96EY7-S681	Q96EY7	PTCD3	681	S	DTDSSSDSDSDTSEG	FALSE	FALSE	0.5136774227993643	FALSE	S/T	S/T	0.659934	0.675	0.175	0.041	0.041
O14920	Inhibitor of nuclear factor kappa-B kinase subunit beta	IKBKB	Q96EY8-S8	Q96EY8	MMAB	8	S	MAVCGLGSRLGLGSR	FALSE	FALSE	0.5149319878252616	FALSE	S/T	S/T	0.91072	0.52	0.248	0.041	0.041
O14920	Inhibitor of nuclear factor kappa-B kinase subunit beta	IKBKB	Q96EY8-S134	Q96EY8	MMAB	134	S	ALATPCSSAREAHLK	FALSE	FALSE	0.5279954672603475	FALSE	S/T	S/T	0.845299	0.52	0.248	0.041	0.041
O14920	Inhibitor of nuclear factor kappa-B kinase subunit beta	IKBKB	Q96EY8-S247	Q96EY8	MMAB	247	S	KNDPSAESEGL____	FALSE	FALSE	0.5287089740172727	FALSE	S/T	S/T	0.659461	0.52	0.248	0.041	0.041
O14920	Inhibitor of nuclear factor kappa-B kinase subunit beta	IKBKB	Q96EY9-S33	Q96EY9	ADAT3	33	S	WQALPVLSEKQSGDV	FALSE	FALSE	0.6079469656622013	FALSE	S/T	S/T	0.574503	0.697	0.276	0.041	0.041
O14920	Inhibitor of nuclear factor kappa-B kinase subunit beta	IKBKB	Q96EZ4-S76	Q96EZ4	MYEOV	76	S	EGSKAGRSRGRLCLS	FALSE	FALSE	0.7240448831562621	FALSE	S/T	S/T	0.259613	0.684	0.486	0.041	0.041
O14920	Inhibitor of nuclear factor kappa-B kinase subunit beta	IKBKB	Q96EZ8-S11	Q96EZ8	MCRS1	11	S	DSQGLLDSSLMASGT	FALSE	FALSE	0.6258723180609008	FALSE	S/T	S/T	0.958807	0.568	0.378	0.041	0.041
O14920	Inhibitor of nuclear factor kappa-B kinase subunit beta	IKBKB	Q96EZ8-S12	Q96EZ8	MCRS1	12	S	SQGLLDSSLMASGTA	FALSE	FALSE	0.6416385857508674	FALSE	S/T	S/T	0.465682	0.568	0.378	0.041	0.041
O14920	Inhibitor of nuclear factor kappa-B kinase subunit beta	IKBKB	Q96EZ8-S16	Q96EZ8	MCRS1	16	S	LDSSLMASGTASRSE	FALSE	FALSE	0.6368388087864751	FALSE	S/T	S/T	0.777199	0.568	0.378	0.041	0.041
O14920	Inhibitor of nuclear factor kappa-B kinase subunit beta	IKBKB	Q96EZ8-S20	Q96EZ8	MCRS1	20	S	LMASGTASRSEDEES	FALSE	FALSE	0.6499403585731625	FALSE	S/T	S/T	0.612418	0.568	0.378	0.041	0.041
O14920	Inhibitor of nuclear factor kappa-B kinase subunit beta	IKBKB	Q96EZ8-S22	Q96EZ8	MCRS1	22	S	ASGTASRSEDEESLA	FALSE	FALSE	0.6433204039326855	FALSE	S/T	S/T	0.447186	0.568	0.378	0.041	0.041
O14920	Inhibitor of nuclear factor kappa-B kinase subunit beta	IKBKB	Q96EZ8-S27	Q96EZ8	MCRS1	27	S	SRSEDEESLAGQKRA	FALSE	FALSE	0.6363919245134781	FALSE	S/T	S/T	0.768147	0.568	0.378	0.041	0.041
O14920	Inhibitor of nuclear factor kappa-B kinase subunit beta	IKBKB	Q96EZ8-S35	Q96EZ8	MCRS1	35	S	LAGQKRASSQALGTI	FALSE	FALSE	0.615321856757683	FALSE	S/T	S/T	0.252033	0.568	0.378	0.041	0.041
O14920	Inhibitor of nuclear factor kappa-B kinase subunit beta	IKBKB	Q96EZ8-S36	Q96EZ8	MCRS1	36	S	AGQKRASSQALGTIP	FALSE	FALSE	0.6514977062258462	FALSE	S/T	S/T	0.563798	0.568	0.378	0.041	0.041
O14920	Inhibitor of nuclear factor kappa-B kinase subunit beta	IKBKB	Q96EZ8-S48	Q96EZ8	MCRS1	48	S	TIPKRRSSSRFIKRK	FALSE	FALSE	0.6162161106796954	FALSE	S/T	S/T	0.261612	0.568	0.378	0.041	0.041
O14920	Inhibitor of nuclear factor kappa-B kinase subunit beta	IKBKB	Q96EZ8-S85	Q96EZ8	MCRS1	85	S	GVEPGRCSGSEPSSS	FALSE	FALSE	0.6327069491525152	FALSE	S/T	S/T	0.347198	0.568	0.378	0.041	0.041
O14920	Inhibitor of nuclear factor kappa-B kinase subunit beta	IKBKB	Q96EZ8-S87	Q96EZ8	MCRS1	87	S	EPGRCSGSEPSSSEK	FALSE	FALSE	0.6375534376668978	FALSE	S/T	S/T	0.395098	0.568	0.378	0.041	0.041
O14920	Inhibitor of nuclear factor kappa-B kinase subunit beta	IKBKB	Q96EZ8-S90	Q96EZ8	MCRS1	90	S	RCSGSEPSSSEKKKV	FALSE	FALSE	0.6381908955283428	FALSE	S/T	S/T	0.364876	0.568	0.378	0.041	0.041
O14920	Inhibitor of nuclear factor kappa-B kinase subunit beta	IKBKB	Q96EZ8-S92	Q96EZ8	MCRS1	92	S	SGSEPSSSEKKKVSK	FALSE	FALSE	0.6327069491525152	FALSE	S/T	S/T	0.347462	0.568	0.378	0.041	0.041
O14920	Inhibitor of nuclear factor kappa-B kinase subunit beta	IKBKB	Q96EZ8-S98	Q96EZ8	MCRS1	98	S	SSEKKKVSKAPSTPV	FALSE	FALSE	0.6087235752734861	FALSE	S/T	S/T	0.164932	0.568	0.378	0.041	0.041
O14920	Inhibitor of nuclear factor kappa-B kinase subunit beta	IKBKB	Q96EZ8-S102	Q96EZ8	MCRS1	102	S	KKVSKAPSTPVPPSP	FALSE	FALSE	0.6375534376668978	FALSE	S/T	S/T	0.397298	0.568	0.378	0.041	0.041
O14920	Inhibitor of nuclear factor kappa-B kinase subunit beta	IKBKB	Q96EZ8-S282	Q96EZ8	MCRS1	282	S	GDQVLNFSDAEDLID	FALSE	FALSE	0.6272206096486259	FALSE	S/T	S/T	0.859829	0.568	0.378	0.041	0.041
O14920	Inhibitor of nuclear factor kappa-B kinase subunit beta	IKBKB	Q96EZ8-2-S14	Q96EZ8-2	MCRS1-2	14	S	GTAQRGRSGPDSQGL	FALSE	FALSE	0.6381908955283428	FALSE	S/T	S/T	0.366304	0.568	0.378	0.041	0.041
O14920	Inhibitor of nuclear factor kappa-B kinase subunit beta	IKBKB	Q96EZ8-2-S24	Q96EZ8-2	MCRS1-2	24	S	DSQGLLDSSLMASGT	FALSE	FALSE	0.6258723180609008	FALSE	S/T	S/T	0.958807	0.568	0.378	0.041	0.041
O14920	Inhibitor of nuclear factor kappa-B kinase subunit beta	IKBKB	Q96F05-S43	Q96F05	CK024	43	S	GLVKRNASVETVDNK	FALSE	FALSE	0.6228935303674435	FALSE	S/T	S/T	0.883715	0.606	0.26	0.041	0.041
O14920	Inhibitor of nuclear factor kappa-B kinase subunit beta	IKBKB	Q96F05-S61	Q96F05	CK024	61	S	DVTMAAASPVTLTKG	FALSE	FALSE	0.7732750061441022	FALSE	S/T	S/T	0.369794	0.606	0.405	0.041	0.041
O14920	Inhibitor of nuclear factor kappa-B kinase subunit beta	IKBKB	Q96F05-S224	Q96F05	CK024	224	S	VATTANTSSPMSTRP	FALSE	FALSE	0.5199930642885504	FALSE	S/T	S/T	0.694009	0.606	0.211	0.041	0.041
O14920	Inhibitor of nuclear factor kappa-B kinase subunit beta	IKBKB	Q96F05-S278	Q96F05	CK024	278	S	NKSTPMPSNTTPEPA	FALSE	FALSE	0.5660626859607235	FALSE	S/T	S/T	0.635521	0.606	0.246	0.041	0.041
O14920	Inhibitor of nuclear factor kappa-B kinase subunit beta	IKBKB	Q96F07-S279	Q96F07	CYFP2	279	S	YLMDGNVSNIYKLDA	FALSE	FALSE	0.8156053771970831	FALSE	S/T	S/T	0.804474	0.708	0.319	0.041	0.041
O14920	Inhibitor of nuclear factor kappa-B kinase subunit beta	IKBKB	Q96F07-S322	Q96F07	CYFP2	322	S	LARYIKTSAHYEENK	FALSE	FALSE	0.6754868600682343	FALSE	S/T	S/T	0.125959	0.708	0.319	0.041	0.041
O14920	Inhibitor of nuclear factor kappa-B kinase subunit beta	IKBKB	Q96F07-S508	Q96F07	CYFP2	508	S	KKKNVLISVLQAIRK	FALSE	FALSE	0.8201152606006344	FALSE	S/T	S/T	0.992334	0.708	0.319	0.041	0.041
O14920	Inhibitor of nuclear factor kappa-B kinase subunit beta	IKBKB	Q96F07-S592	Q96F07	CYFP2	592	S	MVRTMLESLIADKSG	FALSE	FALSE	0.8221566209848352	FALSE	S/T	S/T	0.990489	0.708	0.319	0.041	0.041
O14920	Inhibitor of nuclear factor kappa-B kinase subunit beta	IKBKB	Q96F07-S598	Q96F07	CYFP2	598	S	ESLIADKSGSKKTLR	FALSE	FALSE	0.6371367340817364	FALSE	S/T	S/T	0.214741	0.708	0.319	0.041	0.041
O14920	Inhibitor of nuclear factor kappa-B kinase subunit beta	IKBKB	Q96F07-S606	Q96F07	CYFP2	606	S	GSKKTLRSSLDGPIV	FALSE	FALSE	0.8216444050978522	FALSE	S/T	S/T	0.948241	0.708	0.319	0.041	0.041
O14920	Inhibitor of nuclear factor kappa-B kinase subunit beta	IKBKB	Q96F07-S607	Q96F07	CYFP2	607	S	SKKTLRSSLDGPIVL	FALSE	FALSE	0.8162467793143293	FALSE	S/T	S/T	0.689556	0.708	0.319	0.041	0.041
O14920	Inhibitor of nuclear factor kappa-B kinase subunit beta	IKBKB	Q96F07-S927	Q96F07	CYFP2	927	S	IAYSHIYSSYRNFVG	FALSE	FALSE	0.8159846139506713	FALSE	S/T	S/T	0.722862	0.708	0.319	0.041	0.041
O14920	Inhibitor of nuclear factor kappa-B kinase subunit beta	IKBKB	Q96F07-S928	Q96F07	CYFP2	928	S	AYSHIYSSYRNFVGP	FALSE	FALSE	0.8200131696677679	FALSE	S/T	S/T	0.935736	0.708	0.319	0.041	0.041
O14920	Inhibitor of nuclear factor kappa-B kinase subunit beta	IKBKB	Q96F07-2-S582	Q96F07-2	CYFP2-2	582	S	SKKTLRSSLDGPIVL	FALSE	FALSE	0.8146719267159472	FALSE	S/T	S/T	0.655722	0.708	0.319	0.041	0.041
O14920	Inhibitor of nuclear factor kappa-B kinase subunit beta	IKBKB	Q96F15-S46	Q96F15	GIMA5	46	S	GKSATGNSILGQPVF	FALSE	FALSE	0.6271611739047238	FALSE	S/T	S/T	0.835821	0.383	0.305	0.041	0.041
O14920	Inhibitor of nuclear factor kappa-B kinase subunit beta	IKBKB	Q96F15-S220	Q96F15	GIMA5	220	S	EREGSFHSNDLFLDA	FALSE	FALSE	0.6118677692829337	FALSE	S/T	S/T	0.966656	0.383	0.373	0.041	0.041
O14920	Inhibitor of nuclear factor kappa-B kinase subunit beta	IKBKB	Q96F24-S105	Q96F24	NRBF2	105	S	LQTSHKPSAEDAEGQ	FALSE	FALSE	0.5984280519304226	FALSE	S/T	S/T	0.172683	0.601	0.287	0.041	0.041
O14920	Inhibitor of nuclear factor kappa-B kinase subunit beta	IKBKB	Q96F24-S113	Q96F24	NRBF2	113	S	AEDAEGQSPLSQKYS	FALSE	FALSE	0.6127496127943521	FALSE	S/T	S/T	0.231357	0.601	0.287	0.041	0.041
O14920	Inhibitor of nuclear factor kappa-B kinase subunit beta	IKBKB	Q96F24-S116	Q96F24	NRBF2	116	S	AEGQSPLSQKYSPST	FALSE	FALSE	0.5191113815658995	FALSE	S/T	S/T	0.0320016	0.601	0.287	0.041	0.041
O14920	Inhibitor of nuclear factor kappa-B kinase subunit beta	IKBKB	Q96F24-S120	Q96F24	NRBF2	120	S	SPLSQKYSPSTEKCL	FALSE	FALSE	0.5329437642348995	FALSE	S/T	S/T	0.072303	0.601	0.287	0.041	0.041
O14920	Inhibitor of nuclear factor kappa-B kinase subunit beta	IKBKB	Q96F24-S122	Q96F24	NRBF2	122	S	LSQKYSPSTEKCLPE	FALSE	FALSE	0.613110714486317	FALSE	S/T	S/T	0.292589	0.601	0.287	0.041	0.041
O14920	Inhibitor of nuclear factor kappa-B kinase subunit beta	IKBKB	Q96F24-S149	Q96F24	NRBF2	149	S	LYLLQQKSEPAEPCI	FALSE	FALSE	0.6597634142139187	FALSE	S/T	S/T	0.500058	0.601	0.287	0.041	0.041
O14920	Inhibitor of nuclear factor kappa-B kinase subunit beta	IKBKB	Q96F24-S268	Q96F24	NRBF2	268	S	LPPLDFPSPELPLME	FALSE	FALSE	0.6774108209759174	FALSE	S/T	S/T	0.690344	0.601	0.287	0.041	0.041
O14920	Inhibitor of nuclear factor kappa-B kinase subunit beta	IKBKB	Q96F24-S277	Q96F24	NRBF2	277	S	ELPLMELSEDILKGF	FALSE	FALSE	0.594459986533525	FALSE	S/T	S/T	0.16125	0.601	0.287	0.041	0.041
O14920	Inhibitor of nuclear factor kappa-B kinase subunit beta	IKBKB	Q96F25-S38	Q96F25	ALG14	38	S	VTPRESLSILVVAGS	FALSE	FALSE	0.6352990454458537	FALSE	S/T	S/T	0.730414	0.424	0.446	0.041	0.041
O14920	Inhibitor of nuclear factor kappa-B kinase subunit beta	IKBKB	Q96F25-S64	Q96F25	ALG14	64	S	GSLSNAYSPRHYVIA	FALSE	FALSE	0.6145788230215847	FALSE	S/T	S/T	0.374935	0.424	0.446	0.041	0.041
O14920	Inhibitor of nuclear factor kappa-B kinase subunit beta	IKBKB	Q96F25-S77	Q96F25	ALG14	77	S	IADTDEMSANKINSF	FALSE	FALSE	0.5728093186299907	FALSE	S/T	S/T	0.254261	0.424	0.446	0.041	0.041
O14920	Inhibitor of nuclear factor kappa-B kinase subunit beta	IKBKB	Q96F44-S142	Q96F44	TRI11	142	S	LKAKLEKSLEHLRKQ	FALSE	FALSE	0.7928328620969102	FALSE	S/T	S/T	0.610512	0.678	0.364	0.041	0.041
O14920	Inhibitor of nuclear factor kappa-B kinase subunit beta	IKBKB	Q96F44-S308	Q96F44	TRI11	308	S	ILSEDRRSVQRGDLR	FALSE	FALSE	0.7868658613173664	FALSE	S/T	S/T	0.625513	0.678	0.364	0.041	0.041
O14920	Inhibitor of nuclear factor kappa-B kinase subunit beta	IKBKB	Q96F45-S98	Q96F45	ZN503	98	S	EYLQPLPSTPVSPIE	FALSE	FALSE	0.5166935844491014	FALSE	S/T	S/T	0.901373	1	0.266	0.041	0.041
O14920	Inhibitor of nuclear factor kappa-B kinase subunit beta	IKBKB	Q96F45-S216	Q96F45	ZN503	216	S	KSGFRVPSATCQPFT	FALSE	FALSE	0.506519414364618	FALSE	S/T	S/T	0.736247	1	0.266	0.041	0.041
O14920	Inhibitor of nuclear factor kappa-B kinase subunit beta	IKBKB	Q96F45-S243	Q96F45	ZN503	243	S	CSPGGMLSSAGGAPE	FALSE	FALSE	0.5055776637559156	FALSE	S/T	S/T	0.698468	1	0.266	0.041	0.041
O14920	Inhibitor of nuclear factor kappa-B kinase subunit beta	IKBKB	Q96F45-S244	Q96F45	ZN503	244	S	SPGGMLSSAGGAPEG	FALSE	FALSE	0.526180788478669	FALSE	S/T	S/T	0.93929	1	0.266	0.041	0.041
O14920	Inhibitor of nuclear factor kappa-B kinase subunit beta	IKBKB	Q96F46-S264	Q96F46	I17RA	264	S	PEEFHQRSNVTLTLR	FALSE	FALSE	0.8733589806532486	FALSE	S/T	S/T	0.486844	0.517	0.453	0.051	0.041
O14920	Inhibitor of nuclear factor kappa-B kinase subunit beta	IKBKB	Q96F46-S554	Q96F46	I17RA	554	S	MHRVGELSGDNYLRS	FALSE	FALSE	0.866134667584682	FALSE	S/T	S/T	0.313739	0.517	0.453	0.051	0.041
O14920	Inhibitor of nuclear factor kappa-B kinase subunit beta	IKBKB	Q96F46-S629	Q96F46	I17RA	629	S	PLVREPGSQACLAID	FALSE	FALSE	0.5580939905090327	FALSE	S/T	S/T	0.0144865	0.517	0.453	0.051	0.041
O14920	Inhibitor of nuclear factor kappa-B kinase subunit beta	IKBKB	Q96F46-S708	Q96F46	I17RA	708	S	EACPLLGSPGAGRNS	FALSE	FALSE	0.8770227030728422	FALSE	S/T	S/T	0.707828	0.517	0.453	0.051	0.041
O14920	Inhibitor of nuclear factor kappa-B kinase subunit beta	IKBKB	Q96F46-S726	Q96F46	I17RA	726	S	LPVDPEDSPLGSSTP	FALSE	FALSE	0.7444947915125931	FALSE	S/T	S/T	0.0568078	0.517	0.453	0.051	0.041
O14920	Inhibitor of nuclear factor kappa-B kinase subunit beta	IKBKB	Q96F46-S730	Q96F46	I17RA	730	S	PEDSPLGSSTPMASP	FALSE	FALSE	0.8795106231909182	FALSE	S/T	S/T	0.943524	0.517	0.453	0.051	0.041
O14920	Inhibitor of nuclear factor kappa-B kinase subunit beta	IKBKB	Q96F46-S731	Q96F46	I17RA	731	S	EDSPLGSSTPMASPD	FALSE	FALSE	0.8710932160090975	FALSE	S/T	S/T	0.361541	0.517	0.453	0.051	0.041
O14920	Inhibitor of nuclear factor kappa-B kinase subunit beta	IKBKB	Q96F46-S792	Q96F46	I17RA	792	S	EQRQSVQSDQGYISR	FALSE	FALSE	0.8684498977823805	FALSE	S/T	S/T	0.87335	0.517	0.453	0.051	0.041
O14920	Inhibitor of nuclear factor kappa-B kinase subunit beta	IKBKB	Q96F46-S798	Q96F46	I17RA	798	S	QSDQGYISRSSPQPP	FALSE	FALSE	0.876080759153848	FALSE	S/T	S/T	0.768195	0.517	0.453	0.051	0.041
O14920	Inhibitor of nuclear factor kappa-B kinase subunit beta	IKBKB	Q96F46-S800	Q96F46	I17RA	800	S	DQGYISRSSPQPPEG	FALSE	FALSE	0.8662620088048422	FALSE	S/T	S/T	0.410817	0.517	0.453	0.051	0.041
O14920	Inhibitor of nuclear factor kappa-B kinase subunit beta	IKBKB	Q96F46-S801	Q96F46	I17RA	801	S	QGYISRSSPQPPEGL	FALSE	FALSE	0.8156636238239117	FALSE	S/T	S/T	0.0933748	0.517	0.453	0.051	0.041
O14920	Inhibitor of nuclear factor kappa-B kinase subunit beta	IKBKB	Q96F63-S227	Q96F63	CCD97	227	S	LSNLLLQSYEERELQ	FALSE	FALSE	0.7095582380604742	FALSE	S/T	S/T	0.984096	0.792	0.283	0.041	0.041
O14920	Inhibitor of nuclear factor kappa-B kinase subunit beta	IKBKB	Q96F63-S264	Q96F63	CCD97	264	S	SDEEDQRSGKDSEAW	FALSE	FALSE	0.6381637280120201	FALSE	S/T	S/T	0.670199	0.546	0.298	0.041	0.041
O14920	Inhibitor of nuclear factor kappa-B kinase subunit beta	IKBKB	Q96F63-S337	Q96F63	CCD97	337	S	EEPEDAPSPELDGD_	FALSE	FALSE	0.734491739191177	FALSE	S/T	S/T	0.363703	0.674	0.329	0.041	0.041
O14920	Inhibitor of nuclear factor kappa-B kinase subunit beta	IKBKB	Q96F83-S55	Q96F83	CLBA1	55	S	SDGKASISMPREGGS	FALSE	FALSE	0.5073283199211073	FALSE	S/T	S/T	0.840569	0.276	0.288	0.041	0.041
O14920	Inhibitor of nuclear factor kappa-B kinase subunit beta	IKBKB	Q96FA3-S3	Q96FA3	PELI1	3	S	_____MFSPDQENHP	FALSE	FALSE	0.9669614822254656	FALSE	S/T	S/T	0.598481	0.558	0.47	0.0455	0.2125
O14920	Inhibitor of nuclear factor kappa-B kinase subunit beta	IKBKB	Q96FA3-S39	Q96FA3	PELI1	39	S	GDRGRRKSRFALFKR	FALSE	FALSE	0.9649805298445132	FALSE	S/T	S/T	0.502297	0.558	0.47	0.0455	0.2125
O14920	Inhibitor of nuclear factor kappa-B kinase subunit beta	IKBKB	Q96FA3-S70	Q96FA3	PELI1	70	S	PQAAKAISNKDQHSI	FALSE	FALSE	0.9682921550248884	FALSE	S/T	S/T	0.847531	0.558	0.47	0.0455	0.2125
O14920	Inhibitor of nuclear factor kappa-B kinase subunit beta	IKBKB	Q96FA3-S76	Q96FA3	PELI1	76	S	ISNKDQHSISYTLSR	FALSE	FALSE	0.9704638083469842	FALSE	S/T	S/T	0.898944	0.558	0.47	0.0455	0.2125
O14920	Inhibitor of nuclear factor kappa-B kinase subunit beta	IKBKB	Q96FA3-S78	Q96FA3	PELI1	78	S	NKDQHSISYTLSRAQ	FALSE	FALSE	0.9702921550248884	FALSE	S/T	S/T	0.838146	0.558	0.47	0.0455	0.2125
O14920	Inhibitor of nuclear factor kappa-B kinase subunit beta	IKBKB	Q96FA3-S82	Q96FA3	PELI1	82	S	HSISYTLSRAQTVVV	FALSE	FALSE	0.9702921550248884	FALSE	S/T	S/T	0.799671	0.558	0.47	0.0455	0.2125
O14920	Inhibitor of nuclear factor kappa-B kinase subunit beta	IKBKB	Q96FA3-S125	Q96FA3	PELI1	125	S	VPGSQSNSDTQSVQS	FALSE	FALSE	0.970241586124762	FALSE	S/T	S/T	0.851321	0.558	0.47	0.0455	0.2125
O14920	Inhibitor of nuclear factor kappa-B kinase subunit beta	IKBKB	Q96FA3-S293	Q96FA3	PELI1	293	S	FNTLAFPSMKRKDVV	FALSE	FALSE	0.9696394628504924	FALSE	S/T	S/T	0.99245	0.558	0.47	0.0455	0.2125
O14920	Inhibitor of nuclear factor kappa-B kinase subunit beta	IKBKB	Q96FA3-T80	Q96FA3	PELI1	80	T	DQHSISYTLSRAQTV	FALSE	FALSE	0.8220152213241808	FALSE	S/T	S/T	4.96638e-4	0.558	0.47	0.0455	0.2125
O14920	Inhibitor of nuclear factor kappa-B kinase subunit beta	IKBKB	Q96FA3-T86	Q96FA3	PELI1	86	T	YTLSRAQTVVVEYTH	FALSE	FALSE	0.8391249388612065	FALSE	S/T	S/T	0.00132433	0.558	0.47	0.0455	0.2125
O14920	Inhibitor of nuclear factor kappa-B kinase subunit beta	IKBKB	Q96FA3-T127	Q96FA3	PELI1	127	T	GSQSNSDTQSVQSTI	FALSE	FALSE	0.8194249197791832	FALSE	S/T	S/T	9.73119e-5	0.558	0.47	0.0455	0.2125
O14920	Inhibitor of nuclear factor kappa-B kinase subunit beta	IKBKB	Q96FA3-T288	Q96FA3	PELI1	288	T	QCPVGFNTLAFPSMK	FALSE	FALSE	0.8615494945538075	FALSE	S/T	S/T	0.00798738	0.558	0.47	0.0455	0.2125
O14920	Inhibitor of nuclear factor kappa-B kinase subunit beta	IKBKB	Q96FA3-Y17	Q96FA3	PELI1	17	Y	PSKAPVKYGELIVLG	FALSE	FALSE	0.6979566213041813	FALSE	S/T	Y	1.2401499999999997e-20	0.558	0.47	0.0455	0.2125
O14920	Inhibitor of nuclear factor kappa-B kinase subunit beta	IKBKB	Q96FA3-Y154	Q96FA3	PELI1	154	Y	PPFTARIYAAGFDSS	FALSE	FALSE	0.6979566213041813	FALSE	S/T	Y	2.2593999999999993e-21	0.558	0.47	0.0455	0.2125
O14920	Inhibitor of nuclear factor kappa-B kinase subunit beta	IKBKB	Q96FA7-S119	Q96FA7	ZB6CL	119	S	VSEYSLNSPSPLQSP	FALSE	FALSE	0.7029622384135217	FALSE	S/T	S/T	0.852391	0.552	0.453	0.041	0.041
O14920	Inhibitor of nuclear factor kappa-B kinase subunit beta	IKBKB	Q96FA7-S125	Q96FA7	ZB6CL	125	S	NSPSPLQSPRGLCVD	FALSE	FALSE	0.6261079991282708	FALSE	S/T	S/T	0.849491	0.55	0.304	0.041	0.041
O14920	Inhibitor of nuclear factor kappa-B kinase subunit beta	IKBKB	Q96FA7-S189	Q96FA7	ZB6CL	189	S	GGSLSTKSHWASIIV	FALSE	FALSE	0.6095585559805312	FALSE	S/T	S/T	0.687084	0.602	0.263	0.041	0.041
O14920	Inhibitor of nuclear factor kappa-B kinase subunit beta	IKBKB	Q96FA7-S193	Q96FA7	ZB6CL	193	S	STKSHWASIIVKKYL	FALSE	FALSE	0.687175417306036	FALSE	S/T	S/T	0.703263	0.805	0.295	0.041	0.041
O14920	Inhibitor of nuclear factor kappa-B kinase subunit beta	IKBKB	Q96FC7-S12	Q96FC7	PHIPL	12	S	RLDHALNSPTSPCEE	FALSE	FALSE	0.5380118975836174	FALSE	S/T	S/T	0.853055	1	0.186	0.041	0.041
O14920	Inhibitor of nuclear factor kappa-B kinase subunit beta	IKBKB	Q96FC7-S125	Q96FC7	PHIPL	125	S	VRGHWFLSPRTEYTV	FALSE	FALSE	0.5900617630826278	FALSE	S/T	S/T	0.731536	1	0.224	0.041	0.041
O14920	Inhibitor of nuclear factor kappa-B kinase subunit beta	IKBKB	Q96FC9-S44	Q96FC9	DDX11	44	S	GKIGIFESPTGTGKS	FALSE	FALSE	0.764211853292924	FALSE	S/T	S/T	0.816886	0.587	0.375	0.041	0.041
O14920	Inhibitor of nuclear factor kappa-B kinase subunit beta	IKBKB	Q96FC9-S204	Q96FC9	DDX11	204	S	LVLAEYESDEEKKVA	FALSE	FALSE	0.7682889654039626	FALSE	S/T	S/T	0.883366	0.587	0.375	0.041	0.041
O14920	Inhibitor of nuclear factor kappa-B kinase subunit beta	IKBKB	Q96FC9-S237	Q96FC9	DDX11	237	S	YYCSRTHSQLAQFVH	FALSE	FALSE	0.7650389253336561	FALSE	S/T	S/T	0.732098	0.587	0.375	0.041	0.041
O14920	Inhibitor of nuclear factor kappa-B kinase subunit beta	IKBKB	Q96FC9-S262	Q96FC9	DDX11	262	S	VRLVSLGSRQNLCVN	FALSE	FALSE	0.7724549844697354	FALSE	S/T	S/T	0.935214	0.587	0.375	0.041	0.041
O14920	Inhibitor of nuclear factor kappa-B kinase subunit beta	IKBKB	Q96FC9-S467	Q96FC9	DDX11	467	S	KQNPNTQSLSQTGTE	FALSE	FALSE	0.7763736319433049	FALSE	S/T	S/T	0.94218	0.587	0.375	0.041	0.041
O14920	Inhibitor of nuclear factor kappa-B kinase subunit beta	IKBKB	Q96FC9-S469	Q96FC9	DDX11	469	S	NPNTQSLSQTGTELK	FALSE	FALSE	0.7679184525469137	FALSE	S/T	S/T	0.480712	0.587	0.375	0.041	0.041
O14920	Inhibitor of nuclear factor kappa-B kinase subunit beta	IKBKB	Q96FC9-S589	Q96FC9	DDX11	589	S	VILSRQGSLSQSTLK	FALSE	FALSE	0.7665011260625784	FALSE	S/T	S/T	0.876238	0.587	0.375	0.041	0.041
O14920	Inhibitor of nuclear factor kappa-B kinase subunit beta	IKBKB	Q96FC9-S753	Q96FC9	DDX11	753	S	EQVLLAYSRCIQACG	FALSE	FALSE	0.7643798794233314	FALSE	S/T	S/T	0.403731	0.587	0.375	0.041	0.041
O14920	Inhibitor of nuclear factor kappa-B kinase subunit beta	IKBKB	Q96FE5-S14	Q96FE5	LIGO1	14	S	MLAGGVRSMPSPLLA	FALSE	FALSE	0.593062745481632	FALSE	S/T	S/T	0.933557	0.439	0.266	0.041	0.041
O14920	Inhibitor of nuclear factor kappa-B kinase subunit beta	IKBKB	Q96FE5-S295	Q96FE5	LIGO1	295	S	YLRFLNLSYNPISTI	FALSE	FALSE	0.5565941621683388	FALSE	S/T	S/T	0.845871	0.439	0.266	0.041	0.041
O14920	Inhibitor of nuclear factor kappa-B kinase subunit beta	IKBKB	Q96FE5-S602	Q96FE5	LIGO1	602	S	IEYVPRKSDAGISSA	FALSE	FALSE	0.5478242919568023	FALSE	S/T	S/T	0.368035	0.439	0.266	0.041	0.041
O14920	Inhibitor of nuclear factor kappa-B kinase subunit beta	IKBKB	Q96FF7-S26	Q96FF7	MISP3	26	S	LRRSRGLSPGRAGRE	FALSE	FALSE	0.723604796724227	FALSE	S/T	S/T	0.113441	0.709	0.358	0.041	0.041
O14920	Inhibitor of nuclear factor kappa-B kinase subunit beta	IKBKB	Q96FF7-S91	Q96FF7	MISP3	91	S	VPEPRARSPPQPLGE	FALSE	FALSE	0.7966628592006416	FALSE	S/T	S/T	0.367361	0.701	0.346	0.041	0.041
O14920	Inhibitor of nuclear factor kappa-B kinase subunit beta	IKBKB	Q96FF7-S208	Q96FF7	MISP3	208	S	WPPRRKVSENGLEQE	FALSE	FALSE	0.5360200731395898	FALSE	S/T	S/T	0.254556	0.385	0.292	0.041	0.041
O14920	Inhibitor of nuclear factor kappa-B kinase subunit beta	IKBKB	Q96FF9-S15	Q96FF9	CDCA5	15	S	SGGAAQRSGPRAPSP	FALSE	FALSE	0.5139000666743094	FALSE	S/T	S/T	0.477867	0.671	0.193	0.041	0.041
O14920	Inhibitor of nuclear factor kappa-B kinase subunit beta	IKBKB	Q96FF9-S35	Q96FF9	CDCA5	35	S	RSQRKSGSELPSILP	FALSE	FALSE	0.5134343233962362	FALSE	S/T	S/T	0.253558	0.671	0.193	0.041	0.041
O14920	Inhibitor of nuclear factor kappa-B kinase subunit beta	IKBKB	Q96FF9-S39	Q96FF9	CDCA5	39	S	KSGSELPSILPEIWP	FALSE	FALSE	0.5952963412773439	FALSE	S/T	S/T	0.993632	0.671	0.193	0.041	0.041
O14920	Inhibitor of nuclear factor kappa-B kinase subunit beta	IKBKB	Q96FF9-S50	Q96FF9	CDCA5	50	S	EIWPKTPSAAAVRKP	FALSE	FALSE	0.5628617419234223	FALSE	S/T	S/T	0.59401	0.671	0.193	0.041	0.041
O14920	Inhibitor of nuclear factor kappa-B kinase subunit beta	IKBKB	Q96FF9-S83	Q96FF9	CDCA5	83	S	PRRSPRISFFLEKEN	FALSE	FALSE	0.5212056491058384	FALSE	S/T	S/T	0.456045	0.671	0.193	0.041	0.041
O14920	Inhibitor of nuclear factor kappa-B kinase subunit beta	IKBKB	Q96FF9-S107	Q96FF9	CDCA5	107	S	EDLFKTHSVPATPTS	FALSE	FALSE	0.5939714098406291	FALSE	S/T	S/T	0.878138	0.671	0.193	0.041	0.041
O14920	Inhibitor of nuclear factor kappa-B kinase subunit beta	IKBKB	Q96FF9-S124	Q96FF9	CDCA5	124	S	VPNPEAESSSKEGEL	FALSE	FALSE	0.5742651057009108	FALSE	S/T	S/T	0.665852	0.671	0.193	0.041	0.041
O14920	Inhibitor of nuclear factor kappa-B kinase subunit beta	IKBKB	Q96FF9-S125	Q96FF9	CDCA5	125	S	PNPEAESSSKEGELD	FALSE	FALSE	0.5121229113430112	FALSE	S/T	S/T	0.291465	0.671	0.193	0.041	0.041
O14920	Inhibitor of nuclear factor kappa-B kinase subunit beta	IKBKB	Q96FF9-S126	Q96FF9	CDCA5	126	S	NPEAESSSKEGELDA	FALSE	FALSE	0.5384296958837864	FALSE	S/T	S/T	0.550683	0.671	0.193	0.041	0.041
O14920	Inhibitor of nuclear factor kappa-B kinase subunit beta	IKBKB	Q96FF9-S139	Q96FF9	CDCA5	139	S	DARDLEMSKKVRRSY	FALSE	FALSE	0.5086145993225507	FALSE	S/T	S/T	0.292203	0.671	0.193	0.041	0.041
O14920	Inhibitor of nuclear factor kappa-B kinase subunit beta	IKBKB	Q96FF9-S145	Q96FF9	CDCA5	145	S	MSKKVRRSYSRLETL	FALSE	FALSE	0.5138667165764084	FALSE	S/T	S/T	0.424663	0.671	0.193	0.041	0.041
O14920	Inhibitor of nuclear factor kappa-B kinase subunit beta	IKBKB	Q96FF9-S147	Q96FF9	CDCA5	147	S	KKVRRSYSRLETLGS	FALSE	FALSE	0.5192440717420737	FALSE	S/T	S/T	0.285118	0.671	0.193	0.041	0.041
O14920	Inhibitor of nuclear factor kappa-B kinase subunit beta	IKBKB	Q96FF9-S154	Q96FF9	CDCA5	154	S	SRLETLGSASTSTPG	FALSE	FALSE	0.5931436432544851	FALSE	S/T	S/T	0.931311	0.671	0.193	0.041	0.041
O14920	Inhibitor of nuclear factor kappa-B kinase subunit beta	IKBKB	Q96FF9-S158	Q96FF9	CDCA5	158	S	TLGSASTSTPGRRSC	FALSE	FALSE	0.5618674562091368	FALSE	S/T	S/T	0.585052	0.671	0.193	0.041	0.041
O14920	Inhibitor of nuclear factor kappa-B kinase subunit beta	IKBKB	Q96FF9-S186	Q96FF9	CDCA5	186	S	GVSPVVCSKLTEVPR	FALSE	FALSE	0.5910609944871762	FALSE	S/T	S/T	0.770153	0.671	0.193	0.041	0.041
O14920	Inhibitor of nuclear factor kappa-B kinase subunit beta	IKBKB	Q96FJ0-S9	Q96FJ0	STALP	9	S	DQPFTVNSLKKLAAM	FALSE	FALSE	0.5312676657264396	FALSE	S/T	S/T	0.937072	0.653	0.177	0.041	0.041
O14920	Inhibitor of nuclear factor kappa-B kinase subunit beta	IKBKB	Q96FJ0-S240	Q96FJ0	STALP	240	S	SDATNYASHSPPVNR	FALSE	FALSE	0.511788535982604	FALSE	S/T	S/T	0.780956	0.653	0.177	0.041	0.041
O14920	Inhibitor of nuclear factor kappa-B kinase subunit beta	IKBKB	Q96FJ2-S64	Q96FJ2	DYL2	64	S	IVGRNFGSYVTHETK	FALSE	FALSE	0.5112535511214117	FALSE	S/T	S/T	0.97168	0.553	0.145	0.041	0.041
O14920	Inhibitor of nuclear factor kappa-B kinase subunit beta	IKBKB	Q96FJ2-S88	Q96FJ2	DYL2	88	S	VAILLFKSG______	FALSE	FALSE	0.5059392799984256	FALSE	S/T	S/T	0.939024	0.553	0.145	0.041	0.041
O14920	Inhibitor of nuclear factor kappa-B kinase subunit beta	IKBKB	Q96FK6-S67	Q96FK6	WDR89	67	S	LNVLREFSGYPGLLN	FALSE	FALSE	0.6393232868419215	FALSE	S/T	S/T	0.276052	0.576	0.335	0.041	0.041
O14920	Inhibitor of nuclear factor kappa-B kinase subunit beta	IKBKB	Q96FK6-S156	Q96FK6	WDR89	156	S	RMNSQNLSTTKDSLG	FALSE	FALSE	0.6295107157683962	FALSE	S/T	S/T	0.710033	0.774	0.27	0.041	0.041
O14920	Inhibitor of nuclear factor kappa-B kinase subunit beta	IKBKB	Q96FK6-S161	Q96FK6	WDR89	161	S	NLSTTKDSLGAYSET	FALSE	FALSE	0.6574150696530602	FALSE	S/T	S/T	0.724981	0.642	0.284	0.041	0.041
O14920	Inhibitor of nuclear factor kappa-B kinase subunit beta	IKBKB	Q96FK6-S362	Q96FK6	WDR89	362	S	KTFTKKESMKIASSV	FALSE	FALSE	0.7564619773120468	FALSE	S/T	S/T	0.448603	0.634	0.324	0.041	0.041
O14920	Inhibitor of nuclear factor kappa-B kinase subunit beta	IKBKB	Q96FK6-S377	Q96FK6	WDR89	377	S	HQRVRVHSNDSYKRR	FALSE	FALSE	0.6121069189155971	FALSE	S/T	S/T	0.812982	0.374	0.344	0.041	0.041
O14920	Inhibitor of nuclear factor kappa-B kinase subunit beta	IKBKB	Q96FK6-S380	Q96FK6	WDR89	380	S	VRVHSNDSYKRRKKQ	FALSE	FALSE	0.6083558740609741	FALSE	S/T	S/T	0.736741	0.396	0.329	0.041	0.041
O14920	Inhibitor of nuclear factor kappa-B kinase subunit beta	IKBKB	Q96FN4-S31	Q96FN4	CPNE2	31	S	CKVELSVSGQNLLDR	FALSE	FALSE	0.5771009114593257	FALSE	S/T	S/T	0.806321	0.728	0.255	0.041	0.041
O14920	Inhibitor of nuclear factor kappa-B kinase subunit beta	IKBKB	Q96FN5-S14	Q96FN5	KIF12	14	S	PDGDLARSLEQGPEG	FALSE	FALSE	0.5261401220825241	FALSE	S/T	S/T	0.932551	0.496	0.175	0.041	0.041
O14920	Inhibitor of nuclear factor kappa-B kinase subunit beta	IKBKB	Q96FQ6-S2	Q96FQ6	S10AG	2	S	______MSDCYTELE	FALSE	FALSE	0.5004413160750247	FALSE	S/T	S/T	0.645868	0.736	0.173	0.041	0.041
O14920	Inhibitor of nuclear factor kappa-B kinase subunit beta	IKBKB	Q96FQ6-S27	Q96FQ6	S10AG	27	S	YKYVSKYSLVKNKIS	FALSE	FALSE	0.5006080790402261	FALSE	S/T	S/T	0.675103	0.736	0.173	0.041	0.041
O14920	Inhibitor of nuclear factor kappa-B kinase subunit beta	IKBKB	Q96FQ6-S51	Q96FQ6	S10AG	51	S	KELNHMLSDTGNRKA	FALSE	FALSE	0.5221527329292535	FALSE	S/T	S/T	0.797446	0.736	0.173	0.041	0.041
O14920	Inhibitor of nuclear factor kappa-B kinase subunit beta	IKBKB	Q96FS4-S53	Q96FS4	SIPA1	53	S	VRGPLLRSGSDAGEA	FALSE	FALSE	0.8261103585156373	FALSE	S/T	S/T	0.961325	0.749	0.416	0.041	0.041
O14920	Inhibitor of nuclear factor kappa-B kinase subunit beta	IKBKB	Q96FS4-S55	Q96FS4	SIPA1	55	S	GPLLRSGSDAGEARP	FALSE	FALSE	0.8244993202225538	FALSE	S/T	S/T	0.528309	0.749	0.416	0.041	0.041
O14920	Inhibitor of nuclear factor kappa-B kinase subunit beta	IKBKB	Q96FS4-S67	Q96FS4	SIPA1	67	S	ARPPTPASPRARAHS	FALSE	FALSE	0.5500811097607907	FALSE	S/T	S/T	0.00627594	0.749	0.416	0.041	0.041
O14920	Inhibitor of nuclear factor kappa-B kinase subunit beta	IKBKB	Q96FS4-S74	Q96FS4	SIPA1	74	S	SPRARAHSHEEASRP	FALSE	FALSE	0.8258678568806852	FALSE	S/T	S/T	0.667237	0.749	0.416	0.041	0.041
O14920	Inhibitor of nuclear factor kappa-B kinase subunit beta	IKBKB	Q96FS4-S79	Q96FS4	SIPA1	79	S	AHSHEEASRPAATST	FALSE	FALSE	0.7667128906024633	FALSE	S/T	S/T	0.151669	0.749	0.416	0.041	0.041
O14920	Inhibitor of nuclear factor kappa-B kinase subunit beta	IKBKB	Q96FS4-S148	Q96FS4	SIPA1	148	S	ASSGTLASAEDQAAS	FALSE	FALSE	0.8215010461264238	FALSE	S/T	S/T	0.959073	0.749	0.416	0.041	0.041
O14920	Inhibitor of nuclear factor kappa-B kinase subunit beta	IKBKB	Q96FS4-S182	Q96FS4	SIPA1	182	S	LGLGGPASPPVPPAL	FALSE	FALSE	0.5515255542052352	FALSE	S/T	S/T	0.00622533	0.749	0.416	0.041	0.041
O14920	Inhibitor of nuclear factor kappa-B kinase subunit beta	IKBKB	Q96FS4-S304	Q96FS4	SIPA1	304	S	EHVAPQLSPSCLRLG	FALSE	FALSE	0.7484190907829722	FALSE	S/T	S/T	0.091593	0.749	0.416	0.041	0.041
O14920	Inhibitor of nuclear factor kappa-B kinase subunit beta	IKBKB	Q96FS4-S314	Q96FS4	SIPA1	314	S	CLRLGSASPKVPRTL	FALSE	FALSE	0.7431098357094666	FALSE	S/T	S/T	0.0982213	0.749	0.416	0.041	0.041
O14920	Inhibitor of nuclear factor kappa-B kinase subunit beta	IKBKB	Q96FS4-S389	Q96FS4	SIPA1	389	S	QLDTKTDSTGTHSLY	FALSE	FALSE	0.8257760428124006	FALSE	S/T	S/T	0.696561	0.749	0.416	0.041	0.041
O14920	Inhibitor of nuclear factor kappa-B kinase subunit beta	IKBKB	Q96FS4-S559	Q96FS4	SIPA1	559	S	ASRFGLPSLGGRRRA	FALSE	FALSE	0.8279810013821749	FALSE	S/T	S/T	0.991606	0.749	0.416	0.041	0.041
O14920	Inhibitor of nuclear factor kappa-B kinase subunit beta	IKBKB	Q96FS4-S664	Q96FS4	SIPA1	664	S	ITLRFDGSPGQAVGE	FALSE	FALSE	0.6026689753013876	FALSE	S/T	S/T	0.0257651	0.749	0.416	0.041	0.041
O14920	Inhibitor of nuclear factor kappa-B kinase subunit beta	IKBKB	Q96FS4-S680	Q96FS4	SIPA1	680	S	VARLQLVSRGCETRE	FALSE	FALSE	0.8189521853620271	FALSE	S/T	S/T	0.927334	0.749	0.416	0.041	0.041
O14920	Inhibitor of nuclear factor kappa-B kinase subunit beta	IKBKB	Q96FS4-S770	Q96FS4	SIPA1	770	S	ESGRPRRSFSELYTL	FALSE	FALSE	0.8244993202225538	FALSE	S/T	S/T	0.523274	0.749	0.416	0.041	0.041
O14920	Inhibitor of nuclear factor kappa-B kinase subunit beta	IKBKB	Q96FS4-S772	Q96FS4	SIPA1	772	S	GRPRRSFSELYTLSL	FALSE	FALSE	0.7375258502285635	FALSE	S/T	S/T	0.314853	0.749	0.416	0.041	0.041
O14920	Inhibitor of nuclear factor kappa-B kinase subunit beta	IKBKB	Q96FS4-S817	Q96FS4	SIPA1	817	S	LCLQDGGSPPGPGDL	FALSE	FALSE	0.7716025824450666	FALSE	S/T	S/T	0.102566	0.749	0.416	0.041	0.041
O14920	Inhibitor of nuclear factor kappa-B kinase subunit beta	IKBKB	Q96FS4-S834	Q96FS4	SIPA1	834	S	ERTEFLHSQNSLSPR	FALSE	FALSE	0.8300483430117612	FALSE	S/T	S/T	0.963217	0.749	0.416	0.041	0.041
O14920	Inhibitor of nuclear factor kappa-B kinase subunit beta	IKBKB	Q96FS4-S837	Q96FS4	SIPA1	837	S	EFLHSQNSLSPRSSL	FALSE	FALSE	0.8099097203522018	FALSE	S/T	S/T	0.851624	0.749	0.416	0.041	0.041
O14920	Inhibitor of nuclear factor kappa-B kinase subunit beta	IKBKB	Q96FS4-S839	Q96FS4	SIPA1	839	S	LHSQNSLSPRSSLSD	FALSE	FALSE	0.7432909075285548	FALSE	S/T	S/T	0.180284	0.749	0.416	0.041	0.041
O14920	Inhibitor of nuclear factor kappa-B kinase subunit beta	IKBKB	Q96FS4-S842	Q96FS4	SIPA1	842	S	QNSLSPRSSLSDEAP	FALSE	FALSE	0.5843689124748568	FALSE	S/T	S/T	0.023128	0.749	0.416	0.041	0.041
O14920	Inhibitor of nuclear factor kappa-B kinase subunit beta	IKBKB	Q96FS4-S843	Q96FS4	SIPA1	843	S	NSLSPRSSLSDEAPV	FALSE	FALSE	0.8254602811231094	FALSE	S/T	S/T	0.671728	0.749	0.416	0.041	0.041
O14920	Inhibitor of nuclear factor kappa-B kinase subunit beta	IKBKB	Q96FS4-S845	Q96FS4	SIPA1	845	S	LSPRSSLSDEAPVLP	FALSE	FALSE	0.820964711703315	FALSE	S/T	S/T	0.50944	0.749	0.416	0.041	0.041
O14920	Inhibitor of nuclear factor kappa-B kinase subunit beta	IKBKB	Q96FS4-S873	Q96FS4	SIPA1	873	S	PSVPSADSETPLTQD	FALSE	FALSE	0.8263272545193201	FALSE	S/T	S/T	0.576469	0.749	0.416	0.041	0.041
O14920	Inhibitor of nuclear factor kappa-B kinase subunit beta	IKBKB	Q96FS4-S884	Q96FS4	SIPA1	884	S	LTQDRPGSPSGSEDK	FALSE	FALSE	0.5445625642277708	FALSE	S/T	S/T	0.00963982	0.749	0.416	0.041	0.041
O14920	Inhibitor of nuclear factor kappa-B kinase subunit beta	IKBKB	Q96FS4-S886	Q96FS4	SIPA1	886	S	QDRPGSPSGSEDKGN	FALSE	FALSE	0.8273272545193201	FALSE	S/T	S/T	0.570217	0.749	0.416	0.041	0.041
O14920	Inhibitor of nuclear factor kappa-B kinase subunit beta	IKBKB	Q96FS4-S888	Q96FS4	SIPA1	888	S	RPGSPSGSEDKGNPA	FALSE	FALSE	0.7411448276669953	FALSE	S/T	S/T	0.298831	0.749	0.416	0.041	0.041
O14920	Inhibitor of nuclear factor kappa-B kinase subunit beta	IKBKB	Q96FS4-S901	Q96FS4	SIPA1	901	S	PAPELRASFLPRTLS	FALSE	FALSE	0.8239751957473449	FALSE	S/T	S/T	0.617159	0.749	0.416	0.041	0.041
O14920	Inhibitor of nuclear factor kappa-B kinase subunit beta	IKBKB	Q96FS4-S908	Q96FS4	SIPA1	908	S	SFLPRTLSLRNSISR	FALSE	FALSE	0.8266159783866929	FALSE	S/T	S/T	0.954701	0.749	0.416	0.041	0.041
O14920	Inhibitor of nuclear factor kappa-B kinase subunit beta	IKBKB	Q96FS4-S912	Q96FS4	SIPA1	912	S	RTLSLRNSISRIMSE	FALSE	FALSE	0.8238861815364225	FALSE	S/T	S/T	0.540669	0.749	0.416	0.041	0.041
O14920	Inhibitor of nuclear factor kappa-B kinase subunit beta	IKBKB	Q96FS4-S956	Q96FS4	SIPA1	956	S	EGQPIPESGDPKGTP	FALSE	FALSE	0.7145713362484298	FALSE	S/T	S/T	0.0564697	0.749	0.416	0.041	0.041
O14920	Inhibitor of nuclear factor kappa-B kinase subunit beta	IKBKB	Q96FS4-S965	Q96FS4	SIPA1	965	S	DPKGTPKSDAEPEPG	FALSE	FALSE	0.7178530341715643	FALSE	S/T	S/T	0.0715234	0.749	0.416	0.041	0.041
O14920	Inhibitor of nuclear factor kappa-B kinase subunit beta	IKBKB	Q96FS4-S1008	Q96FS4	SIPA1	1008	S	ALEEEVRSLRHNNRR	FALSE	FALSE	0.8310729423610953	FALSE	S/T	S/T	0.964811	0.749	0.416	0.041	0.041
O14920	Inhibitor of nuclear factor kappa-B kinase subunit beta	IKBKB	Q96FS4-S1036	Q96FS4	SIPA1	1036	S	LASKQLGSPTADLA_	FALSE	FALSE	0.8161514821787715	FALSE	S/T	S/T	0.828217	0.749	0.416	0.041	0.041
O14920	Inhibitor of nuclear factor kappa-B kinase subunit beta	IKBKB	Q96FV9-S2	Q96FV9	THOC1	2	S	______MSPTPPLFS	FALSE	FALSE	0.8087337012654422	FALSE	S/T	S/T	0.617775	0.663	0.457	0.041	0.041
O14920	Inhibitor of nuclear factor kappa-B kinase subunit beta	IKBKB	Q96FV9-S264	Q96FV9	THOC1	264	S	WKTFLKYSEEVLAVF	FALSE	FALSE	0.786907659537018	FALSE	S/T	S/T	0.355985	0.663	0.457	0.041	0.041
O14920	Inhibitor of nuclear factor kappa-B kinase subunit beta	IKBKB	Q96FV9-S313	Q96FV9	THOC1	313	S	KLMDLQLSDSNFRRH	FALSE	FALSE	0.7967554852507749	FALSE	S/T	S/T	0.874892	0.663	0.457	0.041	0.041
O14920	Inhibitor of nuclear factor kappa-B kinase subunit beta	IKBKB	Q96FV9-S315	Q96FV9	THOC1	315	S	MDLQLSDSNFRRHIL	FALSE	FALSE	0.8054258628748181	FALSE	S/T	S/T	0.715609	0.663	0.457	0.041	0.041
O14920	Inhibitor of nuclear factor kappa-B kinase subunit beta	IKBKB	Q96FV9-S537	Q96FV9	THOC1	537	S	AKELPPPSEEIKTGE	FALSE	FALSE	0.6784365499805277	FALSE	S/T	S/T	0.0476636	0.663	0.457	0.041	0.041
O14920	Inhibitor of nuclear factor kappa-B kinase subunit beta	IKBKB	Q96FV9-S560	Q96FV9	THOC1	560	S	ALLKENESPDVRRDK	FALSE	FALSE	0.807220782533165	FALSE	S/T	S/T	0.656179	0.663	0.457	0.041	0.041
O14920	Inhibitor of nuclear factor kappa-B kinase subunit beta	IKBKB	Q96FV9-S640	Q96FV9	THOC1	640	S	LINALNKSGLSDLAE	FALSE	FALSE	0.8020652323216205	FALSE	S/T	S/T	0.935039	0.663	0.457	0.041	0.041
O14920	Inhibitor of nuclear factor kappa-B kinase subunit beta	IKBKB	Q96FV9-S648	Q96FV9	THOC1	648	S	GLSDLAESLTNDNET	FALSE	FALSE	0.8346701429364386	FALSE	S/T	S/T	0.988244	0.663	0.457	0.041	0.041
O14920	Inhibitor of nuclear factor kappa-B kinase subunit beta	IKBKB	Q96FV9-S657	Q96FV9	THOC1	657	S	TNDNETNS_______	FALSE	FALSE	0.819777319488841	FALSE	S/T	S/T	0.955843	0.663	0.457	0.041	0.041
O14920	Inhibitor of nuclear factor kappa-B kinase subunit beta	IKBKB	Q96FW1-S16	Q96FW1	OTUB1	16	S	QKQEPLGSDSEGVNC	FALSE	FALSE	0.7779744212678206	FALSE	S/T	S/T	0.968949	0.652	0.313	0.041	0.041
O14920	Inhibitor of nuclear factor kappa-B kinase subunit beta	IKBKB	Q96FW1-S18	Q96FW1	OTUB1	18	S	QEPLGSDSEGVNCLA	FALSE	FALSE	0.7781840279997297	FALSE	S/T	S/T	0.522985	0.652	0.313	0.041	0.041
O14920	Inhibitor of nuclear factor kappa-B kinase subunit beta	IKBKB	Q96FW1-S55	Q96FW1	OTUB1	55	S	VSERLELSVLYKEYA	FALSE	FALSE	0.7787459230152215	FALSE	S/T	S/T	0.730498	0.652	0.313	0.041	0.041
O14920	Inhibitor of nuclear factor kappa-B kinase subunit beta	IKBKB	Q96FW1-S108	Q96FW1	OTUB1	108	S	LEALLDDSKELQRFK	FALSE	FALSE	0.664626943988897	FALSE	S/T	S/T	0.184211	0.652	0.313	0.041	0.041
O14920	Inhibitor of nuclear factor kappa-B kinase subunit beta	IKBKB	Q96FW1-S161	Q96FW1	OTUB1	161	S	SVADLLASFNDQSTS	FALSE	FALSE	0.7752051220773049	FALSE	S/T	S/T	0.99452	0.652	0.313	0.041	0.041
O14920	Inhibitor of nuclear factor kappa-B kinase subunit beta	IKBKB	Q96FW1-S187	Q96FW1	OTUB1	187	S	SGYLQRESKFFEHFI	FALSE	FALSE	0.7710338534056829	FALSE	S/T	S/T	0.439016	0.652	0.313	0.041	0.041
O14920	Inhibitor of nuclear factor kappa-B kinase subunit beta	IKBKB	Q96FZ2-S45	Q96FZ2	HMCES	45	S	YCPSYNKSPQSNSPV	FALSE	FALSE	0.5189479578943383	FALSE	S/T	S/T	0.388098	0.454	0.26	0.041	0.041
O14920	Inhibitor of nuclear factor kappa-B kinase subunit beta	IKBKB	Q96FZ2-S154	Q96FZ2	HMCES	154	S	IKTEKSGSIGAADSP	FALSE	FALSE	0.5357631100417987	FALSE	S/T	S/T	0.781518	0.454	0.26	0.041	0.041
O14920	Inhibitor of nuclear factor kappa-B kinase subunit beta	IKBKB	Q96FZ2-S160	Q96FZ2	HMCES	160	S	GSIGAADSPENWEKV	FALSE	FALSE	0.5168669734826363	FALSE	S/T	S/T	0.396301	0.454	0.26	0.041	0.041
O14920	Inhibitor of nuclear factor kappa-B kinase subunit beta	IKBKB	Q96FZ2-S207	Q96FZ2	HMCES	207	S	VDSCKGLSDIHHRMP	FALSE	FALSE	0.511043269551616	FALSE	S/T	S/T	0.602006	0.454	0.26	0.041	0.041
O14920	Inhibitor of nuclear factor kappa-B kinase subunit beta	IKBKB	Q96FZ2-S315	Q96FZ2	HMCES	315	S	ESDVPQWSSQFLQKS	FALSE	FALSE	0.5152554667237855	FALSE	S/T	S/T	0.414931	0.454	0.26	0.041	0.041
O14920	Inhibitor of nuclear factor kappa-B kinase subunit beta	IKBKB	Q96FZ5-S2	Q96FZ5	CKLF7	2	S	______MSHGAGLVR	FALSE	FALSE	0.6718424451829964	FALSE	S/T	S/T	0.673533	0.459	0.375	0.041	0.041
O14920	Inhibitor of nuclear factor kappa-B kinase subunit beta	IKBKB	Q96FZ5-S13	Q96FZ5	CKLF7	13	S	GLVRTTCSSGSALGP	FALSE	FALSE	0.671631790969282	FALSE	S/T	S/T	0.593154	0.459	0.375	0.041	0.041
O14920	Inhibitor of nuclear factor kappa-B kinase subunit beta	IKBKB	Q96FZ5-S14	Q96FZ5	CKLF7	14	S	LVRTTCSSGSALGPG	FALSE	FALSE	0.661808476498823	FALSE	S/T	S/T	0.936528	0.459	0.375	0.041	0.041
O14920	Inhibitor of nuclear factor kappa-B kinase subunit beta	IKBKB	Q96FZ5-S16	Q96FZ5	CKLF7	16	S	RTTCSSGSALGPGAG	FALSE	FALSE	0.640157422974805	FALSE	S/T	S/T	0.349486	0.459	0.375	0.041	0.041
O14920	Inhibitor of nuclear factor kappa-B kinase subunit beta	IKBKB	Q96FZ5-S30	Q96FZ5	CKLF7	30	S	GAAQPSASPLEGLLD	FALSE	FALSE	0.5692441375624694	FALSE	S/T	S/T	0.0846238	0.459	0.375	0.041	0.041
O14920	Inhibitor of nuclear factor kappa-B kinase subunit beta	IKBKB	Q96FZ7-S119	Q96FZ7	CHMP6	119	S	NKMHQVMSIEEVERI	FALSE	FALSE	0.5381769363216516	FALSE	S/T	S/T	0.941085	0.57	0.251	0.041	0.041
O14920	Inhibitor of nuclear factor kappa-B kinase subunit beta	IKBKB	Q96G01-S61	Q96G01	BICD1	61	S	ELEAEYDSLKQELEQ	FALSE	FALSE	0.7812901734701357	FALSE	S/T	S/T	0.976876	0.626	0.351	0.041	0.041
O14920	Inhibitor of nuclear factor kappa-B kinase subunit beta	IKBKB	Q96G01-S76	Q96G01	BICD1	76	S	LKEAFGQSFSIHRKV	FALSE	FALSE	0.7719702637570139	FALSE	S/T	S/T	0.743062	0.626	0.351	0.041	0.041
O14920	Inhibitor of nuclear factor kappa-B kinase subunit beta	IKBKB	Q96G01-S215	Q96G01	BICD1	215	S	EETVLLNSQLEDAIR	FALSE	FALSE	0.7724160392759056	FALSE	S/T	S/T	0.968971	0.626	0.351	0.041	0.041
O14920	Inhibitor of nuclear factor kappa-B kinase subunit beta	IKBKB	Q96G01-S310	Q96G01	BICD1	310	S	PTLRKGESLNPVSDL	FALSE	FALSE	0.7777037965259067	FALSE	S/T	S/T	0.763428	0.626	0.351	0.041	0.041
O14920	Inhibitor of nuclear factor kappa-B kinase subunit beta	IKBKB	Q96G01-S399	Q96G01	BICD1	399	S	DGEKGRDSGEEAHDY	FALSE	FALSE	0.7758471208074262	FALSE	S/T	S/T	0.479193	0.626	0.351	0.041	0.041
O14920	Inhibitor of nuclear factor kappa-B kinase subunit beta	IKBKB	Q96G01-S546	Q96G01	BICD1	546	S	RQSRVTRSGSLKGPD	FALSE	FALSE	0.7714439479675402	FALSE	S/T	S/T	0.747912	0.626	0.351	0.041	0.041
O14920	Inhibitor of nuclear factor kappa-B kinase subunit beta	IKBKB	Q96G01-S548	Q96G01	BICD1	548	S	SRVTRSGSLKGPDDP	FALSE	FALSE	0.7777037965259067	FALSE	S/T	S/T	0.765706	0.626	0.351	0.041	0.041
O14920	Inhibitor of nuclear factor kappa-B kinase subunit beta	IKBKB	Q96G01-S569	Q96G01	BICD1	569	S	RLARRGVSSPVETRT	FALSE	FALSE	0.766828366916213	FALSE	S/T	S/T	0.387677	0.626	0.351	0.041	0.041
O14920	Inhibitor of nuclear factor kappa-B kinase subunit beta	IKBKB	Q96G01-S570	Q96G01	BICD1	570	S	LARRGVSSPVETRTS	FALSE	FALSE	0.7698595709966193	FALSE	S/T	S/T	0.41248	0.626	0.351	0.041	0.041
O14920	Inhibitor of nuclear factor kappa-B kinase subunit beta	IKBKB	Q96G01-S589	Q96G01	BICD1	589	S	AKESTEASKEPSPTK	FALSE	FALSE	0.6851753336152251	FALSE	S/T	S/T	0.301651	0.626	0.351	0.041	0.041
O14920	Inhibitor of nuclear factor kappa-B kinase subunit beta	IKBKB	Q96G01-S593	Q96G01	BICD1	593	S	TEASKEPSPTKTPTI	FALSE	FALSE	0.5953614737286681	FALSE	S/T	S/T	0.074622	0.626	0.351	0.041	0.041
O14920	Inhibitor of nuclear factor kappa-B kinase subunit beta	IKBKB	Q96G01-S601	Q96G01	BICD1	601	S	PTKTPTISPVITAPP	FALSE	FALSE	0.6813970308034842	FALSE	S/T	S/T	0.201076	0.626	0.351	0.041	0.041
O14920	Inhibitor of nuclear factor kappa-B kinase subunit beta	IKBKB	Q96G01-S609	Q96G01	BICD1	609	S	PVITAPPSSPVLDTS	FALSE	FALSE	0.5320823072253178	FALSE	S/T	S/T	0.0256603	0.626	0.351	0.041	0.041
O14920	Inhibitor of nuclear factor kappa-B kinase subunit beta	IKBKB	Q96G01-S616	Q96G01	BICD1	616	S	SSPVLDTSDIRKEPM	FALSE	FALSE	0.6917669695252154	FALSE	S/T	S/T	0.161231	0.626	0.351	0.041	0.041
O14920	Inhibitor of nuclear factor kappa-B kinase subunit beta	IKBKB	Q96G01-S860	Q96G01	BICD1	860	S	TQRKRQFSPSLCDQS	FALSE	FALSE	0.6941350134203587	FALSE	S/T	S/T	0.156739	0.626	0.351	0.041	0.041
O14920	Inhibitor of nuclear factor kappa-B kinase subunit beta	IKBKB	Q96G01-3-S865	Q96G01-3	BICD1-3	865	S	YACSDLHSTVQWPDF	FALSE	FALSE	0.7771799574868564	FALSE	S/T	S/T	0.92784199999999994	0.626	0.351	0.041	0.041
O14920	Inhibitor of nuclear factor kappa-B kinase subunit beta	IKBKB	Q96G01-4-S823	Q96G01-4	BICD1-4	823	S	IGSPKIVSSLLPPYR	FALSE	FALSE	0.7815978112401746	FALSE	S/T	S/T	0.70475	0.626	0.351	0.041	0.041
O14920	Inhibitor of nuclear factor kappa-B kinase subunit beta	IKBKB	Q96G25-S252	Q96G25	MED8	252	S	GQPGKMPSGIKTNIK	FALSE	FALSE	0.5131009314575026	FALSE	S/T	S/T	0.713903	0.425	0.235	0.041	0.041
O14920	Inhibitor of nuclear factor kappa-B kinase subunit beta	IKBKB	Q96G27-S212	Q96G27	WBP1	212	S	YRRLTGDSGIELCPC	FALSE	FALSE	0.5818641135628235	FALSE	S/T	S/T	0.44967	0.383	0.38	0.041	0.041
O14920	Inhibitor of nuclear factor kappa-B kinase subunit beta	IKBKB	Q96G28-S85	Q96G28	CFA36	85	S	QFQEACTSPLAKTHT	FALSE	FALSE	0.6444135705008313	FALSE	S/T	S/T	0.788115	0.424	0.38	0.041	0.041
O14920	Inhibitor of nuclear factor kappa-B kinase subunit beta	IKBKB	Q96G28-S193	Q96G28	CFA36	193	S	EEPTVHSSEAAIMNN	FALSE	FALSE	0.6202319139014771	FALSE	S/T	S/T	0.348509	0.424	0.38	0.041	0.041
O14920	Inhibitor of nuclear factor kappa-B kinase subunit beta	IKBKB	Q96G28-S201	Q96G28	CFA36	201	S	EAAIMNNSQGDGEHF	FALSE	FALSE	0.6461971786625271	FALSE	S/T	S/T	0.604636	0.424	0.38	0.041	0.041
O14920	Inhibitor of nuclear factor kappa-B kinase subunit beta	IKBKB	Q96G28-S253	Q96G28	CFA36	253	S	IPGLEHASIEGPIAN	FALSE	FALSE	0.6476136770936776	FALSE	S/T	S/T	0.754257	0.424	0.38	0.041	0.041
O14920	Inhibitor of nuclear factor kappa-B kinase subunit beta	IKBKB	Q96G28-S285	Q96G28	CFA36	285	S	QKRDKLMSMRKDMRT	FALSE	FALSE	0.6489659756057279	FALSE	S/T	S/T	0.989604	0.424	0.38	0.041	0.041
O14920	Inhibitor of nuclear factor kappa-B kinase subunit beta	IKBKB	Q96G30-S89	Q96G30	MRAP2	89	S	EKRFRMNSFVSDFGR	FALSE	FALSE	0.6737785887168326	FALSE	S/T	S/T	0.915713	0.538	0.289	0.041	0.041
O14920	Inhibitor of nuclear factor kappa-B kinase subunit beta	IKBKB	Q96G30-S150	Q96G30	MRAP2	150	S	QLQEAIRSSGQPEEE	FALSE	FALSE	0.6789334944016711	FALSE	S/T	S/T	0.766655	0.538	0.289	0.041	0.041
O14920	Inhibitor of nuclear factor kappa-B kinase subunit beta	IKBKB	Q96G30-S151	Q96G30	MRAP2	151	S	LQEAIRSSGQPEEEL	FALSE	FALSE	0.6636454244908929	FALSE	S/T	S/T	0.402022	0.538	0.289	0.041	0.041
O14920	Inhibitor of nuclear factor kappa-B kinase subunit beta	IKBKB	Q96G42-S151	Q96G42	KLD7B	151	S	QEVRPAASGDPQGEA	FALSE	FALSE	0.5087135082415459	FALSE	S/T	S/T	0.527718	0.709	0.188	0.041	0.041
O14920	Inhibitor of nuclear factor kappa-B kinase subunit beta	IKBKB	Q96G42-S517	Q96G42	KLD7B	517	S	RYNTVTGSWSRAASL	FALSE	FALSE	0.8303916744679359	FALSE	S/T	S/T	0.792586	0.777	0.446	0.041	0.041
O14920	Inhibitor of nuclear factor kappa-B kinase subunit beta	IKBKB	Q96G46-S236	Q96G46	DUS3L	236	S	EQALRRFSQGPTPAA	FALSE	FALSE	0.5796691905562062	FALSE	S/T	S/T	0.243219	0.659	0.234	0.041	0.041
O14920	Inhibitor of nuclear factor kappa-B kinase subunit beta	IKBKB	Q96G46-S542	Q96G46	DUS3L	542	S	EQRHWDISSSERLDI	FALSE	FALSE	0.5163636365073986	FALSE	S/T	S/T	0.154439	0.654	0.234	0.041	0.041
O14920	Inhibitor of nuclear factor kappa-B kinase subunit beta	IKBKB	Q96G46-S543	Q96G46	DUS3L	543	S	QRHWDISSSERLDIL	FALSE	FALSE	0.5721237670385789	FALSE	S/T	S/T	0.611341	0.634	0.234	0.041	0.041
O14920	Inhibitor of nuclear factor kappa-B kinase subunit beta	IKBKB	Q96G61-S154	Q96G61	NUD11	154	S	GSPTNGNSMAPSSPD	FALSE	FALSE	0.5485465521136997	FALSE	S/T	S/T	0.757614	0.738	0.133	0.041	0.041
O14920	Inhibitor of nuclear factor kappa-B kinase subunit beta	IKBKB	Q96G74-S54	Q96G74	OTUD5	54	S	GGDRDRDSGVVGARP	FALSE	FALSE	0.7285281582704387	FALSE	S/T	S/T	0.375592	1	0.25	0.0465	0.041
O14920	Inhibitor of nuclear factor kappa-B kinase subunit beta	IKBKB	Q96G74-S64	Q96G74	OTUD5	64	S	VGARPRASPPPQGPL	FALSE	FALSE	0.61491114681019	FALSE	S/T	S/T	0.0417656	1	0.25	0.0465	0.041
O14920	Inhibitor of nuclear factor kappa-B kinase subunit beta	IKBKB	Q96G74-S165	Q96G74	OTUD5	165	S	VGAVGGGSPEREEVG	FALSE	FALSE	0.6433436948988253	FALSE	S/T	S/T	0.0863286	1	0.25	0.0465	0.041
O14920	Inhibitor of nuclear factor kappa-B kinase subunit beta	IKBKB	Q96G74-S177	Q96G74	OTUD5	177	S	EVGAGYNSEDEYEAA	FALSE	FALSE	0.7648471250234312	FALSE	S/T	S/T	0.831872	1	0.25	0.0465	0.041
O14920	Inhibitor of nuclear factor kappa-B kinase subunit beta	IKBKB	Q96G74-S375	Q96G74	OTUD5	375	S	AIKTSEESWIEQQML	FALSE	FALSE	0.7428279919328318	FALSE	S/T	S/T	0.44913	1	0.25	0.0465	0.041
O14920	Inhibitor of nuclear factor kappa-B kinase subunit beta	IKBKB	Q96G74-S431	Q96G74	OTUD5	431	S	PSQPRKASATCSSAT	FALSE	FALSE	0.6962053407695008	FALSE	S/T	S/T	0.170577	1	0.25	0.0465	0.041
O14920	Inhibitor of nuclear factor kappa-B kinase subunit beta	IKBKB	Q96G74-S435	Q96G74	OTUD5	435	S	RKASATCSSATAAAS	FALSE	FALSE	0.7598673361692706	FALSE	S/T	S/T	0.604286	1	0.25	0.0465	0.041
O14920	Inhibitor of nuclear factor kappa-B kinase subunit beta	IKBKB	Q96G74-S442	Q96G74	OTUD5	442	S	SSATAAASSGLEEWT	FALSE	FALSE	0.747051839957299	FALSE	S/T	S/T	0.538386	1	0.25	0.0465	0.041
O14920	Inhibitor of nuclear factor kappa-B kinase subunit beta	IKBKB	Q96G74-S443	Q96G74	OTUD5	443	S	SATAAASSGLEEWTS	FALSE	FALSE	0.7673361006676702	FALSE	S/T	S/T	0.740716	1	0.25	0.0465	0.041
O14920	Inhibitor of nuclear factor kappa-B kinase subunit beta	IKBKB	Q96G74-S450	Q96G74	OTUD5	450	S	SGLEEWTSRSPRQRS	FALSE	FALSE	0.7283932360370583	FALSE	S/T	S/T	0.35403	1	0.25	0.0465	0.041
O14920	Inhibitor of nuclear factor kappa-B kinase subunit beta	IKBKB	Q96G74-S452	Q96G74	OTUD5	452	S	LEEWTSRSPRQRSSA	FALSE	FALSE	0.6964339315554087	FALSE	S/T	S/T	0.179089	1	0.25	0.0465	0.041
O14920	Inhibitor of nuclear factor kappa-B kinase subunit beta	IKBKB	Q96G74-S457	Q96G74	OTUD5	457	S	SRSPRQRSSASSPEH	FALSE	FALSE	0.7409708490756889	FALSE	S/T	S/T	0.458146	1	0.25	0.0465	0.041
O14920	Inhibitor of nuclear factor kappa-B kinase subunit beta	IKBKB	Q96G74-S458	Q96G74	OTUD5	458	S	RSPRQRSSASSPEHP	FALSE	FALSE	0.6962053407695008	FALSE	S/T	S/T	0.168227	1	0.25	0.0465	0.041
O14920	Inhibitor of nuclear factor kappa-B kinase subunit beta	IKBKB	Q96G74-S460	Q96G74	OTUD5	460	S	PRQRSSASSPEHPEL	FALSE	FALSE	0.7268647805268402	FALSE	S/T	S/T	0.34266	1	0.25	0.0465	0.041
O14920	Inhibitor of nuclear factor kappa-B kinase subunit beta	IKBKB	Q96G74-S461	Q96G74	OTUD5	461	S	RQRSSASSPEHPELH	FALSE	FALSE	0.7156158331248091	FALSE	S/T	S/T	0.266982	1	0.25	0.0465	0.041
O14920	Inhibitor of nuclear factor kappa-B kinase subunit beta	IKBKB	Q96G74-S508	Q96G74	OTUD5	508	S	AGADRATSPLVSLYP	FALSE	FALSE	0.7268647805268402	FALSE	S/T	S/T	0.341673	1	0.25	0.0465	0.041
O14920	Inhibitor of nuclear factor kappa-B kinase subunit beta	IKBKB	Q96G74-S512	Q96G74	OTUD5	512	S	RATSPLVSLYPALEC	FALSE	FALSE	0.7970985874573593	FALSE	S/T	S/T	0.988743	1	0.25	0.0465	0.041
O14920	Inhibitor of nuclear factor kappa-B kinase subunit beta	IKBKB	Q96G74-S527	Q96G74	OTUD5	527	S	RALIQQMSPSAFGLN	FALSE	FALSE	0.6959386741028342	FALSE	S/T	S/T	0.17581	1	0.25	0.0465	0.041
O14920	Inhibitor of nuclear factor kappa-B kinase subunit beta	IKBKB	Q96G74-S529	Q96G74	OTUD5	529	S	LIQQMSPSAFGLNDW	FALSE	FALSE	0.7260589291584191	FALSE	S/T	S/T	0.325428	1	0.25	0.0465	0.041
O14920	Inhibitor of nuclear factor kappa-B kinase subunit beta	IKBKB	Q96G91-S235	Q96G91	P2Y11	235	S	LGRAVLRSPGMTVAE	FALSE	FALSE	0.6897068086232402	FALSE	S/T	S/T	0.826902	0.475	0.394	0.041	0.041
O14920	Inhibitor of nuclear factor kappa-B kinase subunit beta	IKBKB	Q96GA7-S303	Q96GA7	SDSL	303	S	CLPPSLTSVVVIVCG	FALSE	FALSE	0.5548826860826249	FALSE	S/T	S/T	0.992934	1	0.188	0.041	0.041
O14920	Inhibitor of nuclear factor kappa-B kinase subunit beta	IKBKB	Q96GD3-S509	Q96GD3	SCMH1	509	S	SLEPHSDSMDSASNP	FALSE	FALSE	0.5071698201327978	FALSE	S/T	S/T	0.812382	0.466	0.231	0.041	0.041
O14920	Inhibitor of nuclear factor kappa-B kinase subunit beta	IKBKB	Q96GE4-S155	Q96GE4	CEP95	155	S	KSSWKRVSFGRCSLS	FALSE	FALSE	0.6719233293392716	FALSE	S/T	S/T	0.4119	0.533	0.326	0.041	0.041
O14920	Inhibitor of nuclear factor kappa-B kinase subunit beta	IKBKB	Q96GE4-S192	Q96GE4	CEP95	192	S	GDTAHTFSLRSNGAQ	FALSE	FALSE	0.6650372338237955	FALSE	S/T	S/T	0.942298	0.533	0.325	0.041	0.041
O14920	Inhibitor of nuclear factor kappa-B kinase subunit beta	IKBKB	Q96GE4-S212	Q96GE4	CEP95	212	S	LSKKALASPSSKSHE	FALSE	FALSE	0.5452214812136191	FALSE	S/T	S/T	0.800668	0.533	0.237	0.041	0.041
O14920	Inhibitor of nuclear factor kappa-B kinase subunit beta	IKBKB	Q96GE4-S217	Q96GE4	CEP95	217	S	LASPSSKSHEDMLYP	FALSE	FALSE	0.7136975843544373	FALSE	S/T	S/T	0.561403	0.533	0.355	0.041	0.041
O14920	Inhibitor of nuclear factor kappa-B kinase subunit beta	IKBKB	Q96GE4-S229	Q96GE4	CEP95	229	S	LYPPSVLSKSRTSFV	FALSE	FALSE	0.7114275585320384	FALSE	S/T	S/T	0.678736	0.533	0.374	0.041	0.041
O14920	Inhibitor of nuclear factor kappa-B kinase subunit beta	IKBKB	Q96GE4-S243	Q96GE4	CEP95	243	S	VEDTETLSVSGIPNA	FALSE	FALSE	0.5481592211229871	FALSE	S/T	S/T	0.941776	0.533	0.187	0.041	0.041
O14920	Inhibitor of nuclear factor kappa-B kinase subunit beta	IKBKB	Q96GE4-S353	Q96GE4	CEP95	353	S	ATASSCNSPFPQRPR	FALSE	FALSE	0.5676180201364183	FALSE	S/T	S/T	0.712914	0.533	0.251	0.041	0.041
O14920	Inhibitor of nuclear factor kappa-B kinase subunit beta	IKBKB	Q96GE4-S419	Q96GE4	CEP95	419	S	DGTEETLSQHSDGIV	FALSE	FALSE	0.5016109072151506	FALSE	S/T	S/T	0.80646	0.533	0.169	0.041	0.041
O14920	Inhibitor of nuclear factor kappa-B kinase subunit beta	IKBKB	Q96GE4-S422	Q96GE4	CEP95	422	S	EETLSQHSDGIVEYG	FALSE	FALSE	0.5097657734162502	FALSE	S/T	S/T	0.594013	0.533	0.177	0.041	0.041
O14920	Inhibitor of nuclear factor kappa-B kinase subunit beta	IKBKB	Q96GE4-S447	Q96GE4	CEP95	447	S	RRKPPYRSHSLSPSP	FALSE	FALSE	0.5477737883520899	FALSE	S/T	S/T	0.606696	0.533	0.243	0.041	0.041
O14920	Inhibitor of nuclear factor kappa-B kinase subunit beta	IKBKB	Q96GE4-S453	Q96GE4	CEP95	453	S	RSHSLSPSPVNKHKQ	FALSE	FALSE	0.6371296378482292	FALSE	S/T	S/T	0.178949	0.533	0.361	0.041	0.041
O14920	Inhibitor of nuclear factor kappa-B kinase subunit beta	IKBKB	Q96GE4-S544	Q96GE4	CEP95	544	S	SRKTTTQSLRGGLPK	FALSE	FALSE	0.5329271719860897	FALSE	S/T	S/T	0.947094	0.533	0.198	0.041	0.041
O14920	Inhibitor of nuclear factor kappa-B kinase subunit beta	IKBKB	Q96GE4-S812	Q96GE4	CEP95	812	S	RSRLQLASFQYSKSP	FALSE	FALSE	0.5496988357259547	FALSE	S/T	S/T	0.981695	0.533	0.237	0.041	0.041
O14920	Inhibitor of nuclear factor kappa-B kinase subunit beta	IKBKB	Q96GG9-S31	Q96GG9	DCNL1	31	S	KTAVSCLSQNDWKLD	FALSE	FALSE	0.5809642722526662	FALSE	S/T	S/T	0.921249	0.7	0.219	0.041	0.041
O14920	Inhibitor of nuclear factor kappa-B kinase subunit beta	IKBKB	Q96GG9-S59	Q96GG9	DCNL1	59	S	IRESVKGSLDRKKLE	FALSE	FALSE	0.5419929943445905	FALSE	S/T	S/T	0.574809	0.7	0.219	0.041	0.041
O14920	Inhibitor of nuclear factor kappa-B kinase subunit beta	IKBKB	Q96GI7-S2	Q96GI7	FA89A	2	S	______MSGARAAPG	FALSE	FALSE	0.5500999665931505	FALSE	S/T	S/T	0.65211	0.583	0.208	0.041	0.041
O14920	Inhibitor of nuclear factor kappa-B kinase subunit beta	IKBKB	Q96GI7-S30	Q96GI7	FA89A	30	S	GLPPLPKSLSGLLHS	FALSE	FALSE	0.7022732705044784	FALSE	S/T	S/T	0.167583	0.646	0.355	0.041	0.041
O14920	Inhibitor of nuclear factor kappa-B kinase subunit beta	IKBKB	Q96GI7-S32	Q96GI7	FA89A	32	S	PPLPKSLSGLLHSAS	FALSE	FALSE	0.643082768985103	FALSE	S/T	S/T	0.420468	0.451	0.352	0.041	0.041
O14920	Inhibitor of nuclear factor kappa-B kinase subunit beta	IKBKB	Q96GI7-S130	Q96GI7	FA89A	130	S	GACQAASSPDCTYAL	FALSE	FALSE	0.6609618282516094	FALSE	S/T	S/T	0.162384	0.589	0.367	0.041	0.041
O14920	Inhibitor of nuclear factor kappa-B kinase subunit beta	IKBKB	Q96GI7-S154	Q96GI7	FA89A	154	S	EYFQEQNSLHDRRDR	FALSE	FALSE	0.5890909851145429	FALSE	S/T	S/T	0.872119	0.747	0.22	0.041	0.041
O14920	Inhibitor of nuclear factor kappa-B kinase subunit beta	IKBKB	Q96GI7-S168	Q96GI7	FA89A	168	S	RGPPRDLSLPVSSLS	FALSE	FALSE	0.6356439299452324	FALSE	S/T	S/T	0.558116	0.548	0.321	0.041	0.041
O14920	Inhibitor of nuclear factor kappa-B kinase subunit beta	IKBKB	Q96GI7-S173	Q96GI7	FA89A	173	S	DLSLPVSSLSSSDWI	FALSE	FALSE	0.5093469184881005	FALSE	S/T	S/T	0.931071	0.743	0.167	0.041	0.041
O14920	Inhibitor of nuclear factor kappa-B kinase subunit beta	IKBKB	Q96GI7-S183	Q96GI7	FA89A	183	S	SSDWILESI______	FALSE	FALSE	0.8100875068694906	FALSE	S/T	S/T	0.992397	0.619	0.458	0.041	0.041
O14920	Inhibitor of nuclear factor kappa-B kinase subunit beta	IKBKB	Q96GJ1-S235	Q96GJ1	TRM2	235	S	ELTVRTNSQGHTMAI	FALSE	FALSE	0.5674965309997904	FALSE	S/T	S/T	0.748471	0.424	0.271	0.041	0.041
O14920	Inhibitor of nuclear factor kappa-B kinase subunit beta	IKBKB	Q96GK7-S192	Q96GK7	FAH2A	192	S	FTVAHDVSARDWQMR	FALSE	FALSE	0.6586885862672809	FALSE	S/T	S/T	0.0675903	0.632	0.404	0.041	0.041
O14920	Inhibitor of nuclear factor kappa-B kinase subunit beta	IKBKB	Q96GM1-S330	Q96GM1	PLPR2	330	S	RIRHRHGSPHPSRRT	FALSE	FALSE	0.7066681394225525	FALSE	S/T	S/T	0.0892182	0.703	0.397	0.041	0.041
O14920	Inhibitor of nuclear factor kappa-B kinase subunit beta	IKBKB	Q96GM1-2-S327	Q96GM1-2	PLPR2-2	327	S	RRGHLIPSCVSSRAP	FALSE	FALSE	0.8207478107422489	FALSE	S/T	S/T	0.758574	0.703	0.397	0.041	0.041
O14920	Inhibitor of nuclear factor kappa-B kinase subunit beta	IKBKB	Q96GM5-S195	Q96GM5	SMRD1	195	S	NTFNPAKSDAEDGEG	FALSE	FALSE	0.6465087721874602	FALSE	S/T	S/T	0.658938	0.52	0.301	0.041	0.041
O14920	Inhibitor of nuclear factor kappa-B kinase subunit beta	IKBKB	Q96GN5-S21	Q96GN5	CDA7L	21	S	ADIFNAPSDDEEFVG	FALSE	FALSE	0.6372974641330305	FALSE	S/T	S/T	0.801805	0.676	0.273	0.041	0.041
O14920	Inhibitor of nuclear factor kappa-B kinase subunit beta	IKBKB	Q96GN5-S40	Q96GN5	CDA7L	40	S	VPMETLSSEESCDSF	FALSE	FALSE	0.6740410653640646	FALSE	S/T	S/T	0.954358	0.676	0.273	0.041	0.041
O14920	Inhibitor of nuclear factor kappa-B kinase subunit beta	IKBKB	Q96GN5-S43	Q96GN5	CDA7L	43	S	ETLSSEESCDSFDSL	FALSE	FALSE	0.5439748455476132	FALSE	S/T	S/T	0.348666	0.676	0.273	0.041	0.041
O14920	Inhibitor of nuclear factor kappa-B kinase subunit beta	IKBKB	Q96GN5-S46	Q96GN5	CDA7L	46	S	SSEESCDSFDSLESG	FALSE	FALSE	0.6849047746081852	FALSE	S/T	S/T	0.990684	0.676	0.273	0.041	0.041
O14920	Inhibitor of nuclear factor kappa-B kinase subunit beta	IKBKB	Q96GN5-S52	Q96GN5	CDA7L	52	S	DSFDSLESGKQQDVR	FALSE	FALSE	0.6854056319349757	FALSE	S/T	S/T	0.981565	0.676	0.273	0.041	0.041
O14920	Inhibitor of nuclear factor kappa-B kinase subunit beta	IKBKB	Q96GN5-S62	Q96GN5	CDA7L	62	S	QQDVRFHSKYFTEEL	FALSE	FALSE	0.667224354919013	FALSE	S/T	S/T	0.916641	0.676	0.273	0.041	0.041
O14920	Inhibitor of nuclear factor kappa-B kinase subunit beta	IKBKB	Q96GN5-S79	Q96GN5	CDA7L	79	S	IFIEDTDSETEDFAG	FALSE	FALSE	0.6310877769248138	FALSE	S/T	S/T	0.776704	0.676	0.273	0.041	0.041
O14920	Inhibitor of nuclear factor kappa-B kinase subunit beta	IKBKB	Q96GN5-S105	Q96GN5	CDA7L	105	S	PEVMVVESDLSDDGK	FALSE	FALSE	0.6485149206768082	FALSE	S/T	S/T	0.861144	0.676	0.273	0.041	0.041
O14920	Inhibitor of nuclear factor kappa-B kinase subunit beta	IKBKB	Q96GN5-S108	Q96GN5	CDA7L	108	S	MVVESDLSDDGKASL	FALSE	FALSE	0.5332810977074713	FALSE	S/T	S/T	0.25797	0.676	0.273	0.041	0.041
O14920	Inhibitor of nuclear factor kappa-B kinase subunit beta	IKBKB	Q96GN5-S114	Q96GN5	CDA7L	114	S	LSDDGKASLVSEEEE	FALSE	FALSE	0.6328705733767278	FALSE	S/T	S/T	0.790081	0.676	0.273	0.041	0.041
O14920	Inhibitor of nuclear factor kappa-B kinase subunit beta	IKBKB	Q96GN5-S117	Q96GN5	CDA7L	117	S	DGKASLVSEEEEDEE	FALSE	FALSE	0.6752389413254849	FALSE	S/T	S/T	0.959678	0.676	0.273	0.041	0.041
O14920	Inhibitor of nuclear factor kappa-B kinase subunit beta	IKBKB	Q96GN5-S135	Q96GN5	CDA7L	135	S	ATPRRSRSRRSSIGL	FALSE	FALSE	0.5315904723840524	FALSE	S/T	S/T	0.279324	0.676	0.273	0.041	0.041
O14920	Inhibitor of nuclear factor kappa-B kinase subunit beta	IKBKB	Q96GN5-S138	Q96GN5	CDA7L	138	S	RRSRSRRSSIGLRVA	FALSE	FALSE	0.5315904723840524	FALSE	S/T	S/T	0.277117	0.676	0.273	0.041	0.041
O14920	Inhibitor of nuclear factor kappa-B kinase subunit beta	IKBKB	Q96GN5-S139	Q96GN5	CDA7L	139	S	RSRSRRSSIGLRVAF	FALSE	FALSE	0.613957241406558	FALSE	S/T	S/T	0.663639	0.676	0.273	0.041	0.041
O14920	Inhibitor of nuclear factor kappa-B kinase subunit beta	IKBKB	Q96GN5-S162	Q96GN5	CDA7L	162	S	NKPDKNSSSEQLFSS	FALSE	FALSE	0.6282596115501368	FALSE	S/T	S/T	0.720682	0.676	0.273	0.041	0.041
O14920	Inhibitor of nuclear factor kappa-B kinase subunit beta	IKBKB	Q96GN5-S163	Q96GN5	CDA7L	163	S	KPDKNSSSEQLFSSA	FALSE	FALSE	0.5500714210890606	FALSE	S/T	S/T	0.425985	0.676	0.273	0.041	0.041
O14920	Inhibitor of nuclear factor kappa-B kinase subunit beta	IKBKB	Q96GN5-S168	Q96GN5	CDA7L	168	S	SSSEQLFSSARLQNE	FALSE	FALSE	0.6745775656641092	FALSE	S/T	S/T	0.957032	0.676	0.273	0.041	0.041
O14920	Inhibitor of nuclear factor kappa-B kinase subunit beta	IKBKB	Q96GN5-S169	Q96GN5	CDA7L	169	S	SSEQLFSSARLQNEK	FALSE	FALSE	0.662158832693049	FALSE	S/T	S/T	0.868594	0.676	0.273	0.041	0.041
O14920	Inhibitor of nuclear factor kappa-B kinase subunit beta	IKBKB	Q96GN5-S195	Q96GN5	CDA7L	195	S	QVIQREDSTSESEDD	FALSE	FALSE	0.5322810977074713	FALSE	S/T	S/T	0.25533	0.676	0.273	0.041	0.041
O14920	Inhibitor of nuclear factor kappa-B kinase subunit beta	IKBKB	Q96GN5-S197	Q96GN5	CDA7L	197	S	IQREDSTSESEDDSR	FALSE	FALSE	0.5489970465821122	FALSE	S/T	S/T	0.472542	0.676	0.273	0.041	0.041
O14920	Inhibitor of nuclear factor kappa-B kinase subunit beta	IKBKB	Q96GN5-S199	Q96GN5	CDA7L	199	S	REDSTSESEDDSRDE	FALSE	FALSE	0.6083110547297036	FALSE	S/T	S/T	0.629615	0.676	0.273	0.041	0.041
O14920	Inhibitor of nuclear factor kappa-B kinase subunit beta	IKBKB	Q96GN5-S207	Q96GN5	CDA7L	207	S	EDDSRDESQESSDAL	FALSE	FALSE	0.5183754479301449	FALSE	S/T	S/T	0.29663	0.676	0.273	0.041	0.041
O14920	Inhibitor of nuclear factor kappa-B kinase subunit beta	IKBKB	Q96GN5-S237	Q96GN5	CDA7L	237	S	QLLAELNSMPDFFPV	FALSE	FALSE	0.6855412259100174	FALSE	S/T	S/T	0.991431	0.676	0.273	0.041	0.041
O14920	Inhibitor of nuclear factor kappa-B kinase subunit beta	IKBKB	Q96GN5-S261	Q96GN5	CDA7L	261	S	KTVRRAFSEGQITRR	FALSE	FALSE	0.5725756229484735	FALSE	S/T	S/T	0.518539	0.676	0.273	0.041	0.041
O14920	Inhibitor of nuclear factor kappa-B kinase subunit beta	IKBKB	Q96GN5-S299	Q96GN5	CDA7L	299	S	KFAEEFYSFRRRKTI	FALSE	FALSE	0.6788726995620006	FALSE	S/T	S/T	0.974587	0.676	0.273	0.041	0.041
O14920	Inhibitor of nuclear factor kappa-B kinase subunit beta	IKBKB	Q96GN5-S321	Q96GN5	CDA7L	321	S	RRRHRISSFRPVEDI	FALSE	FALSE	0.6657566703822205	FALSE	S/T	S/T	0.913873	0.676	0.273	0.041	0.041
O14920	Inhibitor of nuclear factor kappa-B kinase subunit beta	IKBKB	Q96GN5-5-S59	Q96GN5-5	CDA7L-5	59	S	SGKQVVESDLSDDGK	FALSE	FALSE	0.6523239033607907	FALSE	S/T	S/T	0.862352	0.676	0.273	0.041	0.041
O14920	Inhibitor of nuclear factor kappa-B kinase subunit beta	IKBKB	Q96GN5-5-S62	Q96GN5-5	CDA7L-5	62	S	QVVESDLSDDGKASL	FALSE	FALSE	0.5331373580522389	FALSE	S/T	S/T	0.267243	0.676	0.273	0.041	0.041
O14920	Inhibitor of nuclear factor kappa-B kinase subunit beta	IKBKB	Q96GQ5-S204	Q96GQ5	RUSF1	204	S	NLAKCIVSVAGGATR	FALSE	FALSE	0.5873457717587063	FALSE	S/T	S/T	0.95121	0.464	0.263	0.041	0.041
O14920	Inhibitor of nuclear factor kappa-B kinase subunit beta	IKBKB	Q96GR2-S295	Q96GR2	ACBG1	295	S	NPKGVMLSQDNITWT	FALSE	FALSE	0.5352545591265263	FALSE	S/T	S/T	0.80484	0.742	0.136	0.041	0.041
O14920	Inhibitor of nuclear factor kappa-B kinase subunit beta	IKBKB	Q96GR2-S359	Q96GR2	ACBG1	359	S	EPDALKGSLVNTLRE	FALSE	FALSE	0.5157687002172562	FALSE	S/T	S/T	0.672423	0.742	0.136	0.041	0.041
O14920	Inhibitor of nuclear factor kappa-B kinase subunit beta	IKBKB	Q96GR2-S595	Q96GR2	ACBG1	595	S	KMELPIISNAMLIGD	FALSE	FALSE	0.546030632046767	FALSE	S/T	S/T	0.739393	0.742	0.136	0.041	0.041
O14920	Inhibitor of nuclear factor kappa-B kinase subunit beta	IKBKB	Q96GR2-S647	Q96GR2	ACBG1	647	S	GSRATTVSEIIEKKD	FALSE	FALSE	0.5170376077802815	FALSE	S/T	S/T	0.677816	0.742	0.136	0.041	0.041
O14920	Inhibitor of nuclear factor kappa-B kinase subunit beta	IKBKB	Q96GS4-S43	Q96GS4	BORC6	43	S	PPAGLRVSGEEETEN	FALSE	FALSE	0.528973020150542	FALSE	S/T	S/T	0.374002	0.473	0.277	0.041	0.041
O14920	Inhibitor of nuclear factor kappa-B kinase subunit beta	IKBKB	Q96GS4-S89	Q96GS4	BORC6	89	S	PGPQGTLSGAGSRRG	FALSE	FALSE	0.5508986544417519	FALSE	S/T	S/T	0.757295	0.473	0.277	0.041	0.041
O14920	Inhibitor of nuclear factor kappa-B kinase subunit beta	IKBKB	Q96GS4-S93	Q96GS4	BORC6	93	S	GTLSGAGSRRGAPGA	FALSE	FALSE	0.5222249307572361	FALSE	S/T	S/T	0.490249	0.473	0.277	0.041	0.041
O14920	Inhibitor of nuclear factor kappa-B kinase subunit beta	IKBKB	Q96GS4-S158	Q96GS4	BORC6	158	S	AGSRAGRSFSSRLQD	FALSE	FALSE	0.5440575873555821	FALSE	S/T	S/T	0.695396	0.473	0.277	0.041	0.041
O14920	Inhibitor of nuclear factor kappa-B kinase subunit beta	IKBKB	Q96GS4-S160	Q96GS4	BORC6	160	S	SRAGRSFSSRLQDSR	FALSE	FALSE	0.5234167901453746	FALSE	S/T	S/T	0.431227	0.473	0.277	0.041	0.041
O14920	Inhibitor of nuclear factor kappa-B kinase subunit beta	IKBKB	Q96GS4-S166	Q96GS4	BORC6	166	S	FSSRLQDSRSLDGLS	FALSE	FALSE	0.5298718987597565	FALSE	S/T	S/T	0.357943	0.473	0.277	0.041	0.041
O14920	Inhibitor of nuclear factor kappa-B kinase subunit beta	IKBKB	Q96GS4-S168	Q96GS4	BORC6	168	S	SRLQDSRSLDGLSEA	FALSE	FALSE	0.5496843687274662	FALSE	S/T	S/T	0.77704	0.473	0.277	0.041	0.041
O14920	Inhibitor of nuclear factor kappa-B kinase subunit beta	IKBKB	Q96GS4-S184	Q96GS4	BORC6	184	S	GGAGSSGSAESGAGG	FALSE	FALSE	0.5277771579801708	FALSE	S/T	S/T	0.352194	0.473	0.277	0.041	0.041
O14920	Inhibitor of nuclear factor kappa-B kinase subunit beta	IKBKB	Q96GS4-S187	Q96GS4	BORC6	187	S	GSSGSAESGAGGGRR	FALSE	FALSE	0.5503885353941329	FALSE	S/T	S/T	0.81474	0.473	0.277	0.041	0.041
O14920	Inhibitor of nuclear factor kappa-B kinase subunit beta	IKBKB	Q96GS4-S198	Q96GS4	BORC6	198	S	GGRRATISSPLELEG	FALSE	FALSE	0.5428018345001162	FALSE	S/T	S/T	0.678264	0.473	0.277	0.041	0.041
O14920	Inhibitor of nuclear factor kappa-B kinase subunit beta	IKBKB	Q96GS4-S199	Q96GS4	BORC6	199	S	GRRATISSPLELEGT	FALSE	FALSE	0.5241308700556837	FALSE	S/T	S/T	0.42882	0.473	0.277	0.041	0.041
O14920	Inhibitor of nuclear factor kappa-B kinase subunit beta	IKBKB	Q96GS6-S5	Q96GS6	AB17A	5	S	___MNGLSLSELCCL	FALSE	FALSE	0.5921748728960172	FALSE	S/T	S/T	0.864783	0.507	0.27	0.041	0.041
O14920	Inhibitor of nuclear factor kappa-B kinase subunit beta	IKBKB	Q96GS6-S7	Q96GS6	AB17A	7	S	_MNGLSLSELCCLFC	FALSE	FALSE	0.5681241476732202	FALSE	S/T	S/T	0.390475	0.507	0.27	0.041	0.041
O14920	Inhibitor of nuclear factor kappa-B kinase subunit beta	IKBKB	Q96GS6-S307	Q96GS6	AB17A	307	S	FISQELPSQRA____	FALSE	FALSE	0.6124914995476605	FALSE	S/T	S/T	0.952215	0.507	0.27	0.041	0.041
O14920	Inhibitor of nuclear factor kappa-B kinase subunit beta	IKBKB	Q96GT9-S16	Q96GT9	XAGE2	16	S	YRPRPRRSLQPPELI	FALSE	FALSE	0.5260973446193437	FALSE	S/T	S/T	0.534394	0.508	0.243	0.041	0.041
O14920	Inhibitor of nuclear factor kappa-B kinase subunit beta	IKBKB	Q96GU1-S30	Q96GU1	PAGE5	30	S	EHVTRSQSSERGNDQ	FALSE	FALSE	0.6032100243510832	FALSE	S/T	S/T	0.35602	0.425	0.352	0.041	0.041
O14920	Inhibitor of nuclear factor kappa-B kinase subunit beta	IKBKB	Q96GU1-S39	Q96GU1	PAGE5	39	S	ERGNDQESSQPVGPV	FALSE	FALSE	0.7619275212683366	FALSE	S/T	S/T	0.565663	0.592	0.316	0.041	0.041
O14920	Inhibitor of nuclear factor kappa-B kinase subunit beta	IKBKB	Q96GU1-S40	Q96GU1	PAGE5	40	S	RGNDQESSQPVGPVI	FALSE	FALSE	0.730664750191529	FALSE	S/T	S/T	0.341637	0.734	0.311	0.041	0.041
O14920	Inhibitor of nuclear factor kappa-B kinase subunit beta	IKBKB	Q96GV9-S38	Q96GV9	MACIR	38	S	AEKPRCSSTPCSPMR	FALSE	FALSE	0.5048989520411389	FALSE	S/T	S/T	0.920741	0.539	0.217	0.041	0.041
O14920	Inhibitor of nuclear factor kappa-B kinase subunit beta	IKBKB	Q96GV9-S49	Q96GV9	MACIR	49	S	SPMRRTVSGYQILHM	FALSE	FALSE	0.5318314608714716	FALSE	S/T	S/T	0.778433	0.539	0.217	0.041	0.041
O14920	Inhibitor of nuclear factor kappa-B kinase subunit beta	IKBKB	Q96GV9-S132	Q96GV9	MACIR	132	S	RRRRRMPSSGDKCTK	FALSE	FALSE	0.5275891199522309	FALSE	S/T	S/T	0.687705	0.539	0.217	0.041	0.041
O14920	Inhibitor of nuclear factor kappa-B kinase subunit beta	IKBKB	Q96GV9-S140	Q96GV9	MACIR	140	S	SGDKCTKSLPYEPYK	FALSE	FALSE	0.5095001098330025	FALSE	S/T	S/T	0.948448	0.539	0.217	0.041	0.041
O14920	Inhibitor of nuclear factor kappa-B kinase subunit beta	IKBKB	Q96GV9-S165	Q96GV9	MACIR	165	S	LKGKRAHSKSLDYLN	FALSE	FALSE	0.526912043984387	FALSE	S/T	S/T	0.634904	0.539	0.217	0.041	0.041
O14920	Inhibitor of nuclear factor kappa-B kinase subunit beta	IKBKB	Q96GV9-S167	Q96GV9	MACIR	167	S	GKRAHSKSLDYLNLD	FALSE	FALSE	0.5329893556083136	FALSE	S/T	S/T	0.761738	0.539	0.217	0.041	0.041
O14920	Inhibitor of nuclear factor kappa-B kinase subunit beta	IKBKB	Q96GX5-S31	Q96GX5	GWL	31	S	IAVPKPPSIEEFSIV	FALSE	FALSE	0.6412283466371239	TRUE	S/T	S/T	0.425185	0.676	0.459	0.041	0.041
O14920	Inhibitor of nuclear factor kappa-B kinase subunit beta	IKBKB	Q96GX5-S178	Q96GX5	GWL	178	S	KLTDFGLSKVTLNRD	FALSE	FALSE	0.6273458170200664	TRUE	S/T	S/T	0.83057	0.676	0.459	0.041	0.041
O14920	Inhibitor of nuclear factor kappa-B kinase subunit beta	IKBKB	Q96GX5-S216	Q96GX5	GWL	216	S	GQVLSLISSLGFNTP	FALSE	FALSE	0.7342420404381472	TRUE	S/T	S/T	0.989638	0.676	0.459	0.041	0.041
O14920	Inhibitor of nuclear factor kappa-B kinase subunit beta	IKBKB	Q96GX5-S217	Q96GX5	GWL	217	S	QVLSLISSLGFNTPI	FALSE	FALSE	0.7355998154065416	TRUE	S/T	S/T	0.991648	0.676	0.459	0.041	0.041
O14920	Inhibitor of nuclear factor kappa-B kinase subunit beta	IKBKB	Q96GX5-S264	Q96GX5	GWL	264	S	QKDTTPYSSKLLKSC	FALSE	FALSE	0.5752906604493168	TRUE	S/T	S/T	0.153586	0.676	0.459	0.041	0.041
O14920	Inhibitor of nuclear factor kappa-B kinase subunit beta	IKBKB	Q96GX5-S265	Q96GX5	GWL	265	S	KDTTPYSSKLLKSCL	FALSE	FALSE	0.6960660020049867	TRUE	S/T	S/T	0.909665	0.676	0.459	0.041	0.041
O14920	Inhibitor of nuclear factor kappa-B kinase subunit beta	IKBKB	Q96GX5-S270	Q96GX5	GWL	270	S	YSSKLLKSCLETVAS	FALSE	FALSE	0.7355998154065416	TRUE	S/T	S/T	0.991468	0.676	0.459	0.041	0.041
O14920	Inhibitor of nuclear factor kappa-B kinase subunit beta	IKBKB	Q96GX5-S277	Q96GX5	GWL	277	S	SCLETVASNPGMPVK	FALSE	FALSE	0.7409281967805752	TRUE	S/T	S/T	0.976954	0.676	0.459	0.041	0.041
O14920	Inhibitor of nuclear factor kappa-B kinase subunit beta	IKBKB	Q96GX5-S288	Q96GX5	GWL	288	S	MPVKCLTSNLLQSRK	FALSE	FALSE	0.7346420404381472	TRUE	S/T	S/T	0.988016	0.676	0.459	0.041	0.041
O14920	Inhibitor of nuclear factor kappa-B kinase subunit beta	IKBKB	Q96GX5-S293	Q96GX5	GWL	293	S	LTSNLLQSRKRLATS	FALSE	FALSE	0.7381913546753119	TRUE	S/T	S/T	0.985289	0.676	0.459	0.041	0.041
O14920	Inhibitor of nuclear factor kappa-B kinase subunit beta	IKBKB	Q96GX5-S303	Q96GX5	GWL	303	S	RLATSSASSQSHTFI	FALSE	FALSE	0.6273458170200664	TRUE	S/T	S/T	0.830317	0.676	0.459	0.041	0.041
O14920	Inhibitor of nuclear factor kappa-B kinase subunit beta	IKBKB	Q96GX5-S311	Q96GX5	GWL	311	S	SQSHTFISSVESECH	FALSE	FALSE	0.7355998154065416	TRUE	S/T	S/T	0.99118	0.676	0.459	0.041	0.041
O14920	Inhibitor of nuclear factor kappa-B kinase subunit beta	IKBKB	Q96GX5-S312	Q96GX5	GWL	312	S	QSHTFISSVESECHS	FALSE	FALSE	0.7342420404381472	TRUE	S/T	S/T	0.988583	0.676	0.459	0.041	0.041
O14920	Inhibitor of nuclear factor kappa-B kinase subunit beta	IKBKB	Q96GX5-S315	Q96GX5	GWL	315	S	TFISSVESECHSSPK	FALSE	FALSE	0.7312789605343667	TRUE	S/T	S/T	0.962545	0.676	0.459	0.041	0.041
O14920	Inhibitor of nuclear factor kappa-B kinase subunit beta	IKBKB	Q96GX5-S319	Q96GX5	GWL	319	S	SVESECHSSPKWEKD	FALSE	FALSE	0.7389281967805751	TRUE	S/T	S/T	0.98444	0.676	0.459	0.041	0.041
O14920	Inhibitor of nuclear factor kappa-B kinase subunit beta	IKBKB	Q96GX5-S320	Q96GX5	GWL	320	S	VESECHSSPKWEKDC	FALSE	FALSE	0.6346729808959686	TRUE	S/T	S/T	0.582852	0.676	0.459	0.041	0.041
O14920	Inhibitor of nuclear factor kappa-B kinase subunit beta	IKBKB	Q96GX5-S330	Q96GX5	GWL	330	S	WEKDCQESDEALGPT	FALSE	FALSE	0.703582080683439	TRUE	S/T	S/T	0.931546	0.676	0.459	0.041	0.041
O14920	Inhibitor of nuclear factor kappa-B kinase subunit beta	IKBKB	Q96GX5-S370	Q96GX5	GWL	370	S	KDLELALSPIHNSSA	FALSE	FALSE	0.6204921886309116	TRUE	S/T	S/T	0.782359	0.676	0.459	0.041	0.041
O14920	Inhibitor of nuclear factor kappa-B kinase subunit beta	IKBKB	Q96GX5-S375	Q96GX5	GWL	375	S	ALSPIHNSSALPTTG	FALSE	FALSE	0.6224921886309116	TRUE	S/T	S/T	0.783313	0.676	0.459	0.041	0.041
O14920	Inhibitor of nuclear factor kappa-B kinase subunit beta	IKBKB	Q96GX5-S376	Q96GX5	GWL	376	S	LSPIHNSSALPTTGR	FALSE	FALSE	0.6404996905657245	TRUE	S/T	S/T	0.875686	0.676	0.459	0.041	0.041
O14920	Inhibitor of nuclear factor kappa-B kinase subunit beta	IKBKB	Q96GX5-S384	Q96GX5	GWL	384	S	ALPTTGRSCVNLAKK	FALSE	FALSE	0.6228242802235296	TRUE	S/T	S/T	0.808656	0.676	0.459	0.041	0.041
O14920	Inhibitor of nuclear factor kappa-B kinase subunit beta	IKBKB	Q96GX5-S442	Q96GX5	GWL	442	S	EEHLGKRSLKRNFEL	FALSE	FALSE	0.6283069874754263	TRUE	S/T	S/T	0.858364	0.676	0.459	0.041	0.041
O14920	Inhibitor of nuclear factor kappa-B kinase subunit beta	IKBKB	Q96GX5-S452	Q96GX5	GWL	452	S	RNFELVDSSPCKKII	FALSE	FALSE	0.7263029177671237	TRUE	S/T	S/T	0.949448	0.676	0.459	0.041	0.041
O14920	Inhibitor of nuclear factor kappa-B kinase subunit beta	IKBKB	Q96GX5-S453	Q96GX5	GWL	453	S	NFELVDSSPCKKIIQ	FALSE	FALSE	0.5776265452923208	TRUE	S/T	S/T	0.20238	0.676	0.459	0.041	0.041
O14920	Inhibitor of nuclear factor kappa-B kinase subunit beta	IKBKB	Q96GX5-S512	Q96GX5	GWL	512	S	NKENIVNSFTDKQQT	FALSE	FALSE	0.7356706118667187	TRUE	S/T	S/T	0.990209	0.676	0.459	0.041	0.041
O14920	Inhibitor of nuclear factor kappa-B kinase subunit beta	IKBKB	Q96GX5-S550	Q96GX5	GWL	550	S	NSKRDYLSSSFLCSD	FALSE	FALSE	0.7284468390227768	TRUE	S/T	S/T	0.954202	0.676	0.459	0.041	0.041
O14920	Inhibitor of nuclear factor kappa-B kinase subunit beta	IKBKB	Q96GX5-S551	Q96GX5	GWL	551	S	SKRDYLSSSFLCSDD	FALSE	FALSE	0.7381913546753119	TRUE	S/T	S/T	0.985288	0.676	0.459	0.041	0.041
O14920	Inhibitor of nuclear factor kappa-B kinase subunit beta	IKBKB	Q96GX5-S552	Q96GX5	GWL	552	S	KRDYLSSSFLCSDDD	FALSE	FALSE	0.7164050532685436	TRUE	S/T	S/T	0.940215	0.676	0.459	0.041	0.041
O14920	Inhibitor of nuclear factor kappa-B kinase subunit beta	IKBKB	Q96GX5-S556	Q96GX5	GWL	556	S	LSSSFLCSDDDRASK	FALSE	FALSE	0.7252212137910656	TRUE	S/T	S/T	0.99629	0.676	0.459	0.041	0.041
O14920	Inhibitor of nuclear factor kappa-B kinase subunit beta	IKBKB	Q96GX5-S593	Q96GX5	GWL	593	S	QPLDSDRSIKESSFE	FALSE	FALSE	0.66732071327476294	TRUE	S/T	S/T	0.887121	0.676	0.459	0.041	0.041
O14920	Inhibitor of nuclear factor kappa-B kinase subunit beta	IKBKB	Q96GX5-S597	Q96GX5	GWL	597	S	SDRSIKESSFEESNI	FALSE	FALSE	0.6249752529988067	TRUE	S/T	S/T	0.696572	0.676	0.459	0.041	0.041
O14920	Inhibitor of nuclear factor kappa-B kinase subunit beta	IKBKB	Q96GX5-S598	Q96GX5	GWL	598	S	DRSIKESSFEESNIE	FALSE	FALSE	0.6714989792945462	TRUE	S/T	S/T	0.896907	0.676	0.459	0.041	0.041
O14920	Inhibitor of nuclear factor kappa-B kinase subunit beta	IKBKB	Q96GX5-S602	Q96GX5	GWL	602	S	KESSFEESNIEDPLI	FALSE	FALSE	0.6235671373663868	TRUE	S/T	S/T	0.827486	0.676	0.459	0.041	0.041
O14920	Inhibitor of nuclear factor kappa-B kinase subunit beta	IKBKB	Q96GX5-S619	Q96GX5	GWL	619	S	PDCQEKTSPKGVENP	FALSE	FALSE	0.5710193096669022	TRUE	S/T	S/T	0.185216	0.676	0.459	0.041	0.041
O14920	Inhibitor of nuclear factor kappa-B kinase subunit beta	IKBKB	Q96GX5-S631	Q96GX5	GWL	631	S	ENPAVQESNQKMLGP	FALSE	FALSE	0.6960660020049867	TRUE	S/T	S/T	0.907873	0.676	0.459	0.041	0.041
O14920	Inhibitor of nuclear factor kappa-B kinase subunit beta	IKBKB	Q96GX5-S657	Q96GX5	GWL	657	S	RNAVAFRSFNSHINA	FALSE	FALSE	0.7308561344259863	TRUE	S/T	S/T	0.995726	0.676	0.459	0.041	0.041
O14920	Inhibitor of nuclear factor kappa-B kinase subunit beta	IKBKB	Q96GX5-S660	Q96GX5	GWL	660	S	VAFRSFNSHINASNN	FALSE	FALSE	0.7346420404381472	TRUE	S/T	S/T	0.988197	0.676	0.459	0.041	0.041
O14920	Inhibitor of nuclear factor kappa-B kinase subunit beta	IKBKB	Q96GX5-S665	Q96GX5	GWL	665	S	FNSHINASNNSEPSR	FALSE	FALSE	0.7302217750841579	TRUE	S/T	S/T	0.958752	0.676	0.459	0.041	0.041
O14920	Inhibitor of nuclear factor kappa-B kinase subunit beta	IKBKB	Q96GX5-S668	Q96GX5	GWL	668	S	HINASNNSEPSRMNM	FALSE	FALSE	0.702447383719354	TRUE	S/T	S/T	0.920025	0.676	0.459	0.041	0.041
O14920	Inhibitor of nuclear factor kappa-B kinase subunit beta	IKBKB	Q96GX5-S671	Q96GX5	GWL	671	S	ASNNSEPSRMNMTSL	FALSE	FALSE	0.6306425322451883	TRUE	S/T	S/T	0.676056	0.676	0.459	0.041	0.041
O14920	Inhibitor of nuclear factor kappa-B kinase subunit beta	IKBKB	Q96GX5-S725	Q96GX5	GWL	725	S	TPYRTPKSVRRGVAP	FALSE	FALSE	0.6415351493582123	TRUE	S/T	S/T	0.427646	0.676	0.459	0.041	0.041
O14920	Inhibitor of nuclear factor kappa-B kinase subunit beta	IKBKB	Q96GX5-S875	Q96GX5	GWL	875	S	TAQHLTVSGFSL___	FALSE	FALSE	0.7201626372530042	TRUE	S/T	S/T	0.94827	0.676	0.459	0.041	0.041
O14920	Inhibitor of nuclear factor kappa-B kinase subunit beta	IKBKB	Q96GX5-S878	Q96GX5	GWL	878	S	HLTVSGFSL______	FALSE	FALSE	0.7341686298384954	TRUE	S/T	S/T	0.969084	0.676	0.459	0.041	0.041
O14920	Inhibitor of nuclear factor kappa-B kinase subunit beta	IKBKB	Q96GX5-2-S703	Q96GX5-2	GWL-2	703	S	TPTQKRRSCMPHQTP	FALSE	FALSE	0.7038870275691419	FALSE	S/T	S/T	0.213415	0.676	0.459	0.041	0.041
O14920	Inhibitor of nuclear factor kappa-B kinase subunit beta	IKBKB	Q96GX8-S16	Q96GX8	CP074	16	S	KGFQMCVSSSSSSHD	FALSE	FALSE	0.7572758495367193	FALSE	S/T	S/T	0.875105	0.654	0.309	0.041	0.041
O14920	Inhibitor of nuclear factor kappa-B kinase subunit beta	IKBKB	Q96GX8-S17	Q96GX8	CP074	17	S	GFQMCVSSSSSSHDE	FALSE	FALSE	0.502823768640802	FALSE	S/T	S/T	0.757638	0.592	0.142	0.041	0.041
O14920	Inhibitor of nuclear factor kappa-B kinase subunit beta	IKBKB	Q96GX8-S18	Q96GX8	CP074	18	S	FQMCVSSSSSSHDEA	FALSE	FALSE	0.6283946871851824	FALSE	S/T	S/T	0.479266	0.516	0.302	0.041	0.041
O14920	Inhibitor of nuclear factor kappa-B kinase subunit beta	IKBKB	Q96GX8-S20	Q96GX8	CP074	20	S	MCVSSSSSSHDEAPV	FALSE	FALSE	0.8119413959670997	FALSE	S/T	S/T	0.439789	0.706	0.348	0.041	0.041
O14920	Inhibitor of nuclear factor kappa-B kinase subunit beta	IKBKB	Q96GX8-S21	Q96GX8	CP074	21	S	CVSSSSSSHDEAPVL	FALSE	FALSE	0.5919670232857095	FALSE	S/T	S/T	0.593812	0.329	0.303	0.041	0.041
O14920	Inhibitor of nuclear factor kappa-B kinase subunit beta	IKBKB	Q96GX9-S61	Q96GX9	MTNB	61	S	DEIYIAPSGVQKERI	FALSE	FALSE	0.6087770989147315	FALSE	S/T	S/T	0.800282	0.642	0.274	0.041	0.041
O14920	Inhibitor of nuclear factor kappa-B kinase subunit beta	IKBKB	Q96GX9-S84	Q96GX9	MTNB	84	S	DINEKDISGPSPSKK	FALSE	FALSE	0.5108872570626465	FALSE	S/T	S/T	0.303368	0.642	0.274	0.041	0.041
O14920	Inhibitor of nuclear factor kappa-B kinase subunit beta	IKBKB	Q96GX9-S89	Q96GX9	MTNB	89	S	DISGPSPSKKLKKSQ	FALSE	FALSE	0.541448686780719	FALSE	S/T	S/T	0.390981	0.642	0.274	0.041	0.041
O14920	Inhibitor of nuclear factor kappa-B kinase subunit beta	IKBKB	Q96GX9-S223	Q96GX9	MTNB	223	S	YLFDIAVSMKKVGLD	FALSE	FALSE	0.6274928147669034	FALSE	S/T	S/T	0.914757	0.642	0.274	0.041	0.041
O14920	Inhibitor of nuclear factor kappa-B kinase subunit beta	IKBKB	Q96GY0-S179	Q96GY0	ZC21A	179	S	PALKKSNSPGTASSG	FALSE	FALSE	0.5563688502618068	FALSE	S/T	S/T	0.111776	0.53	0.33	0.041	0.041
O14920	Inhibitor of nuclear factor kappa-B kinase subunit beta	IKBKB	Q96GY0-S213	Q96GY0	ZC21A	213	S	GKVSSSSSSLGNKLQ	FALSE	FALSE	0.5242671069432832	FALSE	S/T	S/T	0.369399	0.704	0.251	0.041	0.041
O14920	Inhibitor of nuclear factor kappa-B kinase subunit beta	IKBKB	Q96GY0-S214	Q96GY0	ZC21A	214	S	KVSSSSSSLGNKLQT	FALSE	FALSE	0.7885361409201505	FALSE	S/T	S/T	0.866942	0.592	0.393	0.041	0.041
O14920	Inhibitor of nuclear factor kappa-B kinase subunit beta	IKBKB	Q96GY0-S223	Q96GY0	ZC21A	223	S	GNKLQTLSPSHKGIA	FALSE	FALSE	0.7440817168522013	FALSE	S/T	S/T	0.330461	0.648	0.367	0.041	0.041
O14920	Inhibitor of nuclear factor kappa-B kinase subunit beta	IKBKB	Q96GY0-S225	Q96GY0	ZC21A	225	S	KLQTLSPSHKGIAAP	FALSE	FALSE	0.5373944645279393	FALSE	S/T	S/T	0.4381	0.788	0.263	0.041	0.041
O14920	Inhibitor of nuclear factor kappa-B kinase subunit beta	IKBKB	Q96GY0-S278	Q96GY0	ZC21A	278	S	RPDGDCASSLNGGNI	FALSE	FALSE	0.5008582957426111	FALSE	S/T	S/T	0.949976	0.398	0.25	0.041	0.041
O14920	Inhibitor of nuclear factor kappa-B kinase subunit beta	IKBKB	Q96GY0-S292	Q96GY0	ZC21A	292	S	IKGIEGHSPGNLPKF	FALSE	FALSE	0.7372282399214067	FALSE	S/T	S/T	0.154567	0.661	0.39	0.041	0.041
O14920	Inhibitor of nuclear factor kappa-B kinase subunit beta	IKBKB	Q96GY3-S137	Q96GY3	LIN37	137	S	RERECSPSSPLPPLP	FALSE	FALSE	0.5719182988799358	FALSE	S/T	S/T	0.435732	0.378	0.283	0.041	0.041
O14920	Inhibitor of nuclear factor kappa-B kinase subunit beta	IKBKB	Q96GY3-S155	Q96GY3	LIN37	155	S	EGSEVTNSKSRDVYK	FALSE	FALSE	0.59185741810862	FALSE	S/T	S/T	0.793928	0.378	0.283	0.041	0.041
O14920	Inhibitor of nuclear factor kappa-B kinase subunit beta	IKBKB	Q96GY3-S157	Q96GY3	LIN37	157	S	SEVTNSKSRDVYKLP	FALSE	FALSE	0.5317877700290319	FALSE	S/T	S/T	0.274277	0.378	0.283	0.041	0.041
O14920	Inhibitor of nuclear factor kappa-B kinase subunit beta	IKBKB	Q96GY3-S178	Q96GY3	LIN37	178	S	PPGDACRSRIPSPLQ	FALSE	FALSE	0.6140907522781405	FALSE	S/T	S/T	0.92472	0.378	0.283	0.041	0.041
O14920	Inhibitor of nuclear factor kappa-B kinase subunit beta	IKBKB	Q96GY3-S182	Q96GY3	LIN37	182	S	ACRSRIPSPLQPEMQ	FALSE	FALSE	0.5722880413563771	FALSE	S/T	S/T	0.537898	0.378	0.283	0.041	0.041
O14920	Inhibitor of nuclear factor kappa-B kinase subunit beta	IKBKB	Q96GY3-S197	Q96GY3	LIN37	197	S	GTPDDEPSEPEPSPS	FALSE	FALSE	0.5325392941044458	FALSE	S/T	S/T	0.279831	0.378	0.283	0.041	0.041
O14920	Inhibitor of nuclear factor kappa-B kinase subunit beta	IKBKB	Q96GY3-S204	Q96GY3	LIN37	204	S	SEPEPSPSTLIYRNM	FALSE	FALSE	0.5556513814366648	FALSE	S/T	S/T	0.312062	0.378	0.283	0.041	0.041
O14920	Inhibitor of nuclear factor kappa-B kinase subunit beta	IKBKB	Q96H12-S96	Q96H12	MSD3	96	S	RREKVKRSVSPLLST	FALSE	FALSE	0.5370324396824641	FALSE	S/T	S/T	0.550622	0.55	0.254	0.041	0.041
O14920	Inhibitor of nuclear factor kappa-B kinase subunit beta	IKBKB	Q96H12-S113	Q96H12	MSD3	113	S	LGKEKIASMLPEQLY	FALSE	FALSE	0.8074639814105893	FALSE	S/T	S/T	0.954171	0.604	0.448	0.041	0.041
O14920	Inhibitor of nuclear factor kappa-B kinase subunit beta	IKBKB	Q96H20-S201	Q96H20	SNF8	201	S	TVSEIKASLKWETER	FALSE	FALSE	0.5599393641907823	FALSE	S/T	S/T	0.771192	0.682	0.25	0.041	0.041
O14920	Inhibitor of nuclear factor kappa-B kinase subunit beta	IKBKB	Q96H40-S252	Q96H40	ZN486	252	S	KVFKYFSSFTTHKKI	FALSE	FALSE	0.6419393492968556	FALSE	S/T	S/T	0.970465	0.408	0.294	0.041	0.041
O14920	Inhibitor of nuclear factor kappa-B kinase subunit beta	IKBKB	Q96H40-S261	Q96H40	ZN486	261	S	TTHKKIHSGEKPYIC	FALSE	FALSE	0.5997413335685015	FALSE	S/T	S/T	0.730632	0.408	0.294	0.041	0.041
O14920	Inhibitor of nuclear factor kappa-B kinase subunit beta	IKBKB	Q96H55-S336	Q96H55	MYO19	336	S	YSVRTAASLLGLPED	FALSE	FALSE	0.5455475422265803	FALSE	S/T	S/T	0.912487	0.599	0.182	0.041	0.041
O14920	Inhibitor of nuclear factor kappa-B kinase subunit beta	IKBKB	Q96H55-S526	Q96H55	MYO19	526	S	NKLSREPSFIVVHYA	FALSE	FALSE	0.5123295267853276	FALSE	S/T	S/T	0.674403	0.599	0.182	0.041	0.041
O14920	Inhibitor of nuclear factor kappa-B kinase subunit beta	IKBKB	Q96H79-S218	Q96H79	ZCCHL	218	S	HQLIHAASLKLLQDQ	FALSE	FALSE	0.5300606539097461	FALSE	S/T	S/T	0.858932	1	0.244	0.041	0.041
O14920	Inhibitor of nuclear factor kappa-B kinase subunit beta	IKBKB	Q96H86-S136	Q96H86	ZN764	136	S	AGSPGLKSPQAPSAG	FALSE	FALSE	0.5595928735883632	FALSE	S/T	S/T	0.82776	1	0.193	0.041	0.041
O14920	Inhibitor of nuclear factor kappa-B kinase subunit beta	IKBKB	Q96HA1-S2	Q96HA1	P121A	2	S	______MSPAAAAAG	FALSE	FALSE	0.5684189910946649	FALSE	S/T	S/T	0.286765	0.485	0.32	0.041	0.041
O14920	Inhibitor of nuclear factor kappa-B kinase subunit beta	IKBKB	Q96HA1-S81	Q96HA1	P121A	81	S	RGSRPLSSFVRKARH	FALSE	FALSE	0.6508089686483344	FALSE	S/T	S/T	0.973229	0.485	0.32	0.041	0.041
O14920	Inhibitor of nuclear factor kappa-B kinase subunit beta	IKBKB	Q96HA1-S94	Q96HA1	P121A	94	S	RHRRPLSSFVRKARH	FALSE	FALSE	0.6440929951218999	FALSE	S/T	S/T	0.962917	0.485	0.32	0.041	0.041
O14920	Inhibitor of nuclear factor kappa-B kinase subunit beta	IKBKB	Q96HA1-S108	Q96HA1	P121A	108	S	HRRTLFASPLAKSTA	FALSE	FALSE	0.6684064679621371	FALSE	S/T	S/T	0.617656	0.485	0.32	0.041	0.041
O14920	Inhibitor of nuclear factor kappa-B kinase subunit beta	IKBKB	Q96HA1-S260	Q96HA1	P121A	260	S	YHKKAVLSPRNSRMV	FALSE	FALSE	0.6452490276369474	FALSE	S/T	S/T	0.410832	0.485	0.32	0.041	0.041
O14920	Inhibitor of nuclear factor kappa-B kinase subunit beta	IKBKB	Q96HA1-S269	Q96HA1	P121A	269	S	RNSRMVCSPVTVRIA	FALSE	FALSE	0.5578446164702889	FALSE	S/T	S/T	0.277164	0.485	0.32	0.041	0.041
O14920	Inhibitor of nuclear factor kappa-B kinase subunit beta	IKBKB	Q96HA1-S283	Q96HA1	P121A	283	S	APPDRRFSRSAIPEQ	FALSE	FALSE	0.5406126145459234	FALSE	S/T	S/T	0.251269	0.485	0.32	0.041	0.041
O14920	Inhibitor of nuclear factor kappa-B kinase subunit beta	IKBKB	Q96HA1-S285	Q96HA1	P121A	285	S	PDRRFSRSAIPEQII	FALSE	FALSE	0.5794050860545793	FALSE	S/T	S/T	0.320347	0.485	0.32	0.041	0.041
O14920	Inhibitor of nuclear factor kappa-B kinase subunit beta	IKBKB	Q96HA1-S293	Q96HA1	P121A	293	S	AIPEQIISSTLSSPS	FALSE	FALSE	0.6455553310246246	FALSE	S/T	S/T	0.802422	0.485	0.32	0.041	0.041
O14920	Inhibitor of nuclear factor kappa-B kinase subunit beta	IKBKB	Q96HA1-S294	Q96HA1	P121A	294	S	IPEQIISSTLSSPSS	FALSE	FALSE	0.657251216358816	FALSE	S/T	S/T	0.741393	0.485	0.32	0.041	0.041
O14920	Inhibitor of nuclear factor kappa-B kinase subunit beta	IKBKB	Q96HA1-S297	Q96HA1	P121A	297	S	QIISSTLSSPSSNAP	FALSE	FALSE	0.6533543634870616	FALSE	S/T	S/T	0.737493	0.485	0.32	0.041	0.041
O14920	Inhibitor of nuclear factor kappa-B kinase subunit beta	IKBKB	Q96HA1-S298	Q96HA1	P121A	298	S	IISSTLSSPSSNAPD	FALSE	FALSE	0.6147302671347749	FALSE	S/T	S/T	0.872946	0.485	0.32	0.041	0.041
O14920	Inhibitor of nuclear factor kappa-B kinase subunit beta	IKBKB	Q96HA1-S300	Q96HA1	P121A	300	S	SSTLSSPSSNAPDPC	FALSE	FALSE	0.6321976610362955	FALSE	S/T	S/T	0.358554	0.485	0.32	0.041	0.041
O14920	Inhibitor of nuclear factor kappa-B kinase subunit beta	IKBKB	Q96HA1-S314	Q96HA1	P121A	314	S	CAKETVLSALKEKEK	FALSE	FALSE	0.6509658979904313	FALSE	S/T	S/T	0.750895	0.485	0.32	0.041	0.041
O14920	Inhibitor of nuclear factor kappa-B kinase subunit beta	IKBKB	Q96HA1-S345	Q96HA1	P121A	345	S	NKRRRHDSSGSGHSA	FALSE	FALSE	0.6551440303121548	FALSE	S/T	S/T	0.453405	0.485	0.32	0.041	0.041
O14920	Inhibitor of nuclear factor kappa-B kinase subunit beta	IKBKB	Q96HA1-S346	Q96HA1	P121A	346	S	KRRRHDSSGSGHSAF	FALSE	FALSE	0.5025436913431256	FALSE	S/T	S/T	0.134647	0.485	0.32	0.041	0.041
O14920	Inhibitor of nuclear factor kappa-B kinase subunit beta	IKBKB	Q96HA1-S348	Q96HA1	P121A	348	S	RRHDSSGSGHSAFEP	FALSE	FALSE	0.6630954634154865	FALSE	S/T	S/T	0.539948	0.485	0.32	0.041	0.041
O14920	Inhibitor of nuclear factor kappa-B kinase subunit beta	IKBKB	Q96HA1-S351	Q96HA1	P121A	351	S	DSSGSGHSAFEPLVA	FALSE	FALSE	0.6637086021016179	FALSE	S/T	S/T	0.5186	0.485	0.32	0.041	0.041
O14920	Inhibitor of nuclear factor kappa-B kinase subunit beta	IKBKB	Q96HA1-S378	Q96HA1	P121A	378	S	SLKRGLNSQSSDDHL	FALSE	FALSE	0.6430129923641584	FALSE	S/T	S/T	0.944806	0.485	0.32	0.041	0.041
O14920	Inhibitor of nuclear factor kappa-B kinase subunit beta	IKBKB	Q96HA1-S380	Q96HA1	P121A	380	S	KRGLNSQSSDDHLNK	FALSE	FALSE	0.6578538441172808	FALSE	S/T	S/T	0.48567	0.485	0.32	0.041	0.041
O14920	Inhibitor of nuclear factor kappa-B kinase subunit beta	IKBKB	Q96HA1-S381	Q96HA1	P121A	381	S	RGLNSQSSDDHLNKR	FALSE	FALSE	0.6649296835180178	FALSE	S/T	S/T	0.67986	0.485	0.32	0.041	0.041
O14920	Inhibitor of nuclear factor kappa-B kinase subunit beta	IKBKB	Q96HA1-S389	Q96HA1	P121A	389	S	DDHLNKRSRSSSMSS	FALSE	FALSE	0.5048890366473135	FALSE	S/T	S/T	0.153949	0.485	0.32	0.041	0.041
O14920	Inhibitor of nuclear factor kappa-B kinase subunit beta	IKBKB	Q96HA1-S391	Q96HA1	P121A	391	S	HLNKRSRSSSMSSLT	FALSE	FALSE	0.6452490276369474	FALSE	S/T	S/T	0.407568	0.485	0.32	0.041	0.041
O14920	Inhibitor of nuclear factor kappa-B kinase subunit beta	IKBKB	Q96HA1-S392	Q96HA1	P121A	392	S	LNKRSRSSSMSSLTG	FALSE	FALSE	0.5596410904264402	FALSE	S/T	S/T	0.280303	0.485	0.32	0.041	0.041
O14920	Inhibitor of nuclear factor kappa-B kinase subunit beta	IKBKB	Q96HA1-S393	Q96HA1	P121A	393	S	NKRSRSSSMSSLTGA	FALSE	FALSE	0.6166255052300129	FALSE	S/T	S/T	0.86879	0.485	0.32	0.041	0.041
O14920	Inhibitor of nuclear factor kappa-B kinase subunit beta	IKBKB	Q96HA1-S395	Q96HA1	P121A	395	S	RSRSSSMSSLTGAYA	FALSE	FALSE	0.6534622121303367	FALSE	S/T	S/T	0.457882	0.485	0.32	0.041	0.041
O14920	Inhibitor of nuclear factor kappa-B kinase subunit beta	IKBKB	Q96HA1-S396	Q96HA1	P121A	396	S	SRSSSMSSLTGAYAS	FALSE	FALSE	0.6456213438088224	FALSE	S/T	S/T	0.951215	0.485	0.32	0.041	0.041
O14920	Inhibitor of nuclear factor kappa-B kinase subunit beta	IKBKB	Q96HA1-S409	Q96HA1	P121A	409	S	ASGIPSSSRNAITSS	FALSE	FALSE	0.6152475102872418	FALSE	S/T	S/T	0.329186	0.485	0.32	0.041	0.041
O14920	Inhibitor of nuclear factor kappa-B kinase subunit beta	IKBKB	Q96HA1-S415	Q96HA1	P121A	415	S	SSRNAITSSYSSTRG	FALSE	FALSE	0.6471807128052461	FALSE	S/T	S/T	0.768412	0.485	0.32	0.041	0.041
O14920	Inhibitor of nuclear factor kappa-B kinase subunit beta	IKBKB	Q96HA1-S416	Q96HA1	P121A	416	S	SRNAITSSYSSTRGI	FALSE	FALSE	0.6265654650112557	FALSE	S/T	S/T	0.858994	0.485	0.32	0.041	0.041
O14920	Inhibitor of nuclear factor kappa-B kinase subunit beta	IKBKB	Q96HA1-S418	Q96HA1	P121A	418	S	NAITSSYSSTRGISQ	FALSE	FALSE	0.6384881114680535	FALSE	S/T	S/T	0.383725	0.485	0.32	0.041	0.041
O14920	Inhibitor of nuclear factor kappa-B kinase subunit beta	IKBKB	Q96HA1-S424	Q96HA1	P121A	424	S	YSSTRGISQLWKRNG	FALSE	FALSE	0.6572877884196394	FALSE	S/T	S/T	0.493779	0.485	0.32	0.041	0.041
O14920	Inhibitor of nuclear factor kappa-B kinase subunit beta	IKBKB	Q96HA1-S433	Q96HA1	P121A	433	S	LWKRNGPSSSPFSSP	FALSE	FALSE	0.6384881114680535	FALSE	S/T	S/T	0.380852	0.485	0.32	0.041	0.041
O14920	Inhibitor of nuclear factor kappa-B kinase subunit beta	IKBKB	Q96HA1-S435	Q96HA1	P121A	435	S	KRNGPSSSPFSSPAS	FALSE	FALSE	0.5137140001350832	FALSE	S/T	S/T	0.11363	0.485	0.32	0.041	0.041
O14920	Inhibitor of nuclear factor kappa-B kinase subunit beta	IKBKB	Q96HA1-S439	Q96HA1	P121A	439	S	PSSSPFSSPASSRSQ	FALSE	FALSE	0.6533543634870616	FALSE	S/T	S/T	0.738019	0.485	0.32	0.041	0.041
O14920	Inhibitor of nuclear factor kappa-B kinase subunit beta	IKBKB	Q96HA1-S443	Q96HA1	P121A	443	S	PFSSPASSRSQTPER	FALSE	FALSE	0.6500365466914275	FALSE	S/T	S/T	0.424384	0.485	0.32	0.041	0.041
O14920	Inhibitor of nuclear factor kappa-B kinase subunit beta	IKBKB	Q96HA1-S445	Q96HA1	P121A	445	S	SSPASSRSQTPERPA	FALSE	FALSE	0.6534622121303367	FALSE	S/T	S/T	0.454379	0.485	0.32	0.041	0.041
O14920	Inhibitor of nuclear factor kappa-B kinase subunit beta	IKBKB	Q96HA1-S464	Q96HA1	P121A	464	S	EEELCHHSSSSTPLA	FALSE	FALSE	0.6443601387480586	FALSE	S/T	S/T	0.397793	0.485	0.32	0.041	0.041
O14920	Inhibitor of nuclear factor kappa-B kinase subunit beta	IKBKB	Q96HA1-S465	Q96HA1	P121A	465	S	EELCHHSSSSTPLAA	FALSE	FALSE	0.6190979768439233	FALSE	S/T	S/T	0.340022	0.485	0.32	0.041	0.041
O14920	Inhibitor of nuclear factor kappa-B kinase subunit beta	IKBKB	Q96HA1-S466	Q96HA1	P121A	466	S	ELCHHSSSSTPLAAD	FALSE	FALSE	0.5684706201781647	FALSE	S/T	S/T	0.295964	0.485	0.32	0.041	0.041
O14920	Inhibitor of nuclear factor kappa-B kinase subunit beta	IKBKB	Q96HA1-S467	Q96HA1	P121A	467	S	LCHHSSSSTPLAADR	FALSE	FALSE	0.6278188633957954	FALSE	S/T	S/T	0.348426	0.485	0.32	0.041	0.041
O14920	Inhibitor of nuclear factor kappa-B kinase subunit beta	IKBKB	Q96HA1-S476	Q96HA1	P121A	476	S	PLAADRESQGEKAAD	FALSE	FALSE	0.5684706201781647	FALSE	S/T	S/T	0.297692	0.485	0.32	0.041	0.041
O14920	Inhibitor of nuclear factor kappa-B kinase subunit beta	IKBKB	Q96HA1-S494	Q96HA1	P121A	494	S	RKKQNSNSQSTPGSS	FALSE	FALSE	0.6338602379744468	FALSE	S/T	S/T	0.372866	0.485	0.32	0.041	0.041
O14920	Inhibitor of nuclear factor kappa-B kinase subunit beta	IKBKB	Q96HA1-S496	Q96HA1	P121A	496	S	KQNSNSQSTPGSSGQ	FALSE	FALSE	0.6590289233248237	FALSE	S/T	S/T	0.502987	0.485	0.32	0.041	0.041
O14920	Inhibitor of nuclear factor kappa-B kinase subunit beta	IKBKB	Q96HA1-S501	Q96HA1	P121A	501	S	SQSTPGSSGQRKRKV	FALSE	FALSE	0.576779414124277	FALSE	S/T	S/T	0.307219	0.485	0.32	0.041	0.041
O14920	Inhibitor of nuclear factor kappa-B kinase subunit beta	IKBKB	Q96HA1-S513	Q96HA1	P121A	513	S	RKVQLLPSRRGEQLT	FALSE	FALSE	0.6235256401319453	FALSE	S/T	S/T	0.917637	0.485	0.32	0.041	0.041
O14920	Inhibitor of nuclear factor kappa-B kinase subunit beta	IKBKB	Q96HA1-S530	Q96HA1	P121A	530	S	PPPQLGYSITAEDLD	FALSE	FALSE	0.6533543634870616	FALSE	S/T	S/T	0.728845	0.485	0.32	0.041	0.041
O14920	Inhibitor of nuclear factor kappa-B kinase subunit beta	IKBKB	Q96HA1-S543	Q96HA1	P121A	543	S	LDLEKKASLQWFNQA	FALSE	FALSE	0.6652283515143139	FALSE	S/T	S/T	0.703856	0.485	0.32	0.041	0.041
O14920	Inhibitor of nuclear factor kappa-B kinase subunit beta	IKBKB	Q96HA1-S626	Q96HA1	P121A	626	S	AATTEALSPPKTPSL	FALSE	FALSE	0.5158143909657176	FALSE	S/T	S/T	0.209158	0.485	0.32	0.041	0.041
O14920	Inhibitor of nuclear factor kappa-B kinase subunit beta	IKBKB	Q96HA1-S697	Q96HA1	P121A	697	S	PQATSAPSPAPKQSF	FALSE	FALSE	0.5373230952607867	FALSE	S/T	S/T	0.250795	0.485	0.32	0.041	0.041
O14920	Inhibitor of nuclear factor kappa-B kinase subunit beta	IKBKB	Q96HA1-S712	Q96HA1	P121A	712	S	LFGTQNTSPSSPAAP	FALSE	FALSE	0.6415678695961787	FALSE	S/T	S/T	0.385098	0.485	0.32	0.041	0.041
O14920	Inhibitor of nuclear factor kappa-B kinase subunit beta	IKBKB	Q96HA1-S714	Q96HA1	P121A	714	S	GTQNTSPSSPAAPAA	FALSE	FALSE	0.6384881114680535	FALSE	S/T	S/T	0.380878	0.485	0.32	0.041	0.041
O14920	Inhibitor of nuclear factor kappa-B kinase subunit beta	IKBKB	Q96HA1-S958	Q96HA1	P121A	958	S	PFGSSAKSPLPSYPG	FALSE	FALSE	0.6321947314673398	FALSE	S/T	S/T	0.352416	0.485	0.32	0.041	0.041
O14920	Inhibitor of nuclear factor kappa-B kinase subunit beta	IKBKB	Q96HA1-S962	Q96HA1	P121A	962	S	SAKSPLPSYPGANPQ	FALSE	FALSE	0.6521335346996306	FALSE	S/T	S/T	0.976869	0.485	0.32	0.041	0.041
O14920	Inhibitor of nuclear factor kappa-B kinase subunit beta	IKBKB	Q96HA4-S18	Q96HA4	CA159	18	S	GLLVGVASKSMENTV	FALSE	FALSE	0.7029028244507755	FALSE	S/T	S/T	0.725979	0.471	0.393	0.041	0.041
O14920	Inhibitor of nuclear factor kappa-B kinase subunit beta	IKBKB	Q96HA7-S623	Q96HA7	TONSL	623	S	LLLERGASVTLRTRK	FALSE	FALSE	0.6234835996308226	FALSE	S/T	S/T	0.938793	0.57	0.138	0.041	0.085
O14920	Inhibitor of nuclear factor kappa-B kinase subunit beta	IKBKB	Q96HA7-S712	Q96HA7	TONSL	712	S	STRLPEASQAHVRVS	FALSE	FALSE	0.5648489398554858	FALSE	S/T	S/T	0.326598	0.57	0.138	0.041	0.085
O14920	Inhibitor of nuclear factor kappa-B kinase subunit beta	IKBKB	Q96HA7-S719	Q96HA7	TONSL	719	S	SQAHVRVSPGQAAPA	FALSE	FALSE	0.545276897591348	FALSE	S/T	S/T	0.220621	0.57	0.138	0.041	0.085
O14920	Inhibitor of nuclear factor kappa-B kinase subunit beta	IKBKB	Q96HA7-S740	Q96HA7	TONSL	740	S	SRHGPASSSSSSEGE	FALSE	FALSE	0.6254125778432775	FALSE	S/T	S/T	0.75476	0.57	0.138	0.041	0.085
O14920	Inhibitor of nuclear factor kappa-B kinase subunit beta	IKBKB	Q96HA7-S741	Q96HA7	TONSL	741	S	RHGPASSSSSSEGED	FALSE	FALSE	0.6254125778432775	FALSE	S/T	S/T	0.747614	0.57	0.138	0.041	0.085
O14920	Inhibitor of nuclear factor kappa-B kinase subunit beta	IKBKB	Q96HA7-S742	Q96HA7	TONSL	742	S	HGPASSSSSSEGEDS	FALSE	FALSE	0.6234916547359478	FALSE	S/T	S/T	0.700928	0.57	0.138	0.041	0.085
O14920	Inhibitor of nuclear factor kappa-B kinase subunit beta	IKBKB	Q96HA7-S743	Q96HA7	TONSL	743	S	GPASSSSSSEGEDSA	FALSE	FALSE	0.6236348000654997	FALSE	S/T	S/T	0.768219	0.57	0.138	0.041	0.085
O14920	Inhibitor of nuclear factor kappa-B kinase subunit beta	IKBKB	Q96HA7-S744	Q96HA7	TONSL	744	S	PASSSSSSEGEDSAG	FALSE	FALSE	0.6216348000654998	FALSE	S/T	S/T	0.783039	0.57	0.138	0.041	0.085
O14920	Inhibitor of nuclear factor kappa-B kinase subunit beta	IKBKB	Q96HA7-S860	Q96HA7	TONSL	860	S	TGDNRRPSSTSGSDS	FALSE	FALSE	0.6234353051160048	FALSE	S/T	S/T	0.736521	0.57	0.138	0.041	0.085
O14920	Inhibitor of nuclear factor kappa-B kinase subunit beta	IKBKB	Q96HA7-S861	Q96HA7	TONSL	861	S	GDNRRPSSTSGSDSE	FALSE	FALSE	0.5015044123138047	FALSE	S/T	S/T	0.10503	0.57	0.138	0.041	0.085
O14920	Inhibitor of nuclear factor kappa-B kinase subunit beta	IKBKB	Q96HA7-S863	Q96HA7	TONSL	863	S	NRRPSSTSGSDSEES	FALSE	FALSE	0.6219014667321663	FALSE	S/T	S/T	0.784806	0.57	0.138	0.041	0.085
O14920	Inhibitor of nuclear factor kappa-B kinase subunit beta	IKBKB	Q96HA7-S865	Q96HA7	TONSL	865	S	RPSSTSGSDSEESRP	FALSE	FALSE	0.6226228878584655	FALSE	S/T	S/T	0.837978	0.57	0.138	0.041	0.085
O14920	Inhibitor of nuclear factor kappa-B kinase subunit beta	IKBKB	Q96HA7-S888	Q96HA7	TONSL	888	S	LTCMQSCSAPVNAGP	FALSE	FALSE	0.5957832546551933	FALSE	S/T	S/T	0.49318	0.57	0.138	0.041	0.085
O14920	Inhibitor of nuclear factor kappa-B kinase subunit beta	IKBKB	Q96HA7-S900	Q96HA7	TONSL	900	S	AGPSSLASEPPGSPS	FALSE	FALSE	0.6299168737487969	FALSE	S/T	S/T	0.983655	0.57	0.138	0.041	0.085
O14920	Inhibitor of nuclear factor kappa-B kinase subunit beta	IKBKB	Q96HA7-S907	Q96HA7	TONSL	907	S	SEPPGSPSTPRVSEP	FALSE	FALSE	0.6150081986045666	FALSE	S/T	S/T	0.568499	0.57	0.138	0.041	0.085
O14920	Inhibitor of nuclear factor kappa-B kinase subunit beta	IKBKB	Q96HA8-S171	Q96HA8	NTAQ1	171	S	PCIETGDSKMNLNDF	FALSE	FALSE	0.5465078328639303	FALSE	S/T	S/T	0.543139	0.686	0.81	0.041	0.041
O14920	Inhibitor of nuclear factor kappa-B kinase subunit beta	IKBKB	Q96HC4-S5	Q96HC4	PDLI5	5	S	___MSNYSVSLVGPA	FALSE	FALSE	0.5046593695823233	FALSE	S/T	S/T	0.91466	0.526	0.184	0.041	0.041
O14920	Inhibitor of nuclear factor kappa-B kinase subunit beta	IKBKB	Q96HC4-S31	Q96HC4	PDLI5	31	S	FNMPLTISSLKDGGK	FALSE	FALSE	0.5080789440904462	FALSE	S/T	S/T	0.71533	0.526	0.184	0.041	0.041
O14920	Inhibitor of nuclear factor kappa-B kinase subunit beta	IKBKB	Q96HC4-S32	Q96HC4	PDLI5	32	S	NMPLTISSLKDGGKA	FALSE	FALSE	0.5168835522848395	FALSE	S/T	S/T	0.958279	0.526	0.184	0.041	0.041
O14920	Inhibitor of nuclear factor kappa-B kinase subunit beta	IKBKB	Q96HC4-S76	Q96HC4	PDLI5	76	S	KIKGCTGSLNMTLQR	FALSE	FALSE	0.5116998957355292	FALSE	S/T	S/T	0.937128	0.526	0.184	0.041	0.041
O14920	Inhibitor of nuclear factor kappa-B kinase subunit beta	IKBKB	Q96HC4-S134	Q96HC4	PDLI5	134	S	KAPRPFGSVSSPKVT	FALSE	FALSE	0.5168835522848395	FALSE	S/T	S/T	0.958911	0.526	0.184	0.041	0.041
O14920	Inhibitor of nuclear factor kappa-B kinase subunit beta	IKBKB	Q96HC4-S211	Q96HC4	PDLI5	211	S	PRQPTVTSVCSETSQ	FALSE	FALSE	0.5180981322980325	FALSE	S/T	S/T	0.946855	0.526	0.184	0.041	0.041
O14920	Inhibitor of nuclear factor kappa-B kinase subunit beta	IKBKB	Q96HC4-S257	Q96HC4	PDLI5	257	S	FYHVPTHSDASKKRL	FALSE	FALSE	0.509758707706694	FALSE	S/T	S/T	0.737291	0.526	0.184	0.041	0.041
O14920	Inhibitor of nuclear factor kappa-B kinase subunit beta	IKBKB	Q96HC4-S282	Q96HC4	PDLI5	282	S	TGTTQSRSFRILAQI	FALSE	FALSE	0.5094535108202471	FALSE	S/T	S/T	0.764316	0.526	0.184	0.041	0.041
O14920	Inhibitor of nuclear factor kappa-B kinase subunit beta	IKBKB	Q96HC4-S319	Q96HC4	PDLI5	319	S	PSPQLASSVASTRSM	FALSE	FALSE	0.5046228463060886	FALSE	S/T	S/T	0.823821	0.526	0.184	0.041	0.041
O14920	Inhibitor of nuclear factor kappa-B kinase subunit beta	IKBKB	Q96HC4-S332	Q96HC4	PDLI5	332	S	SMPESLDSPTSGRPG	FALSE	FALSE	0.5071214159239525	FALSE	S/T	S/T	0.866613	0.526	0.184	0.041	0.041
O14920	Inhibitor of nuclear factor kappa-B kinase subunit beta	IKBKB	Q96HC4-S383	Q96HC4	PDLI5	383	S	ISNSATYSGSVAPAN	FALSE	FALSE	0.5114273203440567	FALSE	S/T	S/T	0.748847	0.526	0.184	0.041	0.041
O14920	Inhibitor of nuclear factor kappa-B kinase subunit beta	IKBKB	Q96HC4-S593	Q96HC4	PDLI5	593	S	LCKKHAHSVNF____	FALSE	FALSE	0.5043257588954397	FALSE	S/T	S/T	0.86131	0.526	0.184	0.041	0.041
O14920	Inhibitor of nuclear factor kappa-B kinase subunit beta	IKBKB	Q96HE7-S71	Q96HE7	ERO1A	71	S	RLQKLLESDYFRYYK	FALSE	FALSE	0.6536509054070622	FALSE	S/T	S/T	0.968013	0.545	0.368	0.041	0.041
O14920	Inhibitor of nuclear factor kappa-B kinase subunit beta	IKBKB	Q96HE7-S106	Q96HE7	ERO1A	106	S	CAVKPCQSDEVPDGI	FALSE	FALSE	0.6382167938100455	FALSE	S/T	S/T	0.907103	0.545	0.368	0.041	0.041
O14920	Inhibitor of nuclear factor kappa-B kinase subunit beta	IKBKB	Q96HE7-S121	Q96HE7	ERO1A	121	S	KSASYKYSEEANNLI	FALSE	FALSE	0.6176579323086019	FALSE	S/T	S/T	0.160233	0.545	0.368	0.041	0.041
O14920	Inhibitor of nuclear factor kappa-B kinase subunit beta	IKBKB	Q96HE7-S143	Q96HE7	ERO1A	143	S	RLGAVDESLSEETQK	FALSE	FALSE	0.6755094905148594	FALSE	S/T	S/T	0.746965	0.545	0.368	0.041	0.041
O14920	Inhibitor of nuclear factor kappa-B kinase subunit beta	IKBKB	Q96HE7-S145	Q96HE7	ERO1A	145	S	GAVDESLSEETQKAV	FALSE	FALSE	0.6698940696135299	FALSE	S/T	S/T	0.396577	0.545	0.368	0.041	0.041
O14920	Inhibitor of nuclear factor kappa-B kinase subunit beta	IKBKB	Q96HE7-S353	Q96HE7	ERO1A	353	S	EILHEIKSFPLHFDE	FALSE	FALSE	0.6429733164210957	FALSE	S/T	S/T	0.92023	0.545	0.368	0.041	0.041
O14920	Inhibitor of nuclear factor kappa-B kinase subunit beta	IKBKB	Q96HE9-S48	Q96HE9	PRR11	48	S	PERVGISSIDISQSR	FALSE	FALSE	0.6154373543716379	FALSE	S/T	S/T	0.93196	0.752	0.226	0.041	0.041
O14920	Inhibitor of nuclear factor kappa-B kinase subunit beta	IKBKB	Q96HE9-S209	Q96HE9	PRR11	209	S	PVLLRKPSLAKALQA	FALSE	FALSE	0.5631490732195076	FALSE	S/T	S/T	0.592635	0.752	0.226	0.041	0.041
O14920	Inhibitor of nuclear factor kappa-B kinase subunit beta	IKBKB	Q96HE9-S242	Q96HE9	PRR11	242	S	VKLKKTQSLDEKRKL	FALSE	FALSE	0.6163710731102096	FALSE	S/T	S/T	0.933085	0.752	0.226	0.041	0.041
O14920	Inhibitor of nuclear factor kappa-B kinase subunit beta	IKBKB	Q96HE9-S291	Q96HE9	PRR11	291	S	VLITPGKSQMDLRKL	FALSE	FALSE	0.5020596552918221	FALSE	S/T	S/T	0.284668	0.752	0.226	0.041	0.041
O14920	Inhibitor of nuclear factor kappa-B kinase subunit beta	IKBKB	Q96HE9-S355	Q96HE9	PRR11	355	S	TLPLSTSSFDEQN__	FALSE	FALSE	0.6099262678826844	FALSE	S/T	S/T	0.91267	0.752	0.226	0.041	0.041
O14920	Inhibitor of nuclear factor kappa-B kinase subunit beta	IKBKB	Q96HF1-S235	Q96HF1	SFRP2	235	S	SERDLKKSVLWLKDS	FALSE	FALSE	0.5277967966689486	FALSE	S/T	S/T	0.607029	0.304	0.367	0.041	0.041
O14920	Inhibitor of nuclear factor kappa-B kinase subunit beta	IKBKB	Q96HF1-S289	Q96HF1	SFRP2	289	S	EFKRISRSIRKLQC_	FALSE	FALSE	0.5429419511690418	FALSE	S/T	S/T	0.763623	0.304	0.367	0.041	0.041
O14920	Inhibitor of nuclear factor kappa-B kinase subunit beta	IKBKB	Q96HH9-S29	Q96HH9	GRM2B	29	S	SKLGSAHSEAENGVE	FALSE	FALSE	0.7264471498949889	FALSE	S/T	S/T	0.684936	0.524	0.456	0.041	0.041
O14920	Inhibitor of nuclear factor kappa-B kinase subunit beta	IKBKB	Q96HH9-S44	Q96HH9	GRM2B	44	S	EKKKACRSPTAQSPT	FALSE	FALSE	0.6585978935786232	FALSE	S/T	S/T	0.67663	0.524	0.325	0.041	0.041
O14920	Inhibitor of nuclear factor kappa-B kinase subunit beta	IKBKB	Q96HH9-S53	Q96HH9	GRM2B	53	S	TAQSPTPSVEADSPD	FALSE	FALSE	0.6167413495087917	FALSE	S/T	S/T	0.895055	0.524	0.292	0.041	0.041
O14920	Inhibitor of nuclear factor kappa-B kinase subunit beta	IKBKB	Q96HH9-S58	Q96HH9	GRM2B	58	S	TPSVEADSPDQKKII	FALSE	FALSE	0.6373641223261519	FALSE	S/T	S/T	0.392661	0.524	0.306	0.041	0.041
O14920	Inhibitor of nuclear factor kappa-B kinase subunit beta	IKBKB	Q96HH9-S71	Q96HH9	GRM2B	71	S	IISLWSKSSFDGASL	FALSE	FALSE	0.6387229597207914	FALSE	S/T	S/T	0.354178	0.524	0.313	0.041	0.041
O14920	Inhibitor of nuclear factor kappa-B kinase subunit beta	IKBKB	Q96HH9-S212	Q96HH9	GRM2B	212	S	STYKLLKSVCGHLEN	FALSE	FALSE	0.5865157521484424	FALSE	S/T	S/T	0.988914	0.524	0.276	0.041	0.041
O14920	Inhibitor of nuclear factor kappa-B kinase subunit beta	IKBKB	Q96HH9-S221	Q96HH9	GRM2B	221	S	CGHLENTSVGNSPNP	FALSE	FALSE	0.6012647863954461	FALSE	S/T	S/T	0.894965	0.524	0.326	0.041	0.041
O14920	Inhibitor of nuclear factor kappa-B kinase subunit beta	IKBKB	Q96HH9-S225	Q96HH9	GRM2B	225	S	ENTSVGNSPNPSSAE	FALSE	FALSE	0.6701705337648015	FALSE	S/T	S/T	0.191821	0.524	0.419	0.041	0.041
O14920	Inhibitor of nuclear factor kappa-B kinase subunit beta	IKBKB	Q96HH9-S252	Q96HH9	GRM2B	252	S	LDFNDEFSDLDGVVQ	FALSE	FALSE	0.717144168168467	FALSE	S/T	S/T	0.419052	0.524	0.426	0.041	0.041
O14920	Inhibitor of nuclear factor kappa-B kinase subunit beta	IKBKB	Q96HH9-S273	Q96HH9	GRM2B	273	S	EGYSSSGSQTPESEN	FALSE	FALSE	0.6544317687068398	FALSE	S/T	S/T	0.486787	0.524	0.31	0.041	0.041
O14920	Inhibitor of nuclear factor kappa-B kinase subunit beta	IKBKB	Q96HH9-S289	Q96HH9	GRM2B	289	S	RDFHATESQTVLNVS	FALSE	FALSE	0.5040192350465484	FALSE	S/T	S/T	0.715281	0.524	0.2	0.041	0.041
O14920	Inhibitor of nuclear factor kappa-B kinase subunit beta	IKBKB	Q96HH9-S296	Q96HH9	GRM2B	296	S	SQTVLNVSKGEAKPT	FALSE	FALSE	0.5029615201200366	FALSE	S/T	S/T	0.657415	0.524	0.206	0.041	0.041
O14920	Inhibitor of nuclear factor kappa-B kinase subunit beta	IKBKB	Q96HI0-S106	Q96HI0	SENP5	106	S	KDAKHFISSSKTLLR	FALSE	FALSE	0.6218581655191583	FALSE	S/T	S/T	0.866867	0.658	0.226	0.041	0.041
O14920	Inhibitor of nuclear factor kappa-B kinase subunit beta	IKBKB	Q96HI0-S107	Q96HI0	SENP5	107	S	DAKHFISSSKTLLRL	FALSE	FALSE	0.5839948760501064	FALSE	S/T	S/T	0.662507	0.658	0.226	0.041	0.041
O14920	Inhibitor of nuclear factor kappa-B kinase subunit beta	IKBKB	Q96HI0-S174	Q96HI0	SENP5	174	S	PMKFNGESQSPGESG	FALSE	FALSE	0.5050591252034176	FALSE	S/T	S/T	0.335608	0.658	0.226	0.041	0.041
O14920	Inhibitor of nuclear factor kappa-B kinase subunit beta	IKBKB	Q96HI0-S176	Q96HI0	SENP5	176	S	KFNGESQSPGESGTI	FALSE	FALSE	0.5241185888079056	FALSE	S/T	S/T	0.227341	0.658	0.226	0.041	0.041
O14920	Inhibitor of nuclear factor kappa-B kinase subunit beta	IKBKB	Q96HI0-S287	Q96HI0	SENP5	287	S	RENGEGGSCSPFPSP	FALSE	FALSE	0.5227862538432145	FALSE	S/T	S/T	0.419269	0.658	0.226	0.041	0.041
O14920	Inhibitor of nuclear factor kappa-B kinase subunit beta	IKBKB	Q96HI0-S293	Q96HI0	SENP5	293	S	GSCSPFPSPEPKDPS	FALSE	FALSE	0.5744388260854929	FALSE	S/T	S/T	0.600105	0.658	0.226	0.041	0.041
O14920	Inhibitor of nuclear factor kappa-B kinase subunit beta	IKBKB	Q96HI0-S332	Q96HI0	SENP5	332	S	DCHTKGSSFLGKELS	FALSE	FALSE	0.5826714499552138	FALSE	S/T	S/T	0.692864	0.658	0.226	0.041	0.041
O14920	Inhibitor of nuclear factor kappa-B kinase subunit beta	IKBKB	Q96HI0-S360	Q96HI0	SENP5	360	S	TNAWDQSSCSSPKWE	FALSE	FALSE	0.5136177109313075	FALSE	S/T	S/T	0.393526	0.658	0.226	0.041	0.041
O14920	Inhibitor of nuclear factor kappa-B kinase subunit beta	IKBKB	Q96HI0-S362	Q96HI0	SENP5	362	S	AWDQSSCSSPKWECT	FALSE	FALSE	0.5066965795665238	FALSE	S/T	S/T	0.353883	0.658	0.226	0.041	0.041
O14920	Inhibitor of nuclear factor kappa-B kinase subunit beta	IKBKB	Q96HI0-S363	Q96HI0	SENP5	363	S	WDQSSCSSPKWECTE	FALSE	FALSE	0.6024597938678948	FALSE	S/T	S/T	0.786219	0.658	0.226	0.041	0.041
O14920	Inhibitor of nuclear factor kappa-B kinase subunit beta	IKBKB	Q96HI0-S416	Q96HI0	SENP5	416	S	DRVKLSVSGADTSVS	FALSE	FALSE	0.5149510442646407	FALSE	S/T	S/T	0.389858	0.658	0.226	0.041	0.041
O14920	Inhibitor of nuclear factor kappa-B kinase subunit beta	IKBKB	Q96HI0-S421	Q96HI0	SENP5	421	S	SVSGADTSVSSVDGP	FALSE	FALSE	0.5188825749092085	FALSE	S/T	S/T	0.495525	0.658	0.226	0.041	0.041
O14920	Inhibitor of nuclear factor kappa-B kinase subunit beta	IKBKB	Q96HI0-S423	Q96HI0	SENP5	423	S	SGADTSVSSVDGPVS	FALSE	FALSE	0.5389318713868896	FALSE	S/T	S/T	0.540087	0.658	0.226	0.041	0.041
O14920	Inhibitor of nuclear factor kappa-B kinase subunit beta	IKBKB	Q96HI0-S424	Q96HI0	SENP5	424	S	GADTSVSSVDGPVSQ	FALSE	FALSE	0.6130845767931877	FALSE	S/T	S/T	0.95583	0.658	0.226	0.041	0.041
O14920	Inhibitor of nuclear factor kappa-B kinase subunit beta	IKBKB	Q96HI0-S439	Q96HI0	SENP5	439	S	KAVQNENSYQMEEDG	FALSE	FALSE	0.5227862538432145	FALSE	S/T	S/T	0.419423	0.658	0.226	0.041	0.041
O14920	Inhibitor of nuclear factor kappa-B kinase subunit beta	IKBKB	Q96HI0-S465	Q96HI0	SENP5	465	S	LDHPYCKSPLEAPLV	FALSE	FALSE	0.5951575016610038	FALSE	S/T	S/T	0.729013	0.658	0.226	0.041	0.041
O14920	Inhibitor of nuclear factor kappa-B kinase subunit beta	IKBKB	Q96HJ3-S50	Q96HJ3	CCD34	50	S	QGLEVVRSPSPPLPL	FALSE	FALSE	0.5097453632926102	FALSE	S/T	S/T	0.466139	0.814	0.26	0.041	0.041
O14920	Inhibitor of nuclear factor kappa-B kinase subunit beta	IKBKB	Q96HJ3-S60	Q96HJ3	CCD34	60	S	PPLPLSCSNSTRSLL	FALSE	FALSE	0.526133048636246	FALSE	S/T	S/T	0.407489	0.539	0.251	0.041	0.041
O14920	Inhibitor of nuclear factor kappa-B kinase subunit beta	IKBKB	Q96HJ3-S62	Q96HJ3	CCD34	62	S	LPLSCSNSTRSLLSP	FALSE	FALSE	0.560534614929152	FALSE	S/T	S/T	0.491087	0.599	0.275	0.041	0.041
O14920	Inhibitor of nuclear factor kappa-B kinase subunit beta	IKBKB	Q96HJ3-S361	Q96HJ3	CCD34	361	S	LVIHKARSNLCLGTL	FALSE	FALSE	0.7615225077249701	FALSE	S/T	S/T	0.536156	0.602	0.437	0.041	0.041
O14920	Inhibitor of nuclear factor kappa-B kinase subunit beta	IKBKB	Q96HN2-S2	Q96HN2	SAHH3	2	S	______MSVQVVSAA	FALSE	FALSE	0.5278335497950675	FALSE	S/T	S/T	0.871872	0.577	0.143	0.041	0.041
O14920	Inhibitor of nuclear factor kappa-B kinase subunit beta	IKBKB	Q96HN2-S107	Q96HN2	SAHH3	107	S	DGGEALVSPDGTVTE	FALSE	FALSE	0.5269553650963108	FALSE	S/T	S/T	0.908153	0.577	0.143	0.041	0.041
O14920	Inhibitor of nuclear factor kappa-B kinase subunit beta	IKBKB	Q96HN2-S147	Q96HN2	SAHH3	147	S	GRRSLSRSISQSSTD	FALSE	FALSE	0.526638838980292	FALSE	S/T	S/T	0.72302	0.577	0.143	0.041	0.041
O14920	Inhibitor of nuclear factor kappa-B kinase subunit beta	IKBKB	Q96HN2-S155	Q96HN2	SAHH3	155	S	ISQSSTDSYSSAASY	FALSE	FALSE	0.5323958412867871	FALSE	S/T	S/T	0.900089	0.577	0.143	0.041	0.041
O14920	Inhibitor of nuclear factor kappa-B kinase subunit beta	IKBKB	Q96HN2-S158	Q96HN2	SAHH3	158	S	SSTDSYSSAASYTDS	FALSE	FALSE	0.5222142625741981	FALSE	S/T	S/T	0.824716	0.577	0.143	0.041	0.041
O14920	Inhibitor of nuclear factor kappa-B kinase subunit beta	IKBKB	Q96HN2-S165	Q96HN2	SAHH3	165	S	SAASYTDSSDDETSP	FALSE	FALSE	0.5145023152039093	FALSE	S/T	S/T	0.701571	0.577	0.143	0.041	0.041
O14920	Inhibitor of nuclear factor kappa-B kinase subunit beta	IKBKB	Q96HN2-S502	Q96HN2	SAHH3	502	S	LTWERVRSQVDHVIW	FALSE	FALSE	0.5215475959075314	FALSE	S/T	S/T	0.832963	0.577	0.143	0.041	0.041
O14920	Inhibitor of nuclear factor kappa-B kinase subunit beta	IKBKB	Q96HN2-2-S107	Q96HN2-2	SAHH3-2	107	S	DGGEALVSPDGTVTE	FALSE	FALSE	0.5269553650963108	FALSE	S/T	S/T	0.908153	0.577	0.143	0.041	0.041
O14920	Inhibitor of nuclear factor kappa-B kinase subunit beta	IKBKB	Q96HP0-S4	Q96HP0	DOCK6	4	S	____MAASERRAFAH	FALSE	FALSE	0.7454154480026445	FALSE	S/T	S/T	0.453202	0.595	0.291	0.041	0.06
O14920	Inhibitor of nuclear factor kappa-B kinase subunit beta	IKBKB	Q96HP0-S30	Q96HP0	DOCK6	30	S	KQVSRERSGSPHSSR	FALSE	FALSE	0.7464465559823642	FALSE	S/T	S/T	0.266926	0.595	0.291	0.041	0.06
O14920	Inhibitor of nuclear factor kappa-B kinase subunit beta	IKBKB	Q96HP0-S35	Q96HP0	DOCK6	35	S	ERSGSPHSSRRCSSS	FALSE	FALSE	0.6322101048894367	FALSE	S/T	S/T	0.0285212	0.595	0.291	0.041	0.06
O14920	Inhibitor of nuclear factor kappa-B kinase subunit beta	IKBKB	Q96HP0-S40	Q96HP0	DOCK6	40	S	PHSSRRCSSSLGVPL	FALSE	FALSE	0.7371651850881966	FALSE	S/T	S/T	0.228284	0.595	0.291	0.041	0.06
O14920	Inhibitor of nuclear factor kappa-B kinase subunit beta	IKBKB	Q96HP0-S41	Q96HP0	DOCK6	41	S	HSSRRCSSSLGVPLT	FALSE	FALSE	0.7648540870678567	FALSE	S/T	S/T	0.926098	0.595	0.291	0.041	0.06
O14920	Inhibitor of nuclear factor kappa-B kinase subunit beta	IKBKB	Q96HP0-S42	Q96HP0	DOCK6	42	S	SSRRCSSSLGVPLTE	FALSE	FALSE	0.7492203175511564	FALSE	S/T	S/T	0.781829	0.595	0.291	0.041	0.06
O14920	Inhibitor of nuclear factor kappa-B kinase subunit beta	IKBKB	Q96HP0-S159	Q96HP0	DOCK6	159	S	QVFEQDASGDERSGP	FALSE	FALSE	0.7457560797918881	FALSE	S/T	S/T	0.271384	0.595	0.291	0.041	0.06
O14920	Inhibitor of nuclear factor kappa-B kinase subunit beta	IKBKB	Q96HP0-S176	Q96HP0	DOCK6	176	S	SNDSRRGSGSPEDTP	FALSE	FALSE	0.7447933767103969	FALSE	S/T	S/T	0.426031	0.595	0.291	0.041	0.06
O14920	Inhibitor of nuclear factor kappa-B kinase subunit beta	IKBKB	Q96HP0-S178	Q96HP0	DOCK6	178	S	DSRRGSGSPEDTPRS	FALSE	FALSE	0.7280497656917506	FALSE	S/T	S/T	0.096685	0.595	0.291	0.041	0.06
O14920	Inhibitor of nuclear factor kappa-B kinase subunit beta	IKBKB	Q96HP0-S185	Q96HP0	DOCK6	185	S	SPEDTPRSSGASSIF	FALSE	FALSE	0.6534719059292783	FALSE	S/T	S/T	0.0359408	0.595	0.291	0.041	0.06
O14920	Inhibitor of nuclear factor kappa-B kinase subunit beta	IKBKB	Q96HP0-S186	Q96HP0	DOCK6	186	S	PEDTPRSSGASSIFD	FALSE	FALSE	0.7458423490949181	FALSE	S/T	S/T	0.316034	0.595	0.291	0.041	0.06
O14920	Inhibitor of nuclear factor kappa-B kinase subunit beta	IKBKB	Q96HP0-S406	Q96HP0	DOCK6	406	S	VHLANIVSSAGQLDR	FALSE	FALSE	0.7492203175511564	FALSE	S/T	S/T	0.791388	0.595	0.291	0.041	0.06
O14920	Inhibitor of nuclear factor kappa-B kinase subunit beta	IKBKB	Q96HP0-S407	Q96HP0	DOCK6	407	S	HLANIVSSAGQLDRD	FALSE	FALSE	0.7513470005122203	FALSE	S/T	S/T	0.655852	0.595	0.291	0.041	0.06
O14920	Inhibitor of nuclear factor kappa-B kinase subunit beta	IKBKB	Q96HP0-S415	Q96HP0	DOCK6	415	S	AGQLDRDSDSEGERR	FALSE	FALSE	0.7431532038576647	FALSE	S/T	S/T	0.321822	0.595	0.291	0.041	0.06
O14920	Inhibitor of nuclear factor kappa-B kinase subunit beta	IKBKB	Q96HP0-S483	Q96HP0	DOCK6	483	S	LADMRRPSSLLRRLR	FALSE	FALSE	0.7372994715081861	FALSE	S/T	S/T	0.354579	0.595	0.291	0.041	0.06
O14920	Inhibitor of nuclear factor kappa-B kinase subunit beta	IKBKB	Q96HP0-S484	Q96HP0	DOCK6	484	S	ADMRRPSSLLRRLRP	FALSE	FALSE	0.7428285983261989	FALSE	S/T	S/T	0.123188	0.595	0.291	0.041	0.06
O14920	Inhibitor of nuclear factor kappa-B kinase subunit beta	IKBKB	Q96HP0-S749	Q96HP0	DOCK6	749	S	RLKDTVLSEGNVEQE	FALSE	FALSE	0.7506203175511563	FALSE	S/T	S/T	0.806876	0.595	0.291	0.041	0.06
O14920	Inhibitor of nuclear factor kappa-B kinase subunit beta	IKBKB	Q96HP0-S872	Q96HP0	DOCK6	872	S	RGSGRPASLYLARSK	FALSE	FALSE	0.7364651850881966	FALSE	S/T	S/T	0.224051	0.595	0.291	0.041	0.06
O14920	Inhibitor of nuclear factor kappa-B kinase subunit beta	IKBKB	Q96HP0-S878	Q96HP0	DOCK6	878	S	ASLYLARSKSISSSN	FALSE	FALSE	0.7448343897822924	FALSE	S/T	S/T	0.41094	0.595	0.291	0.041	0.06
O14920	Inhibitor of nuclear factor kappa-B kinase subunit beta	IKBKB	Q96HP0-S880	Q96HP0	DOCK6	880	S	LYLARSKSISSSNPD	FALSE	FALSE	0.7569501243456689	FALSE	S/T	S/T	0.83707	0.595	0.291	0.041	0.06
O14920	Inhibitor of nuclear factor kappa-B kinase subunit beta	IKBKB	Q96HP0-S882	Q96HP0	DOCK6	882	S	LARSKSISSSNPDLA	FALSE	FALSE	0.7427933767103969	FALSE	S/T	S/T	0.424145	0.595	0.291	0.041	0.06
O14920	Inhibitor of nuclear factor kappa-B kinase subunit beta	IKBKB	Q96HP0-S883	Q96HP0	DOCK6	883	S	ARSKSISSSNPDLAV	FALSE	FALSE	0.7463418543307908	FALSE	S/T	S/T	0.763364	0.595	0.291	0.041	0.06
O14920	Inhibitor of nuclear factor kappa-B kinase subunit beta	IKBKB	Q96HP0-S884	Q96HP0	DOCK6	884	S	RSKSISSSNPDLAVA	FALSE	FALSE	0.7513947677019724	FALSE	S/T	S/T	0.556916	0.595	0.291	0.041	0.06
O14920	Inhibitor of nuclear factor kappa-B kinase subunit beta	IKBKB	Q96HP0-S941	Q96HP0	DOCK6	941	S	FFQLMVKSMALHLLL	FALSE	FALSE	0.7630388435135019	FALSE	S/T	S/T	0.876226	0.595	0.291	0.041	0.06
O14920	Inhibitor of nuclear factor kappa-B kinase subunit beta	IKBKB	Q96HP0-S1190	Q96HP0	DOCK6	1190	S	AEGPGQRSRLASMLD	FALSE	FALSE	0.7356934741770297	FALSE	S/T	S/T	0.366528	0.595	0.291	0.041	0.06
O14920	Inhibitor of nuclear factor kappa-B kinase subunit beta	IKBKB	Q96HP0-S1194	Q96HP0	DOCK6	1194	S	GQRSRLASMLDSDTE	FALSE	FALSE	0.7972362387062029	FALSE	S/T	S/T	0.992703	0.595	0.291	0.041	0.06
O14920	Inhibitor of nuclear factor kappa-B kinase subunit beta	IKBKB	Q96HP0-S1198	Q96HP0	DOCK6	1198	S	RLASMLDSDTEGEGD	FALSE	FALSE	0.7676322292187013	FALSE	S/T	S/T	0.965032	0.595	0.291	0.041	0.06
O14920	Inhibitor of nuclear factor kappa-B kinase subunit beta	IKBKB	Q96HP0-S1230	Q96HP0	DOCK6	1230	S	LAPGSRASISQGPPT	FALSE	FALSE	0.7484997569307191	FALSE	S/T	S/T	0.699839	0.595	0.291	0.041	0.06
O14920	Inhibitor of nuclear factor kappa-B kinase subunit beta	IKBKB	Q96HP0-S1232	Q96HP0	DOCK6	1232	S	PGSRASISQGPPTAS	FALSE	FALSE	0.7474932257804222	FALSE	S/T	S/T	0.485777	0.595	0.291	0.041	0.06
O14920	Inhibitor of nuclear factor kappa-B kinase subunit beta	IKBKB	Q96HP0-S1239	Q96HP0	DOCK6	1239	S	SQGPPTASRAGCALS	FALSE	FALSE	0.7454186581014965	FALSE	S/T	S/T	0.542746	0.595	0.291	0.041	0.06
O14920	Inhibitor of nuclear factor kappa-B kinase subunit beta	IKBKB	Q96HP0-S1246	Q96HP0	DOCK6	1246	S	SRAGCALSAESSRTL	FALSE	FALSE	0.7460317967876279	FALSE	S/T	S/T	0.533875	0.595	0.291	0.041	0.06
O14920	Inhibitor of nuclear factor kappa-B kinase subunit beta	IKBKB	Q96HP0-S1308	Q96HP0	DOCK6	1308	S	KAFERINSLTFKKSL	FALSE	FALSE	0.7665246291538821	FALSE	S/T	S/T	0.96661300000000006	0.595	0.291	0.041	0.06
O14920	Inhibitor of nuclear factor kappa-B kinase subunit beta	IKBKB	Q96HP0-S1343	Q96HP0	DOCK6	1343	S	VRRSRERSPFGNPEN	FALSE	FALSE	0.7089616648255348	FALSE	S/T	S/T	0.076383499999999993	0.595	0.291	0.041	0.06
O14920	Inhibitor of nuclear factor kappa-B kinase subunit beta	IKBKB	Q96HP0-S1356	Q96HP0	DOCK6	1356	S	ENVRWRKSVTHWKQT	FALSE	FALSE	0.7468154480026444	FALSE	S/T	S/T	0.468379	0.595	0.291	0.041	0.06
O14920	Inhibitor of nuclear factor kappa-B kinase subunit beta	IKBKB	Q96HP0-S2036	Q96HP0	DOCK6	2036	S	TPPGLRNSLNRASFR	FALSE	FALSE	0.7464775347084971	FALSE	S/T	S/T	0.705888	0.595	0.291	0.041	0.06
O14920	Inhibitor of nuclear factor kappa-B kinase subunit beta	IKBKB	Q96HP0-S2041	Q96HP0	DOCK6	2041	S	RNSLNRASFRKADL_	FALSE	FALSE	0.7470010466285736	FALSE	S/T	S/T	0.548354	0.595	0.291	0.041	0.06
O14920	Inhibitor of nuclear factor kappa-B kinase subunit beta	IKBKB	Q96HP0-T636	Q96HP0	DOCK6	636	T	ENHHLLFTFYHVSCQ	FALSE	FALSE	0.5078052642614245	FALSE	S/T	S/T	0.00325343	0.595	0.291	0.041	0.06
O14920	Inhibitor of nuclear factor kappa-B kinase subunit beta	IKBKB	Q96HP4-S25	Q96HP4	OXND1	25	S	AIRIEAASLRLTLST	FALSE	FALSE	0.5983744161179583	FALSE	S/T	S/T	0.892174	0.383	0.38	0.041	0.041
O14920	Inhibitor of nuclear factor kappa-B kinase subunit beta	IKBKB	Q96HP4-S40	Q96HP4	OXND1	40	S	LRHLTLTSIMKSKRK	FALSE	FALSE	0.6211261235177896	FALSE	S/T	S/T	0.986687	0.383	0.38	0.041	0.041
O14920	Inhibitor of nuclear factor kappa-B kinase subunit beta	IKBKB	Q96HP4-S44	Q96HP4	OXND1	44	S	TLTSIMKSKRKTDHM	FALSE	FALSE	0.5930767660879388	FALSE	S/T	S/T	0.592697	0.383	0.38	0.041	0.041
O14920	Inhibitor of nuclear factor kappa-B kinase subunit beta	IKBKB	Q96HP4-S56	Q96HP4	OXND1	56	S	DHMERTASVLRREIV	FALSE	FALSE	0.6008776781210033	FALSE	S/T	S/T	0.921299	0.383	0.38	0.041	0.041
O14920	Inhibitor of nuclear factor kappa-B kinase subunit beta	IKBKB	Q96HR3-S2	Q96HR3	MED30	2	S	______MSTPPLAAS	FALSE	FALSE	0.5754723085645074	FALSE	S/T	S/T	0.582191	0.484	0.273	0.041	0.041
O14920	Inhibitor of nuclear factor kappa-B kinase subunit beta	IKBKB	Q96HR3-S9	Q96HR3	MED30	9	S	STPPLAASGMAPGPF	FALSE	FALSE	0.5764393415315403	FALSE	S/T	S/T	0.591422	0.484	0.273	0.041	0.041
O14920	Inhibitor of nuclear factor kappa-B kinase subunit beta	IKBKB	Q96HR8-S98	Q96HR8	NAF1	98	S	ACGDCVTSPGAAEPA	FALSE	FALSE	0.5039235384239265	FALSE	S/T	S/T	0.546966	0.567	0.215	0.041	0.041
O14920	Inhibitor of nuclear factor kappa-B kinase subunit beta	IKBKB	Q96HR8-S131	Q96HR8	NAF1	131	S	TDSDSSSSSSSSSSS	FALSE	FALSE	0.5240657841612378	FALSE	S/T	S/T	0.593058	0.567	0.215	0.041	0.041
O14920	Inhibitor of nuclear factor kappa-B kinase subunit beta	IKBKB	Q96HR8-S132	Q96HR8	NAF1	132	S	DSDSSSSSSSSSSSS	FALSE	FALSE	0.5211154318175883	FALSE	S/T	S/T	0.570451	0.567	0.215	0.041	0.041
O14920	Inhibitor of nuclear factor kappa-B kinase subunit beta	IKBKB	Q96HR8-S184	Q96HR8	NAF1	184	S	LLLNELPSVEELTII	FALSE	FALSE	0.5814234564964083	FALSE	S/T	S/T	0.993114	0.567	0.215	0.041	0.041
O14920	Inhibitor of nuclear factor kappa-B kinase subunit beta	IKBKB	Q96HR8-S232	Q96HR8	NAF1	232	S	EETVIFKSDRQAAGK	FALSE	FALSE	0.5550659130717513	FALSE	S/T	S/T	0.97362	0.567	0.215	0.041	0.041
O14920	Inhibitor of nuclear factor kappa-B kinase subunit beta	IKBKB	Q96HR8-S258	Q96HR8	NAF1	258	S	FYVLRFNSSDHIESK	FALSE	FALSE	0.5377999151588124	FALSE	S/T	S/T	0.922748	0.567	0.215	0.041	0.041
O14920	Inhibitor of nuclear factor kappa-B kinase subunit beta	IKBKB	Q96HT8-S41	Q96HT8	MR1L1	41	S	EMREDIASLIREHGR	FALSE	FALSE	0.6282424838171746	FALSE	S/T	S/T	0.983619	0.679	0.229	0.041	0.041
O14920	Inhibitor of nuclear factor kappa-B kinase subunit beta	IKBKB	Q96HU1-S2	Q96HU1	SGSM3	2	S	______MSGSHTPAC	FALSE	FALSE	0.6101460465680094	FALSE	S/T	S/T	0.643307	0.532	0.28	0.041	0.041
O14920	Inhibitor of nuclear factor kappa-B kinase subunit beta	IKBKB	Q96HU1-S4	Q96HU1	SGSM3	4	S	____MSGSHTPACGP	FALSE	FALSE	0.5820358727468512	FALSE	S/T	S/T	0.362149	0.532	0.28	0.041	0.041
O14920	Inhibitor of nuclear factor kappa-B kinase subunit beta	IKBKB	Q96HU1-S60	Q96HU1	SGSM3	60	S	EGDEPGSSLLANSPL	FALSE	FALSE	0.6126360441668159	FALSE	S/T	S/T	0.818133	0.532	0.28	0.041	0.041
O14920	Inhibitor of nuclear factor kappa-B kinase subunit beta	IKBKB	Q96HU1-S100	Q96HU1	SGSM3	100	S	TWDKIAVSLPRSEKL	FALSE	FALSE	0.6067886146205174	FALSE	S/T	S/T	0.913357	0.532	0.28	0.041	0.041
O14920	Inhibitor of nuclear factor kappa-B kinase subunit beta	IKBKB	Q96HU1-S360	Q96HU1	SGSM3	360	S	VAMRLAGSLTDVAVE	FALSE	FALSE	0.6048989154570378	FALSE	S/T	S/T	0.885569	0.532	0.28	0.041	0.041
O14920	Inhibitor of nuclear factor kappa-B kinase subunit beta	IKBKB	Q96HU1-S463	Q96HU1	SGSM3	463	S	VELTPDYSMESHQRD	FALSE	FALSE	0.5815239027656129	FALSE	S/T	S/T	0.359695	0.532	0.28	0.041	0.041
O14920	Inhibitor of nuclear factor kappa-B kinase subunit beta	IKBKB	Q96HU1-S606	Q96HU1	SGSM3	606	S	EVERDFASVYSRLVL	FALSE	FALSE	0.6175852748742022	FALSE	S/T	S/T	0.986917	0.532	0.28	0.041	0.041
O14920	Inhibitor of nuclear factor kappa-B kinase subunit beta	IKBKB	Q96HU1-S609	Q96HU1	SGSM3	609	S	RDFASVYSRLVLCKT	FALSE	FALSE	0.61370338173865	FALSE	S/T	S/T	0.711256	0.532	0.28	0.041	0.041
O14920	Inhibitor of nuclear factor kappa-B kinase subunit beta	IKBKB	Q96HU8-S35	Q96HU8	DIRA2	35	S	VKGTFRESYIPTVED	FALSE	FALSE	0.6001294357382362	FALSE	S/T	S/T	0.54551	0.715	0.847	0.041	0.1
O14920	Inhibitor of nuclear factor kappa-B kinase subunit beta	IKBKB	Q96HV5-S253	Q96HV5	TM41A	253	S	HLQLNETSTANHIHS	FALSE	FALSE	0.5439490031244149	FALSE	S/T	S/T	0.193649	0.471	0.289	0.041	0.041
O14920	Inhibitor of nuclear factor kappa-B kinase subunit beta	IKBKB	Q96HY6-S30	Q96HY6	DDRGK	30	S	RSRGRAASAGQEPLH	FALSE	FALSE	0.7855108180489699	FALSE	S/T	S/T	0.649723	0.588	0.416	0.041	0.041
O14920	Inhibitor of nuclear factor kappa-B kinase subunit beta	IKBKB	Q96HY6-S72	Q96HY6	DDRGK	72	S	RRRRDLGSRLQAQRR	FALSE	FALSE	0.7782423216533157	FALSE	S/T	S/T	0.875653	0.588	0.416	0.041	0.041
O14920	Inhibitor of nuclear factor kappa-B kinase subunit beta	IKBKB	Q96HY6-S114	Q96HY6	DDRGK	114	S	KPAETHLSGKIGAKK	FALSE	FALSE	0.7797058033552909	FALSE	S/T	S/T	0.471452	0.588	0.416	0.041	0.041
O14920	Inhibitor of nuclear factor kappa-B kinase subunit beta	IKBKB	Q96HY6-S150	Q96HY6	DDRGK	150	S	EERKRLESQREAEWK	FALSE	FALSE	0.8098315925887455	FALSE	S/T	S/T	0.974438	0.588	0.416	0.041	0.041
O14920	Inhibitor of nuclear factor kappa-B kinase subunit beta	IKBKB	Q96HY6-S226	Q96HY6	DDRGK	226	S	FINYIKQSKVVLLED	FALSE	FALSE	0.7152965221498485	FALSE	S/T	S/T	0.235104	0.588	0.416	0.041	0.041
O14920	Inhibitor of nuclear factor kappa-B kinase subunit beta	IKBKB	Q96HY6-S236	Q96HY6	DDRGK	236	S	VLLEDLASQVGLRTQ	FALSE	FALSE	0.8098315925887455	FALSE	S/T	S/T	0.972308	0.588	0.416	0.041	0.041
O14920	Inhibitor of nuclear factor kappa-B kinase subunit beta	IKBKB	Q96HY6-S290	Q96HY6	DDRGK	290	S	IRQRGRVSIAELAQA	FALSE	FALSE	0.7891774847156365	FALSE	S/T	S/T	0.66775	0.588	0.416	0.041	0.041
O14920	Inhibitor of nuclear factor kappa-B kinase subunit beta	IKBKB	Q96HY6-S308	Q96HY6	DDRGK	308	S	LIAWGRESPAQAPA_	FALSE	FALSE	0.6472337876771912	FALSE	S/T	S/T	0.0649914	0.588	0.416	0.041	0.041
O14920	Inhibitor of nuclear factor kappa-B kinase subunit beta	IKBKB	Q96HY7-S809	Q96HY7	DHTK1	809	S	VKTLVFCSGKHFYSL	FALSE	FALSE	0.8164537966120099	FALSE	S/T	S/T	0.951752	0.427	0.167	0.052	0.041
O14920	Inhibitor of nuclear factor kappa-B kinase subunit beta	IKBKB	Q96HZ4-S183	Q96HZ4	HES6	183	S	GPGDDLCSDLEEAPE	FALSE	FALSE	0.5879967851564392	FALSE	S/T	S/T	0.980575	0.443	0.278	0.041	0.041
O14920	Inhibitor of nuclear factor kappa-B kinase subunit beta	IKBKB	Q96I15-S81	Q96I15	SCLY	81	S	IINAARESLAKMIGG	FALSE	FALSE	0.5017978149872913	FALSE	S/T	S/T	0.767098	0.607	0.173	0.041	0.041
O14920	Inhibitor of nuclear factor kappa-B kinase subunit beta	IKBKB	Q96I24-S35	Q96I24	FUBP3	35	S	QIAAKIDSIPHLNNS	FALSE	FALSE	0.661147579484969	FALSE	S/T	S/T	0.934671	0.752	0.267	0.041	0.041
O14920	Inhibitor of nuclear factor kappa-B kinase subunit beta	IKBKB	Q96I24-S42	Q96I24	FUBP3	42	S	SIPHLNNSTPLVDPS	FALSE	FALSE	0.5506725537238552	FALSE	S/T	S/T	0.47803	0.752	0.267	0.041	0.041
O14920	Inhibitor of nuclear factor kappa-B kinase subunit beta	IKBKB	Q96I24-S49	Q96I24	FUBP3	49	S	STPLVDPSVYGYGVQ	FALSE	FALSE	0.5515974723747202	FALSE	S/T	S/T	0.450871	0.752	0.267	0.041	0.041
O14920	Inhibitor of nuclear factor kappa-B kinase subunit beta	IKBKB	Q96I24-S162	Q96I24	FUBP3	162	S	HNDIDSNSTIQEILI	FALSE	FALSE	0.5506725537238552	FALSE	S/T	S/T	0.479547	0.752	0.267	0.041	0.041
O14920	Inhibitor of nuclear factor kappa-B kinase subunit beta	IKBKB	Q96I24-S259	Q96I24	FUBP3	259	S	GGGSIEVSVPRFAVG	FALSE	FALSE	0.6283771917788898	FALSE	S/T	S/T	0.694869	0.752	0.267	0.041	0.041
O14920	Inhibitor of nuclear factor kappa-B kinase subunit beta	IKBKB	Q96I24-S347	Q96I24	FUBP3	347	S	GRGRGDWSVGAPGGV	FALSE	FALSE	0.5521508059605891	FALSE	S/T	S/T	0.379028	0.752	0.267	0.041	0.041
O14920	Inhibitor of nuclear factor kappa-B kinase subunit beta	IKBKB	Q96I24-S532	Q96I24	FUBP3	532	S	KKQSHAASAAPQASS	FALSE	FALSE	0.5527831205932676	FALSE	S/T	S/T	0.492944	0.752	0.267	0.041	0.041
O14920	Inhibitor of nuclear factor kappa-B kinase subunit beta	IKBKB	Q96I24-S538	Q96I24	FUBP3	538	S	ASAAPQASSPPDYTM	FALSE	FALSE	0.5178039950426302	FALSE	S/T	S/T	0.315661	0.752	0.267	0.041	0.041
O14920	Inhibitor of nuclear factor kappa-B kinase subunit beta	IKBKB	Q96I24-S539	Q96I24	FUBP3	539	S	SAAPQASSPPDYTMA	FALSE	FALSE	0.5191995466534	FALSE	S/T	S/T	0.282783	0.752	0.267	0.041	0.041
O14920	Inhibitor of nuclear factor kappa-B kinase subunit beta	IKBKB	Q96I24-S569	Q96I24	FUBP3	569	S	LGQAQAHSQEQ____	FALSE	FALSE	0.6258693982739848	FALSE	S/T	S/T	0.653741	0.752	0.267	0.041	0.041
O14920	Inhibitor of nuclear factor kappa-B kinase subunit beta	IKBKB	Q96I34-S60	Q96I34	PP16A	60	S	RPRKEAASQGLLKQV	FALSE	FALSE	0.5033736962417862	FALSE	S/T	S/T	0.53446	0.715	0.194	0.041	0.041
O14920	Inhibitor of nuclear factor kappa-B kinase subunit beta	IKBKB	Q96I34-S199	Q96I34	PP16A	199	S	DRGITQDSIEAARAV	FALSE	FALSE	0.5756625591691342	FALSE	S/T	S/T	0.875538	0.715	0.194	0.041	0.041
O14920	Inhibitor of nuclear factor kappa-B kinase subunit beta	IKBKB	Q96I34-S353	Q96I34	PP16A	353	S	GKVVRRVSLTQRTDL	FALSE	FALSE	0.5691764968046993	FALSE	S/T	S/T	0.711098	0.715	0.194	0.041	0.041
O14920	Inhibitor of nuclear factor kappa-B kinase subunit beta	IKBKB	Q96I34-S433	Q96I34	PP16A	433	S	KRLDRSVSYQLSPLD	FALSE	FALSE	0.56243930058085	FALSE	S/T	S/T	0.688656	0.715	0.194	0.041	0.041
O14920	Inhibitor of nuclear factor kappa-B kinase subunit beta	IKBKB	Q96I59-S154	Q96I59	SYNM	154	S	CRTNVLGSILRIRSE	FALSE	FALSE	0.7924357334385029	FALSE	S/T	S/T	0.98842699999999994	0.617	0.324	0.041	0.041
O14920	Inhibitor of nuclear factor kappa-B kinase subunit beta	IKBKB	Q96I59-S439	Q96I59	SYNM	439	S	LDLRRFGSVPHGGFG	FALSE	FALSE	0.7930058268964468	FALSE	S/T	S/T	0.986057	0.617	0.324	0.041	0.041
O14920	Inhibitor of nuclear factor kappa-B kinase subunit beta	IKBKB	Q96IC2-S182	Q96IC2	REXO5	182	S	PIIQKYGSKKVGLTR	FALSE	FALSE	0.6381959797792488	FALSE	S/T	S/T	0.621014	0.429	0.4	0.041	0.041
O14920	Inhibitor of nuclear factor kappa-B kinase subunit beta	IKBKB	Q96IC2-S533	Q96IC2	REXO5	533	S	KSFGPVQSMTFVLET	FALSE	FALSE	0.6360536423382431	FALSE	S/T	S/T	0.934426	0.429	0.4	0.041	0.041
O14920	Inhibitor of nuclear factor kappa-B kinase subunit beta	IKBKB	Q96IC2-S649	Q96IC2	REXO5	649	S	YCFLKFKSFGSAQQA	FALSE	FALSE	0.6457483879431469	FALSE	S/T	S/T	0.97243	0.429	0.4	0.041	0.041
O14920	Inhibitor of nuclear factor kappa-B kinase subunit beta	IKBKB	Q96IC2-S652	Q96IC2	REXO5	652	S	LKFKSFGSAQQALNI	FALSE	FALSE	0.6246344193004885	FALSE	S/T	S/T	0.878885	0.429	0.4	0.041	0.041
O14920	Inhibitor of nuclear factor kappa-B kinase subunit beta	IKBKB	Q96IF1-S39	Q96IF1	AJUBA	39	S	GPGKGRLSGLGGPRK	FALSE	FALSE	0.7765691006022537	FALSE	S/T	S/T	0.381056	0.607	0.405	0.041	0.041
O14920	Inhibitor of nuclear factor kappa-B kinase subunit beta	IKBKB	Q96IF1-S69	Q96IF1	AJUBA	69	S	EPAREQGSLDAERNQ	FALSE	FALSE	0.7815918261573828	FALSE	S/T	S/T	0.811198	0.607	0.405	0.041	0.041
O14920	Inhibitor of nuclear factor kappa-B kinase subunit beta	IKBKB	Q96IF1-S79	Q96IF1	AJUBA	79	S	AERNQRGSFEAPRYE	FALSE	FALSE	0.7847185995105062	FALSE	S/T	S/T	0.541706	0.607	0.405	0.041	0.041
O14920	Inhibitor of nuclear factor kappa-B kinase subunit beta	IKBKB	Q96IF1-S104	Q96IF1	AJUBA	104	S	RALPLPQSLPPDFRL	FALSE	FALSE	0.7165788073164133	FALSE	S/T	S/T	0.171119	0.607	0.405	0.041	0.041
O14920	Inhibitor of nuclear factor kappa-B kinase subunit beta	IKBKB	Q96IF1-S119	Q96IF1	AJUBA	119	S	EPTAPALSPRSSFAS	FALSE	FALSE	0.7255019604628142	FALSE	S/T	S/T	0.251427	0.607	0.405	0.041	0.041
O14920	Inhibitor of nuclear factor kappa-B kinase subunit beta	IKBKB	Q96IF1-S123	Q96IF1	AJUBA	123	S	PALSPRSSFASSSAS	FALSE	FALSE	0.7841791691544994	FALSE	S/T	S/T	0.495311	0.607	0.405	0.041	0.041
O14920	Inhibitor of nuclear factor kappa-B kinase subunit beta	IKBKB	Q96IF1-S126	Q96IF1	AJUBA	126	S	SPRSSFASSSASDAS	FALSE	FALSE	0.8017482631412793	FALSE	S/T	S/T	0.913864	0.607	0.405	0.041	0.041
O14920	Inhibitor of nuclear factor kappa-B kinase subunit beta	IKBKB	Q96IF1-S127	Q96IF1	AJUBA	127	S	PRSSFASSSASDASK	FALSE	FALSE	0.7909264198270354	FALSE	S/T	S/T	0.649466	0.607	0.405	0.041	0.041
O14920	Inhibitor of nuclear factor kappa-B kinase subunit beta	IKBKB	Q96IF1-S130	Q96IF1	AJUBA	130	S	SFASSSASDASKPSS	FALSE	FALSE	0.7952179651330391	FALSE	S/T	S/T	0.562674	0.607	0.405	0.041	0.041
O14920	Inhibitor of nuclear factor kappa-B kinase subunit beta	IKBKB	Q96IF1-S133	Q96IF1	AJUBA	133	S	SSSASDASKPSSPRG	FALSE	FALSE	0.7245003611537577	FALSE	S/T	S/T	0.135604	0.607	0.405	0.041	0.041
O14920	Inhibitor of nuclear factor kappa-B kinase subunit beta	IKBKB	Q96IF1-S136	Q96IF1	AJUBA	136	S	ASDASKPSSPRGSLL	FALSE	FALSE	0.7152537402415394	FALSE	S/T	S/T	0.184686	0.607	0.405	0.041	0.041
O14920	Inhibitor of nuclear factor kappa-B kinase subunit beta	IKBKB	Q96IF1-S137	Q96IF1	AJUBA	137	S	SDASKPSSPRGSLLL	FALSE	FALSE	0.5152075848441751	FALSE	S/T	S/T	0.00685196	0.607	0.405	0.041	0.041
O14920	Inhibitor of nuclear factor kappa-B kinase subunit beta	IKBKB	Q96IF1-S141	Q96IF1	AJUBA	141	S	KPSSPRGSLLLDGAG	FALSE	FALSE	0.7952179651330391	FALSE	S/T	S/T	0.58341	0.607	0.405	0.041	0.041
O14920	Inhibitor of nuclear factor kappa-B kinase subunit beta	IKBKB	Q96IF1-S155	Q96IF1	AJUBA	155	S	GAGGAGGSRPCSNRT	FALSE	FALSE	0.7116899276155882	FALSE	S/T	S/T	0.315635	0.607	0.405	0.041	0.041
O14920	Inhibitor of nuclear factor kappa-B kinase subunit beta	IKBKB	Q96IF1-S159	Q96IF1	AJUBA	159	S	AGGSRPCSNRTSGIS	FALSE	FALSE	0.6620421882770462	FALSE	S/T	S/T	0.0504307	0.607	0.405	0.041	0.041
O14920	Inhibitor of nuclear factor kappa-B kinase subunit beta	IKBKB	Q96IF1-S175	Q96IF1	AJUBA	175	S	GYDQRHGSPLPAGPC	FALSE	FALSE	0.7264551154839097	FALSE	S/T	S/T	0.139695	0.607	0.405	0.041	0.041
O14920	Inhibitor of nuclear factor kappa-B kinase subunit beta	IKBKB	Q96IF1-S196	Q96IF1	AJUBA	196	S	AGAPAGYSPGGVPSA	FALSE	FALSE	0.7269408373442341	FALSE	S/T	S/T	0.135045	0.607	0.405	0.041	0.041
O14920	Inhibitor of nuclear factor kappa-B kinase subunit beta	IKBKB	Q96IF1-S230	Q96IF1	AJUBA	230	S	GCQESRHSYPPALGS	FALSE	FALSE	0.7947979253188386	FALSE	S/T	S/T	0.60167	0.607	0.405	0.041	0.041
O14920	Inhibitor of nuclear factor kappa-B kinase subunit beta	IKBKB	Q96IF1-S237	Q96IF1	AJUBA	237	S	SYPPALGSPGALAGA	FALSE	FALSE	0.7800293261573829	FALSE	S/T	S/T	0.803229	0.607	0.405	0.041	0.041
O14920	Inhibitor of nuclear factor kappa-B kinase subunit beta	IKBKB	Q96IF1-S263	Q96IF1	AJUBA	263	S	GAQPGRHSVTGYGDC	FALSE	FALSE	0.7941855107361262	FALSE	S/T	S/T	0.678666	0.607	0.405	0.041	0.041
O14920	Inhibitor of nuclear factor kappa-B kinase subunit beta	IKBKB	Q96IG2-S251	Q96IG2	FXL20	251	S	RGCHKLQSLCASGCS	FALSE	FALSE	0.5234699455353494	FALSE	S/T	S/T	0.996328	0.525	0.169	0.041	0.041
O14920	Inhibitor of nuclear factor kappa-B kinase subunit beta	IKBKB	Q96IG2-S255	Q96IG2	FXL20	255	S	KLQSLCASGCSNITD	FALSE	FALSE	0.503784849289374	FALSE	S/T	S/T	0.983476	0.525	0.169	0.041	0.041
O14920	Inhibitor of nuclear factor kappa-B kinase subunit beta	IKBKB	Q96II8-S63	Q96II8	LRCH3	63	S	AAVTGVLSLSGRKLR	FALSE	FALSE	0.7847322422454889	FALSE	S/T	S/T	0.933522	0.642	0.5	0.041	0.041
O14920	Inhibitor of nuclear factor kappa-B kinase subunit beta	IKBKB	Q96II8-S65	Q96II8	LRCH3	65	S	VTGVLSLSGRKLREF	FALSE	FALSE	0.7743835893579265	FALSE	S/T	S/T	0.490605	0.642	0.5	0.041	0.041
O14920	Inhibitor of nuclear factor kappa-B kinase subunit beta	IKBKB	Q96II8-S95	Q96II8	LRCH3	95	S	DLSRNRLSEIPIEAC	FALSE	FALSE	0.7144512465041991	FALSE	S/T	S/T	0.323488	0.642	0.5	0.041	0.041
O14920	Inhibitor of nuclear factor kappa-B kinase subunit beta	IKBKB	Q96II8-S255	Q96II8	LRCH3	255	S	LDNNPLQSPPAQICI	FALSE	FALSE	0.7749853151182458	FALSE	S/T	S/T	0.807006	0.642	0.5	0.041	0.041
O14920	Inhibitor of nuclear factor kappa-B kinase subunit beta	IKBKB	Q96II8-S295	Q96II8	LRCH3	295	S	RRPLGFGSCHEELYS	FALSE	FALSE	0.7889406757193278	FALSE	S/T	S/T	0.897758	0.642	0.5	0.041	0.041
O14920	Inhibitor of nuclear factor kappa-B kinase subunit beta	IKBKB	Q96II8-S302	Q96II8	LRCH3	302	S	SCHEELYSSRPYGAL	FALSE	FALSE	0.8067842999986653	FALSE	S/T	S/T	0.959107	0.642	0.5	0.041	0.041
O14920	Inhibitor of nuclear factor kappa-B kinase subunit beta	IKBKB	Q96II8-S318	Q96II8	LRCH3	318	S	SGFNSVDSGDKRWSG	FALSE	FALSE	0.779610315118246	FALSE	S/T	S/T	0.835928	0.642	0.5	0.041	0.041
O14920	Inhibitor of nuclear factor kappa-B kinase subunit beta	IKBKB	Q96II8-S324	Q96II8	LRCH3	324	S	DSGDKRWSGNEPTDE	FALSE	FALSE	0.7750828229103032	FALSE	S/T	S/T	0.455359	0.642	0.5	0.041	0.041
O14920	Inhibitor of nuclear factor kappa-B kinase subunit beta	IKBKB	Q96II8-S352	Q96II8	LRCH3	352	S	EQRLRRESQYQENRG	FALSE	FALSE	0.6794881225161677	FALSE	S/T	S/T	0.307321	0.642	0.5	0.041	0.041
O14920	Inhibitor of nuclear factor kappa-B kinase subunit beta	IKBKB	Q96II8-S415	Q96II8	LRCH3	415	S	YIEQRRISHEGSPVK	FALSE	FALSE	0.7748722965945138	FALSE	S/T	S/T	0.449838	0.642	0.5	0.041	0.041
O14920	Inhibitor of nuclear factor kappa-B kinase subunit beta	IKBKB	Q96II8-S419	Q96II8	LRCH3	419	S	RRISHEGSPVKPVAI	FALSE	FALSE	0.635866837414114	FALSE	S/T	S/T	0.0447587	0.642	0.5	0.041	0.041
O14920	Inhibitor of nuclear factor kappa-B kinase subunit beta	IKBKB	Q96II8-S462	Q96II8	LRCH3	462	S	SASHNQLSHTDLELH	FALSE	FALSE	0.7819653827123269	FALSE	S/T	S/T	0.553222	0.642	0.5	0.041	0.041
O14920	Inhibitor of nuclear factor kappa-B kinase subunit beta	IKBKB	Q96II8-S514	Q96II8	LRCH3	514	S	DFVKQKASQSPQKQH	FALSE	FALSE	0.709130474935807	FALSE	S/T	S/T	0.147201	0.642	0.5	0.041	0.041
O14920	Inhibitor of nuclear factor kappa-B kinase subunit beta	IKBKB	Q96II8-S516	Q96II8	LRCH3	516	S	VKQKASQSPQKQHPL	FALSE	FALSE	0.7112678575428758	FALSE	S/T	S/T	0.134677	0.642	0.5	0.041	0.041
O14920	Inhibitor of nuclear factor kappa-B kinase subunit beta	IKBKB	Q96II8-S582	Q96II8	LRCH3	582	S	DRPNALLSSPATETV	FALSE	FALSE	0.7836106489540844	FALSE	S/T	S/T	0.933837	0.642	0.5	0.041	0.041
O14920	Inhibitor of nuclear factor kappa-B kinase subunit beta	IKBKB	Q96II8-S583	Q96II8	LRCH3	583	S	RPNALLSSPATETVH	FALSE	FALSE	0.7764853151182458	FALSE	S/T	S/T	0.820132	0.642	0.5	0.041	0.041
O14920	Inhibitor of nuclear factor kappa-B kinase subunit beta	IKBKB	Q96II8-S592	Q96II8	LRCH3	592	S	ATETVHHSPAYSFPA	FALSE	FALSE	0.7168479912822016	FALSE	S/T	S/T	0.115165	0.642	0.5	0.041	0.041
O14920	Inhibitor of nuclear factor kappa-B kinase subunit beta	IKBKB	Q96II8-S596	Q96II8	LRCH3	596	S	VHHSPAYSFPAAIQR	FALSE	FALSE	0.7751162086230265	FALSE	S/T	S/T	0.775967	0.642	0.5	0.041	0.041
O14920	Inhibitor of nuclear factor kappa-B kinase subunit beta	IKBKB	Q96II8-S611	Q96II8	LRCH3	611	S	NQPQRPESFLFRAGV	FALSE	FALSE	0.7117182742707475	FALSE	S/T	S/T	0.112708	0.642	0.5	0.041	0.041
O14920	Inhibitor of nuclear factor kappa-B kinase subunit beta	IKBKB	Q96II8-S628	Q96II8	LRCH3	628	S	ETNKGHASPLPPSAA	FALSE	FALSE	0.7118342513792945	FALSE	S/T	S/T	0.107465	0.642	0.5	0.041	0.041
O14920	Inhibitor of nuclear factor kappa-B kinase subunit beta	IKBKB	Q96II8-S633	Q96II8	LRCH3	633	S	HASPLPPSAAPTTDS	FALSE	FALSE	0.527587193175443	FALSE	S/T	S/T	0.0222937	0.642	0.5	0.041	0.041
O14920	Inhibitor of nuclear factor kappa-B kinase subunit beta	IKBKB	Q96II8-S707	Q96II8	LRCH3	707	S	VPSIHVPSPAVPKLT	FALSE	FALSE	0.7716789394063311	FALSE	S/T	S/T	0.417277	0.642	0.5	0.041	0.041
O14920	Inhibitor of nuclear factor kappa-B kinase subunit beta	IKBKB	Q96IJ6-S176	Q96IJ6	GMPPA	176	S	EKPSTFISDIINCGI	FALSE	FALSE	0.539601318411344	FALSE	S/T	S/T	0.973077	0.535	0.235	0.041	0.041
O14920	Inhibitor of nuclear factor kappa-B kinase subunit beta	IKBKB	Q96IJ6-S250	Q96IJ6	GMPPA	250	S	GIWSQIKSAGSALYA	FALSE	FALSE	0.5448725108052771	FALSE	S/T	S/T	0.770292	0.535	0.235	0.041	0.041
O14920	Inhibitor of nuclear factor kappa-B kinase subunit beta	IKBKB	Q96IJ6-S258	Q96IJ6	GMPPA	258	S	AGSALYASRLYLSRY	FALSE	FALSE	0.5396657849100851	FALSE	S/T	S/T	0.65833	0.535	0.235	0.041	0.041
O14920	Inhibitor of nuclear factor kappa-B kinase subunit beta	IKBKB	Q96IJ6-S306	Q96IJ6	GMPPA	306	S	AVLGPNVSIGKGVTV	FALSE	FALSE	0.5347011135454269	FALSE	S/T	S/T	0.902409	0.535	0.235	0.041	0.041
O14920	Inhibitor of nuclear factor kappa-B kinase subunit beta	IKBKB	Q96IJ6-S373	Q96IJ6	GMPPA	373	S	RARMDSESLFKDGKL	FALSE	FALSE	0.540168502003134	FALSE	S/T	S/T	0.831237	0.535	0.235	0.041	0.041
O14920	Inhibitor of nuclear factor kappa-B kinase subunit beta	IKBKB	Q96IK1-S67	Q96IK1	BOD1	67	S	KSRGLFDSFRRDCLA	FALSE	FALSE	0.570028453573556	FALSE	S/T	S/T	0.981636	0.492	0.246	0.041	0.041
O14920	Inhibitor of nuclear factor kappa-B kinase subunit beta	IKBKB	Q96IK1-S181	Q96IK1	BOD1	181	S	GQDPPAPSQDTS___	FALSE	FALSE	0.5292597504948425	FALSE	S/T	S/T	0.574805	0.492	0.246	0.041	0.041
O14920	Inhibitor of nuclear factor kappa-B kinase subunit beta	IKBKB	Q96IP4-S126	Q96IP4	TET5A	126	S	RLNGSAASHVLHQDS	FALSE	FALSE	0.742166825409236	FALSE	S/T	S/T	0.747151	0.591	0.338	0.041	0.041
O14920	Inhibitor of nuclear factor kappa-B kinase subunit beta	IKBKB	Q96IP4-S210	Q96IP4	TET5A	210	S	LISLSNNSGKNVELK	FALSE	FALSE	0.7927098359251088	FALSE	S/T	S/T	0.800071	0.659	0.338	0.041	0.041
O14920	Inhibitor of nuclear factor kappa-B kinase subunit beta	IKBKB	Q96IQ7-S302	Q96IQ7	VSIG2	302	S	HTCMRADSSKGFLER	FALSE	FALSE	0.7104281392701508	FALSE	S/T	S/T	0.588307	0.516	0.512	0.041	0.041
O14920	Inhibitor of nuclear factor kappa-B kinase subunit beta	IKBKB	Q96IQ7-S314	Q96IQ7	VSIG2	314	S	LERPSSASTVTTTKS	FALSE	FALSE	0.6696997650752657	FALSE	S/T	S/T	0.389546	0.516	0.341	0.041	0.041
O14920	Inhibitor of nuclear factor kappa-B kinase subunit beta	IKBKB	Q96IR2-S227	Q96IR2	ZN845	227	S	SGKAFNYSSVLRKHQ	FALSE	FALSE	0.5220486033325309	FALSE	S/T	S/T	0.592935	1	0.211	0.041	0.041
O14920	Inhibitor of nuclear factor kappa-B kinase subunit beta	IKBKB	Q96IR2-S228	Q96IR2	ZN845	228	S	GKAFNYSSVLRKHQI	FALSE	FALSE	0.5504945884117712	FALSE	S/T	S/T	0.897373	1	0.211	0.041	0.041
O14920	Inhibitor of nuclear factor kappa-B kinase subunit beta	IKBKB	Q96IR2-S630	Q96IR2	ZN845	630	S	AVHWRTHSGEKPYKC	FALSE	FALSE	0.5329429066035586	FALSE	S/T	S/T	0.685451	1	0.211	0.041	0.041
O14920	Inhibitor of nuclear factor kappa-B kinase subunit beta	IKBKB	Q96IR2-S729	Q96IR2	ZN845	729	S	NECGKAFSQKSSLTC	FALSE	FALSE	0.5249225890280861	FALSE	S/T	S/T	0.622132	1	0.211	0.041	0.041
O14920	Inhibitor of nuclear factor kappa-B kinase subunit beta	IKBKB	Q96IR2-S733	Q96IR2	ZN845	733	S	KAFSQKSSLTCHLRL	FALSE	FALSE	0.526888763408958	FALSE	S/T	S/T	0.663297	1	0.211	0.041	0.041
O14920	Inhibitor of nuclear factor kappa-B kinase subunit beta	IKBKB	Q96IR2-S826	Q96IR2	ZN845	826	S	VIHKAIHSGEKPYKC	FALSE	FALSE	0.545723025887454	FALSE	S/T	S/T	0.783421	1	0.211	0.041	0.041
O14920	Inhibitor of nuclear factor kappa-B kinase subunit beta	IKBKB	Q96IT1-S295	Q96IT1	ZN496	295	S	GKEVPQVSYLDSPSL	FALSE	FALSE	0.526888763408958	FALSE	S/T	S/T	0.664177	1	0.211	0.041	0.041
O14920	Inhibitor of nuclear factor kappa-B kinase subunit beta	IKBKB	Q96IT1-S299	Q96IT1	ZN496	299	S	PQVSYLDSPSLQPFQ	FALSE	FALSE	0.5348643351749872	FALSE	S/T	S/T	0.694958	1	0.211	0.041	0.041
O14920	Inhibitor of nuclear factor kappa-B kinase subunit beta	IKBKB	Q96IT1-S445	Q96IT1	ZN496	445	S	SVCGELFSDSEDLDG	FALSE	FALSE	0.5405564558808523	FALSE	S/T	S/T	0.972889	1	0.211	0.041	0.041
O14920	Inhibitor of nuclear factor kappa-B kinase subunit beta	IKBKB	Q96IU2-S104	Q96IU2	ZBED3	104	S	HRRELESSGAGSSPP	FALSE	FALSE	0.7042055339755798	FALSE	S/T	S/T	0.302489	0.674	0.404	0.041	0.041
O14920	Inhibitor of nuclear factor kappa-B kinase subunit beta	IKBKB	Q96IU2-S109	Q96IU2	ZBED3	109	S	ESSGAGSSPPAAPCP	FALSE	FALSE	0.7329375621090444	FALSE	S/T	S/T	0.171508	0.674	0.404	0.041	0.041
O14920	Inhibitor of nuclear factor kappa-B kinase subunit beta	IKBKB	Q96IV0-S110	Q96IV0	NGLY1	110	S	DLIAIERSSRLDGSN	FALSE	FALSE	0.5058964716537729	FALSE	S/T	S/T	0.237281	0.738	0.248	0.041	0.041
O14920	Inhibitor of nuclear factor kappa-B kinase subunit beta	IKBKB	Q96IV0-S177	Q96IV0	NGLY1	177	S	AILEVLQSNIQHVLV	FALSE	FALSE	0.6056208679041687	FALSE	S/T	S/T	0.981125	0.738	0.248	0.041	0.041
O14920	Inhibitor of nuclear factor kappa-B kinase subunit beta	IKBKB	Q96IV6-S23	Q96IV6	FXDC2	23	S	QEGHIWGSMRRTAFI	FALSE	FALSE	0.5674111637200083	FALSE	S/T	S/T	0.746568	0.639	0.194	0.041	0.041
O14920	Inhibitor of nuclear factor kappa-B kinase subunit beta	IKBKB	Q96IX5-S6	Q96IX5	ATPMD	6	S	__MAGPESDAQYQFT	FALSE	FALSE	0.5336007844541987	FALSE	S/T	S/T	0.0630411	0.489	0.35	0.041	0.041
O14920	Inhibitor of nuclear factor kappa-B kinase subunit beta	IKBKB	Q96IZ0-S9	Q96IZ0	PAWR	9	S	ATGGYRTSSGLGGST	FALSE	FALSE	0.7498246452963441	FALSE	S/T	S/T	0.239844	0.68	0.388	0.041	0.041
O14920	Inhibitor of nuclear factor kappa-B kinase subunit beta	IKBKB	Q96IZ0-S10	Q96IZ0	PAWR	10	S	TGGYRTSSGLGGSTT	FALSE	FALSE	0.8112521014515499	FALSE	S/T	S/T	0.846618	0.68	0.388	0.041	0.041
O14920	Inhibitor of nuclear factor kappa-B kinase subunit beta	IKBKB	Q96IZ0-S15	Q96IZ0	PAWR	15	S	TSSGLGGSTTDFLEE	FALSE	FALSE	0.8061838998860484	FALSE	S/T	S/T	0.403037	0.68	0.388	0.041	0.041
O14920	Inhibitor of nuclear factor kappa-B kinase subunit beta	IKBKB	Q96IZ0-S95	Q96IZ0	PAWR	95	S	GVNCAVGSAMLTRAA	FALSE	FALSE	0.8169728125771791	FALSE	S/T	S/T	0.585184	0.68	0.388	0.041	0.041
O14920	Inhibitor of nuclear factor kappa-B kinase subunit beta	IKBKB	Q96IZ0-S108	Q96IZ0	PAWR	108	S	AAPGPRRSEDEPPAA	FALSE	FALSE	0.7445731477432194	FALSE	S/T	S/T	0.170577	0.68	0.388	0.041	0.041
O14920	Inhibitor of nuclear factor kappa-B kinase subunit beta	IKBKB	Q96IZ0-S116	Q96IZ0	PAWR	116	S	EDEPPAASASAAPPP	FALSE	FALSE	0.8096374181015883	FALSE	S/T	S/T	0.471915	0.68	0.388	0.041	0.041
O14920	Inhibitor of nuclear factor kappa-B kinase subunit beta	IKBKB	Q96IZ0-S162	Q96IZ0	PAWR	162	S	KLREKRRSTGVVNIP	FALSE	FALSE	0.7420758577703197	FALSE	S/T	S/T	0.176419	0.68	0.388	0.041	0.041
O14920	Inhibitor of nuclear factor kappa-B kinase subunit beta	IKBKB	Q96IZ0-S212	Q96IZ0	PAWR	212	S	NLLDPGSSYLLQEPP	FALSE	FALSE	0.8142557921484801	FALSE	S/T	S/T	0.521259	0.68	0.388	0.041	0.041
O14920	Inhibitor of nuclear factor kappa-B kinase subunit beta	IKBKB	Q96IZ0-S223	Q96IZ0	PAWR	223	S	QEPPRTVSGRYKSTT	FALSE	FALSE	0.8142318506810656	FALSE	S/T	S/T	0.776533	0.68	0.388	0.041	0.041
O14920	Inhibitor of nuclear factor kappa-B kinase subunit beta	IKBKB	Q96IZ0-S228	Q96IZ0	PAWR	228	S	TVSGRYKSTTSVSEE	FALSE	FALSE	0.8112521014515499	FALSE	S/T	S/T	0.848298	0.68	0.388	0.041	0.041
O14920	Inhibitor of nuclear factor kappa-B kinase subunit beta	IKBKB	Q96IZ0-S231	Q96IZ0	PAWR	231	S	GRYKSTTSVSEEDVS	FALSE	FALSE	0.8147872023554413	FALSE	S/T	S/T	0.927075	0.68	0.388	0.041	0.041
O14920	Inhibitor of nuclear factor kappa-B kinase subunit beta	IKBKB	Q96IZ0-S233	Q96IZ0	PAWR	233	S	YKSTTSVSEEDVSSR	FALSE	FALSE	0.8084374181015883	FALSE	S/T	S/T	0.445534	0.68	0.388	0.041	0.041
O14920	Inhibitor of nuclear factor kappa-B kinase subunit beta	IKBKB	Q96IZ0-S242	Q96IZ0	PAWR	242	S	EDVSSRYSRTDRSGF	FALSE	FALSE	0.7296125754843437	FALSE	S/T	S/T	0.224336	0.68	0.388	0.041	0.041
O14920	Inhibitor of nuclear factor kappa-B kinase subunit beta	IKBKB	Q96IZ0-S259	Q96IZ0	PAWR	259	S	YNRDANVSGTLVSSS	FALSE	FALSE	0.8144930206683484	FALSE	S/T	S/T	0.788789	0.68	0.388	0.041	0.041
O14920	Inhibitor of nuclear factor kappa-B kinase subunit beta	IKBKB	Q96IZ0-S266	Q96IZ0	PAWR	266	S	SGTLVSSSTLEKKIE	FALSE	FALSE	0.8052950109971597	FALSE	S/T	S/T	0.398589	0.68	0.388	0.041	0.041
O14920	Inhibitor of nuclear factor kappa-B kinase subunit beta	IKBKB	Q96IZ5-S6	Q96IZ5	RBM41	6	S	__MKRVNSCVKSDEH	FALSE	FALSE	0.5737321443264367	FALSE	S/T	S/T	0.753506	0.635	0.243	0.041	0.041
O14920	Inhibitor of nuclear factor kappa-B kinase subunit beta	IKBKB	Q96IZ5-S232	Q96IZ5	RBM41	232	S	GDSGTAESPSLLQDK	FALSE	FALSE	0.5198019727266733	FALSE	S/T	S/T	0.396812	0.635	0.243	0.041	0.041
O14920	Inhibitor of nuclear factor kappa-B kinase subunit beta	IKBKB	Q96IZ6-S4	Q96IZ6	MET2A	4	S	____MAGSYPEGAPA	FALSE	FALSE	0.5721841346512951	FALSE	S/T	S/T	0.737665	0.481	0.271	0.041	0.041
O14920	Inhibitor of nuclear factor kappa-B kinase subunit beta	IKBKB	Q96IZ6-S279	Q96IZ6	MET2A	279	S	QKAINRLSRLLKPGG	FALSE	FALSE	0.5011536053393888	FALSE	S/T	S/T	0.188977	0.617	0.271	0.041	0.041
O14920	Inhibitor of nuclear factor kappa-B kinase subunit beta	IKBKB	Q96IZ6-S378	Q96IZ6	MET2A	378	S	KPLLSSTS_______	FALSE	FALSE	0.541093990398442	FALSE	S/T	S/T	0.540787	0.468	0.271	0.041	0.041
O14920	Inhibitor of nuclear factor kappa-B kinase subunit beta	IKBKB	Q96IZ7-S5	Q96IZ7	RSRC1	5	S	___MGRRSSDTEEES	FALSE	FALSE	0.5262300897876555	FALSE	S/T	S/T	0.235158	0.675	0.274	0.041	0.041
O14920	Inhibitor of nuclear factor kappa-B kinase subunit beta	IKBKB	Q96IZ7-S6	Q96IZ7	RSRC1	6	S	__MGRRSSDTEEESR	FALSE	FALSE	0.5750366801111436	FALSE	S/T	S/T	0.533442	0.675	0.274	0.041	0.041
O14920	Inhibitor of nuclear factor kappa-B kinase subunit beta	IKBKB	Q96IZ7-S25	Q96IZ7	RSRC1	25	S	KKHRRRSSSSSSSDS	FALSE	FALSE	0.5361763197288774	FALSE	S/T	S/T	0.246912	0.675	0.274	0.041	0.041
O14920	Inhibitor of nuclear factor kappa-B kinase subunit beta	IKBKB	Q96IZ7-S29	Q96IZ7	RSRC1	29	S	RRSSSSSSSDSRTYS	FALSE	FALSE	0.5545920956502015	FALSE	S/T	S/T	0.48724	0.675	0.274	0.041	0.041
O14920	Inhibitor of nuclear factor kappa-B kinase subunit beta	IKBKB	Q96IZ7-S36	Q96IZ7	RSRC1	36	S	SSDSRTYSRKKGGRK	FALSE	FALSE	0.6223344558608842	FALSE	S/T	S/T	0.69193	0.675	0.274	0.041	0.041
O14920	Inhibitor of nuclear factor kappa-B kinase subunit beta	IKBKB	Q96IZ7-S48	Q96IZ7	RSRC1	48	S	GRKSRSKSRSWSRDL	FALSE	FALSE	0.5416465182334333	FALSE	S/T	S/T	0.338332	0.675	0.274	0.041	0.041
O14920	Inhibitor of nuclear factor kappa-B kinase subunit beta	IKBKB	Q96IZ7-S50	Q96IZ7	RSRC1	50	S	KSRSKSRSWSRDLQP	FALSE	FALSE	0.5525873998126065	FALSE	S/T	S/T	0.461386	0.675	0.274	0.041	0.041
O14920	Inhibitor of nuclear factor kappa-B kinase subunit beta	IKBKB	Q96IZ7-S52	Q96IZ7	RSRC1	52	S	RSKSRSWSRDLQPRS	FALSE	FALSE	0.5235089307780328	FALSE	S/T	S/T	0.309801	0.675	0.274	0.041	0.041
O14920	Inhibitor of nuclear factor kappa-B kinase subunit beta	IKBKB	Q96IZ7-S61	Q96IZ7	RSRC1	61	S	DLQPRSHSYDRRRRH	FALSE	FALSE	0.6223344558608842	FALSE	S/T	S/T	0.687595	0.675	0.274	0.041	0.041
O14920	Inhibitor of nuclear factor kappa-B kinase subunit beta	IKBKB	Q96IZ7-S73	Q96IZ7	RSRC1	73	S	RRHRSSSSSSYGSRR	FALSE	FALSE	0.5368666482271283	FALSE	S/T	S/T	0.265342	0.675	0.274	0.041	0.041
O14920	Inhibitor of nuclear factor kappa-B kinase subunit beta	IKBKB	Q96IZ7-S74	Q96IZ7	RSRC1	74	S	RHRSSSSSSYGSRRK	FALSE	FALSE	0.559386302876176	FALSE	S/T	S/T	0.406083	0.675	0.274	0.041	0.041
O14920	Inhibitor of nuclear factor kappa-B kinase subunit beta	IKBKB	Q96IZ7-S116	Q96IZ7	RSRC1	116	S	RSRPRLRSHSRSSER	FALSE	FALSE	0.6767164053186355	FALSE	S/T	S/T	0.938328	0.675	0.274	0.041	0.041
O14920	Inhibitor of nuclear factor kappa-B kinase subunit beta	IKBKB	Q96IZ7-S118	Q96IZ7	RSRC1	118	S	RPRLRSHSRSSERSS	FALSE	FALSE	0.5536154467465821	FALSE	S/T	S/T	0.374743	0.675	0.274	0.041	0.041
O14920	Inhibitor of nuclear factor kappa-B kinase subunit beta	IKBKB	Q96IZ7-S131	Q96IZ7	RSRC1	131	S	SSHRRTRSRSRDRER	FALSE	FALSE	0.5690721929639424	FALSE	S/T	S/T	0.50847	0.675	0.274	0.041	0.041
O14920	Inhibitor of nuclear factor kappa-B kinase subunit beta	IKBKB	Q96IZ7-S133	Q96IZ7	RSRC1	133	S	HRRTRSRSRDRERRK	FALSE	FALSE	0.5274491300353334	FALSE	S/T	S/T	0.230332	0.675	0.274	0.041	0.041
O14920	Inhibitor of nuclear factor kappa-B kinase subunit beta	IKBKB	Q96IZ7-S237	Q96IZ7	RSRC1	237	S	KEIEAIESDSFVQQT	FALSE	FALSE	0.6518938288057162	FALSE	S/T	S/T	0.861097	0.675	0.274	0.041	0.041
O14920	Inhibitor of nuclear factor kappa-B kinase subunit beta	IKBKB	Q96IZ7-S239	Q96IZ7	RSRC1	239	S	IEAIESDSFVQQTFR	FALSE	FALSE	0.6396763722619386	FALSE	S/T	S/T	0.80687	0.675	0.274	0.041	0.041
O14920	Inhibitor of nuclear factor kappa-B kinase subunit beta	IKBKB	Q96IZ7-S254	Q96IZ7	RSRC1	254	S	SSKEVKKSVEPSEVK	FALSE	FALSE	0.6173416189877309	FALSE	S/T	S/T	0.640981	0.675	0.274	0.041	0.041
O14920	Inhibitor of nuclear factor kappa-B kinase subunit beta	IKBKB	Q96IZ7-S299	Q96IZ7	RSRC1	299	S	IKYQDDNSLAHPNLF	FALSE	FALSE	0.5558487801421801	FALSE	S/T	S/T	0.48484	0.675	0.274	0.041	0.041
O14920	Inhibitor of nuclear factor kappa-B kinase subunit beta	IKBKB	Q96IZ7-S331	Q96IZ7	RSRC1	331	S	RQERLMGSPVA____	FALSE	FALSE	0.5325116058881041	FALSE	S/T	S/T	0.245178	0.675	0.274	0.041	0.041
O14920	Inhibitor of nuclear factor kappa-B kinase subunit beta	IKBKB	Q96J02-S2	Q96J02	ITCH	2	S	______MSDSGSQLG	FALSE	FALSE	0.8272331922541235	FALSE	S/T	S/T	0.961015	0.693	0.522	0.041	0.041
O14920	Inhibitor of nuclear factor kappa-B kinase subunit beta	IKBKB	Q96J02-S4	Q96J02	ITCH	4	S	____MSDSGSQLGSM	FALSE	FALSE	0.8063077107402671	FALSE	S/T	S/T	0.881755	0.693	0.522	0.041	0.041
O14920	Inhibitor of nuclear factor kappa-B kinase subunit beta	IKBKB	Q96J02-S6	Q96J02	ITCH	6	S	__MSDSGSQLGSMGS	FALSE	FALSE	0.8064442136928376	FALSE	S/T	S/T	0.845939	0.693	0.522	0.041	0.041
O14920	Inhibitor of nuclear factor kappa-B kinase subunit beta	IKBKB	Q96J02-S10	Q96J02	ITCH	10	S	DSGSQLGSMGSLTMK	FALSE	FALSE	0.8422693306979059	FALSE	S/T	S/T	0.999283	0.693	0.522	0.041	0.041
O14920	Inhibitor of nuclear factor kappa-B kinase subunit beta	IKBKB	Q96J02-S188	Q96J02	ITCH	188	S	CLPGLSDSPISASRV	FALSE	FALSE	0.8096216256903601	FALSE	S/T	S/T	0.626899	0.693	0.522	0.041	0.041
O14920	Inhibitor of nuclear factor kappa-B kinase subunit beta	IKBKB	Q96J02-S217	Q96J02	ITCH	217	S	SKDETRVSTNGSDDP	FALSE	FALSE	0.8064442136928376	FALSE	S/T	S/T	0.847863	0.693	0.522	0.041	0.041
O14920	Inhibitor of nuclear factor kappa-B kinase subunit beta	IKBKB	Q96J02-S221	Q96J02	ITCH	221	S	TRVSTNGSDDPEDAG	FALSE	FALSE	0.8257331922541236	FALSE	S/T	S/T	0.963161	0.693	0.522	0.041	0.041
O14920	Inhibitor of nuclear factor kappa-B kinase subunit beta	IKBKB	Q96J02-S236	Q96J02	ITCH	236	S	AGENRRVSGNNSPSL	FALSE	FALSE	0.8039624037694122	FALSE	S/T	S/T	0.87542	0.693	0.522	0.041	0.041
O14920	Inhibitor of nuclear factor kappa-B kinase subunit beta	IKBKB	Q96J02-S240	Q96J02	ITCH	240	S	RRVSGNNSPSLSNGG	FALSE	FALSE	0.8140553839383916	FALSE	S/T	S/T	0.715598	0.693	0.522	0.041	0.041
O14920	Inhibitor of nuclear factor kappa-B kinase subunit beta	IKBKB	Q96J02-S242	Q96J02	ITCH	242	S	VSGNNSPSLSNGGFK	FALSE	FALSE	0.8336179650068793	FALSE	S/T	S/T	0.985586	0.693	0.522	0.041	0.041
O14920	Inhibitor of nuclear factor kappa-B kinase subunit beta	IKBKB	Q96J02-S244	Q96J02	ITCH	244	S	GNNSPSLSNGGFKPS	FALSE	FALSE	0.8060017905164774	FALSE	S/T	S/T	0.879748	0.693	0.522	0.041	0.041
O14920	Inhibitor of nuclear factor kappa-B kinase subunit beta	IKBKB	Q96J02-S251	Q96J02	ITCH	251	S	SNGGFKPSRPPRPSR	FALSE	FALSE	0.8148860178824527	FALSE	S/T	S/T	0.655069	0.693	0.522	0.041	0.041
O14920	Inhibitor of nuclear factor kappa-B kinase subunit beta	IKBKB	Q96J02-S257	Q96J02	ITCH	257	S	PSRPPRPSRPPPPTP	FALSE	FALSE	0.8086123660359043	FALSE	S/T	S/T	0.519243	0.693	0.522	0.041	0.041
O14920	Inhibitor of nuclear factor kappa-B kinase subunit beta	IKBKB	Q96J02-S393	Q96J02	ITCH	393	S	WQRPTLESVRNYEQW	FALSE	FALSE	0.8415782998353845	FALSE	S/T	S/T	0.998956	0.693	0.522	0.041	0.041
O14920	Inhibitor of nuclear factor kappa-B kinase subunit beta	IKBKB	Q96J02-S450	Q96J02	ITCH	450	S	GWEKRTDSNGRVYFV	FALSE	FALSE	0.8280015480318387	FALSE	S/T	S/T	0.966742	0.693	0.522	0.041	0.041
O14920	Inhibitor of nuclear factor kappa-B kinase subunit beta	IKBKB	Q96J02-S687	Q96J02	ITCH	687	S	IDPEFYNSLIWVKEN	FALSE	FALSE	0.8339552269205589	FALSE	S/T	S/T	0.995815	0.693	0.522	0.041	0.041
O14920	Inhibitor of nuclear factor kappa-B kinase subunit beta	IKBKB	Q96J02-2-S161	Q96J02-2	ITCH-2	161	S	TTCSESASQNDDGSR	FALSE	FALSE	0.8014675738920957	FALSE	S/T	S/T	0.429529	0.693	0.522	0.041	0.041
O14920	Inhibitor of nuclear factor kappa-B kinase subunit beta	IKBKB	Q96J65-S20	Q96J65	MRP9	20	S	DQRGRRRSFAERYDP	FALSE	FALSE	0.5514795285234461	FALSE	S/T	S/T	0.686821	0.542	0.241	0.041	0.041
O14920	Inhibitor of nuclear factor kappa-B kinase subunit beta	IKBKB	Q96J65-S407	Q96J65	MRP9	407	S	AMAEANVSLRRMKKI	FALSE	FALSE	0.5399676532028773	FALSE	S/T	S/T	0.93205	0.542	0.241	0.041	0.041
O14920	Inhibitor of nuclear factor kappa-B kinase subunit beta	IKBKB	Q96J65-S895	Q96J65	MRP9	895	S	VFDKILKSPMSFFDT	FALSE	FALSE	0.5446037429798118	FALSE	S/T	S/T	0.892211	0.542	0.241	0.041	0.041
O14920	Inhibitor of nuclear factor kappa-B kinase subunit beta	IKBKB	Q96J65-S1146	Q96J65	MRP9	1146	S	SLNLNIQSGQTVGIV	FALSE	FALSE	0.5493542074040086	FALSE	S/T	S/T	0.836014	0.542	0.241	0.041	0.041
O14920	Inhibitor of nuclear factor kappa-B kinase subunit beta	IKBKB	Q96J66-S423	Q96J66	ABCCB	423	S	MAFSMLASLNLLRLS	FALSE	FALSE	0.5362297194980016	FALSE	S/T	S/T	0.989885	0.545	0.133	0.041	0.041
O14920	Inhibitor of nuclear factor kappa-B kinase subunit beta	IKBKB	Q96J84-S360	Q96J84	KIRR1	360	S	SNQLLLKSVTQADAG	FALSE	FALSE	0.5762255986711892	FALSE	S/T	S/T	0.986765	0.676	0.183	0.041	0.041
O14920	Inhibitor of nuclear factor kappa-B kinase subunit beta	IKBKB	Q96J84-S552	Q96J84	KIRR1	552	S	REPLTMHSDREDDTA	FALSE	FALSE	0.5497165613844308	FALSE	S/T	S/T	0.788437	0.676	0.183	0.041	0.041
O14920	Inhibitor of nuclear factor kappa-B kinase subunit beta	IKBKB	Q96J84-S560	Q96J84	KIRR1	560	S	DREDDTASVSTATRV	FALSE	FALSE	0.5667649100195478	FALSE	S/T	S/T	0.927071	0.676	0.183	0.041	0.041
O14920	Inhibitor of nuclear factor kappa-B kinase subunit beta	IKBKB	Q96J84-S574	Q96J84	KIRR1	574	S	VMKAIYSSFKDDVDL	FALSE	FALSE	0.5657536540989492	FALSE	S/T	S/T	0.944456	0.676	0.183	0.041	0.041
O14920	Inhibitor of nuclear factor kappa-B kinase subunit beta	IKBKB	Q96J84-S654	Q96J84	KIRR1	654	S	YAQLNTYSRGPASDY	FALSE	FALSE	0.5089045694178542	FALSE	S/T	S/T	0.585028	0.676	0.183	0.041	0.041
O14920	Inhibitor of nuclear factor kappa-B kinase subunit beta	IKBKB	Q96J84-S680	Q96J84	KIRR1	680	S	PAGTDTTSQLSYENY	FALSE	FALSE	0.5456663831000055	FALSE	S/T	S/T	0.704635	0.676	0.183	0.041	0.041
O14920	Inhibitor of nuclear factor kappa-B kinase subunit beta	IKBKB	Q96J84-S683	Q96J84	KIRR1	683	S	TDTTSQLSYENYEKF	FALSE	FALSE	0.5524871241549936	FALSE	S/T	S/T	0.785776	0.676	0.183	0.041	0.041
O14920	Inhibitor of nuclear factor kappa-B kinase subunit beta	IKBKB	Q96J84-S692	Q96J84	KIRR1	692	S	ENYEKFNSHPFPGAA	FALSE	FALSE	0.5688239814566143	FALSE	S/T	S/T	0.933278	0.676	0.183	0.041	0.041
O14920	Inhibitor of nuclear factor kappa-B kinase subunit beta	IKBKB	Q96J84-S737	Q96J84	KIRR1	737	S	YATATRFSYTSQHSD	FALSE	FALSE	0.5110233150375812	FALSE	S/T	S/T	0.617446	0.676	0.183	0.041	0.041
O14920	Inhibitor of nuclear factor kappa-B kinase subunit beta	IKBKB	Q96J84-S740	Q96J84	KIRR1	740	S	ATRFSYTSQHSDYGQ	FALSE	FALSE	0.5590502618498505	FALSE	S/T	S/T	0.747701	0.676	0.183	0.041	0.041
O14920	Inhibitor of nuclear factor kappa-B kinase subunit beta	IKBKB	Q96J84-S743	Q96J84	KIRR1	743	S	FSYTSQHSDYGQRFQ	FALSE	FALSE	0.525769889682427	FALSE	S/T	S/T	0.643828	0.676	0.183	0.041	0.041
O14920	Inhibitor of nuclear factor kappa-B kinase subunit beta	IKBKB	Q96J88-S18	Q96J88	ESIP1	18	S	GLGASPASRPTRDPQ	FALSE	FALSE	0.5586141414474115	FALSE	S/T	S/T	0.0369077	0.763	0.286	0.041	0.041
O14920	Inhibitor of nuclear factor kappa-B kinase subunit beta	IKBKB	Q96J88-S52	Q96J88	ESIP1	52	S	EAAPKGPSRESVVHA	FALSE	FALSE	0.7004350964582182	FALSE	S/T	S/T	0.399614	0.536	0.363	0.041	0.041
O14920	Inhibitor of nuclear factor kappa-B kinase subunit beta	IKBKB	Q96J88-S65	Q96J88	ESIP1	65	S	HAGQRRTSAYTLIAP	FALSE	FALSE	0.7018115822091794	FALSE	S/T	S/T	0.317073	0.708	0.33	0.041	0.041
O14920	Inhibitor of nuclear factor kappa-B kinase subunit beta	IKBKB	Q96J92-S47	Q96J92	WNK4	47	S	PRRARRFSGKAEPRP	FALSE	FALSE	0.5879209677651749	TRUE	S/T	S/T	0.618576	0.673	0.398	0.041	0.041
O14920	Inhibitor of nuclear factor kappa-B kinase subunit beta	IKBKB	Q96J92-S64	Q96J92	WNK4	64	S	SRLSRRSSVDLGLLS	FALSE	FALSE	0.5744073408433403	TRUE	S/T	S/T	0.836446	0.673	0.398	0.041	0.041
O14920	Inhibitor of nuclear factor kappa-B kinase subunit beta	IKBKB	Q96J92-S97	Q96J92	WNK4	97	S	AGPGPARSPPPSSKE	FALSE	FALSE	0.5871937590125232	TRUE	S/T	S/T	0.42865	0.673	0.398	0.041	0.041
O14920	Inhibitor of nuclear factor kappa-B kinase subunit beta	IKBKB	Q96J92-S184	Q96J92	WNK4	184	S	DIEIGRGSFKTVYRG	FALSE	FALSE	0.5744073408433403	TRUE	S/T	S/T	0.835106	0.673	0.398	0.041	0.041
O14920	Inhibitor of nuclear factor kappa-B kinase subunit beta	IKBKB	Q96J92-S219	Q96J92	WNK4	219	S	RAERQRFSEEVEMLK	FALSE	FALSE	0.5879209677651749	TRUE	S/T	S/T	0.620759	0.673	0.398	0.041	0.041
O14920	Inhibitor of nuclear factor kappa-B kinase subunit beta	IKBKB	Q96J92-S239	Q96J92	WNK4	239	S	NIVRFYDSWKSVLRG	FALSE	FALSE	0.6663359163785706	TRUE	S/T	S/T	0.960081	0.673	0.398	0.041	0.041
O14920	Inhibitor of nuclear factor kappa-B kinase subunit beta	IKBKB	Q96J92-S259	Q96J92	WNK4	259	S	LVTELMTSGTLKTYL	FALSE	FALSE	0.6319544654835344	TRUE	S/T	S/T	0.916863	0.673	0.398	0.041	0.041
O14920	Inhibitor of nuclear factor kappa-B kinase subunit beta	IKBKB	Q96J92-S331	Q96J92	WNK4	331	S	LATLKRASFAKSVIG	FALSE	FALSE	0.571226626557626	TRUE	S/T	S/T	0.807657	0.673	0.398	0.041	0.041
O14920	Inhibitor of nuclear factor kappa-B kinase subunit beta	IKBKB	Q96J92-S335	Q96J92	WNK4	335	S	KRASFAKSVIGTPEF	FALSE	FALSE	0.6602609803171895	TRUE	S/T	S/T	0.953184	0.673	0.398	0.041	0.041
O14920	Inhibitor of nuclear factor kappa-B kinase subunit beta	IKBKB	Q96J92-S575	Q96J92	WNK4	575	S	PFLFRHASYSSTTSD	FALSE	FALSE	0.571976626557626	TRUE	S/T	S/T	0.823481	0.673	0.398	0.041	0.041
O14920	Inhibitor of nuclear factor kappa-B kinase subunit beta	IKBKB	Q96J92-S680	Q96J92	WNK4	680	S	RSRLRVTSVSDQNDR	FALSE	FALSE	0.6813240878445858	TRUE	S/T	S/T	0.981181	0.673	0.398	0.041	0.041
O14920	Inhibitor of nuclear factor kappa-B kinase subunit beta	IKBKB	Q96J92-S1022	Q96J92	WNK4	1022	S	GRFQVTSSKEPAEPL	FALSE	FALSE	0.5744073408433403	TRUE	S/T	S/T	0.836659	0.673	0.398	0.041	0.041
O14920	Inhibitor of nuclear factor kappa-B kinase subunit beta	IKBKB	Q96J92-S1190	Q96J92	WNK4	1190	S	SSRQRRLSKGSFPTS	FALSE	FALSE	0.5922912537104248	TRUE	S/T	S/T	0.528802	0.673	0.398	0.041	0.041
O14920	Inhibitor of nuclear factor kappa-B kinase subunit beta	IKBKB	Q96J92-S1201	Q96J92	WNK4	1201	S	FPTSRRNSLQRSEPP	FALSE	FALSE	0.6085761131096956	TRUE	S/T	S/T	0.890404	0.673	0.398	0.041	0.041
O14920	Inhibitor of nuclear factor kappa-B kinase subunit beta	IKBKB	Q96J92-S1217	Q96J92	WNK4	1217	S	PGIMRRNSLSGSSTG	FALSE	FALSE	0.6406941780749912	TRUE	S/T	S/T	0.924262	0.673	0.398	0.041	0.041
O14920	Inhibitor of nuclear factor kappa-B kinase subunit beta	IKBKB	Q96J92-S1219	Q96J92	WNK4	1219	S	IMRRNSLSGSSTGSQ	FALSE	FALSE	0.5684054171982919	TRUE	S/T	S/T	0.73724	0.673	0.398	0.041	0.041
O14920	Inhibitor of nuclear factor kappa-B kinase subunit beta	IKBKB	Q96J92-S1221	Q96J92	WNK4	1221	S	RRNSLSGSSTGSQEQ	FALSE	FALSE	0.5856045607615675	TRUE	S/T	S/T	0.656318	0.673	0.398	0.041	0.041
O14920	Inhibitor of nuclear factor kappa-B kinase subunit beta	IKBKB	Q96J94-S107	Q96J94	PIWL1	107	S	VKESKTGSSGIIVRL	FALSE	FALSE	0.5654109751502319	FALSE	S/T	S/T	0.581793	0.665	0.256	0.041	0.041
O14920	Inhibitor of nuclear factor kappa-B kinase subunit beta	IKBKB	Q96J94-S123	Q96J94	PIWL1	123	S	TNHFRLTSRPQWALY	FALSE	FALSE	0.6042789926018572	FALSE	S/T	S/T	0.932607	0.665	0.256	0.041	0.041
O14920	Inhibitor of nuclear factor kappa-B kinase subunit beta	IKBKB	Q96J94-S643	Q96J94	PIWL1	643	S	DMTAGRRSIAGFVAS	FALSE	FALSE	0.5894295787330828	FALSE	S/T	S/T	0.707471	0.665	0.256	0.041	0.041
O14920	Inhibitor of nuclear factor kappa-B kinase subunit beta	IKBKB	Q96J94-S650	Q96J94	PIWL1	650	S	SIAGFVASINEGMTR	FALSE	FALSE	0.5972094864521801	FALSE	S/T	S/T	0.953077	0.665	0.256	0.041	0.041
O14920	Inhibitor of nuclear factor kappa-B kinase subunit beta	IKBKB	Q96JA4-S33	Q96JA4	M4A14	33	S	FPYRPHSSLLDFLKG	FALSE	FALSE	0.5756662674813141	FALSE	S/T	S/T	0.727107	0.471	0.272	0.041	0.041
O14920	Inhibitor of nuclear factor kappa-B kinase subunit beta	IKBKB	Q96JA4-S532	Q96JA4	M4A14	532	S	WQSPKQKSLDQQIKD	FALSE	FALSE	0.5243431744287634	FALSE	S/T	S/T	0.855995	0.471	0.252	0.041	0.041
O14920	Inhibitor of nuclear factor kappa-B kinase subunit beta	IKBKB	Q96JB2-S42	Q96JB2	COG3	42	S	LTDRQTDSVLELKAA	FALSE	FALSE	0.5349214133673129	FALSE	S/T	S/T	0.940292	0.632	0.21	0.041	0.041
O14920	Inhibitor of nuclear factor kappa-B kinase subunit beta	IKBKB	Q96JB2-S212	Q96JB2	COG3	212	S	TINTKLNSPTLSVNS	FALSE	FALSE	0.5332028341124176	FALSE	S/T	S/T	0.80498	0.632	0.21	0.041	0.041
O14920	Inhibitor of nuclear factor kappa-B kinase subunit beta	IKBKB	Q96JB2-S511	Q96JB2	COG3	511	S	DEQKKVPSEASFSDV	FALSE	FALSE	0.5419996080661145	FALSE	S/T	S/T	0.74605	0.632	0.21	0.041	0.041
O14920	Inhibitor of nuclear factor kappa-B kinase subunit beta	IKBKB	Q96JB2-S516	Q96JB2	COG3	516	S	VPSEASFSDVHLEEG	FALSE	FALSE	0.5339995272350857	FALSE	S/T	S/T	0.714616	0.632	0.21	0.041	0.041
O14920	Inhibitor of nuclear factor kappa-B kinase subunit beta	IKBKB	Q96JB2-S527	Q96JB2	COG3	527	S	LEEGESNSLTKSGST	FALSE	FALSE	0.5517402545343473	FALSE	S/T	S/T	0.886804	0.632	0.21	0.041	0.041
O14920	Inhibitor of nuclear factor kappa-B kinase subunit beta	IKBKB	Q96JB2-S531	Q96JB2	COG3	531	S	ESNSLTKSGSTESLN	FALSE	FALSE	0.5413541861392042	FALSE	S/T	S/T	0.771043	0.632	0.21	0.041	0.041
O14920	Inhibitor of nuclear factor kappa-B kinase subunit beta	IKBKB	Q96JB2-S536	Q96JB2	COG3	536	S	TKSGSTESLNPRPQT	FALSE	FALSE	0.5428507742917156	FALSE	S/T	S/T	0.965141	0.632	0.21	0.041	0.041
O14920	Inhibitor of nuclear factor kappa-B kinase subunit beta	IKBKB	Q96JB2-S636	Q96JB2	COG3	636	S	EFTIKEISLDLKKTR	FALSE	FALSE	0.5247625878425276	FALSE	S/T	S/T	0.687397	0.632	0.21	0.041	0.041
O14920	Inhibitor of nuclear factor kappa-B kinase subunit beta	IKBKB	Q96JB2-S663	Q96JB2	COG3	663	S	PRFFRLNSNNALIEF	FALSE	FALSE	0.5382069976732934	FALSE	S/T	S/T	0.94905	0.632	0.21	0.041	0.041
O14920	Inhibitor of nuclear factor kappa-B kinase subunit beta	IKBKB	Q96JB5-S81	Q96JB5	CK5P3	81	S	LLKGTEASTKNIFGR	FALSE	FALSE	0.7798700975159071	FALSE	S/T	S/T	0.342879	0.704	0.467	0.041	0.041
O14920	Inhibitor of nuclear factor kappa-B kinase subunit beta	IKBKB	Q96JB5-S115	Q96JB5	CK5P3	115	S	NTYLVELSSLLVRNV	FALSE	FALSE	0.7045728632061765	FALSE	S/T	S/T	0.225627	0.704	0.467	0.041	0.041
O14920	Inhibitor of nuclear factor kappa-B kinase subunit beta	IKBKB	Q96JB5-S116	Q96JB5	CK5P3	116	S	TYLVELSSLLVRNVN	FALSE	FALSE	0.832819126539908	FALSE	S/T	S/T	0.994006	0.704	0.467	0.041	0.041
O14920	Inhibitor of nuclear factor kappa-B kinase subunit beta	IKBKB	Q96JB5-S144	Q96JB5	CK5P3	144	S	QQLQQEYSRKEEECQ	FALSE	FALSE	0.7178843053037371	FALSE	S/T	S/T	0.229039	0.704	0.467	0.041	0.041
O14920	Inhibitor of nuclear factor kappa-B kinase subunit beta	IKBKB	Q96JB5-S164	Q96JB5	CK5P3	164	S	MREQFYHSCKQYGIT	FALSE	FALSE	0.8081765249740394	FALSE	S/T	S/T	0.817056	0.704	0.467	0.041	0.041
O14920	Inhibitor of nuclear factor kappa-B kinase subunit beta	IKBKB	Q96JB5-S372	Q96JB5	CK5P3	372	S	AQRAVELSEEADVLS	FALSE	FALSE	0.7207019726985409	FALSE	S/T	S/T	0.280272	0.704	0.467	0.041	0.041
O14920	Inhibitor of nuclear factor kappa-B kinase subunit beta	IKBKB	Q96JB5-S505	Q96JB5	CK5P3	505	S	PVNLMGTSL______	FALSE	FALSE	0.8149550727325271	FALSE	S/T	S/T	0.700503	0.704	0.467	0.041	0.041
O14920	Inhibitor of nuclear factor kappa-B kinase subunit beta	IKBKB	Q96JC4-S131	Q96JC4	ZN479	131	S	QFKKCCKSVGEYEVH	FALSE	FALSE	0.5495828406706266	FALSE	S/T	S/T	0.983013	1	0.206	0.041	0.041
O14920	Inhibitor of nuclear factor kappa-B kinase subunit beta	IKBKB	Q96JC4-S221	Q96JC4	ZN479	221	S	KCKECGKSFNCSSNH	FALSE	FALSE	0.5482714646244151	FALSE	S/T	S/T	0.733891	1	0.206	0.041	0.041
O14920	Inhibitor of nuclear factor kappa-B kinase subunit beta	IKBKB	Q96JC4-S477	Q96JC4	ZN479	477	S	CGKAFNCSSTLMQHK	FALSE	FALSE	0.5170651598234782	FALSE	S/T	S/T	0.609312	1	0.206	0.041	0.041
O14920	Inhibitor of nuclear factor kappa-B kinase subunit beta	IKBKB	Q96JE7-S20	Q96JE7	SC16B	20	S	RGKATAPSKDPDRGF	FALSE	FALSE	0.5305655424757618	FALSE	S/T	S/T	0.643366	0.596	0.205	0.041	0.041
O14920	Inhibitor of nuclear factor kappa-B kinase subunit beta	IKBKB	Q96JE7-S173	Q96JE7	SC16B	173	S	HSPFGTNSETHFQSN	FALSE	FALSE	0.515427824748556	FALSE	S/T	S/T	0.606711	0.596	0.205	0.041	0.041
O14920	Inhibitor of nuclear factor kappa-B kinase subunit beta	IKBKB	Q96JE7-S219	Q96JE7	SC16B	219	S	KNKPSLASESNLLQQ	FALSE	FALSE	0.5238430940257586	FALSE	S/T	S/T	0.945524	0.596	0.205	0.041	0.041
O14920	Inhibitor of nuclear factor kappa-B kinase subunit beta	IKBKB	Q96JE7-S233	Q96JE7	SC16B	233	S	QRESGLSSSSYELSQ	FALSE	FALSE	0.5221441578555457	FALSE	S/T	S/T	0.943439	0.596	0.205	0.041	0.041
O14920	Inhibitor of nuclear factor kappa-B kinase subunit beta	IKBKB	Q96JE7-S235	Q96JE7	SC16B	235	S	ESGLSSSSYELSQYI	FALSE	FALSE	0.5262894547816149	FALSE	S/T	S/T	0.678538	0.596	0.205	0.041	0.041
O14920	Inhibitor of nuclear factor kappa-B kinase subunit beta	IKBKB	Q96JE7-S266	Q96JE7	SC16B	266	S	PVQADVSSAGPKAPM	FALSE	FALSE	0.5182053208709719	FALSE	S/T	S/T	0.61497	0.596	0.205	0.041	0.041
O14920	Inhibitor of nuclear factor kappa-B kinase subunit beta	IKBKB	Q96JE7-S854	Q96JE7	SC16B	854	S	PDGQEVISKPQTPLA	FALSE	FALSE	0.5320946311659394	FALSE	S/T	S/T	0.732756	0.596	0.205	0.041	0.041
O14920	Inhibitor of nuclear factor kappa-B kinase subunit beta	IKBKB	Q96JE7-S957	Q96JE7	SC16B	957	S	HQAGLGLSLTPSPES	FALSE	FALSE	0.5277016313393341	FALSE	S/T	S/T	0.787374	0.596	0.205	0.041	0.041
O14920	Inhibitor of nuclear factor kappa-B kinase subunit beta	IKBKB	Q96JG8-S5	Q96JG8	MAGD4	5	S	___MAEGSFSVQSES	FALSE	FALSE	0.5898053448351296	FALSE	S/T	S/T	0.512105	0.383	0.38	0.041	0.041
O14920	Inhibitor of nuclear factor kappa-B kinase subunit beta	IKBKB	Q96JG8-S7	Q96JG8	MAGD4	7	S	_MAEGSFSVQSESYS	FALSE	FALSE	0.6017875957951373	FALSE	S/T	S/T	0.832547	0.383	0.38	0.041	0.041
O14920	Inhibitor of nuclear factor kappa-B kinase subunit beta	IKBKB	Q96JG8-S14	Q96JG8	MAGD4	14	S	SVQSESYSVEDMDEG	FALSE	FALSE	0.6048437523565336	FALSE	S/T	S/T	0.776314	0.383	0.38	0.041	0.041
O14920	Inhibitor of nuclear factor kappa-B kinase subunit beta	IKBKB	Q96JG8-S167	Q96JG8	MAGD4	167	S	TPEPPLASPQTSQML	FALSE	FALSE	0.6034906366295307	FALSE	S/T	S/T	0.780354	0.383	0.38	0.041	0.041
O14920	Inhibitor of nuclear factor kappa-B kinase subunit beta	IKBKB	Q96JG8-S291	Q96JG8	MAGD4	291	S	TRPKTTKSGKALAKT	FALSE	FALSE	0.6022524546678676	FALSE	S/T	S/T	0.745099	0.383	0.38	0.041	0.041
O14920	Inhibitor of nuclear factor kappa-B kinase subunit beta	IKBKB	Q96JG8-S358	Q96JG8	MAGD4	358	S	HLDDEYESSEEERET	FALSE	FALSE	0.5983744161179583	FALSE	S/T	S/T	0.894383	0.383	0.38	0.041	0.041
O14920	Inhibitor of nuclear factor kappa-B kinase subunit beta	IKBKB	Q96JG8-S359	Q96JG8	MAGD4	359	S	LDDEYESSEEERETP	FALSE	FALSE	0.5552514148388642	FALSE	S/T	S/T	0.313427	0.383	0.38	0.041	0.041
O14920	Inhibitor of nuclear factor kappa-B kinase subunit beta	IKBKB	Q96JG8-S520	Q96JG8	MAGD4	520	S	FMNGNRASEAVLWEA	FALSE	FALSE	0.5552514148388642	FALSE	S/T	S/T	0.30959	0.383	0.38	0.041	0.041
O14920	Inhibitor of nuclear factor kappa-B kinase subunit beta	IKBKB	Q96JG8-S711	Q96JG8	MAGD4	711	S	TNGGASTSVLDGPST	FALSE	FALSE	0.5918696941618612	FALSE	S/T	S/T	0.865122	0.383	0.38	0.041	0.041
O14920	Inhibitor of nuclear factor kappa-B kinase subunit beta	IKBKB	Q96JG8-S719	Q96JG8	MAGD4	719	S	VLDGPSTSSTIRTRN	FALSE	FALSE	0.5725838803856684	FALSE	S/T	S/T	0.391334	0.383	0.38	0.041	0.041
O14920	Inhibitor of nuclear factor kappa-B kinase subunit beta	IKBKB	Q96JG8-S720	Q96JG8	MAGD4	720	S	LDGPSTSSTIRTRNA	FALSE	FALSE	0.5994605195917675	FALSE	S/T	S/T	0.635565	0.383	0.38	0.041	0.041
O14920	Inhibitor of nuclear factor kappa-B kinase subunit beta	IKBKB	Q96JG9-S106	Q96JG9	ZN469	106	S	RSPLQAPSRLAGRAE	FALSE	FALSE	0.6649066156516331	FALSE	S/T	S/T	0.473674	0.684	0.289	0.041	0.041
O14920	Inhibitor of nuclear factor kappa-B kinase subunit beta	IKBKB	Q96JG9-S775	Q96JG9	ZN469	775	S	PGPPGLPSPPAAPRV	FALSE	FALSE	0.568428454648727	FALSE	S/T	S/T	0.789247	0.579	0.25	0.041	0.041
O14920	Inhibitor of nuclear factor kappa-B kinase subunit beta	IKBKB	Q96JG9-S1527	Q96JG9	ZN469	1527	S	GCSVALMSHLSEDEL	FALSE	FALSE	0.636888506034005	FALSE	S/T	S/T	0.968651	0.397	0.344	0.041	0.041
O14920	Inhibitor of nuclear factor kappa-B kinase subunit beta	IKBKB	Q96JG9-S1709	Q96JG9	ZN469	1709	S	GPQLDAGSLAKCSPD	FALSE	FALSE	0.5091449320795479	FALSE	S/T	S/T	0.827203	0.495	0.232	0.041	0.041
O14920	Inhibitor of nuclear factor kappa-B kinase subunit beta	IKBKB	Q96JG9-S1903	Q96JG9	ZN469	1903	S	ELTPAAQSPPRVNPS	FALSE	FALSE	0.7430218635069902	FALSE	S/T	S/T	0.284405	0.782	0.344	0.041	0.041
O14920	Inhibitor of nuclear factor kappa-B kinase subunit beta	IKBKB	Q96JG9-S2236	Q96JG9	ZN469	2236	S	RKEKLWESPGRATSP	FALSE	FALSE	0.6791907669752338	FALSE	S/T	S/T	0.117719	0.703	0.325	0.041	0.041
O14920	Inhibitor of nuclear factor kappa-B kinase subunit beta	IKBKB	Q96JG9-S2250	Q96JG9	ZN469	2250	S	PPLAGAVSPSVAVRA	FALSE	FALSE	0.5297475668192515	FALSE	S/T	S/T	0.23145	0.422	0.357	0.041	0.041
O14920	Inhibitor of nuclear factor kappa-B kinase subunit beta	IKBKB	Q96JG9-S2619	Q96JG9	ZN469	2619	S	GRRLREESILPVSAD	FALSE	FALSE	0.5696364192041086	FALSE	S/T	S/T	0.586492	0.33	0.37	0.041	0.041
O14920	Inhibitor of nuclear factor kappa-B kinase subunit beta	IKBKB	Q96JG9-S2629	Q96JG9	ZN469	2629	S	PVSADVISDGRGSRP	FALSE	FALSE	0.5477909369549908	FALSE	S/T	S/T	0.791701	0.704	0.179	0.041	0.041
O14920	Inhibitor of nuclear factor kappa-B kinase subunit beta	IKBKB	Q96JG9-S3332	Q96JG9	ZN469	3332	S	QRHLAVHSPQRVYLC	FALSE	FALSE	0.513110708449816	FALSE	S/T	S/T	0.260577	0.384	0.339	0.041	0.041
O14920	Inhibitor of nuclear factor kappa-B kinase subunit beta	IKBKB	Q96JG9-S3593	Q96JG9	ZN469	3593	S	KRAPLVFSGKRRAPG	FALSE	FALSE	0.6177937767766877	FALSE	S/T	S/T	0.705881	0.393	0.38	0.041	0.041
O14920	Inhibitor of nuclear factor kappa-B kinase subunit beta	IKBKB	Q96JH7-S46	Q96JH7	VCIP1	46	S	RRDRRILSGSCPDPK	FALSE	FALSE	0.7882177587038075	FALSE	S/T	S/T	0.845002	0.649	0.314	0.041	0.041
O14920	Inhibitor of nuclear factor kappa-B kinase subunit beta	IKBKB	Q96JH7-S65	Q96JH7	VCIP1	65	S	LFFPASGSVSIECTE	FALSE	FALSE	0.7766941940248168	FALSE	S/T	S/T	0.719441	0.649	0.314	0.041	0.041
O14920	Inhibitor of nuclear factor kappa-B kinase subunit beta	IKBKB	Q96JH7-S67	Q96JH7	VCIP1	67	S	FPASGSVSIECTECG	FALSE	FALSE	0.7814902334512823	FALSE	S/T	S/T	0.780022	0.649	0.314	0.041	0.041
O14920	Inhibitor of nuclear factor kappa-B kinase subunit beta	IKBKB	Q96JH7-S131	Q96JH7	VCIP1	131	S	NYHCKLLSPILARYG	FALSE	FALSE	0.7882177587038075	FALSE	S/T	S/T	0.830239	0.649	0.314	0.041	0.041
O14920	Inhibitor of nuclear factor kappa-B kinase subunit beta	IKBKB	Q96JH7-S185	Q96JH7	VCIP1	185	S	VGYGKDRSGSLLYLH	FALSE	FALSE	0.6600013371295205	FALSE	S/T	S/T	0.16067	0.649	0.314	0.041	0.041
O14920	Inhibitor of nuclear factor kappa-B kinase subunit beta	IKBKB	Q96JH7-S187	Q96JH7	VCIP1	187	S	YGKDRSGSLLYLHDT	FALSE	FALSE	0.7882177587038075	FALSE	S/T	S/T	0.834479	0.649	0.314	0.041	0.041
O14920	Inhibitor of nuclear factor kappa-B kinase subunit beta	IKBKB	Q96JH7-S314	Q96JH7	VCIP1	314	S	DSLSGMRSSGDYSAT	FALSE	FALSE	0.7859631664702816	FALSE	S/T	S/T	0.681138	0.649	0.314	0.041	0.041
O14920	Inhibitor of nuclear factor kappa-B kinase subunit beta	IKBKB	Q96JH7-S747	Q96JH7	VCIP1	747	S	KGQPRTVSPSTIRDG	FALSE	FALSE	0.7576084402749234	FALSE	S/T	S/T	0.391011	0.649	0.314	0.041	0.041
O14920	Inhibitor of nuclear factor kappa-B kinase subunit beta	IKBKB	Q96JH7-S749	Q96JH7	VCIP1	749	S	QPRTVSPSTIRDGPS	FALSE	FALSE	0.7529294594023318	FALSE	S/T	S/T	0.372782	0.649	0.314	0.041	0.041
O14920	Inhibitor of nuclear factor kappa-B kinase subunit beta	IKBKB	Q96JH7-S756	Q96JH7	VCIP1	756	S	STIRDGPSSAPATPT	FALSE	FALSE	0.696335662081754	FALSE	S/T	S/T	0.319473	0.649	0.314	0.041	0.041
O14920	Inhibitor of nuclear factor kappa-B kinase subunit beta	IKBKB	Q96JH7-S772	Q96JH7	VCIP1	772	S	APYSPTTSKEKKIRI	FALSE	FALSE	0.7687522188875832	FALSE	S/T	S/T	0.535505	0.649	0.314	0.041	0.041
O14920	Inhibitor of nuclear factor kappa-B kinase subunit beta	IKBKB	Q96JH7-S881	Q96JH7	VCIP1	881	S	IAVTGKLSSKELQEQ	FALSE	FALSE	0.6632885947935977	FALSE	S/T	S/T	0.132895	0.649	0.314	0.041	0.041
O14920	Inhibitor of nuclear factor kappa-B kinase subunit beta	IKBKB	Q96JH7-S994	Q96JH7	VCIP1	994	S	RAEATTRSRESSPSH	FALSE	FALSE	0.7847040755611908	FALSE	S/T	S/T	0.646359	0.649	0.314	0.041	0.041
O14920	Inhibitor of nuclear factor kappa-B kinase subunit beta	IKBKB	Q96JH7-S997	Q96JH7	VCIP1	997	S	ATTRSRESSPSHGLL	FALSE	FALSE	0.6842403871168676	FALSE	S/T	S/T	0.241821	0.649	0.314	0.041	0.041
O14920	Inhibitor of nuclear factor kappa-B kinase subunit beta	IKBKB	Q96JH7-S998	Q96JH7	VCIP1	998	S	TTRSRESSPSHGLLK	FALSE	FALSE	0.6181249601555326	FALSE	S/T	S/T	0.0887975	0.649	0.314	0.041	0.041
O14920	Inhibitor of nuclear factor kappa-B kinase subunit beta	IKBKB	Q96JH7-S1000	Q96JH7	VCIP1	1000	S	RSRESSPSHGLLKLG	FALSE	FALSE	0.7696250147039229	FALSE	S/T	S/T	0.515801	0.649	0.314	0.041	0.041
O14920	Inhibitor of nuclear factor kappa-B kinase subunit beta	IKBKB	Q96JH7-S1008	Q96JH7	VCIP1	1008	S	HGLLKLGSGGVVKKK	FALSE	FALSE	0.7883408032620659	FALSE	S/T	S/T	0.92325	0.649	0.314	0.041	0.041
O14920	Inhibitor of nuclear factor kappa-B kinase subunit beta	IKBKB	Q96JH7-S1016	Q96JH7	VCIP1	1016	S	GGVVKKKSEQLHNVT	FALSE	FALSE	0.6777483105905691	FALSE	S/T	S/T	0.111394	0.649	0.314	0.041	0.041
O14920	Inhibitor of nuclear factor kappa-B kinase subunit beta	IKBKB	Q96JH7-S1064	Q96JH7	VCIP1	1064	S	GTDFSNSSTKTEPSV	FALSE	FALSE	0.7863707422278575	FALSE	S/T	S/T	0.658535	0.649	0.314	0.041	0.041
O14920	Inhibitor of nuclear factor kappa-B kinase subunit beta	IKBKB	Q96JH7-S1077	Q96JH7	VCIP1	1077	S	SVFTASSSNSELIRI	FALSE	FALSE	0.7688485163130009	FALSE	S/T	S/T	0.449858	0.649	0.314	0.041	0.041
O14920	Inhibitor of nuclear factor kappa-B kinase subunit beta	IKBKB	Q96JH7-S1119	Q96JH7	VCIP1	1119	S	MVSSIQASMDRHLRD	FALSE	FALSE	0.7882177587038075	FALSE	S/T	S/T	0.832188	0.649	0.314	0.041	0.041
O14920	Inhibitor of nuclear factor kappa-B kinase subunit beta	IKBKB	Q96JH7-S1128	Q96JH7	VCIP1	1128	S	DRHLRDQSTEQSPSD	FALSE	FALSE	0.665616574217635	FALSE	S/T	S/T	0.143083	0.649	0.314	0.041	0.041
O14920	Inhibitor of nuclear factor kappa-B kinase subunit beta	IKBKB	Q96JH7-S1132	Q96JH7	VCIP1	1132	S	RDQSTEQSPSDLPQR	FALSE	FALSE	0.6785836047082161	FALSE	S/T	S/T	0.115181	0.649	0.314	0.041	0.041
O14920	Inhibitor of nuclear factor kappa-B kinase subunit beta	IKBKB	Q96JH7-S1198	Q96JH7	VCIP1	1198	S	SKAQRGNSVEELEEM	FALSE	FALSE	0.7859631664702816	FALSE	S/T	S/T	0.700234	0.649	0.314	0.041	0.041
O14920	Inhibitor of nuclear factor kappa-B kinase subunit beta	IKBKB	Q96JH7-S1207	Q96JH7	VCIP1	1207	S	EELEEMDSQDAEMTN	FALSE	FALSE	0.7781344888021325	FALSE	S/T	S/T	0.746061	0.649	0.314	0.041	0.041
O14920	Inhibitor of nuclear factor kappa-B kinase subunit beta	IKBKB	Q96JH8-S33	Q96JH8	RADIL	33	S	SMLSRTLSYKYRDLD	FALSE	FALSE	0.5020574979995104	FALSE	S/T	S/T	0.851649	0.26	0.373	0.041	0.041
O14920	Inhibitor of nuclear factor kappa-B kinase subunit beta	IKBKB	Q96JH8-S540	Q96JH8	RADIL	540	S	EQLDITGSKESLFSC	FALSE	FALSE	0.5037719503238004	FALSE	S/T	S/T	0.706834	0.26	0.373	0.041	0.041
O14920	Inhibitor of nuclear factor kappa-B kinase subunit beta	IKBKB	Q96JJ3-S42	Q96JJ3	ELMO2	42	S	KEVCDGWSLPNPEYY	FALSE	FALSE	0.7562359119874748	FALSE	S/T	S/T	0.74034199999999994	0.663	0.302	0.041	0.041
O14920	Inhibitor of nuclear factor kappa-B kinase subunit beta	IKBKB	Q96JJ3-S336	Q96JJ3	ELMO2	336	S	DPSNAPGSGTEKRKA	FALSE	FALSE	0.5783460425750833	FALSE	S/T	S/T	0.0589349	0.663	0.302	0.041	0.041
O14920	Inhibitor of nuclear factor kappa-B kinase subunit beta	IKBKB	Q96JJ3-S501	Q96JJ3	ELMO2	501	S	QFKSKLRSLSYSEIL	FALSE	FALSE	0.7729132824792763	FALSE	S/T	S/T	0.985029	0.663	0.302	0.041	0.041
O14920	Inhibitor of nuclear factor kappa-B kinase subunit beta	IKBKB	Q96JJ3-S503	Q96JJ3	ELMO2	503	S	KSKLRSLSYSEILRL	FALSE	FALSE	0.7550148001502678	FALSE	S/T	S/T	0.671994	0.663	0.302	0.041	0.041
O14920	Inhibitor of nuclear factor kappa-B kinase subunit beta	IKBKB	Q96JJ3-S505	Q96JJ3	ELMO2	505	S	KLRSLSYSEILRLRQ	FALSE	FALSE	0.6600870092334449	FALSE	S/T	S/T	0.315108	0.663	0.302	0.041	0.041
O14920	Inhibitor of nuclear factor kappa-B kinase subunit beta	IKBKB	Q96JJ3-S513	Q96JJ3	ELMO2	513	S	EILRLRQSERMSQDD	FALSE	FALSE	0.6752006492877923	FALSE	S/T	S/T	0.258575	0.663	0.302	0.041	0.041
O14920	Inhibitor of nuclear factor kappa-B kinase subunit beta	IKBKB	Q96JJ3-S517	Q96JJ3	ELMO2	517	S	LRQSERMSQDDFQSP	FALSE	FALSE	0.6679876943468147	FALSE	S/T	S/T	0.288197	0.663	0.302	0.041	0.041
O14920	Inhibitor of nuclear factor kappa-B kinase subunit beta	IKBKB	Q96JJ3-S711	Q96JJ3	ELMO2	711	S	PPIPKEPSSYDFVYH	FALSE	FALSE	0.6449276324367392	FALSE	S/T	S/T	0.233872	0.663	0.302	0.041	0.041
O14920	Inhibitor of nuclear factor kappa-B kinase subunit beta	IKBKB	Q96JJ3-S712	Q96JJ3	ELMO2	712	S	PIPKEPSSYDFVYHY	FALSE	FALSE	0.5740472863538056	FALSE	S/T	S/T	0.0537206	0.663	0.302	0.041	0.041
O14920	Inhibitor of nuclear factor kappa-B kinase subunit beta	IKBKB	Q96JJ7-S268	Q96JJ7	TMX3	268	S	VEHTRLKSIIQEVAR	FALSE	FALSE	0.5155829347843911	FALSE	S/T	S/T	0.994488	0.473	0.182	0.041	0.041
O14920	Inhibitor of nuclear factor kappa-B kinase subunit beta	IKBKB	Q96JK2-S627	Q96JK2	DCAF5	627	S	IKVDDLSSSPTSSPE	FALSE	FALSE	0.5106116353867706	FALSE	S/T	S/T	0.920085	0.572	0.166	0.041	0.041
O14920	Inhibitor of nuclear factor kappa-B kinase subunit beta	IKBKB	Q96JK2-S655	Q96JK2	DCAF5	655	S	SPTSDIESVERKIYK	FALSE	FALSE	0.5136233870893119	FALSE	S/T	S/T	0.929984	0.572	0.166	0.041	0.041
O14920	Inhibitor of nuclear factor kappa-B kinase subunit beta	IKBKB	Q96JK2-S873	Q96JK2	DCAF5	873	S	DTDRDNSSLTGTLLH	FALSE	FALSE	0.5161130581348848	FALSE	S/T	S/T	0.947968	0.572	0.166	0.041	0.041
O14920	Inhibitor of nuclear factor kappa-B kinase subunit beta	IKBKB	Q96JK9-S170	Q96JK9	MAML3	170	S	RKLEGARSPLNGDQQ	FALSE	FALSE	0.6764252424475964	FALSE	S/T	S/T	0.254168	0.479	0.418	0.041	0.041
O14920	Inhibitor of nuclear factor kappa-B kinase subunit beta	IKBKB	Q96JK9-S265	Q96JK9	MAML3	265	S	GCSDLEDSFTILQSK	FALSE	FALSE	0.7204639433550764	FALSE	S/T	S/T	0.6706	0.479	0.418	0.041	0.041
O14920	Inhibitor of nuclear factor kappa-B kinase subunit beta	IKBKB	Q96JK9-S291	Q96JK9	MAML3	291	S	CIDTSETSLSNQNKL	FALSE	FALSE	0.7123167443854349	FALSE	S/T	S/T	0.774834	0.479	0.418	0.041	0.041
O14920	Inhibitor of nuclear factor kappa-B kinase subunit beta	IKBKB	Q96JK9-S359	Q96JK9	MAML3	359	S	QESASVKSDPSHSPF	FALSE	FALSE	0.683812093195396	FALSE	S/T	S/T	0.856897	0.479	0.418	0.041	0.041
O14920	Inhibitor of nuclear factor kappa-B kinase subunit beta	IKBKB	Q96JK9-S362	Q96JK9	MAML3	362	S	ASVKSDPSHSPFAHV	FALSE	FALSE	0.6635409659403191	FALSE	S/T	S/T	0.12542	0.479	0.418	0.041	0.041
O14920	Inhibitor of nuclear factor kappa-B kinase subunit beta	IKBKB	Q96JK9-S364	Q96JK9	MAML3	364	S	VKSDPSHSPFAHVSM	FALSE	FALSE	0.6690270174984294	FALSE	S/T	S/T	0.139633	0.479	0.418	0.041	0.041
O14920	Inhibitor of nuclear factor kappa-B kinase subunit beta	IKBKB	Q96JK9-S370	Q96JK9	MAML3	370	S	HSPFAHVSMGSPQAR	FALSE	FALSE	0.7182162966828073	FALSE	S/T	S/T	0.725119	0.479	0.418	0.041	0.041
O14920	Inhibitor of nuclear factor kappa-B kinase subunit beta	IKBKB	Q96JK9-S373	Q96JK9	MAML3	373	S	FAHVSMGSPQARPSS	FALSE	FALSE	0.6804944171512999	FALSE	S/T	S/T	0.274777	0.479	0.418	0.041	0.041
O14920	Inhibitor of nuclear factor kappa-B kinase subunit beta	IKBKB	Q96JK9-S613	Q96JK9	MAML3	613	S	THFNADLSQRMTPPV	FALSE	FALSE	0.6665681095177822	FALSE	S/T	S/T	0.1348	0.479	0.418	0.041	0.041
O14920	Inhibitor of nuclear factor kappa-B kinase subunit beta	IKBKB	Q96JK9-S1062	Q96JK9	MAML3	1062	S	VPGMPAFSQPPAQQQ	FALSE	FALSE	0.7207754190182161	FALSE	S/T	S/T	0.567942	0.479	0.418	0.041	0.041
O14920	Inhibitor of nuclear factor kappa-B kinase subunit beta	IKBKB	Q96JM2-S275	Q96JM2	ZN462	275	S	SMVKILSSLRQQQEG	FALSE	FALSE	0.5548192259359219	FALSE	S/T	S/T	0.987821	1	0.239	0.041	0.041
O14920	Inhibitor of nuclear factor kappa-B kinase subunit beta	IKBKB	Q96JM2-S292	Q96JM2	ZN462	292	S	LPDVPNKSAPSPTSN	FALSE	FALSE	0.5194843959006993	FALSE	S/T	S/T	0.595412	1	0.239	0.041	0.041
O14920	Inhibitor of nuclear factor kappa-B kinase subunit beta	IKBKB	Q96JM2-S323	Q96JM2	ZN462	323	S	TVSNFRGSMGNSIMR	FALSE	FALSE	0.5237965152490218	FALSE	S/T	S/T	0.676615	1	0.239	0.041	0.041
O14920	Inhibitor of nuclear factor kappa-B kinase subunit beta	IKBKB	Q96JM2-S701	Q96JM2	ZN462	701	S	TRIDEIASNLQSKIN	FALSE	FALSE	0.5322356338011974	FALSE	S/T	S/T	0.849079	1	0.239	0.041	0.041
O14920	Inhibitor of nuclear factor kappa-B kinase subunit beta	IKBKB	Q96JM2-S983	Q96JM2	ZN462	983	S	TLREILNSAPKNMAT	FALSE	FALSE	0.5511419651635842	FALSE	S/T	S/T	0.943379	1	0.239	0.041	0.041
O14920	Inhibitor of nuclear factor kappa-B kinase subunit beta	IKBKB	Q96JM2-S1079	Q96JM2	ZN462	1079	S	VDRGSALSQLSFEVG	FALSE	FALSE	0.5404621177558515	FALSE	S/T	S/T	0.73281	1	0.239	0.041	0.041
O14920	Inhibitor of nuclear factor kappa-B kinase subunit beta	IKBKB	Q96JM2-S1082	Q96JM2	ZN462	1082	S	GSALSQLSFEVGAPM	FALSE	FALSE	0.541944470697028	FALSE	S/T	S/T	0.71245	1	0.239	0.041	0.041
O14920	Inhibitor of nuclear factor kappa-B kinase subunit beta	IKBKB	Q96JM2-S1179	Q96JM2	ZN462	1179	S	PIQQLNRSSSERDGP	FALSE	FALSE	0.5128901101864134	FALSE	S/T	S/T	0.584293	1	0.239	0.041	0.041
O14920	Inhibitor of nuclear factor kappa-B kinase subunit beta	IKBKB	Q96JM2-S1251	Q96JM2	ZN462	1251	S	PASCVLVSPSNLERD	FALSE	FALSE	0.5422066808485956	FALSE	S/T	S/T	0.881216	1	0.239	0.041	0.041
O14920	Inhibitor of nuclear factor kappa-B kinase subunit beta	IKBKB	Q96JM2-S1609	Q96JM2	ZN462	1609	S	QPEFDVFSQSPPKLP	FALSE	FALSE	0.5404621177558515	FALSE	S/T	S/T	0.722348	1	0.239	0.041	0.041
O14920	Inhibitor of nuclear factor kappa-B kinase subunit beta	IKBKB	Q96JM2-S2008	Q96JM2	ZN462	2008	S	AAVKGLRSHERSHLA	FALSE	FALSE	0.5423056478549871	FALSE	S/T	S/T	0.889318	1	0.239	0.041	0.041
O14920	Inhibitor of nuclear factor kappa-B kinase subunit beta	IKBKB	Q96JM2-S2144	Q96JM2	ZN462	2144	S	EVEDSNDSSYSEPPD	FALSE	FALSE	0.5318536390725122	FALSE	S/T	S/T	0.811993	1	0.239	0.041	0.041
O14920	Inhibitor of nuclear factor kappa-B kinase subunit beta	IKBKB	Q96JM2-S2169	Q96JM2	ZN462	2169	S	AALARNNSRVSPVPL	FALSE	FALSE	0.5304391736188697	FALSE	S/T	S/T	0.653926	1	0.239	0.041	0.041
O14920	Inhibitor of nuclear factor kappa-B kinase subunit beta	IKBKB	Q96JM2-S2377	Q96JM2	ZN462	2377	S	QMKEKMESSSSDDED	FALSE	FALSE	0.5304391736188697	FALSE	S/T	S/T	0.643863	1	0.239	0.041	0.041
O14920	Inhibitor of nuclear factor kappa-B kinase subunit beta	IKBKB	Q96JM2-S2380	Q96JM2	ZN462	2380	S	EKMESSSSDDEDKEE	FALSE	FALSE	0.5304391736188697	FALSE	S/T	S/T	0.656192	1	0.239	0.041	0.041
O14920	Inhibitor of nuclear factor kappa-B kinase subunit beta	IKBKB	Q96JM2-S2424	Q96JM2	ZN462	2424	S	EFCGRAFSQGSEWER	FALSE	FALSE	0.53715493259668	FALSE	S/T	S/T	0.699875	1	0.239	0.041	0.041
O14920	Inhibitor of nuclear factor kappa-B kinase subunit beta	IKBKB	Q96JM2-S2465	Q96JM2	ZN462	2465	S	ENSVKMPSIEEKEDD	FALSE	FALSE	0.5484337208854967	FALSE	S/T	S/T	0.922378	1	0.239	0.041	0.041
O14920	Inhibitor of nuclear factor kappa-B kinase subunit beta	IKBKB	Q96JM4-S613	Q96JM4	LRIQ1	613	S	VISVKQRSLSLTSEN	FALSE	FALSE	0.5668309489215128	FALSE	S/T	S/T	0.763356	0.792	0.208	0.041	0.041
O14920	Inhibitor of nuclear factor kappa-B kinase subunit beta	IKBKB	Q96JM4-S615	Q96JM4	LRIQ1	615	S	SVKQRSLSLTSENSK	FALSE	FALSE	0.5032379908001375	FALSE	S/T	S/T	0.873378	0.567	0.144	0.041	0.041
O14920	Inhibitor of nuclear factor kappa-B kinase subunit beta	IKBKB	Q96JM4-S621	Q96JM4	LRIQ1	621	S	LSLTSENSKDVRENV	FALSE	FALSE	0.5171943741223048	FALSE	S/T	S/T	0.19971	0.485	0.301	0.041	0.041
O14920	Inhibitor of nuclear factor kappa-B kinase subunit beta	IKBKB	Q96JM4-S1504	Q96JM4	LRIQ1	1504	S	CNDKENLSSSEHTQF	FALSE	FALSE	0.8333688441345948	FALSE	S/T	S/T	0.741686	0.776	0.349	0.041	0.041
O14920	Inhibitor of nuclear factor kappa-B kinase subunit beta	IKBKB	Q96JM4-S1513	Q96JM4	LRIQ1	1513	S	SEHTQFNSRSENKTS	FALSE	FALSE	0.5775381403458684	FALSE	S/T	S/T	0.906089	0.572	0.178	0.041	0.041
O14920	Inhibitor of nuclear factor kappa-B kinase subunit beta	IKBKB	Q96JM4-S1590	Q96JM4	LRIQ1	1590	S	KNNENKVSLPKSPKM	FALSE	FALSE	0.8108452267737499	FALSE	S/T	S/T	0.622182	0.71	0.369	0.041	0.041
O14920	Inhibitor of nuclear factor kappa-B kinase subunit beta	IKBKB	Q96JN0-S32	Q96JN0	LCOR	32	S	PNSTKNQSLPKASPV	FALSE	FALSE	0.532718558248943	FALSE	S/T	S/T	0.920783	0.461	0.245	0.041	0.041
O14920	Inhibitor of nuclear factor kappa-B kinase subunit beta	IKBKB	Q96JN0-S148	Q96JN0	LCOR	148	S	EGFGHSTSLKVPLAR	FALSE	FALSE	0.527627654654621	FALSE	S/T	S/T	0.823957	0.461	0.245	0.041	0.041
O14920	Inhibitor of nuclear factor kappa-B kinase subunit beta	IKBKB	Q96JN0-S248	Q96JN0	LCOR	248	S	GKKDVSHSSPVDLKI	FALSE	FALSE	0.5016179773811569	FALSE	S/T	S/T	0.515802	0.461	0.245	0.041	0.041
O14920	Inhibitor of nuclear factor kappa-B kinase subunit beta	IKBKB	Q96JN0-S282	Q96JN0	LCOR	282	S	YSSLVMGSQTESALS	FALSE	FALSE	0.5133783916010252	FALSE	S/T	S/T	0.658807	0.461	0.245	0.041	0.041
O14920	Inhibitor of nuclear factor kappa-B kinase subunit beta	IKBKB	Q96JN0-S359	Q96JN0	LCOR	359	S	EILEEAISVVMSGKM	FALSE	FALSE	0.5490748650757167	FALSE	S/T	S/T	0.938475	0.461	0.245	0.041	0.041
O14920	Inhibitor of nuclear factor kappa-B kinase subunit beta	IKBKB	Q96JN0-S363	Q96JN0	LCOR	363	S	EAISVVMSGKMSVSK	FALSE	FALSE	0.531794888113076	FALSE	S/T	S/T	0.89713	0.461	0.245	0.041	0.041
O14920	Inhibitor of nuclear factor kappa-B kinase subunit beta	IKBKB	Q96JN0-S426	Q96JN0	LCOR	426	S	PQGEAAQSANESKNE	FALSE	FALSE	0.5157485217772754	FALSE	S/T	S/T	0.684913	0.461	0.245	0.041	0.041
O14920	Inhibitor of nuclear factor kappa-B kinase subunit beta	IKBKB	Q96JN0-S430	Q96JN0	LCOR	430	S	AAQSANESKNE____	FALSE	FALSE	0.5336947586948593	FALSE	S/T	S/T	0.739903	0.461	0.245	0.041	0.041
O14920	Inhibitor of nuclear factor kappa-B kinase subunit beta	IKBKB	Q96JN0-3-S319	Q96JN0-3	LCOR-3	319	S	QSSALVESLITVKMA	FALSE	FALSE	0.5483984493278689	FALSE	S/T	S/T	0.951163	0.461	0.245	0.041	0.041
O14920	Inhibitor of nuclear factor kappa-B kinase subunit beta	IKBKB	Q96JN0-3-S603	Q96JN0-3	LCOR-3	603	S	TKIKPNLSSSPRSEE	FALSE	FALSE	0.5054886897672579	FALSE	S/T	S/T	0.575202	0.461	0.245	0.041	0.041
O14920	Inhibitor of nuclear factor kappa-B kinase subunit beta	IKBKB	Q96JN0-3-S604	Q96JN0-3	LCOR-3	604	S	KIKPNLSSSPRSEET	FALSE	FALSE	0.532718558248943	FALSE	S/T	S/T	0.91903	0.461	0.245	0.041	0.041
O14920	Inhibitor of nuclear factor kappa-B kinase subunit beta	IKBKB	Q96JN0-3-S759	Q96JN0-3	LCOR-3	759	S	TFTDENPSETEESEA	FALSE	FALSE	0.5299353469623134	FALSE	S/T	S/T	0.811489	0.461	0.245	0.041	0.041
O14920	Inhibitor of nuclear factor kappa-B kinase subunit beta	IKBKB	Q96JN0-3-S792	Q96JN0-3	LCOR-3	792	S	EKDTYDTSIDSLEEN	FALSE	FALSE	0.5007389771280137	FALSE	S/T	S/T	0.501419	0.461	0.245	0.041	0.041
O14920	Inhibitor of nuclear factor kappa-B kinase subunit beta	IKBKB	Q96JN0-3-S795	Q96JN0-3	LCOR-3	795	S	TYDTSIDSLEENLDK	FALSE	FALSE	0.5652977826382193	FALSE	S/T	S/T	0.980586	0.461	0.245	0.041	0.041
O14920	Inhibitor of nuclear factor kappa-B kinase subunit beta	IKBKB	Q96JN0-3-S819	Q96JN0-3	LCOR-3	819	S	ASDRCLRSQLSDSSS	FALSE	FALSE	0.5500765780956528	FALSE	S/T	S/T	0.959803	0.461	0.245	0.041	0.041
O14920	Inhibitor of nuclear factor kappa-B kinase subunit beta	IKBKB	Q96JN0-3-S822	Q96JN0-3	LCOR-3	822	S	RCLRSQLSDSSSADR	FALSE	FALSE	0.5065989809620817	FALSE	S/T	S/T	0.6222	0.461	0.245	0.041	0.041
O14920	Inhibitor of nuclear factor kappa-B kinase subunit beta	IKBKB	Q96JN0-3-S835	Q96JN0-3	LCOR-3	835	S	DRCLRNQSSDSSSAC	FALSE	FALSE	0.5065989809620817	FALSE	S/T	S/T	0.622331	0.461	0.245	0.041	0.041
O14920	Inhibitor of nuclear factor kappa-B kinase subunit beta	IKBKB	Q96JN0-3-S1038	Q96JN0-3	LCOR-3	1038	S	PRPKRLTSSTYNLRH	FALSE	FALSE	0.5377060285272026	FALSE	S/T	S/T	0.930907	0.461	0.245	0.041	0.041
O14920	Inhibitor of nuclear factor kappa-B kinase subunit beta	IKBKB	Q96JN0-3-S1048	Q96JN0-3	LCOR-3	1048	S	YNLRHAHSLGSLDAS	FALSE	FALSE	0.5252391712633006	FALSE	S/T	S/T	0.88605	0.461	0.245	0.041	0.041
O14920	Inhibitor of nuclear factor kappa-B kinase subunit beta	IKBKB	Q96JN0-3-S1051	Q96JN0-3	LCOR-3	1051	S	RHAHSLGSLDASKVT	FALSE	FALSE	0.5639516409930604	FALSE	S/T	S/T	0.986741	0.461	0.245	0.041	0.041
O14920	Inhibitor of nuclear factor kappa-B kinase subunit beta	IKBKB	Q96JN0-3-S1059	Q96JN0-3	LCOR-3	1059	S	LDASKVTSEKEAAQV	FALSE	FALSE	0.532485593062105	FALSE	S/T	S/T	0.737411	0.461	0.245	0.041	0.041
O14920	Inhibitor of nuclear factor kappa-B kinase subunit beta	IKBKB	Q96JN0-3-S1079	Q96JN0-3	LCOR-3	1079	S	KENGASESGDPLDED	FALSE	FALSE	0.5098702392632153	FALSE	S/T	S/T	0.63418	0.461	0.245	0.041	0.041
O14920	Inhibitor of nuclear factor kappa-B kinase subunit beta	IKBKB	Q96JN0-3-S1285	Q96JN0-3	LCOR-3	1285	S	PGPNSEDSIEEVKED	FALSE	FALSE	0.5133783916010252	FALSE	S/T	S/T	0.658489	0.461	0.245	0.041	0.041
O14920	Inhibitor of nuclear factor kappa-B kinase subunit beta	IKBKB	Q96JN0-3-S1348	Q96JN0-3	LCOR-3	1348	S	ESKPSRKSVCINPLM	FALSE	FALSE	0.5047019884808787	FALSE	S/T	S/T	0.608352	0.461	0.245	0.041	0.041
O14920	Inhibitor of nuclear factor kappa-B kinase subunit beta	IKBKB	Q96JN0-3-S1356	Q96JN0-3	LCOR-3	1356	S	VCINPLMSPKLALQV	FALSE	FALSE	0.5319855930621049	FALSE	S/T	S/T	0.737826	0.461	0.245	0.041	0.041
O14920	Inhibitor of nuclear factor kappa-B kinase subunit beta	IKBKB	Q96JN8-S40	Q96JN8	NEUL4	40	S	GSNGGLGSGGELHPR	FALSE	FALSE	0.6837647353976829	FALSE	S/T	S/T	0.969336	0.545	0.585	0.041	0.041
O14920	Inhibitor of nuclear factor kappa-B kinase subunit beta	IKBKB	Q96JN8-S53	Q96JN8	NEUL4	53	S	PRTGRLVSLSACGRT	FALSE	FALSE	0.6842482054500792	FALSE	S/T	S/T	0.993461	0.545	0.585	0.041	0.041
O14920	Inhibitor of nuclear factor kappa-B kinase subunit beta	IKBKB	Q96JN8-S502	Q96JN8	NEUL4	502	S	NAILRALSPEGALRR	FALSE	FALSE	0.6220710697451035	FALSE	S/T	S/T	0.338533	0.545	0.585	0.041	0.041
O14920	Inhibitor of nuclear factor kappa-B kinase subunit beta	IKBKB	Q96JN8-S557	Q96JN8	NEUL4	557	S	NHGVVLSSRALRDGE	FALSE	FALSE	0.6706448161538143	FALSE	S/T	S/T	0.949572	0.545	0.585	0.041	0.041
O14920	Inhibitor of nuclear factor kappa-B kinase subunit beta	IKBKB	Q96JN8-S902	Q96JN8	NEUL4	902	S	SNTATEKSFPLHSPV	FALSE	FALSE	0.6620745147444397	FALSE	S/T	S/T	0.534651	0.545	0.585	0.041	0.041
O14920	Inhibitor of nuclear factor kappa-B kinase subunit beta	IKBKB	Q96JN8-S907	Q96JN8	NEUL4	907	S	EKSFPLHSPVAGVAH	FALSE	FALSE	0.66526166722648294	FALSE	S/T	S/T	0.745852	0.545	0.585	0.041	0.041
O14920	Inhibitor of nuclear factor kappa-B kinase subunit beta	IKBKB	Q96JN8-S1332	Q96JN8	NEUL4	1332	S	WGPPPAASPLKSCEY	FALSE	FALSE	0.5888858255514468	FALSE	S/T	S/T	0.174496	0.545	0.585	0.041	0.041
O14920	Inhibitor of nuclear factor kappa-B kinase subunit beta	IKBKB	Q96JP2-S921	Q96JP2	MY15B	921	S	SEAASQASPSAVTSK	FALSE	FALSE	0.6154627340038921	FALSE	S/T	S/T	0.168823	0.583	0.309	0.041	0.041
O14920	Inhibitor of nuclear factor kappa-B kinase subunit beta	IKBKB	Q96JP2-S1166	Q96JP2	MY15B	1166	S	APLQLGPSSSIKEKQ	FALSE	FALSE	0.5125675399737345	FALSE	S/T	S/T	0.244132	0.601	0.243	0.041	0.041
O14920	Inhibitor of nuclear factor kappa-B kinase subunit beta	IKBKB	Q96JP5-S69	Q96JP5	ZFP91	69	S	AAAAAAVSRRRKAEY	FALSE	FALSE	0.6280922937954238	FALSE	S/T	S/T	0.429511	0.477	0.298	0.041	0.041
O14920	Inhibitor of nuclear factor kappa-B kinase subunit beta	IKBKB	Q96JP5-S82	Q96JP5	ZFP91	82	S	EYPRRRRSSPSARPP	FALSE	FALSE	0.5541197121602194	FALSE	S/T	S/T	0.25334	0.477	0.298	0.041	0.041
O14920	Inhibitor of nuclear factor kappa-B kinase subunit beta	IKBKB	Q96JP5-S85	Q96JP5	ZFP91	85	S	RRRRSSPSARPPDVP	FALSE	FALSE	0.5695316746377077	FALSE	S/T	S/T	0.31422	0.477	0.298	0.041	0.041
O14920	Inhibitor of nuclear factor kappa-B kinase subunit beta	IKBKB	Q96JP5-S101	Q96JP5	ZFP91	101	S	QQPQAAKSPSPVQGK	FALSE	FALSE	0.528435397522541	FALSE	S/T	S/T	0.223541	0.477	0.298	0.041	0.041
O14920	Inhibitor of nuclear factor kappa-B kinase subunit beta	IKBKB	Q96JP5-S103	Q96JP5	ZFP91	103	S	PQAAKSPSPVQGKKS	FALSE	FALSE	0.5223041637621678	FALSE	S/T	S/T	0.124933	0.477	0.298	0.041	0.041
O14920	Inhibitor of nuclear factor kappa-B kinase subunit beta	IKBKB	Q96JP5-S142	Q96JP5	ZFP91	142	S	SALPQEVSIAASRPS	FALSE	FALSE	0.6320758265118208	FALSE	S/T	S/T	0.653145	0.477	0.298	0.041	0.041
O14920	Inhibitor of nuclear factor kappa-B kinase subunit beta	IKBKB	Q96JP5-S146	Q96JP5	ZFP91	146	S	QEVSIAASRPSRGWR	FALSE	FALSE	0.6310113018710247	FALSE	S/T	S/T	0.528137	0.477	0.298	0.041	0.041
O14920	Inhibitor of nuclear factor kappa-B kinase subunit beta	IKBKB	Q96JP5-S149	Q96JP5	ZFP91	149	S	SIAASRPSRGWRSSR	FALSE	FALSE	0.5315806914426736	FALSE	S/T	S/T	0.209079	0.477	0.298	0.041	0.041
O14920	Inhibitor of nuclear factor kappa-B kinase subunit beta	IKBKB	Q96JP5-S177	Q96JP5	ZFP91	177	S	SSRSKTGSLQLICKS	FALSE	FALSE	0.6175893185508591	FALSE	S/T	S/T	0.90373	0.477	0.298	0.041	0.041
O14920	Inhibitor of nuclear factor kappa-B kinase subunit beta	IKBKB	Q96JP5-S348	Q96JP5	ZFP91	348	S	KYVCPHPSCGRLFRL	FALSE	FALSE	0.5312489472790514	FALSE	S/T	S/T	0.203012	0.477	0.298	0.041	0.041
O14920	Inhibitor of nuclear factor kappa-B kinase subunit beta	IKBKB	Q96JP5-S414	Q96JP5	ZFP91	414	S	FTCRQKASLNWHMKK	FALSE	FALSE	0.6302613018710248	FALSE	S/T	S/T	0.531874	0.477	0.298	0.041	0.041
O14920	Inhibitor of nuclear factor kappa-B kinase subunit beta	IKBKB	Q96JP5-S426	Q96JP5	ZFP91	426	S	MKKHDADSFYQFSCN	FALSE	FALSE	0.6361451162421196	FALSE	S/T	S/T	0.833788	0.477	0.298	0.041	0.041
O14920	Inhibitor of nuclear factor kappa-B kinase subunit beta	IKBKB	Q96JQ0-S1076	Q96JQ0	PCD16	1076	S	ILKVMAVSGSKAELG	FALSE	FALSE	0.6281755009384229	FALSE	S/T	S/T	0.607586	0.45	0.301	0.041	0.041
O14920	Inhibitor of nuclear factor kappa-B kinase subunit beta	IKBKB	Q96JQ0-S1078	Q96JQ0	PCD16	1078	S	KVMAVSGSKAELGQQ	FALSE	FALSE	0.6147771114523546	FALSE	S/T	S/T	0.40764	0.45	0.301	0.041	0.041
O14920	Inhibitor of nuclear factor kappa-B kinase subunit beta	IKBKB	Q96JQ0-S1581	Q96JQ0	PCD16	1581	S	LGEAARVSYRLASGG	FALSE	FALSE	0.6281755009384229	FALSE	S/T	S/T	0.59362	0.45	0.301	0.041	0.041
O14920	Inhibitor of nuclear factor kappa-B kinase subunit beta	IKBKB	Q96JQ0-S1586	Q96JQ0	PCD16	1586	S	RVSYRLASGGDGHFR	FALSE	FALSE	0.6629057617755331	FALSE	S/T	S/T	0.97915	0.45	0.301	0.041	0.041
O14920	Inhibitor of nuclear factor kappa-B kinase subunit beta	IKBKB	Q96JQ0-S2049	Q96JQ0	PCD16	2049	S	DLGRPARSATGVIIV	FALSE	FALSE	0.6214904036815251	FALSE	S/T	S/T	0.476169	0.45	0.301	0.041	0.041
O14920	Inhibitor of nuclear factor kappa-B kinase subunit beta	IKBKB	Q96JQ0-S2983	Q96JQ0	PCD16	2983	S	SQAAPLASDSLQKLG	FALSE	FALSE	0.6402259241767407	FALSE	S/T	S/T	0.925845	0.45	0.301	0.041	0.041
O14920	Inhibitor of nuclear factor kappa-B kinase subunit beta	IKBKB	Q96JQ0-S2985	Q96JQ0	PCD16	2985	S	AAPLASDSLQKLGRE	FALSE	FALSE	0.6397237373097006	FALSE	S/T	S/T	0.790635	0.45	0.301	0.041	0.041
O14920	Inhibitor of nuclear factor kappa-B kinase subunit beta	IKBKB	Q96JQ0-S3009	Q96JQ0	PCD16	3009	S	LYHQTLPSYGGPGAG	FALSE	FALSE	0.6608608574203316	FALSE	S/T	S/T	0.987525	0.45	0.301	0.041	0.041
O14920	Inhibitor of nuclear factor kappa-B kinase subunit beta	IKBKB	Q96JQ0-S3030	Q96JQ0	PCD16	3030	S	GSLDPSHSSGRGSAE	FALSE	FALSE	0.5611569941634178	FALSE	S/T	S/T	0.293305	0.45	0.301	0.041	0.041
O14920	Inhibitor of nuclear factor kappa-B kinase subunit beta	IKBKB	Q96JQ0-S3031	Q96JQ0	PCD16	3031	S	SLDPSHSSGRGSAEA	FALSE	FALSE	0.6281755009384229	FALSE	S/T	S/T	0.592152	0.45	0.301	0.041	0.041
O14920	Inhibitor of nuclear factor kappa-B kinase subunit beta	IKBKB	Q96JQ0-S3035	Q96JQ0	PCD16	3035	S	SHSSGRGSAEAAEDD	FALSE	FALSE	0.5123769360737951	FALSE	S/T	S/T	0.17435	0.45	0.301	0.041	0.041
O14920	Inhibitor of nuclear factor kappa-B kinase subunit beta	IKBKB	Q96JQ0-S3055	Q96JQ0	PCD16	3055	S	NEFPRVASVASSLAA	FALSE	FALSE	0.6550997598665487	FALSE	S/T	S/T	0.956386	0.45	0.301	0.041	0.041
O14920	Inhibitor of nuclear factor kappa-B kinase subunit beta	IKBKB	Q96JQ0-S3058	Q96JQ0	PCD16	3058	S	PRVASVASSLAARGP	FALSE	FALSE	0.6281755009384229	FALSE	S/T	S/T	0.610373	0.45	0.301	0.041	0.041
O14920	Inhibitor of nuclear factor kappa-B kinase subunit beta	IKBKB	Q96JQ0-S3059	Q96JQ0	PCD16	3059	S	RVASVASSLAARGPD	FALSE	FALSE	0.6402259241767407	FALSE	S/T	S/T	0.919768	0.45	0.301	0.041	0.041
O14920	Inhibitor of nuclear factor kappa-B kinase subunit beta	IKBKB	Q96JQ0-S3253	Q96JQ0	PCD16	3253	S	SSAAMSPSFSPSLSP	FALSE	FALSE	0.6294862164943038	FALSE	S/T	S/T	0.659884	0.45	0.301	0.041	0.041
O14920	Inhibitor of nuclear factor kappa-B kinase subunit beta	IKBKB	Q96JQ0-S3259	Q96JQ0	PCD16	3259	S	PSFSPSLSPLAARSP	FALSE	FALSE	0.5108730387922802	FALSE	S/T	S/T	0.108016	0.45	0.301	0.041	0.041
O14920	Inhibitor of nuclear factor kappa-B kinase subunit beta	IKBKB	Q96JQ2-S86	Q96JQ2	CLMN	86	S	NLLHEYKSSSHRIFR	FALSE	FALSE	0.5501259456433982	FALSE	S/T	S/T	0.794994	0.596	0.192	0.041	0.041
O14920	Inhibitor of nuclear factor kappa-B kinase subunit beta	IKBKB	Q96JQ2-S155	Q96JQ2	CLMN	155	S	SRNSPSSSLSPGSGG	FALSE	FALSE	0.5554947167451597	FALSE	S/T	S/T	0.747232	0.596	0.192	0.041	0.041
O14920	Inhibitor of nuclear factor kappa-B kinase subunit beta	IKBKB	Q96JQ2-S301	Q96JQ2	CLMN	301	S	EAEDIFDSDKEVPIE	FALSE	FALSE	0.5601610511597589	FALSE	S/T	S/T	0.976385	0.596	0.192	0.041	0.041
O14920	Inhibitor of nuclear factor kappa-B kinase subunit beta	IKBKB	Q96JQ2-S419	Q96JQ2	CLMN	419	S	KENGRSNSLPIKKTV	FALSE	FALSE	0.5545312296717251	FALSE	S/T	S/T	0.860379	0.596	0.192	0.041	0.041
O14920	Inhibitor of nuclear factor kappa-B kinase subunit beta	IKBKB	Q96JQ2-S443	Q96JQ2	CLMN	443	S	PFCSKNLSLCFEGSP	FALSE	FALSE	0.5546862257909438	FALSE	S/T	S/T	0.914244	0.596	0.192	0.041	0.041
O14920	Inhibitor of nuclear factor kappa-B kinase subunit beta	IKBKB	Q96JQ2-S524	Q96JQ2	CLMN	524	S	RHDEESHSLSPPGEN	FALSE	FALSE	0.5596870850042462	FALSE	S/T	S/T	0.87348	0.596	0.192	0.041	0.041
O14920	Inhibitor of nuclear factor kappa-B kinase subunit beta	IKBKB	Q96JQ2-S635	Q96JQ2	CLMN	635	S	KHEPHQDSGEEAEGC	FALSE	FALSE	0.5185464500123412	FALSE	S/T	S/T	0.544791	0.596	0.192	0.041	0.041
O14920	Inhibitor of nuclear factor kappa-B kinase subunit beta	IKBKB	Q96JQ2-S644	Q96JQ2	CLMN	644	S	EEAEGCPSAPEETPV	FALSE	FALSE	0.5526435845770638	FALSE	S/T	S/T	0.93773	0.596	0.192	0.041	0.041
O14920	Inhibitor of nuclear factor kappa-B kinase subunit beta	IKBKB	Q96JQ2-S702	Q96JQ2	CLMN	702	S	VSLETLGSHSEEGLD	FALSE	FALSE	0.5677874573622521	FALSE	S/T	S/T	0.969645	0.596	0.192	0.041	0.041
O14920	Inhibitor of nuclear factor kappa-B kinase subunit beta	IKBKB	Q96JQ2-S704	Q96JQ2	CLMN	704	S	LETLGSHSEEGLDFK	FALSE	FALSE	0.500918971249868	FALSE	S/T	S/T	0.453484	0.596	0.192	0.041	0.041
O14920	Inhibitor of nuclear factor kappa-B kinase subunit beta	IKBKB	Q96JQ2-S769	Q96JQ2	CLMN	769	S	GYMPDLDSREEEADG	FALSE	FALSE	0.5595784536638478	FALSE	S/T	S/T	0.953732	0.596	0.192	0.041	0.041
O14920	Inhibitor of nuclear factor kappa-B kinase subunit beta	IKBKB	Q96JQ2-S780	Q96JQ2	CLMN	780	S	EADGSQSSSSSSVPG	FALSE	FALSE	0.547894299500568	FALSE	S/T	S/T	0.636659	0.596	0.192	0.041	0.041
O14920	Inhibitor of nuclear factor kappa-B kinase subunit beta	IKBKB	Q96JQ2-S835	Q96JQ2	CLMN	835	S	KENDPMDSHQSQESP	FALSE	FALSE	0.5501464342097775	FALSE	S/T	S/T	0.70509	0.596	0.192	0.041	0.041
O14920	Inhibitor of nuclear factor kappa-B kinase subunit beta	IKBKB	Q96JQ2-S838	Q96JQ2	CLMN	838	S	DPMDSHQSQESPNLE	FALSE	FALSE	0.5083286894181496	FALSE	S/T	S/T	0.506188	0.596	0.192	0.041	0.041
O14920	Inhibitor of nuclear factor kappa-B kinase subunit beta	IKBKB	Q96JQ2-S859	Q96JQ2	CLMN	859	S	EENVTKESISSKKKE	FALSE	FALSE	0.5458643336981454	FALSE	S/T	S/T	0.686178	0.596	0.192	0.041	0.041
O14920	Inhibitor of nuclear factor kappa-B kinase subunit beta	IKBKB	Q96JQ2-S862	Q96JQ2	CLMN	862	S	VTKESISSKKKEKRK	FALSE	FALSE	0.5517941912836215	FALSE	S/T	S/T	0.727322	0.596	0.192	0.041	0.041
O14920	Inhibitor of nuclear factor kappa-B kinase subunit beta	IKBKB	Q96JQ2-S907	Q96JQ2	CLMN	907	S	IPSRTSHSDSSIYLR	FALSE	FALSE	0.5436462310050845	FALSE	S/T	S/T	0.597459	0.596	0.192	0.041	0.041
O14920	Inhibitor of nuclear factor kappa-B kinase subunit beta	IKBKB	Q96JQ2-S923	Q96JQ2	CLMN	923	S	HTHRSSESDHFSYVQ	FALSE	FALSE	0.5055172033607945	FALSE	S/T	S/T	0.48903	0.596	0.192	0.041	0.041
O14920	Inhibitor of nuclear factor kappa-B kinase subunit beta	IKBKB	Q96JQ2-S927	Q96JQ2	CLMN	927	S	SSESDHFSYVQLRNA	FALSE	FALSE	0.5517941912836215	FALSE	S/T	S/T	0.724863	0.596	0.192	0.041	0.041
O14920	Inhibitor of nuclear factor kappa-B kinase subunit beta	IKBKB	Q96JS3-S32	Q96JS3	PGBD1	32	S	TWEQVCNSQEGSSHT	FALSE	FALSE	0.5464238454669885	FALSE	S/T	S/T	0.942017	0.657	0.213	0.041	0.041
O14920	Inhibitor of nuclear factor kappa-B kinase subunit beta	IKBKB	Q96JS3-S358	Q96JS3	PGBD1	358	S	SELLQGLSFSGDSDV	FALSE	FALSE	0.5531441098940748	FALSE	S/T	S/T	0.761349	0.657	0.213	0.041	0.041
O14920	Inhibitor of nuclear factor kappa-B kinase subunit beta	IKBKB	Q96JS3-S360	Q96JS3	PGBD1	360	S	LLQGLSFSGDSDVEK	FALSE	FALSE	0.5307613897850815	FALSE	S/T	S/T	0.620598	0.657	0.213	0.041	0.041
O14920	Inhibitor of nuclear factor kappa-B kinase subunit beta	IKBKB	Q96JS3-S363	Q96JS3	PGBD1	363	S	GLSFSGDSDVEKDNE	FALSE	FALSE	0.5069493624451319	FALSE	S/T	S/T	0.551997	0.657	0.213	0.041	0.041
O14920	Inhibitor of nuclear factor kappa-B kinase subunit beta	IKBKB	Q96JS3-S637	Q96JS3	PGBD1	637	S	FTSVKLLSALKKKGV	FALSE	FALSE	0.5600088460975122	FALSE	S/T	S/T	0.924349	0.657	0.213	0.041	0.041
O14920	Inhibitor of nuclear factor kappa-B kinase subunit beta	IKBKB	Q96JS3-S808	Q96JS3	PGBD1	808	S	LEHNAHLSD______	FALSE	FALSE	0.5069493624451319	FALSE	S/T	S/T	0.552064	0.657	0.213	0.041	0.041
O14920	Inhibitor of nuclear factor kappa-B kinase subunit beta	IKBKB	Q96JT2-S73	Q96JT2	S45A3	73	S	VCVPLLGSASDHWRG	FALSE	FALSE	0.651431900307202	FALSE	S/T	S/T	0.907121	0.512	0.155	0.041	0.0525
O14920	Inhibitor of nuclear factor kappa-B kinase subunit beta	IKBKB	Q96JT2-S75	Q96JT2	S45A3	75	S	VPLLGSASDHWRGRY	FALSE	FALSE	0.6082781629201776	FALSE	S/T	S/T	0.493369	0.512	0.155	0.041	0.0525
O14920	Inhibitor of nuclear factor kappa-B kinase subunit beta	IKBKB	Q96JT2-S422	Q96JT2	S45A3	422	S	RGDTGGASSEDSLMT	FALSE	FALSE	0.6062956169988466	FALSE	S/T	S/T	0.426272	0.512	0.155	0.041	0.0525
O14920	Inhibitor of nuclear factor kappa-B kinase subunit beta	IKBKB	Q96JT2-S423	Q96JT2	S45A3	423	S	GDTGGASSEDSLMTS	FALSE	FALSE	0.6345787715059891	FALSE	S/T	S/T	0.664354	0.512	0.155	0.041	0.0525
O14920	Inhibitor of nuclear factor kappa-B kinase subunit beta	IKBKB	Q96JT2-S426	Q96JT2	S45A3	426	S	GGASSEDSLMTSFLP	FALSE	FALSE	0.6365655055188121	FALSE	S/T	S/T	0.695497	0.512	0.155	0.041	0.0525
O14920	Inhibitor of nuclear factor kappa-B kinase subunit beta	IKBKB	Q96JY0-S95	Q96JY0	MAEL	95	S	LVPKQNVSPPDMSAL	FALSE	FALSE	0.7557568160434072	FALSE	S/T	S/T	0.350037	0.604	0.336	0.041	0.041
O14920	Inhibitor of nuclear factor kappa-B kinase subunit beta	IKBKB	Q96JY0-S382	Q96JY0	MAEL	382	S	YPSRAKISGQNSSVR	FALSE	FALSE	0.7562972736319787	FALSE	S/T	S/T	0.356651	0.604	0.336	0.041	0.041
O14920	Inhibitor of nuclear factor kappa-B kinase subunit beta	IKBKB	Q96JY0-S387	Q96JY0	MAEL	387	S	KISGQNSSVRGRGIT	FALSE	FALSE	0.7976021525060892	FALSE	S/T	S/T	0.951806	0.604	0.336	0.041	0.041
O14920	Inhibitor of nuclear factor kappa-B kinase subunit beta	IKBKB	Q96JY6-S74	Q96JY6	PDLI2	74	S	SKIRQSPSPLRLQLD	FALSE	FALSE	0.5077310400142572	FALSE	S/T	S/T	0.203783	0.446	0.154	0.051	0.0755
O14920	Inhibitor of nuclear factor kappa-B kinase subunit beta	IKBKB	Q96JY6-S87	Q96JY6	PDLI2	87	S	LDRSQATSPGQTNGD	FALSE	FALSE	0.5725106620215463	FALSE	S/T	S/T	0.489171	0.446	0.154	0.051	0.0755
O14920	Inhibitor of nuclear factor kappa-B kinase subunit beta	IKBKB	Q96JY6-S114	Q96JY6	PDLI2	114	S	SVRTYTESQSSLRSS	FALSE	FALSE	0.6102774312723372	FALSE	S/T	S/T	0.750977	0.446	0.154	0.051	0.0755
O14920	Inhibitor of nuclear factor kappa-B kinase subunit beta	IKBKB	Q96JY6-S116	Q96JY6	PDLI2	116	S	RTYTESQSSLRSSYS	FALSE	FALSE	0.5709188745819328	FALSE	S/T	S/T	0.478227	0.446	0.154	0.051	0.0755
O14920	Inhibitor of nuclear factor kappa-B kinase subunit beta	IKBKB	Q96JY6-S117	Q96JY6	PDLI2	117	S	TYTESQSSLRSSYSS	FALSE	FALSE	0.6385962296495052	FALSE	S/T	S/T	0.95747	0.446	0.154	0.051	0.0755
O14920	Inhibitor of nuclear factor kappa-B kinase subunit beta	IKBKB	Q96JY6-S120	Q96JY6	PDLI2	120	S	ESQSSLRSSYSSPTS	FALSE	FALSE	0.6399646507021368	FALSE	S/T	S/T	0.970912	0.446	0.154	0.051	0.0755
O14920	Inhibitor of nuclear factor kappa-B kinase subunit beta	IKBKB	Q96JY6-S121	Q96JY6	PDLI2	121	S	SQSSLRSSYSSPTSL	FALSE	FALSE	0.592535673009134	FALSE	S/T	S/T	0.654128	0.446	0.154	0.051	0.0755
O14920	Inhibitor of nuclear factor kappa-B kinase subunit beta	IKBKB	Q96JY6-S123	Q96JY6	PDLI2	123	S	SSLRSSYSSPTSLSP	FALSE	FALSE	0.5757106620215462	FALSE	S/T	S/T	0.493715	0.446	0.154	0.051	0.0755
O14920	Inhibitor of nuclear factor kappa-B kinase subunit beta	IKBKB	Q96JY6-S124	Q96JY6	PDLI2	124	S	SLRSSYSSPTSLSPR	FALSE	FALSE	0.592535673009134	FALSE	S/T	S/T	0.660315	0.446	0.154	0.051	0.0755
O14920	Inhibitor of nuclear factor kappa-B kinase subunit beta	IKBKB	Q96JY6-S127	Q96JY6	PDLI2	127	S	SSYSSPTSLSPRAGS	FALSE	FALSE	0.5241706391082307	FALSE	S/T	S/T	0.328394	0.446	0.154	0.051	0.0755
O14920	Inhibitor of nuclear factor kappa-B kinase subunit beta	IKBKB	Q96JY6-S129	Q96JY6	PDLI2	129	S	YSSPTSLSPRAGSPF	FALSE	FALSE	0.5262762801338717	FALSE	S/T	S/T	0.297691	0.446	0.154	0.051	0.0755
O14920	Inhibitor of nuclear factor kappa-B kinase subunit beta	IKBKB	Q96JY6-S134	Q96JY6	PDLI2	134	S	SLSPRAGSPFSPPPS	FALSE	FALSE	0.5629275811599077	FALSE	S/T	S/T	0.427349	0.446	0.154	0.051	0.0755
O14920	Inhibitor of nuclear factor kappa-B kinase subunit beta	IKBKB	Q96JY6-S143	Q96JY6	PDLI2	143	S	FSPPPSSSSLTGEAA	FALSE	FALSE	0.5311235082806655	FALSE	S/T	S/T	0.382953	0.446	0.154	0.051	0.0755
O14920	Inhibitor of nuclear factor kappa-B kinase subunit beta	IKBKB	Q96JY6-S144	Q96JY6	PDLI2	144	S	SPPPSSSSLTGEAAI	FALSE	FALSE	0.6285567720482831	FALSE	S/T	S/T	0.926667	0.446	0.154	0.051	0.0755
O14920	Inhibitor of nuclear factor kappa-B kinase subunit beta	IKBKB	Q96JY6-S154	Q96JY6	PDLI2	154	S	GEAAISRSFQSLACS	FALSE	FALSE	0.5989314205119608	FALSE	S/T	S/T	0.855115	0.446	0.154	0.051	0.0755
O14920	Inhibitor of nuclear factor kappa-B kinase subunit beta	IKBKB	Q96JY6-S157	Q96JY6	PDLI2	157	S	AISRSFQSLACSPGL	FALSE	FALSE	0.6676523688921092	FALSE	S/T	S/T	0.99428	0.446	0.154	0.051	0.0755
O14920	Inhibitor of nuclear factor kappa-B kinase subunit beta	IKBKB	Q96JY6-S161	Q96JY6	PDLI2	161	S	SFQSLACSPGLPAAD	FALSE	FALSE	0.5262762801338717	FALSE	S/T	S/T	0.292198	0.446	0.154	0.051	0.0755
O14920	Inhibitor of nuclear factor kappa-B kinase subunit beta	IKBKB	Q96JY6-S171	Q96JY6	PDLI2	171	S	LPAADRLSYSGRPGS	FALSE	FALSE	0.592535673009134	FALSE	S/T	S/T	0.66259	0.446	0.154	0.051	0.0755
O14920	Inhibitor of nuclear factor kappa-B kinase subunit beta	IKBKB	Q96JY6-S173	Q96JY6	PDLI2	173	S	AADRLSYSGRPGSRQ	FALSE	FALSE	0.5920356730091341	FALSE	S/T	S/T	0.64463	0.446	0.154	0.051	0.0755
O14920	Inhibitor of nuclear factor kappa-B kinase subunit beta	IKBKB	Q96JY6-S189	Q96JY6	PDLI2	189	S	GLGRAGDSAVLVLPP	FALSE	FALSE	0.5694643291273873	FALSE	S/T	S/T	0.455681	0.446	0.154	0.051	0.0755
O14920	Inhibitor of nuclear factor kappa-B kinase subunit beta	IKBKB	Q96JY6-S203	Q96JY6	PDLI2	203	S	PSPGPRSSRPSMDSE	FALSE	FALSE	0.5282762801338717	FALSE	S/T	S/T	0.277605	0.446	0.154	0.051	0.0755
O14920	Inhibitor of nuclear factor kappa-B kinase subunit beta	IKBKB	Q96JY6-S206	Q96JY6	PDLI2	206	S	GPRSSRPSMDSEGGS	FALSE	FALSE	0.6041471927604326	FALSE	S/T	S/T	0.875792	0.446	0.154	0.051	0.0755
O14920	Inhibitor of nuclear factor kappa-B kinase subunit beta	IKBKB	Q96JY6-S209	Q96JY6	PDLI2	209	S	SSRPSMDSEGGSLLL	FALSE	FALSE	0.6075218757167817	FALSE	S/T	S/T	0.819327	0.446	0.154	0.051	0.0755
O14920	Inhibitor of nuclear factor kappa-B kinase subunit beta	IKBKB	Q96JY6-S213	Q96JY6	PDLI2	213	S	SMDSEGGSLLLDEDS	FALSE	FALSE	0.6170196256198323	FALSE	S/T	S/T	0.896259	0.446	0.154	0.051	0.0755
O14920	Inhibitor of nuclear factor kappa-B kinase subunit beta	IKBKB	Q96JY6-S220	Q96JY6	PDLI2	220	S	SLLLDEDSEVFKMLQ	FALSE	FALSE	0.5226762801338716	FALSE	S/T	S/T	0.306931	0.446	0.154	0.051	0.0755
O14920	Inhibitor of nuclear factor kappa-B kinase subunit beta	IKBKB	Q96JY6-S239	Q96JY6	PDLI2	239	S	GRAAPRQSSSFRLLQ	FALSE	FALSE	0.526901746651625	FALSE	S/T	S/T	0.250259	0.446	0.154	0.051	0.0755
O14920	Inhibitor of nuclear factor kappa-B kinase subunit beta	IKBKB	Q96JY6-S240	Q96JY6	PDLI2	240	S	RAAPRQSSSFRLLQE	FALSE	FALSE	0.5924626571361181	FALSE	S/T	S/T	0.595011	0.446	0.154	0.051	0.0755
O14920	Inhibitor of nuclear factor kappa-B kinase subunit beta	IKBKB	Q96JY6-S241	Q96JY6	PDLI2	241	S	AAPRQSSSFRLLQEA	FALSE	FALSE	0.6075218757167817	FALSE	S/T	S/T	0.82335	0.446	0.154	0.051	0.0755
O14920	Inhibitor of nuclear factor kappa-B kinase subunit beta	IKBKB	Q96JY6-S263	Q96JY6	PDLI2	263	S	GTPAFLPSSLSPQSS	FALSE	FALSE	0.6399646507021368	FALSE	S/T	S/T	0.965343	0.446	0.154	0.051	0.0755
O14920	Inhibitor of nuclear factor kappa-B kinase subunit beta	IKBKB	Q96JY6-S264	Q96JY6	PDLI2	264	S	TPAFLPSSLSPQSSL	FALSE	FALSE	0.5009273505367708	FALSE	S/T	S/T	0.199693	0.446	0.154	0.051	0.0755
O14920	Inhibitor of nuclear factor kappa-B kinase subunit beta	IKBKB	Q96JY6-S266	Q96JY6	PDLI2	266	S	AFLPSSLSPQSSLPA	FALSE	FALSE	0.5282762801338717	FALSE	S/T	S/T	0.278141	0.446	0.154	0.051	0.0755
O14920	Inhibitor of nuclear factor kappa-B kinase subunit beta	IKBKB	Q96JY6-S270	Q96JY6	PDLI2	270	S	SSLSPQSSLPASRAL	FALSE	FALSE	0.5989314205119608	FALSE	S/T	S/T	0.855264	0.446	0.154	0.051	0.0755
O14920	Inhibitor of nuclear factor kappa-B kinase subunit beta	IKBKB	Q96JY6-S343	Q96JY6	PDLI2	343	S	KHARQRYSAPATLSS	FALSE	FALSE	0.5207311584163307	FALSE	S/T	S/T	0.226657	0.446	0.154	0.051	0.0755
O14920	Inhibitor of nuclear factor kappa-B kinase subunit beta	IKBKB	Q96JZ2-S188	Q96JZ2	HSH2D	188	S	ITTKEATSSCPPKSP	FALSE	FALSE	0.5504062402737241	FALSE	S/T	S/T	0.564206	0.68	0.847	0.041	0.041
O14920	Inhibitor of nuclear factor kappa-B kinase subunit beta	IKBKB	Q96JZ2-S189	Q96JZ2	HSH2D	189	S	TTKEATSSCPPKSPL	FALSE	FALSE	0.5717005383082796	FALSE	S/T	S/T	0.719367	0.68	0.847	0.041	0.041
O14920	Inhibitor of nuclear factor kappa-B kinase subunit beta	IKBKB	Q96JZ2-S206	Q96JZ2	HSH2D	206	S	TRQKLWRSLKMLPER	FALSE	FALSE	0.5717005383082796	FALSE	S/T	S/T	0.735957	0.68	0.847	0.041	0.041
O14920	Inhibitor of nuclear factor kappa-B kinase subunit beta	IKBKB	Q96JZ2-S276	Q96JZ2	HSH2D	276	S	CVATSLKSPSQPQAP	FALSE	FALSE	0.5712300369375157	FALSE	S/T	S/T	0.764809	0.68	0.847	0.041	0.041
O14920	Inhibitor of nuclear factor kappa-B kinase subunit beta	IKBKB	Q96JZ2-S296	Q96JZ2	HSH2D	296	S	PTRKAERSVSCIEVT	FALSE	FALSE	0.5362468270659024	FALSE	S/T	S/T	0.484911	0.68	0.847	0.041	0.041
O14920	Inhibitor of nuclear factor kappa-B kinase subunit beta	IKBKB	Q96JZ2-S298	Q96JZ2	HSH2D	298	S	RKAERSVSCIEVTPG	FALSE	FALSE	0.5438657821650213	FALSE	S/T	S/T	0.5452	0.68	0.847	0.041	0.041
O14920	Inhibitor of nuclear factor kappa-B kinase subunit beta	IKBKB	Q96JZ2-S318	Q96JZ2	HSH2D	318	S	QMVVRALSSQESKPE	FALSE	FALSE	0.5588280647277722	FALSE	S/T	S/T	0.591583	0.68	0.847	0.041	0.041
O14920	Inhibitor of nuclear factor kappa-B kinase subunit beta	IKBKB	Q96JZ2-S319	Q96JZ2	HSH2D	319	S	MVVRALSSQESKPEH	FALSE	FALSE	0.5869553077146893	FALSE	S/T	S/T	0.910319	0.68	0.847	0.041	0.041
O14920	Inhibitor of nuclear factor kappa-B kinase subunit beta	IKBKB	Q96K17-S109	Q96K17	BT3L4	109	S	LSQLGADSLTSLRKL	FALSE	FALSE	0.7938629034284677	FALSE	S/T	S/T	0.913273	0.741	0.305	0.041	0.041
O14920	Inhibitor of nuclear factor kappa-B kinase subunit beta	IKBKB	Q96K17-S153	Q96K17	BT3L4	153	S	VENFDEASKNEAN__	FALSE	FALSE	0.5135893552168498	FALSE	S/T	S/T	0.24855	0.793	0.25	0.041	0.041
O14920	Inhibitor of nuclear factor kappa-B kinase subunit beta	IKBKB	Q96K19-S10	Q96K19	RN170	10	S	KYQGEVQSLKLDDDS	FALSE	FALSE	0.7497496099931755	FALSE	S/T	S/T	0.962443	0.387	0.585	0.045	0.041
O14920	Inhibitor of nuclear factor kappa-B kinase subunit beta	IKBKB	Q96K19-3-S134	Q96K19-3	RN170-3	134	S	PICRQTGSSEKSSRA	FALSE	FALSE	0.5153368848468777	FALSE	S/T	S/T	0.479631	0.387	0.585	0.041	0.041
O14920	Inhibitor of nuclear factor kappa-B kinase subunit beta	IKBKB	Q96K21-S5	Q96K21	ANCHR	5	S	___MNYDSQQPPLPP	FALSE	FALSE	0.5928744779563968	FALSE	S/T	S/T	0.82583	0.56	0.179	0.0515	0.08650000000000001
O14920	Inhibitor of nuclear factor kappa-B kinase subunit beta	IKBKB	Q96K21-S22	Q96K21	ANCHR	22	S	YAGCRRASGFPALGR	FALSE	FALSE	0.5612155588410725	FALSE	S/T	S/T	0.481412	0.56	0.179	0.0515	0.08650000000000001
O14920	Inhibitor of nuclear factor kappa-B kinase subunit beta	IKBKB	Q96K21-S105	Q96K21	ANCHR	105	S	NCGRAFCSGCLSFSA	FALSE	FALSE	0.6252583577929132	FALSE	S/T	S/T	0.955483	0.56	0.179	0.0515	0.08650000000000001
O14920	Inhibitor of nuclear factor kappa-B kinase subunit beta	IKBKB	Q96K21-S141	Q96K21	ANCHR	141	S	RGSSANASKWSPPQN	FALSE	FALSE	0.5827778553402565	FALSE	S/T	S/T	0.67571	0.56	0.179	0.0515	0.08650000000000001
O14920	Inhibitor of nuclear factor kappa-B kinase subunit beta	IKBKB	Q96K21-S213	Q96K21	ANCHR	213	S	LKDERQGSIPSTQEM	FALSE	FALSE	0.5894901525347144	FALSE	S/T	S/T	0.857947	0.56	0.179	0.0515	0.08650000000000001
O14920	Inhibitor of nuclear factor kappa-B kinase subunit beta	IKBKB	Q96K21-S216	Q96K21	ANCHR	216	S	ERQGSIPSTQEMEAR	FALSE	FALSE	0.5934387115330392	FALSE	S/T	S/T	0.802759	0.56	0.179	0.0515	0.08650000000000001
O14920	Inhibitor of nuclear factor kappa-B kinase subunit beta	IKBKB	Q96K21-S278	Q96K21	ANCHR	278	S	KGGGPAASLQNDLNQ	FALSE	FALSE	0.6154209166446617	FALSE	S/T	S/T	0.919311	0.56	0.179	0.0515	0.08650000000000001
O14920	Inhibitor of nuclear factor kappa-B kinase subunit beta	IKBKB	Q96K21-S293	Q96K21	ANCHR	293	S	GGPGSTNSKRQANWS	FALSE	FALSE	0.5986570000078494	FALSE	S/T	S/T	0.738824	0.56	0.179	0.0515	0.08650000000000001
O14920	Inhibitor of nuclear factor kappa-B kinase subunit beta	IKBKB	Q96K21-S300	Q96K21	ANCHR	300	S	SKRQANWSLEEEKSR	FALSE	FALSE	0.6166828214065665	FALSE	S/T	S/T	0.92977	0.56	0.179	0.0515	0.08650000000000001
O14920	Inhibitor of nuclear factor kappa-B kinase subunit beta	IKBKB	Q96K21-S376	Q96K21	ANCHR	376	S	QQLTEEASLDEASGF	FALSE	FALSE	0.5834445220069232	FALSE	S/T	S/T	0.678794	0.56	0.179	0.0515	0.08650000000000001
O14920	Inhibitor of nuclear factor kappa-B kinase subunit beta	IKBKB	Q96K21-S460	Q96K21	ANCHR	460	S	ELKEHQTSAYSPPRA	FALSE	FALSE	0.501983077337993	FALSE	S/T	S/T	0.379653	0.56	0.179	0.0515	0.08650000000000001
O14920	Inhibitor of nuclear factor kappa-B kinase subunit beta	IKBKB	Q96K30-S71	Q96K30	RITA1	71	S	RGVGKEASKALGAKG	FALSE	FALSE	0.7049250967437148	FALSE	S/T	S/T	0.1706	0.656	0.357	0.041	0.041
O14920	Inhibitor of nuclear factor kappa-B kinase subunit beta	IKBKB	Q96K30-S79	Q96K30	RITA1	79	S	KALGAKGSCETTPSR	FALSE	FALSE	0.7042611401041483	FALSE	S/T	S/T	0.182298	0.656	0.357	0.041	0.041
O14920	Inhibitor of nuclear factor kappa-B kinase subunit beta	IKBKB	Q96K30-S85	Q96K30	RITA1	85	S	GSCETTPSRGSTPTL	FALSE	FALSE	0.7865024635673942	FALSE	S/T	S/T	0.633688	0.656	0.357	0.041	0.041
O14920	Inhibitor of nuclear factor kappa-B kinase subunit beta	IKBKB	Q96K30-S199	Q96K30	RITA1	199	S	RPLKRGLSHSLTHLN	FALSE	FALSE	0.7690933372217131	FALSE	S/T	S/T	0.372706	0.656	0.357	0.041	0.041
O14920	Inhibitor of nuclear factor kappa-B kinase subunit beta	IKBKB	Q96K30-S246	Q96K30	RITA1	246	S	LVTSRARSVSISVPS	FALSE	FALSE	0.7895547079994765	FALSE	S/T	S/T	0.88931	0.656	0.357	0.041	0.041
O14920	Inhibitor of nuclear factor kappa-B kinase subunit beta	IKBKB	Q96K30-S248	Q96K30	RITA1	248	S	TSRARSVSISVPSTP	FALSE	FALSE	0.7872466733609815	FALSE	S/T	S/T	0.829028	0.656	0.357	0.041	0.041
O14920	Inhibitor of nuclear factor kappa-B kinase subunit beta	IKBKB	Q96K30-S250	Q96K30	RITA1	250	S	RARSVSISVPSTPRR	FALSE	FALSE	0.7872466733609815	FALSE	S/T	S/T	0.829416	0.656	0.357	0.041	0.041
O14920	Inhibitor of nuclear factor kappa-B kinase subunit beta	IKBKB	Q96K30-S253	Q96K30	RITA1	253	S	SVSISVPSTPRRGGA	FALSE	FALSE	0.7884172193275546	FALSE	S/T	S/T	0.730163	0.656	0.357	0.041	0.041
O14920	Inhibitor of nuclear factor kappa-B kinase subunit beta	IKBKB	Q96K31-S25	Q96K31	CH076	25	S	EERPERRSGPPASYC	FALSE	FALSE	0.7966679780234159	FALSE	S/T	S/T	0.358056	0.709	0.385	0.041	0.041
O14920	Inhibitor of nuclear factor kappa-B kinase subunit beta	IKBKB	Q96K37-S19	Q96K37	S35E1	19	S	AGGPGAASSSGGARE	FALSE	FALSE	0.5374695920212156	FALSE	S/T	S/T	0.650726	0.483	0.241	0.041	0.041
O14920	Inhibitor of nuclear factor kappa-B kinase subunit beta	IKBKB	Q96K37-S20	Q96K37	S35E1	20	S	GGPGAASSSGGAREG	FALSE	FALSE	0.5382646306223743	FALSE	S/T	S/T	0.683687	0.483	0.241	0.041	0.041
O14920	Inhibitor of nuclear factor kappa-B kinase subunit beta	IKBKB	Q96K37-S21	Q96K37	S35E1	21	S	GPGAASSSGGAREGA	FALSE	FALSE	0.5178803077081487	FALSE	S/T	S/T	0.555207	0.483	0.241	0.041	0.041
O14920	Inhibitor of nuclear factor kappa-B kinase subunit beta	IKBKB	Q96K37-S357	Q96K37	S35E1	357	S	VTTADLSSKERHRSP	FALSE	FALSE	0.5342130734175374	FALSE	S/T	S/T	0.910776	0.483	0.241	0.041	0.041
O14920	Inhibitor of nuclear factor kappa-B kinase subunit beta	IKBKB	Q96K37-S395	Q96K37	S35E1	395	S	LTDHFQYSRQSYPNS	FALSE	FALSE	0.5157579173960203	FALSE	S/T	S/T	0.372835	0.483	0.241	0.041	0.041
O14920	Inhibitor of nuclear factor kappa-B kinase subunit beta	IKBKB	Q96K37-S398	Q96K37	S35E1	398	S	HFQYSRQSYPNSYSL	FALSE	FALSE	0.5170969711529831	FALSE	S/T	S/T	0.535267	0.483	0.241	0.041	0.041
O14920	Inhibitor of nuclear factor kappa-B kinase subunit beta	IKBKB	Q96K37-S404	Q96K37	S35E1	404	S	QSYPNSYSLNRYDV_	FALSE	FALSE	0.5404387264785391	FALSE	S/T	S/T	0.83226	0.483	0.241	0.041	0.041
O14920	Inhibitor of nuclear factor kappa-B kinase subunit beta	IKBKB	Q96K58-S176	Q96K58	ZN668	176	S	ACADCGKSFADPSVF	FALSE	FALSE	0.5939442094742998	FALSE	S/T	S/T	0.790034	1	0.227	0.041	0.041
O14920	Inhibitor of nuclear factor kappa-B kinase subunit beta	IKBKB	Q96K58-S275	Q96K58	ZN668	275	S	QSHERTHSGEKPFLC	FALSE	FALSE	0.594166431696522	FALSE	S/T	S/T	0.797907	1	0.227	0.041	0.041
O14920	Inhibitor of nuclear factor kappa-B kinase subunit beta	IKBKB	Q96K58-S290	Q96K58	ZN668	290	S	PRCGRMFSDPSSFRR	FALSE	FALSE	0.6052047989274725	FALSE	S/T	S/T	0.760421	1	0.227	0.041	0.041
O14920	Inhibitor of nuclear factor kappa-B kinase subunit beta	IKBKB	Q96K58-S387	Q96K58	ZN668	387	S	TKHSRVHSGERPFHC	FALSE	FALSE	0.5939442094742998	FALSE	S/T	S/T	0.792537	1	0.227	0.041	0.041
O14920	Inhibitor of nuclear factor kappa-B kinase subunit beta	IKBKB	Q96K58-S567	Q96K58	ZN668	567	S	RKHSRTHSSVRPYTC	FALSE	FALSE	0.577558682842563	FALSE	S/T	S/T	0.66146	1	0.227	0.041	0.041
O14920	Inhibitor of nuclear factor kappa-B kinase subunit beta	IKBKB	Q96K58-S568	Q96K58	ZN668	568	S	KHSRTHSSVRPYTCP	FALSE	FALSE	0.6049416410327355	FALSE	S/T	S/T	0.75408	1	0.227	0.041	0.041
O14920	Inhibitor of nuclear factor kappa-B kinase subunit beta	IKBKB	Q96K62-S413	Q96K62	ZBT45	413	S	SHCRKTFSSRKNYTK	FALSE	FALSE	0.5178371880766707	FALSE	S/T	S/T	0.548154	0.697	0.206	0.041	0.041
O14920	Inhibitor of nuclear factor kappa-B kinase subunit beta	IKBKB	Q96K62-S414	Q96K62	ZBT45	414	S	HCRKTFSSRKNYTKH	FALSE	FALSE	0.5801792161638544	FALSE	S/T	S/T	0.910333	0.697	0.206	0.041	0.041
O14920	Inhibitor of nuclear factor kappa-B kinase subunit beta	IKBKB	Q96K76-S142	Q96K76	UBP47	142	S	PQILLEDSSAGEDSV	FALSE	FALSE	0.8076521070061584	FALSE	S/T	S/T	0.38289	0.691	0.398	0.041	0.041
O14920	Inhibitor of nuclear factor kappa-B kinase subunit beta	IKBKB	Q96K76-S143	Q96K76	UBP47	143	S	QILLEDSSAGEDSVH	FALSE	FALSE	0.7423438414351519	FALSE	S/T	S/T	0.189171	0.691	0.398	0.041	0.041
O14920	Inhibitor of nuclear factor kappa-B kinase subunit beta	IKBKB	Q96K76-S148	Q96K76	UBP47	148	S	DSSAGEDSVHDRFIG	FALSE	FALSE	0.8193218955888935	FALSE	S/T	S/T	0.815757	0.691	0.398	0.041	0.041
O14920	Inhibitor of nuclear factor kappa-B kinase subunit beta	IKBKB	Q96K76-S162	Q96K76	UBP47	162	S	GPLPREGSGGSTSDY	FALSE	FALSE	0.8184390383323786	FALSE	S/T	S/T	0.451802	0.691	0.398	0.041	0.041
O14920	Inhibitor of nuclear factor kappa-B kinase subunit beta	IKBKB	Q96K76-S539	Q96K76	UBP47	539	S	IKKTHGGSSGSRGYY	FALSE	FALSE	0.8146934566247755	FALSE	S/T	S/T	0.410451	0.691	0.398	0.041	0.041
O14920	Inhibitor of nuclear factor kappa-B kinase subunit beta	IKBKB	Q96K76-S832	Q96K76	UBP47	832	S	FVLLPEQSPVSYSKR	FALSE	FALSE	0.7075351791582695	FALSE	S/T	S/T	0.0852452	0.691	0.398	0.041	0.041
O14920	Inhibitor of nuclear factor kappa-B kinase subunit beta	IKBKB	Q96K76-S835	Q96K76	UBP47	835	S	LPEQSPVSYSKRTAY	FALSE	FALSE	0.7548602024340896	FALSE	S/T	S/T	0.134466	0.691	0.398	0.041	0.041
O14920	Inhibitor of nuclear factor kappa-B kinase subunit beta	IKBKB	Q96K76-S837	Q96K76	UBP47	837	S	EQSPVSYSKRTAYQK	FALSE	FALSE	0.8173131915610773	FALSE	S/T	S/T	0.623769	0.691	0.398	0.041	0.041
O14920	Inhibitor of nuclear factor kappa-B kinase subunit beta	IKBKB	Q96K76-S865	Q96K76	UBP47	865	S	RVKGPVGSLKSVEAI	FALSE	FALSE	0.8314018455501291	FALSE	S/T	S/T	0.950737	0.691	0.398	0.041	0.041
O14920	Inhibitor of nuclear factor kappa-B kinase subunit beta	IKBKB	Q96K76-S868	Q96K76	UBP47	868	S	GPVGSLKSVEAILEE	FALSE	FALSE	0.8334151228667169	FALSE	S/T	S/T	0.992717	0.691	0.398	0.041	0.041
O14920	Inhibitor of nuclear factor kappa-B kinase subunit beta	IKBKB	Q96K76-S876	Q96K76	UBP47	876	S	VEAILEESTEKLKSL	FALSE	FALSE	0.7476857159290479	FALSE	S/T	S/T	0.320166	0.691	0.398	0.041	0.041
O14920	Inhibitor of nuclear factor kappa-B kinase subunit beta	IKBKB	Q96K76-S896	Q96K76	UBP47	896	S	QDGDNGDSSKSTETS	FALSE	FALSE	0.8234891617176888	FALSE	S/T	S/T	0.662041	0.691	0.398	0.041	0.041
O14920	Inhibitor of nuclear factor kappa-B kinase subunit beta	IKBKB	Q96K76-S897	Q96K76	UBP47	897	S	DGDNGDSSKSTETSD	FALSE	FALSE	0.7437529977361421	FALSE	S/T	S/T	0.281293	0.691	0.398	0.041	0.041
O14920	Inhibitor of nuclear factor kappa-B kinase subunit beta	IKBKB	Q96K76-S899	Q96K76	UBP47	899	S	DNGDSSKSTETSDFE	FALSE	FALSE	0.8234891617176888	FALSE	S/T	S/T	0.657226	0.691	0.398	0.041	0.041
O14920	Inhibitor of nuclear factor kappa-B kinase subunit beta	IKBKB	Q96K76-S903	Q96K76	UBP47	903	S	SSKSTETSDFENIES	FALSE	FALSE	0.825298917779263	FALSE	S/T	S/T	0.575445	0.691	0.398	0.041	0.041
O14920	Inhibitor of nuclear factor kappa-B kinase subunit beta	IKBKB	Q96K76-S910	Q96K76	UBP47	910	S	SDFENIESPLNERDS	FALSE	FALSE	0.8209941516529572	FALSE	S/T	S/T	0.734961	0.691	0.398	0.041	0.041
O14920	Inhibitor of nuclear factor kappa-B kinase subunit beta	IKBKB	Q96K76-S917	Q96K76	UBP47	917	S	SPLNERDSSASVDNR	FALSE	FALSE	0.8047398129769123	FALSE	S/T	S/T	0.365585	0.691	0.398	0.041	0.041
O14920	Inhibitor of nuclear factor kappa-B kinase subunit beta	IKBKB	Q96K76-S918	Q96K76	UBP47	918	S	PLNERDSSASVDNRE	FALSE	FALSE	0.7501870696864268	FALSE	S/T	S/T	0.245461	0.691	0.398	0.041	0.041
O14920	Inhibitor of nuclear factor kappa-B kinase subunit beta	IKBKB	Q96K76-S933	Q96K76	UBP47	933	S	LEQHIQTSDPENFQS	FALSE	FALSE	0.8210251952985803	FALSE	S/T	S/T	0.760398	0.691	0.398	0.041	0.041
O14920	Inhibitor of nuclear factor kappa-B kinase subunit beta	IKBKB	Q96K76-S940	Q96K76	UBP47	940	S	SDPENFQSEERSDSD	FALSE	FALSE	0.8328104425536602	FALSE	S/T	S/T	0.958184	0.691	0.398	0.041	0.041
O14920	Inhibitor of nuclear factor kappa-B kinase subunit beta	IKBKB	Q96K76-S944	Q96K76	UBP47	944	S	NFQSEERSDSDVNND	FALSE	FALSE	0.8184390383323786	FALSE	S/T	S/T	0.463871	0.691	0.398	0.041	0.041
O14920	Inhibitor of nuclear factor kappa-B kinase subunit beta	IKBKB	Q96K76-S946	Q96K76	UBP47	946	S	QSEERSDSDVNNDRS	FALSE	FALSE	0.8176536233740886	FALSE	S/T	S/T	0.842329	0.691	0.398	0.041	0.041
O14920	Inhibitor of nuclear factor kappa-B kinase subunit beta	IKBKB	Q96K76-S956	Q96K76	UBP47	956	S	NNDRSTSSVDSDILS	FALSE	FALSE	0.8333112122681521	FALSE	S/T	S/T	0.966077	0.691	0.398	0.041	0.041
O14920	Inhibitor of nuclear factor kappa-B kinase subunit beta	IKBKB	Q96K76-S959	Q96K76	UBP47	959	S	RSTSSVDSDILSSSH	FALSE	FALSE	0.82547144721633	FALSE	S/T	S/T	0.917735	0.691	0.398	0.041	0.041
O14920	Inhibitor of nuclear factor kappa-B kinase subunit beta	IKBKB	Q96K76-S963	Q96K76	UBP47	963	S	SVDSDILSSSHSSDT	FALSE	FALSE	0.8233862458006468	FALSE	S/T	S/T	0.889971	0.691	0.398	0.041	0.041
O14920	Inhibitor of nuclear factor kappa-B kinase subunit beta	IKBKB	Q96K76-S964	Q96K76	UBP47	964	S	VDSDILSSSHSSDTL	FALSE	FALSE	0.838211015832281	FALSE	S/T	S/T	0.982187	0.691	0.398	0.041	0.041
O14920	Inhibitor of nuclear factor kappa-B kinase subunit beta	IKBKB	Q96K76-S965	Q96K76	UBP47	965	S	DSDILSSSHSSDTLC	FALSE	FALSE	0.8233973476494042	FALSE	S/T	S/T	0.68316	0.691	0.398	0.041	0.041
O14920	Inhibitor of nuclear factor kappa-B kinase subunit beta	IKBKB	Q96K76-S967	Q96K76	UBP47	967	S	DILSSSHSSDTLCNA	FALSE	FALSE	0.8213131915610773	FALSE	S/T	S/T	0.622441	0.691	0.398	0.041	0.041
O14920	Inhibitor of nuclear factor kappa-B kinase subunit beta	IKBKB	Q96K76-S968	Q96K76	UBP47	968	S	ILSSSHSSDTLCNAD	FALSE	FALSE	0.8178224950510222	FALSE	S/T	S/T	0.638902	0.691	0.398	0.041	0.041
O14920	Inhibitor of nuclear factor kappa-B kinase subunit beta	IKBKB	Q96K76-S1013	Q96K76	UBP47	1013	S	WDTAEEDSGTDSEYD	FALSE	FALSE	0.8212550715198422	FALSE	S/T	S/T	0.549336	0.691	0.398	0.041	0.041
O14920	Inhibitor of nuclear factor kappa-B kinase subunit beta	IKBKB	Q96K76-S1017	Q96K76	UBP47	1017	S	EEDSGTDSEYDESGK	FALSE	FALSE	0.8233862458006468	FALSE	S/T	S/T	0.89408	0.691	0.398	0.041	0.041
O14920	Inhibitor of nuclear factor kappa-B kinase subunit beta	IKBKB	Q96K76-S1022	Q96K76	UBP47	1022	S	TDSEYDESGKSRGEM	FALSE	FALSE	0.8146934566247755	FALSE	S/T	S/T	0.409197	0.691	0.398	0.041	0.041
O14920	Inhibitor of nuclear factor kappa-B kinase subunit beta	IKBKB	Q96K76-S1025	Q96K76	UBP47	1025	S	EYDESGKSRGEMQYM	FALSE	FALSE	0.8218224950510222	FALSE	S/T	S/T	0.656706	0.691	0.398	0.041	0.041
O14920	Inhibitor of nuclear factor kappa-B kinase subunit beta	IKBKB	Q96K76-S1088	Q96K76	UBP47	1088	S	KVFRVYASNQEFESV	FALSE	FALSE	0.8260295867512137	FALSE	S/T	S/T	0.921899	0.691	0.398	0.041	0.041
O14920	Inhibitor of nuclear factor kappa-B kinase subunit beta	IKBKB	Q96K76-S1221	Q96K76	UBP47	1221	S	DGVEKMKSMSQLAVL	FALSE	FALSE	0.8273563951178504	FALSE	S/T	S/T	0.945233	0.691	0.398	0.041	0.041
O14920	Inhibitor of nuclear factor kappa-B kinase subunit beta	IKBKB	Q96K76-S1223	Q96K76	UBP47	1223	S	VEKMKSMSQLAVLSR	FALSE	FALSE	0.8196865610084191	FALSE	S/T	S/T	0.533384	0.691	0.398	0.041	0.041
O14920	Inhibitor of nuclear factor kappa-B kinase subunit beta	IKBKB	Q96K76-S1340	Q96K76	UBP47	1340	S	NELMKKESSRLQKTG	FALSE	FALSE	0.7435587411369737	FALSE	S/T	S/T	0.286649	0.691	0.398	0.041	0.041
O14920	Inhibitor of nuclear factor kappa-B kinase subunit beta	IKBKB	Q96K76-S1341	Q96K76	UBP47	1341	S	ELMKKESSRLQKTGH	FALSE	FALSE	0.7519001876076172	FALSE	S/T	S/T	0.258213	0.691	0.398	0.041	0.041
O14920	Inhibitor of nuclear factor kappa-B kinase subunit beta	IKBKB	Q96K76-S1353	Q96K76	UBP47	1353	S	TGHRVTYSPRKEKAL	FALSE	FALSE	0.8190734223222876	FALSE	S/T	S/T	0.541393	0.691	0.398	0.041	0.041
O14920	Inhibitor of nuclear factor kappa-B kinase subunit beta	IKBKB	Q96K76-T387	Q96K76	UBP47	387	T	LHFPYLLTLQLKRFD	FALSE	FALSE	0.5374112488739587	FALSE	S/T	S/T	0.00847303	0.691	0.398	0.041	0.041
O14920	Inhibitor of nuclear factor kappa-B kinase subunit beta	IKBKB	Q96K78-S193	Q96K78	AGRG7	193	S	VGQIFNTSRNASPEA	FALSE	FALSE	0.6269287578375152	FALSE	S/T	S/T	0.600436	0.419	0.355	0.041	0.041
O14920	Inhibitor of nuclear factor kappa-B kinase subunit beta	IKBKB	Q96K78-S341	Q96K78	AGRG7	341	S	SKTFTAKSDFSQKII	FALSE	FALSE	0.6301839257755815	FALSE	S/T	S/T	0.714888	0.419	0.355	0.041	0.041
O14920	Inhibitor of nuclear factor kappa-B kinase subunit beta	IKBKB	Q96K78-S344	Q96K78	AGRG7	344	S	FTAKSDFSQKIISSK	FALSE	FALSE	0.519958151489571	FALSE	S/T	S/T	0.111056	0.419	0.355	0.041	0.041
O14920	Inhibitor of nuclear factor kappa-B kinase subunit beta	IKBKB	Q96K78-S666	Q96K78	AGRG7	666	S	TSTKKVSSMKKIVST	FALSE	FALSE	0.6353869166634908	FALSE	S/T	S/T	0.941199	0.419	0.355	0.041	0.041
O14920	Inhibitor of nuclear factor kappa-B kinase subunit beta	IKBKB	Q96K78-S739	Q96K78	AGRG7	739	S	SKVLMLLSSIGRRKS	FALSE	FALSE	0.6189043965920368	FALSE	S/T	S/T	0.898025	0.419	0.355	0.041	0.041
O14920	Inhibitor of nuclear factor kappa-B kinase subunit beta	IKBKB	Q96K78-S740	Q96K78	AGRG7	740	S	KVLMLLSSIGRRKSL	FALSE	FALSE	0.6459238222545185	FALSE	S/T	S/T	0.984194	0.419	0.355	0.041	0.041
O14920	Inhibitor of nuclear factor kappa-B kinase subunit beta	IKBKB	Q96K78-S746	Q96K78	AGRG7	746	S	SSIGRRKSLPSVTRP	FALSE	FALSE	0.6221791032886143	FALSE	S/T	S/T	0.748758	0.419	0.355	0.041	0.041
O14920	Inhibitor of nuclear factor kappa-B kinase subunit beta	IKBKB	Q96K83-S100	Q96K83	ZN521	100	S	SKDQTSPSHGEGCDF	FALSE	FALSE	0.5414906777408088	FALSE	S/T	S/T	0.572347	1	0.227	0.041	0.041
O14920	Inhibitor of nuclear factor kappa-B kinase subunit beta	IKBKB	Q96K83-S546	Q96K83	ZN521	546	S	LSGSRFGSPVLGTPK	FALSE	FALSE	0.5939442094742998	FALSE	S/T	S/T	0.789567	1	0.227	0.041	0.041
O14920	Inhibitor of nuclear factor kappa-B kinase subunit beta	IKBKB	Q96K83-S970	Q96K83	ZN521	970	S	ICGERFPSLLTLTEH	FALSE	FALSE	0.6217520919660935	FALSE	S/T	S/T	0.994479	1	0.227	0.041	0.041
O14920	Inhibitor of nuclear factor kappa-B kinase subunit beta	IKBKB	Q96KA5-S387	Q96KA5	CLP1L	387	S	EFQFGTYSESERKTE	FALSE	FALSE	0.670727844001022	FALSE	S/T	S/T	0.657772	0.465	0.494	0.041	0.041
O14920	Inhibitor of nuclear factor kappa-B kinase subunit beta	IKBKB	Q96KA5-S389	Q96KA5	CLP1L	389	S	QFGTYSESERKTEEY	FALSE	FALSE	0.6562159971711893	FALSE	S/T	S/T	0.349574	0.465	0.494	0.041	0.041
O14920	Inhibitor of nuclear factor kappa-B kinase subunit beta	IKBKB	Q96KA5-S526	Q96KA5	CLP1L	526	S	RVNEFGESYEEKATR	FALSE	FALSE	0.6697388584743704	FALSE	S/T	S/T	0.711514	0.465	0.494	0.041	0.041
O14920	Inhibitor of nuclear factor kappa-B kinase subunit beta	IKBKB	Q96KC8-S89	Q96KC8	DNJC1	89	S	RKAYRKLSLTLHPDK	FALSE	FALSE	0.5224990879178852	FALSE	S/T	S/T	0.634168	0.57	0.249	0.041	0.041
O14920	Inhibitor of nuclear factor kappa-B kinase subunit beta	IKBKB	Q96KC8-S363	Q96KC8	DNJC1	363	S	IAHELGRSVTDVTTK	FALSE	FALSE	0.5321409933141914	FALSE	S/T	S/T	0.745114	0.57	0.249	0.041	0.041
O14920	Inhibitor of nuclear factor kappa-B kinase subunit beta	IKBKB	Q96KC8-S430	Q96KC8	DNJC1	430	S	EEEQEGDSGEQETGA	FALSE	FALSE	0.510031127459121	FALSE	S/T	S/T	0.599194	0.57	0.249	0.041	0.041
O14920	Inhibitor of nuclear factor kappa-B kinase subunit beta	IKBKB	Q96KC8-S479	Q96KC8	DNJC1	479	S	DIAEQNESSDEESLR	FALSE	FALSE	0.5270301156986912	FALSE	S/T	S/T	0.814627	0.57	0.249	0.041	0.041
O14920	Inhibitor of nuclear factor kappa-B kinase subunit beta	IKBKB	Q96KC8-S484	Q96KC8	DNJC1	484	S	NESSDEESLRKERAR	FALSE	FALSE	0.530202714244424	FALSE	S/T	S/T	0.785693	0.57	0.249	0.041	0.041
O14920	Inhibitor of nuclear factor kappa-B kinase subunit beta	IKBKB	Q96KC8-S492	Q96KC8	DNJC1	492	S	LRKERARSAEEPWTQ	FALSE	FALSE	0.5056696301265535	FALSE	S/T	S/T	0.562239	0.57	0.249	0.041	0.041
O14920	Inhibitor of nuclear factor kappa-B kinase subunit beta	IKBKB	Q96KF2-S39	Q96KF2	PRAC1	39	S	HLLGETRSDGSACNS	FALSE	FALSE	0.7868944361923936	FALSE	S/T	S/T	0.786775	0.619	0.391	0.041	0.041
O14920	Inhibitor of nuclear factor kappa-B kinase subunit beta	IKBKB	Q96KF2-S49	Q96KF2	PRAC1	49	S	SACNSGISGGRGRKI	FALSE	FALSE	0.5235985604801131	FALSE	S/T	S/T	0.379189	0.619	1	0.041	0.041
O14920	Inhibitor of nuclear factor kappa-B kinase subunit beta	IKBKB	Q96KF7-S83	Q96KF7	SMIM8	83	S	DLYEAIDSEGHSYMR	FALSE	FALSE	0.6170447884181974	FALSE	S/T	S/T	0.866004	0.471	0.345	0.041	0.041
O14920	Inhibitor of nuclear factor kappa-B kinase subunit beta	IKBKB	Q96KG9-S41	Q96KG9	SCYL1	41	S	GRKKATGSPVSIFVY	FALSE	FALSE	0.7172829090765598	TRUE	S/T	S/T	0.758889	0.719	0.306	0.051	0.041
O14920	Inhibitor of nuclear factor kappa-B kinase subunit beta	IKBKB	Q96KG9-S460	Q96KG9	SCYL1	460	S	GKIGSYLSASTRHRV	FALSE	FALSE	0.7329664128073161	TRUE	S/T	S/T	0.948887	0.719	0.306	0.051	0.041
O14920	Inhibitor of nuclear factor kappa-B kinase subunit beta	IKBKB	Q96KG9-S462	Q96KG9	SCYL1	462	S	IGSYLSASTRHRVLT	FALSE	FALSE	0.7226445696382203	TRUE	S/T	S/T	0.800151	0.719	0.306	0.051	0.041
O14920	Inhibitor of nuclear factor kappa-B kinase subunit beta	IKBKB	Q96KG9-S558	Q96KG9	SCYL1	558	S	EKDVHAASSPGMGGA	FALSE	FALSE	0.729386077502972	TRUE	S/T	S/T	0.927208	0.719	0.306	0.051	0.041
O14920	Inhibitor of nuclear factor kappa-B kinase subunit beta	IKBKB	Q96KG9-S559	Q96KG9	SCYL1	559	S	KDVHAASSPGMGGAA	FALSE	FALSE	0.697644715050909	TRUE	S/T	S/T	0.589623	0.719	0.306	0.051	0.041
O14920	Inhibitor of nuclear factor kappa-B kinase subunit beta	IKBKB	Q96KG9-S568	Q96KG9	SCYL1	568	S	GMGGAAASWAGWAVT	FALSE	FALSE	0.7387308283506676	TRUE	S/T	S/T	0.974466	0.719	0.306	0.051	0.041
O14920	Inhibitor of nuclear factor kappa-B kinase subunit beta	IKBKB	Q96KG9-S638	Q96KG9	SCYL1	638	S	DKDTAEDSSTADRWD	FALSE	FALSE	0.7156829090765597	TRUE	S/T	S/T	0.756174	0.719	0.306	0.051	0.041
O14920	Inhibitor of nuclear factor kappa-B kinase subunit beta	IKBKB	Q96KG9-S639	Q96KG9	SCYL1	639	S	KDTAEDSSTADRWDD	FALSE	FALSE	0.6774540112618096	TRUE	S/T	S/T	0.515534	0.719	0.306	0.051	0.041
O14920	Inhibitor of nuclear factor kappa-B kinase subunit beta	IKBKB	Q96KG9-S676	Q96KG9	SCYL1	676	S	GGQVSRASQVSNSDH	FALSE	FALSE	0.7172829090765598	TRUE	S/T	S/T	0.74638	0.719	0.306	0.051	0.041
O14920	Inhibitor of nuclear factor kappa-B kinase subunit beta	IKBKB	Q96KG9-S679	Q96KG9	SCYL1	679	S	VSRASQVSNSDHKSS	FALSE	FALSE	0.7276903103072049	TRUE	S/T	S/T	0.902551	0.719	0.306	0.051	0.041
O14920	Inhibitor of nuclear factor kappa-B kinase subunit beta	IKBKB	Q96KG9-S681	Q96KG9	SCYL1	681	S	RASQVSNSDHKSSKS	FALSE	FALSE	0.7280236436405382	TRUE	S/T	S/T	0.884697	0.719	0.306	0.051	0.041
O14920	Inhibitor of nuclear factor kappa-B kinase subunit beta	IKBKB	Q96KG9-S723	Q96KG9	SCYL1	723	S	PDGTRLASEYNWGGP	FALSE	FALSE	0.7458992110801036	TRUE	S/T	S/T	0.99292	0.719	0.306	0.051	0.041
O14920	Inhibitor of nuclear factor kappa-B kinase subunit beta	IKBKB	Q96KG9-S743	Q96KG9	SCYL1	743	S	GDPFATLSARPSTQP	FALSE	FALSE	0.7281188817357763	TRUE	S/T	S/T	0.905289	0.719	0.306	0.051	0.041
O14920	Inhibitor of nuclear factor kappa-B kinase subunit beta	IKBKB	Q96KG9-S747	Q96KG9	SCYL1	747	S	ATLSARPSTQPRPDS	FALSE	FALSE	0.7172384646321155	TRUE	S/T	S/T	0.675518	0.719	0.306	0.051	0.041
O14920	Inhibitor of nuclear factor kappa-B kinase subunit beta	IKBKB	Q96KG9-S754	Q96KG9	SCYL1	754	S	STQPRPDSWGEDNWE	FALSE	FALSE	0.6268907049711013	TRUE	S/T	S/T	0.379787	0.719	0.306	0.051	0.041
O14920	Inhibitor of nuclear factor kappa-B kinase subunit beta	IKBKB	Q96KM6-S329	Q96KM6	Z512B	329	S	KMVLLTRSENKAPRA	FALSE	FALSE	0.7205195862337209	FALSE	S/T	S/T	0.385264	0.697	0.304	0.041	0.041
O14920	Inhibitor of nuclear factor kappa-B kinase subunit beta	IKBKB	Q96KM6-S651	Q96KM6	Z512B	651	S	GHDYHVRSEHTAPPP	FALSE	FALSE	0.6797968169178542	FALSE	S/T	S/T	0.597063	0.697	0.283	0.041	0.041
O14920	Inhibitor of nuclear factor kappa-B kinase subunit beta	IKBKB	Q96KM6-S679	Q96KM6	Z512B	679	S	LGVERTPSGRVRRTS	FALSE	FALSE	0.8124833410190517	FALSE	S/T	S/T	0.796732	0.697	0.378	0.041	0.041
O14920	Inhibitor of nuclear factor kappa-B kinase subunit beta	IKBKB	Q96KM6-S765	Q96KM6	Z512B	765	S	EAIYSSVSGLKAHLA	FALSE	FALSE	0.8047864738035058	FALSE	S/T	S/T	0.520803	0.697	0.339	0.041	0.041
O14920	Inhibitor of nuclear factor kappa-B kinase subunit beta	IKBKB	Q96KN1-S12	Q96KN1	LRAT2	12	S	VEKLTHLSYKEVPTA	FALSE	FALSE	0.6076025999658106	FALSE	S/T	S/T	0.634224	0.678	0.268	0.041	0.041
O14920	Inhibitor of nuclear factor kappa-B kinase subunit beta	IKBKB	Q96KN1-S178	Q96KN1	LRAT2	178	S	YRYKPLSSSAVVRNA	FALSE	FALSE	0.5623209995378805	FALSE	S/T	S/T	0.898312	0.678	0.196	0.041	0.041
O14920	Inhibitor of nuclear factor kappa-B kinase subunit beta	IKBKB	Q96KN2-S346	Q96KN2	CNDP1	346	S	MHLWRYPSLSIHGIE	FALSE	FALSE	0.5458092139106787	FALSE	S/T	S/T	0.955018	0.568	0.218	0.041	0.041
O14920	Inhibitor of nuclear factor kappa-B kinase subunit beta	IKBKB	Q96KN8-2-S241	Q96KN8-2	PLAT5-2	241	S	RARPDGRSEGCWSSY	FALSE	FALSE	0.6862688471283388	FALSE	S/T	S/T	0.295581	0.642	0.379	0.041	0.041
O14920	Inhibitor of nuclear factor kappa-B kinase subunit beta	IKBKB	Q96KN8-2-S246	Q96KN8-2	PLAT5-2	246	S	GRSEGCWSSYFSCSG	FALSE	FALSE	0.7865467423548941	FALSE	S/T	S/T	0.916099	0.642	0.379	0.041	0.041
O14920	Inhibitor of nuclear factor kappa-B kinase subunit beta	IKBKB	Q96KN8-2-S247	Q96KN8-2	PLAT5-2	247	S	RSEGCWSSYFSCSG_	FALSE	FALSE	0.7745905016962618	FALSE	S/T	S/T	0.717535	0.642	0.379	0.041	0.041
O14920	Inhibitor of nuclear factor kappa-B kinase subunit beta	IKBKB	Q96KN8-2-S250	Q96KN8-2	PLAT5-2	250	S	GCWSSYFSCSG____	FALSE	FALSE	0.779174787042653	FALSE	S/T	S/T	0.870966	0.642	0.379	0.041	0.041
O14920	Inhibitor of nuclear factor kappa-B kinase subunit beta	IKBKB	Q96KN8-2-S252	Q96KN8-2	PLAT5-2	252	S	WSSYFSCSG______	FALSE	FALSE	0.7709385611056919	FALSE	S/T	S/T	0.477215	0.642	0.379	0.041	0.041
O14920	Inhibitor of nuclear factor kappa-B kinase subunit beta	IKBKB	Q96KQ4-S311	Q96KQ4	ASPP1	311	S	AMMDKRISELRERLY	FALSE	FALSE	0.6213875357289482	FALSE	S/T	S/T	0.229049	0.8	0.296	0.041	0.041
O14920	Inhibitor of nuclear factor kappa-B kinase subunit beta	IKBKB	Q96KQ4-S331	Q96KQ4	ASPP1	331	S	LNRVNGTSSPQSPLS	FALSE	FALSE	0.679432296685216	FALSE	S/T	S/T	0.353386	0.8	0.296	0.041	0.041
O14920	Inhibitor of nuclear factor kappa-B kinase subunit beta	IKBKB	Q96KQ4-S332	Q96KQ4	ASPP1	332	S	NRVNGTSSPQSPLST	FALSE	FALSE	0.6387979876428574	FALSE	S/T	S/T	0.272614	0.8	0.296	0.041	0.041
O14920	Inhibitor of nuclear factor kappa-B kinase subunit beta	IKBKB	Q96KQ4-S414	Q96KQ4	ASPP1	414	S	GADWKDPSVEGSVKQ	FALSE	FALSE	0.7012540055966111	FALSE	S/T	S/T	0.465381	0.8	0.296	0.041	0.041
O14920	Inhibitor of nuclear factor kappa-B kinase subunit beta	IKBKB	Q96KQ4-S477	Q96KQ4	ASPP1	477	S	PLGPGSTSSLERRKE	FALSE	FALSE	0.697916601175132	FALSE	S/T	S/T	0.495087	0.8	0.296	0.041	0.041
O14920	Inhibitor of nuclear factor kappa-B kinase subunit beta	IKBKB	Q96KQ4-S478	Q96KQ4	ASPP1	478	S	LGPGSTSSLERRKEG	FALSE	FALSE	0.722865359810624	FALSE	S/T	S/T	0.932889	0.8	0.296	0.041	0.041
O14920	Inhibitor of nuclear factor kappa-B kinase subunit beta	IKBKB	Q96KQ4-S486	Q96KQ4	ASPP1	486	S	LERRKEGSLPRPSAG	FALSE	FALSE	0.699434487852903	FALSE	S/T	S/T	0.486562	0.8	0.296	0.041	0.041
O14920	Inhibitor of nuclear factor kappa-B kinase subunit beta	IKBKB	Q96KQ4-S523	Q96KQ4	ASPP1	523	S	QQIQQRISVPPSPTY	FALSE	FALSE	0.71315777222931	FALSE	S/T	S/T	0.636559	0.8	0.296	0.041	0.041
O14920	Inhibitor of nuclear factor kappa-B kinase subunit beta	IKBKB	Q96KQ4-S620	Q96KQ4	ASPP1	620	S	VLPSGSTSPSPLPFL	FALSE	FALSE	0.6211139062590975	FALSE	S/T	S/T	0.168017	0.8	0.296	0.041	0.041
O14920	Inhibitor of nuclear factor kappa-B kinase subunit beta	IKBKB	Q96KQ4-S630	Q96KQ4	ASPP1	630	S	PLPFLHGSLSTGTPQ	FALSE	FALSE	0.7094539449199465	FALSE	S/T	S/T	0.62936	0.8	0.296	0.041	0.041
O14920	Inhibitor of nuclear factor kappa-B kinase subunit beta	IKBKB	Q96KQ4-S661	Q96KQ4	ASPP1	661	S	PAAPADGSTVESLPR	FALSE	FALSE	0.6390659168230273	FALSE	S/T	S/T	0.116188	0.8	0.296	0.041	0.041
O14920	Inhibitor of nuclear factor kappa-B kinase subunit beta	IKBKB	Q96KQ4-S665	Q96KQ4	ASPP1	665	S	ADGSTVESLPRPLSP	FALSE	FALSE	0.728742543218356	FALSE	S/T	S/T	0.963233	0.8	0.296	0.041	0.041
O14920	Inhibitor of nuclear factor kappa-B kinase subunit beta	IKBKB	Q96KQ4-S681	Q96KQ4	ASPP1	681	S	KLTPIVHSPLRYQSD	FALSE	FALSE	0.6927639556265704	FALSE	S/T	S/T	0.391639	0.8	0.296	0.041	0.041
O14920	Inhibitor of nuclear factor kappa-B kinase subunit beta	IKBKB	Q96KQ4-S687	Q96KQ4	ASPP1	687	S	HSPLRYQSDADLEAL	FALSE	FALSE	0.723171557427657	FALSE	S/T	S/T	0.877022	0.8	0.296	0.041	0.041
O14920	Inhibitor of nuclear factor kappa-B kinase subunit beta	IKBKB	Q96KQ4-S709	Q96KQ4	ASPP1	709	S	PRPLKKRSSITEPEG	FALSE	FALSE	0.5889937463840788	FALSE	S/T	S/T	0.0923454	0.8	0.296	0.041	0.041
O14920	Inhibitor of nuclear factor kappa-B kinase subunit beta	IKBKB	Q96KQ4-S710	Q96KQ4	ASPP1	710	S	RPLKKRSSITEPEGP	FALSE	FALSE	0.7085988825054113	FALSE	S/T	S/T	0.587098	0.8	0.296	0.041	0.041
O14920	Inhibitor of nuclear factor kappa-B kinase subunit beta	IKBKB	Q96KQ7-S40	Q96KQ7	EHMT2	40	S	ATERVHGSLGDTPRS	FALSE	FALSE	0.6540790040278414	FALSE	S/T	S/T	0.845978	0.499	0.364	0.041	0.041
O14920	Inhibitor of nuclear factor kappa-B kinase subunit beta	IKBKB	Q96KQ7-S47	Q96KQ7	EHMT2	47	S	SLGDTPRSEETLPKA	FALSE	FALSE	0.548773861958495	FALSE	S/T	S/T	0.061208	0.499	0.364	0.041	0.041
O14920	Inhibitor of nuclear factor kappa-B kinase subunit beta	IKBKB	Q96KQ7-S115	Q96KQ7	EHMT2	115	S	LLGHATKSFPSSPSK	FALSE	FALSE	0.6628191873901719	FALSE	S/T	S/T	0.949811	0.499	0.364	0.041	0.041
O14920	Inhibitor of nuclear factor kappa-B kinase subunit beta	IKBKB	Q96KQ7-S118	Q96KQ7	EHMT2	118	S	HATKSFPSSPSKGGS	FALSE	FALSE	0.6633354529681693	FALSE	S/T	S/T	0.957494	0.499	0.364	0.041	0.041
O14920	Inhibitor of nuclear factor kappa-B kinase subunit beta	IKBKB	Q96KQ7-S121	Q96KQ7	EHMT2	121	S	KSFPSSPSKGGSCPS	FALSE	FALSE	0.6958014122110199	FALSE	S/T	S/T	0.61251	0.499	0.364	0.041	0.041
O14920	Inhibitor of nuclear factor kappa-B kinase subunit beta	IKBKB	Q96KQ7-S133	Q96KQ7	EHMT2	133	S	CPSRAKMSMTGAGKS	FALSE	FALSE	0.680039969207591	FALSE	S/T	S/T	0.782307	0.499	0.364	0.041	0.041
O14920	Inhibitor of nuclear factor kappa-B kinase subunit beta	IKBKB	Q96KQ7-S140	Q96KQ7	EHMT2	140	S	SMTGAGKSPPSVQSL	FALSE	FALSE	0.6106179211413143	FALSE	S/T	S/T	0.22428	0.499	0.364	0.041	0.041
O14920	Inhibitor of nuclear factor kappa-B kinase subunit beta	IKBKB	Q96KQ7-S143	Q96KQ7	EHMT2	143	S	GAGKSPPSVQSLAMR	FALSE	FALSE	0.629252748823508	FALSE	S/T	S/T	0.266313	0.499	0.364	0.041	0.041
O14920	Inhibitor of nuclear factor kappa-B kinase subunit beta	IKBKB	Q96KQ7-S153	Q96KQ7	EHMT2	153	S	SLAMRLLSMPGAQGA	FALSE	FALSE	0.6658415640007286	FALSE	S/T	S/T	0.996329	0.499	0.364	0.041	0.041
O14920	Inhibitor of nuclear factor kappa-B kinase subunit beta	IKBKB	Q96KQ7-S173	Q96KQ7	EHMT2	173	S	EPPPATTSPEGQPKV	FALSE	FALSE	0.6943014752277571	FALSE	S/T	S/T	0.572821	0.499	0.364	0.041	0.041
O14920	Inhibitor of nuclear factor kappa-B kinase subunit beta	IKBKB	Q96KQ7-S211	Q96KQ7	EHMT2	211	S	EIQHFRMSDDVHSLG	FALSE	FALSE	0.6894533063578652	FALSE	S/T	S/T	0.481827	0.499	0.364	0.041	0.041
O14920	Inhibitor of nuclear factor kappa-B kinase subunit beta	IKBKB	Q96KQ7-S216	Q96KQ7	EHMT2	216	S	RMSDDVHSLGKVTSD	FALSE	FALSE	0.6654890137973298	FALSE	S/T	S/T	0.978271	0.499	0.364	0.041	0.041
O14920	Inhibitor of nuclear factor kappa-B kinase subunit beta	IKBKB	Q96KQ7-S232	Q96KQ7	EHMT2	232	S	AKRRKLNSGGGLSEE	FALSE	FALSE	0.6660338113054108	FALSE	S/T	S/T	0.973438	0.499	0.364	0.041	0.041
O14920	Inhibitor of nuclear factor kappa-B kinase subunit beta	IKBKB	Q96KQ7-S237	Q96KQ7	EHMT2	237	S	LNSGGGLSEELGSAR	FALSE	FALSE	0.6913455185853078	FALSE	S/T	S/T	0.516818	0.499	0.364	0.041	0.041
O14920	Inhibitor of nuclear factor kappa-B kinase subunit beta	IKBKB	Q96KQ7-S242	Q96KQ7	EHMT2	242	S	GLSEELGSARRSGEV	FALSE	FALSE	0.6633354529681693	FALSE	S/T	S/T	0.957921	0.499	0.364	0.041	0.041
O14920	Inhibitor of nuclear factor kappa-B kinase subunit beta	IKBKB	Q96KQ7-S246	Q96KQ7	EHMT2	246	S	ELGSARRSGEVTLTK	FALSE	FALSE	0.6917780059932892	FALSE	S/T	S/T	0.515763	0.499	0.364	0.041	0.041
O14920	Inhibitor of nuclear factor kappa-B kinase subunit beta	IKBKB	Q96KQ7-S336	Q96KQ7	EHMT2	336	S	NQSDRSGSSGRRKAK	FALSE	FALSE	0.6956731227373357	FALSE	S/T	S/T	0.595073	0.499	0.364	0.041	0.041
O14920	Inhibitor of nuclear factor kappa-B kinase subunit beta	IKBKB	Q96KQ7-S350	Q96KQ7	EHMT2	350	S	KKKWRKDSPWVKPSR	FALSE	FALSE	0.5546620836273861	FALSE	S/T	S/T	0.0698525	0.499	0.364	0.041	0.041
O14920	Inhibitor of nuclear factor kappa-B kinase subunit beta	IKBKB	Q96KQ7-S356	Q96KQ7	EHMT2	356	S	DSPWVKPSRKRRKRE	FALSE	FALSE	0.6157092003773158	FALSE	S/T	S/T	0.189611	0.499	0.364	0.041	0.041
O14920	Inhibitor of nuclear factor kappa-B kinase subunit beta	IKBKB	Q96KQ7-S401	Q96KQ7	EHMT2	401	S	LPSEGTLSPNHAGVS	FALSE	FALSE	0.6944883687877846	FALSE	S/T	S/T	0.651993	0.499	0.364	0.041	0.041
O14920	Inhibitor of nuclear factor kappa-B kinase subunit beta	IKBKB	Q96KQ7-S413	Q96KQ7	EHMT2	413	S	GVSNDTSSLETERGF	FALSE	FALSE	0.6622075053699161	FALSE	S/T	S/T	0.963132	0.499	0.364	0.041	0.041
O14920	Inhibitor of nuclear factor kappa-B kinase subunit beta	IKBKB	Q96KQ7-S1084	Q96KQ7	EHMT2	1084	S	ADVREDDSYLFDLDN	FALSE	FALSE	0.6863359061594947	FALSE	S/T	S/T	0.428819	0.499	0.364	0.041	0.041
O14920	Inhibitor of nuclear factor kappa-B kinase subunit beta	IKBKB	Q96KQ7-S1108	Q96KQ7	EHMT2	1108	S	ARYYGNISRFINHLC	FALSE	FALSE	0.6900495619026764	FALSE	S/T	S/T	0.714145	0.499	0.364	0.041	0.041
O14920	Inhibitor of nuclear factor kappa-B kinase subunit beta	IKBKB	Q96KQ7-S1187	Q96KQ7	EHMT2	1187	S	EAIALEQSRLARLDP	FALSE	FALSE	0.6416511737585818	FALSE	S/T	S/T	0.322666	0.499	0.364	0.041	0.041
O14920	Inhibitor of nuclear factor kappa-B kinase subunit beta	IKBKB	Q96KQ7-S1204	Q96KQ7	EHMT2	1204	S	ELLPELGSLPPVNT_	FALSE	FALSE	0.6536674529908626	FALSE	S/T	S/T	0.995049	0.499	0.364	0.041	0.041
O14920	Inhibitor of nuclear factor kappa-B kinase subunit beta	IKBKB	Q96KR1-S195	Q96KR1	ZFR	195	S	TAPKAGYSQGATQYT	FALSE	FALSE	0.7582039495645779	FALSE	S/T	S/T	0.329738	0.656	0.339	0.041	0.041
O14920	Inhibitor of nuclear factor kappa-B kinase subunit beta	IKBKB	Q96KR1-S475	Q96KR1	ZFR	475	S	GLTTTGNSSLNSTSN	FALSE	FALSE	0.7774293148452334	FALSE	S/T	S/T	0.410961	0.656	0.339	0.041	0.041
O14920	Inhibitor of nuclear factor kappa-B kinase subunit beta	IKBKB	Q96KR1-S476	Q96KR1	ZFR	476	S	LTTTGNSSLNSTSNT	FALSE	FALSE	0.7965764417142146	FALSE	S/T	S/T	0.912976	0.656	0.339	0.041	0.041
O14920	Inhibitor of nuclear factor kappa-B kinase subunit beta	IKBKB	Q96KR1-S479	Q96KR1	ZFR	479	S	TGNSSLNSTSNTKVS	FALSE	FALSE	0.8026243587762024	FALSE	S/T	S/T	0.957969	0.656	0.339	0.041	0.041
O14920	Inhibitor of nuclear factor kappa-B kinase subunit beta	IKBKB	Q96KR1-S481	Q96KR1	ZFR	481	S	NSSLNSTSNTKVSAV	FALSE	FALSE	0.7837458689850448	FALSE	S/T	S/T	0.483098	0.656	0.339	0.041	0.041
O14920	Inhibitor of nuclear factor kappa-B kinase subunit beta	IKBKB	Q96KR1-S486	Q96KR1	ZFR	486	S	STSNTKVSAVPTNMA	FALSE	FALSE	0.6902508113662792	FALSE	S/T	S/T	0.177251	0.656	0.339	0.041	0.041
O14920	Inhibitor of nuclear factor kappa-B kinase subunit beta	IKBKB	Q96KR1-S528	Q96KR1	ZFR	528	S	KGTECVKSTPVTSAV	FALSE	FALSE	0.7978191415042556	FALSE	S/T	S/T	0.702068	0.656	0.339	0.041	0.041
O14920	Inhibitor of nuclear factor kappa-B kinase subunit beta	IKBKB	Q96KR1-S533	Q96KR1	ZFR	533	S	VKSTPVTSAVQIPEV	FALSE	FALSE	0.7948759441819305	FALSE	S/T	S/T	0.60679	0.656	0.339	0.041	0.041
O14920	Inhibitor of nuclear factor kappa-B kinase subunit beta	IKBKB	Q96KR1-S546	Q96KR1	ZFR	546	S	EVKQDTVSEPVTPAS	FALSE	FALSE	0.7871939410652729	FALSE	S/T	S/T	0.548467	0.656	0.339	0.041	0.041
O14920	Inhibitor of nuclear factor kappa-B kinase subunit beta	IKBKB	Q96KR1-S553	Q96KR1	ZFR	553	S	SEPVTPASLAALQSD	FALSE	FALSE	0.6893956526361205	FALSE	S/T	S/T	0.18998	0.656	0.339	0.041	0.041
O14920	Inhibitor of nuclear factor kappa-B kinase subunit beta	IKBKB	Q96KR1-S590	Q96KR1	ZFR	590	S	HCKLCECSFNDPNAK	FALSE	FALSE	0.78699468594423	FALSE	S/T	S/T	0.548004	0.656	0.339	0.041	0.041
O14920	Inhibitor of nuclear factor kappa-B kinase subunit beta	IKBKB	Q96KR1-S759	Q96KR1	ZFR	759	S	ERALKLVSDSLSEHE	FALSE	FALSE	0.7945621178605491	FALSE	S/T	S/T	0.932658	0.656	0.339	0.041	0.041
O14920	Inhibitor of nuclear factor kappa-B kinase subunit beta	IKBKB	Q96KR1-S761	Q96KR1	ZFR	761	S	ALKLVSDSLSEHEKN	FALSE	FALSE	0.7939707343239963	FALSE	S/T	S/T	0.84201	0.656	0.339	0.041	0.041
O14920	Inhibitor of nuclear factor kappa-B kinase subunit beta	IKBKB	Q96KR1-S763	Q96KR1	ZFR	763	S	KLVSDSLSEHEKNKN	FALSE	FALSE	0.7634698978886252	FALSE	S/T	S/T	0.35708	0.656	0.339	0.041	0.041
O14920	Inhibitor of nuclear factor kappa-B kinase subunit beta	IKBKB	Q96KR1-S869	Q96KR1	ZFR	869	S	QVTITLTSPIIREEN	FALSE	FALSE	0.7939707343239963	FALSE	S/T	S/T	0.842062	0.656	0.339	0.041	0.041
O14920	Inhibitor of nuclear factor kappa-B kinase subunit beta	IKBKB	Q96KR1-S884	Q96KR1	ZFR	884	S	MREGDVTSGMVKDPP	FALSE	FALSE	0.7939707343239963	FALSE	S/T	S/T	0.831502	0.656	0.339	0.041	0.041
O14920	Inhibitor of nuclear factor kappa-B kinase subunit beta	IKBKB	Q96KR1-S960	Q96KR1	ZFR	960	S	KAISSASSPQSPGDA	FALSE	FALSE	0.7675406320657421	FALSE	S/T	S/T	0.362203	0.656	0.339	0.041	0.041
O14920	Inhibitor of nuclear factor kappa-B kinase subunit beta	IKBKB	Q96KR1-S1039	Q96KR1	ZFR	1039	S	MDPLPQMSQRFNIHN	FALSE	FALSE	0.7126365637019777	FALSE	S/T	S/T	0.285064	0.656	0.339	0.041	0.041
O14920	Inhibitor of nuclear factor kappa-B kinase subunit beta	IKBKB	Q96KR1-S1054	Q96KR1	ZFR	1054	S	NRKRRRDSDGVDGFE	FALSE	FALSE	0.7766010320169505	FALSE	S/T	S/T	0.416528	0.656	0.339	0.041	0.041
O14920	Inhibitor of nuclear factor kappa-B kinase subunit beta	IKBKB	Q96KR4-S143	Q96KR4	LMLN	143	S	PAGTILLSRQCATNQ	FALSE	FALSE	0.5709020591006662	FALSE	S/T	S/T	0.937994	0.662	0.211	0.041	0.041
O14920	Inhibitor of nuclear factor kappa-B kinase subunit beta	IKBKB	Q96KR4-S298	Q96KR4	LMLN	298	S	KDGNPLTSRFADGLP	FALSE	FALSE	0.5795911453307518	FALSE	S/T	S/T	0.915539	0.662	0.211	0.041	0.041
O14920	Inhibitor of nuclear factor kappa-B kinase subunit beta	IKBKB	Q96KS0-S74	Q96KS0	EGLN2	74	S	TATSTTASPLRDGFG	FALSE	FALSE	0.7930511634399314	FALSE	S/T	S/T	0.438453	0.681	0.355	0.041	0.041
O14920	Inhibitor of nuclear factor kappa-B kinase subunit beta	IKBKB	Q96KS0-S130	Q96KS0	EGLN2	130	S	EDGGDAPSPSKRPWA	FALSE	FALSE	0.78652176981665	FALSE	S/T	S/T	0.386827	0.681	0.355	0.041	0.041
O14920	Inhibitor of nuclear factor kappa-B kinase subunit beta	IKBKB	Q96KS0-S132	Q96KS0	EGLN2	132	S	GGDAPSPSKRPWARQ	FALSE	FALSE	0.7679218041935774	FALSE	S/T	S/T	0.337848	0.681	0.355	0.041	0.041
O14920	Inhibitor of nuclear factor kappa-B kinase subunit beta	IKBKB	Q96KS0-S151	Q96KS0	EGLN2	151	S	AEREGGMSCSCSSGS	FALSE	FALSE	0.7880979700715024	FALSE	S/T	S/T	0.42762	0.681	0.355	0.041	0.041
O14920	Inhibitor of nuclear factor kappa-B kinase subunit beta	IKBKB	Q96KS0-S153	Q96KS0	EGLN2	153	S	REGGMSCSCSSGSGE	FALSE	FALSE	0.7890511634399314	FALSE	S/T	S/T	0.430671	0.681	0.355	0.041	0.041
O14920	Inhibitor of nuclear factor kappa-B kinase subunit beta	IKBKB	Q96KS0-S155	Q96KS0	EGLN2	155	S	GGMSCSCSSGSGEAS	FALSE	FALSE	0.7899087563355028	FALSE	S/T	S/T	0.401388	0.681	0.355	0.041	0.041
O14920	Inhibitor of nuclear factor kappa-B kinase subunit beta	IKBKB	Q96KS0-S156	Q96KS0	EGLN2	156	S	GMSCSCSSGSGEASA	FALSE	FALSE	0.8136029899920431	FALSE	S/T	S/T	0.965436	0.681	0.355	0.041	0.041
O14920	Inhibitor of nuclear factor kappa-B kinase subunit beta	IKBKB	Q96KS0-S226	Q96KS0	EGLN2	226	S	LRDGQLVSQRAIPPR	FALSE	FALSE	0.8116588735024719	FALSE	S/T	S/T	0.967554	0.681	0.355	0.041	0.041
O14920	Inhibitor of nuclear factor kappa-B kinase subunit beta	IKBKB	Q96KS0-S234	Q96KS0	EGLN2	234	S	QRAIPPRSIRGDQIA	FALSE	FALSE	0.6552472085129728	FALSE	S/T	S/T	0.0832685	0.681	0.355	0.041	0.041
O14920	Inhibitor of nuclear factor kappa-B kinase subunit beta	IKBKB	Q96KS0-S401	Q96KS0	EGLN2	401	S	KGVQVPVSQPPTPT_	FALSE	FALSE	0.5215974215926306	FALSE	S/T	S/T	0.0173255	0.681	0.355	0.041	0.041
O14920	Inhibitor of nuclear factor kappa-B kinase subunit beta	IKBKB	Q96KV7-S226	Q96KV7	WDR90	226	S	YIHVRFPSESLKVPS	FALSE	FALSE	0.5218295927631258	FALSE	S/T	S/T	0.92031	0.545	0.238	0.041	0.041
O14920	Inhibitor of nuclear factor kappa-B kinase subunit beta	IKBKB	Q96KV7-S349	Q96KV7	WDR90	349	S	VPVARTGSCEGFLPD	FALSE	FALSE	0.5231774922015974	FALSE	S/T	S/T	0.671729	0.545	0.238	0.041	0.041
O14920	Inhibitor of nuclear factor kappa-B kinase subunit beta	IKBKB	Q96KV7-S433	Q96KV7	WDR90	433	S	SAQARAPSVMRLWDF	FALSE	FALSE	0.5287793170489233	FALSE	S/T	S/T	0.875309	0.545	0.238	0.041	0.041
O14920	Inhibitor of nuclear factor kappa-B kinase subunit beta	IKBKB	Q96KV7-S522	Q96KV7	WDR90	522	S	FDETRMASCGQGSVR	FALSE	FALSE	0.530533196925011	FALSE	S/T	S/T	0.756551	0.545	0.238	0.041	0.041
O14920	Inhibitor of nuclear factor kappa-B kinase subunit beta	IKBKB	Q96L08-S52	Q96L08	SUSD3	52	S	VLRGNGASVGTVLMF	FALSE	FALSE	0.510675446297013	FALSE	S/T	S/T	0.774543	0.427	0.239	0.041	0.041
O14920	Inhibitor of nuclear factor kappa-B kinase subunit beta	IKBKB	Q96L12-S214	Q96L12	CALR3	214	S	KETSPAESKDWEQTK	FALSE	FALSE	0.6075358906184795	FALSE	S/T	S/T	0.602137	0.391	0.298	0.041	0.041
O14920	Inhibitor of nuclear factor kappa-B kinase subunit beta	IKBKB	Q96L14-S32	Q96L14	C170L	32	S	REEIARISQDLALIA	FALSE	FALSE	0.7927227503753895	FALSE	S/T	S/T	0.400401	0.84	0.378	0.041	0.041
O14920	Inhibitor of nuclear factor kappa-B kinase subunit beta	IKBKB	Q96L14-S93	Q96L14	C170L	93	S	PEGNNGRSGDPRPQA	FALSE	FALSE	0.5770573682091104	FALSE	S/T	S/T	0.554806	0.811	0.278	0.041	0.041
O14920	Inhibitor of nuclear factor kappa-B kinase subunit beta	IKBKB	Q96L14-S116	Q96L14	C170L	116	S	ITRRRTWSRDEVMGD	FALSE	FALSE	0.5236433516897182	FALSE	S/T	S/T	0.595684	0.767	0.197	0.041	0.041
O14920	Inhibitor of nuclear factor kappa-B kinase subunit beta	IKBKB	Q96L14-S224	Q96L14	C170L	224	S	FPSAMLPSPPKQKSS	FALSE	FALSE	0.5273051608202104	FALSE	S/T	S/T	0.769025	0.817	0.114	0.041	0.041
O14920	Inhibitor of nuclear factor kappa-B kinase subunit beta	IKBKB	Q96L14-S230	Q96L14	C170L	230	S	PSPPKQKSSPVNNHH	FALSE	FALSE	0.6153041444346831	FALSE	S/T	S/T	0.374532	0.548	0.324	0.041	0.041
O14920	Inhibitor of nuclear factor kappa-B kinase subunit beta	IKBKB	Q96L21-S54	Q96L21	RL10L	54	S	PLGGHMVSDEYEQLS	FALSE	FALSE	0.5930163511692722	FALSE	S/T	S/T	0.774606	0.687	0.14	0.041	0.099
O14920	Inhibitor of nuclear factor kappa-B kinase subunit beta	IKBKB	Q96L21-S61	Q96L21	RL10L	61	S	SDEYEQLSSEALEAA	FALSE	FALSE	0.5826325066180339	FALSE	S/T	S/T	0.534669	0.687	0.14	0.041	0.099
O14920	Inhibitor of nuclear factor kappa-B kinase subunit beta	IKBKB	Q96L21-S104	Q96L21	RL10L	104	S	IRINKMLSCAGADRL	FALSE	FALSE	0.5895652190778258	FALSE	S/T	S/T	0.655068	0.687	0.14	0.041	0.099
O14920	Inhibitor of nuclear factor kappa-B kinase subunit beta	IKBKB	Q96L33-S25	Q96L33	RHOV	25	S	TPPPRRRSAPPELGI	FALSE	FALSE	0.6548085932880584	FALSE	S/T	S/T	0.26842	0.658	0.253	0.041	0.1
O14920	Inhibitor of nuclear factor kappa-B kinase subunit beta	IKBKB	Q96L34-S23	Q96L34	MARK4	23	S	DTHGTLGSGRSSDKG	FALSE	FALSE	0.5389619432894235	TRUE	S/T	S/T	0.991284	0.522	0.425	0.041	0.041
O14920	Inhibitor of nuclear factor kappa-B kinase subunit beta	IKBKB	Q96L34-2-S650	Q96L34-2	MARK4-2	650	S	GASLPQGSKIRSQTN	FALSE	FALSE	0.6702928973855263	FALSE	S/T	S/T	0.20115	0.522	0.425	0.041	0.041
O14920	Inhibitor of nuclear factor kappa-B kinase subunit beta	IKBKB	Q96L73-S117	Q96L73	NSD1	117	S	PIVCTSLSPGGPTAL	FALSE	FALSE	0.5031185118081387	FALSE	S/T	S/T	0.162508	0.486	0.32	0.041	0.041
O14920	Inhibitor of nuclear factor kappa-B kinase subunit beta	IKBKB	Q96L73-S224	Q96L73	NSD1	224	S	SRHGAVKSPFLPLAP	FALSE	FALSE	0.6334668753706526	FALSE	S/T	S/T	0.355476	0.486	0.32	0.041	0.041
O14920	Inhibitor of nuclear factor kappa-B kinase subunit beta	IKBKB	Q96L73-S343	Q96L73	NSD1	343	S	WWPCRICSDPLINTH	FALSE	FALSE	0.6467606724573852	FALSE	S/T	S/T	0.828501	0.486	0.32	0.041	0.041
O14920	Inhibitor of nuclear factor kappa-B kinase subunit beta	IKBKB	Q96L73-S451	Q96L73	NSD1	451	S	PGSIKLDSEEDMPFE	FALSE	FALSE	0.6446414555406659	FALSE	S/T	S/T	0.953151	0.486	0.32	0.041	0.041
O14920	Inhibitor of nuclear factor kappa-B kinase subunit beta	IKBKB	Q96L73-S483	Q96L73	NSD1	483	S	LKSLAFDSEHSADEK	FALSE	FALSE	0.6251458297077779	FALSE	S/T	S/T	0.9164	0.486	0.32	0.041	0.041
O14920	Inhibitor of nuclear factor kappa-B kinase subunit beta	IKBKB	Q96L73-S486	Q96L73	NSD1	486	S	LAFDSEHSADEKEKP	FALSE	FALSE	0.5647791374937065	FALSE	S/T	S/T	0.284733	0.486	0.32	0.041	0.041
O14920	Inhibitor of nuclear factor kappa-B kinase subunit beta	IKBKB	Q96L73-S571	Q96L73	NSD1	571	S	APGSFLFSSCGKNTA	FALSE	FALSE	0.6482113368683496	FALSE	S/T	S/T	0.970449	0.486	0.32	0.041	0.041
O14920	Inhibitor of nuclear factor kappa-B kinase subunit beta	IKBKB	Q96L73-S572	Q96L73	NSD1	572	S	PGSFLFSSCGKNTAK	FALSE	FALSE	0.6200913397431173	FALSE	S/T	S/T	0.908475	0.486	0.32	0.041	0.041
O14920	Inhibitor of nuclear factor kappa-B kinase subunit beta	IKBKB	Q96L73-S589	Q96L73	NSD1	589	S	FETSNGDSLLGLPEG	FALSE	FALSE	0.6151302671347748	FALSE	S/T	S/T	0.875214	0.486	0.32	0.041	0.041
O14920	Inhibitor of nuclear factor kappa-B kinase subunit beta	IKBKB	Q96L73-S726	Q96L73	NSD1	726	S	AEPGTETSQVNLSDL	FALSE	FALSE	0.6357549748165521	FALSE	S/T	S/T	0.37527	0.486	0.32	0.041	0.041
O14920	Inhibitor of nuclear factor kappa-B kinase subunit beta	IKBKB	Q96L73-S752	Q96L73	NSD1	752	S	DFTNDALSPKFNLSS	FALSE	FALSE	0.5797692818587752	FALSE	S/T	S/T	0.317854	0.486	0.32	0.041	0.041
O14920	Inhibitor of nuclear factor kappa-B kinase subunit beta	IKBKB	Q96L73-S760	Q96L73	NSD1	760	S	PKFNLSSSISSENSL	FALSE	FALSE	0.6465224022730484	FALSE	S/T	S/T	0.785485	0.486	0.32	0.041	0.041
O14920	Inhibitor of nuclear factor kappa-B kinase subunit beta	IKBKB	Q96L73-S780	Q96L73	NSD1	780	S	ANQALLHSKSKQPKF	FALSE	FALSE	0.6200913397431173	FALSE	S/T	S/T	0.907455	0.486	0.32	0.041	0.041
O14920	Inhibitor of nuclear factor kappa-B kinase subunit beta	IKBKB	Q96L73-S811	Q96L73	NSD1	811	S	PVINEECSLKCCSSD	FALSE	FALSE	0.6674894903501968	FALSE	S/T	S/T	0.598394	0.486	0.32	0.041	0.041
O14920	Inhibitor of nuclear factor kappa-B kinase subunit beta	IKBKB	Q96L73-S849	Q96L73	NSD1	849	S	MHEKTRDSSDIETAV	FALSE	FALSE	0.5684189910946649	FALSE	S/T	S/T	0.288414	0.486	0.32	0.041	0.041
O14920	Inhibitor of nuclear factor kappa-B kinase subunit beta	IKBKB	Q96L73-S850	Q96L73	NSD1	850	S	HEKTRDSSDIETAVV	FALSE	FALSE	0.5223416149861865	FALSE	S/T	S/T	0.238505	0.486	0.32	0.041	0.041
O14920	Inhibitor of nuclear factor kappa-B kinase subunit beta	IKBKB	Q96L73-S935	Q96L73	NSD1	935	S	MTAQNLVSYRSPGRG	FALSE	FALSE	0.6509747344141001	FALSE	S/T	S/T	0.975632	0.486	0.32	0.041	0.041
O14920	Inhibitor of nuclear factor kappa-B kinase subunit beta	IKBKB	Q96L73-S938	Q96L73	NSD1	938	S	QNLVSYRSPGRGDCS	FALSE	FALSE	0.643421677209597	FALSE	S/T	S/T	0.391875	0.486	0.32	0.041	0.041
O14920	Inhibitor of nuclear factor kappa-B kinase subunit beta	IKBKB	Q96L73-S945	Q96L73	NSD1	945	S	SPGRGDCSTNSPVGV	FALSE	FALSE	0.5058178962389794	FALSE	S/T	S/T	0.121294	0.486	0.32	0.041	0.041
O14920	Inhibitor of nuclear factor kappa-B kinase subunit beta	IKBKB	Q96L73-S948	Q96L73	NSD1	948	S	RGDCSTNSPVGVSKV	FALSE	FALSE	0.6637086021016179	FALSE	S/T	S/T	0.521499	0.486	0.32	0.041	0.041
O14920	Inhibitor of nuclear factor kappa-B kinase subunit beta	IKBKB	Q96L73-S958	Q96L73	NSD1	958	S	GVSKVLVSGGSTHNS	FALSE	FALSE	0.6423750870663111	FALSE	S/T	S/T	0.968881	0.486	0.32	0.041	0.041
O14920	Inhibitor of nuclear factor kappa-B kinase subunit beta	IKBKB	Q96L73-S961	Q96L73	NSD1	961	S	KVLVSGGSTHNSEKK	FALSE	FALSE	0.5656293058438748	FALSE	S/T	S/T	0.286031	0.486	0.32	0.041	0.041
O14920	Inhibitor of nuclear factor kappa-B kinase subunit beta	IKBKB	Q96L73-S965	Q96L73	NSD1	965	S	SGGSTHNSEKKGDGT	FALSE	FALSE	0.6443601387480586	FALSE	S/T	S/T	0.398177	0.486	0.32	0.041	0.041
O14920	Inhibitor of nuclear factor kappa-B kinase subunit beta	IKBKB	Q96L73-S975	Q96L73	NSD1	975	S	KGDGTQNSANPSPSG	FALSE	FALSE	0.6674894903501968	FALSE	S/T	S/T	0.584021	0.486	0.32	0.041	0.041
O14920	Inhibitor of nuclear factor kappa-B kinase subunit beta	IKBKB	Q96L73-S979	Q96L73	NSD1	979	S	TQNSANPSPSGGDSA	FALSE	FALSE	0.6569126676466926	FALSE	S/T	S/T	0.487742	0.486	0.32	0.041	0.041
O14920	Inhibitor of nuclear factor kappa-B kinase subunit beta	IKBKB	Q96L73-S1024	Q96L73	NSD1	1024	S	TRRNCGRSKPSSKLR	FALSE	FALSE	0.5586446164702888	FALSE	S/T	S/T	0.277641	0.486	0.32	0.041	0.041
O14920	Inhibitor of nuclear factor kappa-B kinase subunit beta	IKBKB	Q96L73-S1077	Q96L73	NSD1	1077	S	GDRERGGSLRGGAED	FALSE	FALSE	0.6262586156961872	FALSE	S/T	S/T	0.856356	0.486	0.32	0.041	0.041
O14920	Inhibitor of nuclear factor kappa-B kinase subunit beta	IKBKB	Q96L73-S1139	Q96L73	NSD1	1139	S	GKGPELDSVMNSEND	FALSE	FALSE	0.6536455583589085	FALSE	S/T	S/T	0.991437	0.486	0.32	0.041	0.041
O14920	Inhibitor of nuclear factor kappa-B kinase subunit beta	IKBKB	Q96L73-S1143	Q96L73	NSD1	1143	S	ELDSVMNSENDELNG	FALSE	FALSE	0.6484606724573853	FALSE	S/T	S/T	0.821336	0.486	0.32	0.041	0.041
O14920	Inhibitor of nuclear factor kappa-B kinase subunit beta	IKBKB	Q96L73-S1210	Q96L73	NSD1	1210	S	FPEHRTPSASILEEP	FALSE	FALSE	0.6674894903501968	FALSE	S/T	S/T	0.601976	0.486	0.32	0.041	0.041
O14920	Inhibitor of nuclear factor kappa-B kinase subunit beta	IKBKB	Q96L73-S1243	Q96L73	NSD1	1243	S	VCDKSSASIGDMEKE	FALSE	FALSE	0.6173590253047095	FALSE	S/T	S/T	0.866225	0.486	0.32	0.041	0.041
O14920	Inhibitor of nuclear factor kappa-B kinase subunit beta	IKBKB	Q96L73-S1269	Q96L73	NSD1	1269	S	LPEPAVRSEKKRLRK	FALSE	FALSE	0.6580263137737653	FALSE	S/T	S/T	0.714466	0.486	0.32	0.041	0.041
O14920	Inhibitor of nuclear factor kappa-B kinase subunit beta	IKBKB	Q96L73-S1334	Q96L73	NSD1	1334	S	NKQVDENSLISTKEE	FALSE	FALSE	0.6659092753547526	FALSE	S/T	S/T	0.648898	0.486	0.32	0.041	0.041
O14920	Inhibitor of nuclear factor kappa-B kinase subunit beta	IKBKB	Q96L73-S1454	Q96L73	NSD1	1454	S	ESCATSYSKDFGGGT	FALSE	FALSE	0.6148054302816373	FALSE	S/T	S/T	0.337311	0.486	0.32	0.041	0.041
O14920	Inhibitor of nuclear factor kappa-B kinase subunit beta	IKBKB	Q96L73-S1510	Q96L73	NSD1	1510	S	MPHRTATSPKETVEE	FALSE	FALSE	0.5588191571797634	FALSE	S/T	S/T	0.272233	0.486	0.32	0.041	0.041
O14920	Inhibitor of nuclear factor kappa-B kinase subunit beta	IKBKB	Q96L73-S1890	Q96L73	NSD1	1890	S	QIFTADLSEIPRCNC	FALSE	FALSE	0.5018368921285944	FALSE	S/T	S/T	0.130267	0.486	0.32	0.041	0.041
O14920	Inhibitor of nuclear factor kappa-B kinase subunit beta	IKBKB	Q96L73-S2288	Q96L73	NSD1	2288	S	RPLERTDSRPQPLDK	FALSE	FALSE	0.6533543634870616	FALSE	S/T	S/T	0.731131	0.486	0.32	0.041	0.041
O14920	Inhibitor of nuclear factor kappa-B kinase subunit beta	IKBKB	Q96L73-S2338	Q96L73	NSD1	2338	S	DKPSPVTSPSSSPSV	FALSE	FALSE	0.6293425093922707	FALSE	S/T	S/T	0.349861	0.486	0.32	0.041	0.041
O14920	Inhibitor of nuclear factor kappa-B kinase subunit beta	IKBKB	Q96L73-S2340	Q96L73	NSD1	2340	S	PSPVTSPSSSPSVRS	FALSE	FALSE	0.6533440303121549	FALSE	S/T	S/T	0.43227	0.486	0.32	0.041	0.041
O14920	Inhibitor of nuclear factor kappa-B kinase subunit beta	IKBKB	Q96L73-S2364	Q96L73	NSD1	2364	S	ADPRLDKSIGAASPR	FALSE	FALSE	0.6452490276369474	FALSE	S/T	S/T	0.404239	0.486	0.32	0.041	0.041
O14920	Inhibitor of nuclear factor kappa-B kinase subunit beta	IKBKB	Q96L73-S2369	Q96L73	NSD1	2369	S	DKSIGAASPRPQSLE	FALSE	FALSE	0.576779414124277	FALSE	S/T	S/T	0.313121	0.486	0.32	0.041	0.041
O14920	Inhibitor of nuclear factor kappa-B kinase subunit beta	IKBKB	Q96L73-S2374	Q96L73	NSD1	2374	S	AASPRPQSLEKTSVP	FALSE	FALSE	0.5120471980801341	FALSE	S/T	S/T	0.196649	0.486	0.32	0.041	0.041
O14920	Inhibitor of nuclear factor kappa-B kinase subunit beta	IKBKB	Q96L73-S2379	Q96L73	NSD1	2379	S	PQSLEKTSVPTGLRL	FALSE	FALSE	0.6513440303121549	FALSE	S/T	S/T	0.434621	0.486	0.32	0.041	0.041
O14920	Inhibitor of nuclear factor kappa-B kinase subunit beta	IKBKB	Q96L73-S2397	Q96L73	NSD1	2397	S	DRLLITSSPKPQTSD	FALSE	FALSE	0.576779414124277	FALSE	S/T	S/T	0.312224	0.486	0.32	0.041	0.041
O14920	Inhibitor of nuclear factor kappa-B kinase subunit beta	IKBKB	Q96L73-S2471	Q96L73	NSD1	2471	S	RQKERAASPHQVTPQ	FALSE	FALSE	0.6004214310885304	FALSE	S/T	S/T	0.324497	0.486	0.32	0.041	0.041
O14920	Inhibitor of nuclear factor kappa-B kinase subunit beta	IKBKB	Q96L73-S2489	Q96L73	NSD1	2489	S	KMPVLESSSWPASKG	FALSE	FALSE	0.5107952220515385	FALSE	S/T	S/T	0.171916	0.486	0.32	0.041	0.041
O14920	Inhibitor of nuclear factor kappa-B kinase subunit beta	IKBKB	Q96L73-S2490	Q96L73	NSD1	2490	S	MPVLESSSWPASKGL	FALSE	FALSE	0.6509873488304649	FALSE	S/T	S/T	0.425754	0.486	0.32	0.041	0.041
O14920	Inhibitor of nuclear factor kappa-B kinase subunit beta	IKBKB	Q96L73-S2560	Q96L73	NSD1	2560	S	TQASGRASAGAEQTP	FALSE	FALSE	0.5158143909657176	FALSE	S/T	S/T	0.211583	0.486	0.32	0.041	0.041
O14920	Inhibitor of nuclear factor kappa-B kinase subunit beta	IKBKB	Q96L73-S2573	Q96L73	NSD1	2573	S	TPGPLSQSPGLVKQA	FALSE	FALSE	0.5110174442737607	FALSE	S/T	S/T	0.174618	0.486	0.32	0.041	0.041
O14920	Inhibitor of nuclear factor kappa-B kinase subunit beta	IKBKB	Q96L92-S26	Q96L92	SNX27	26	S	GGGGGGGSGLHCAGN	FALSE	FALSE	0.7697768562385215	FALSE	S/T	S/T	0.466272	0.635	0.365	0.041	0.041
O14920	Inhibitor of nuclear factor kappa-B kinase subunit beta	IKBKB	Q96L92-S49	Q96L92	SNX27	49	S	RVVRIVKSESGYGFN	FALSE	FALSE	0.7718145778304105	FALSE	S/T	S/T	0.707982	0.635	0.365	0.041	0.041
O14920	Inhibitor of nuclear factor kappa-B kinase subunit beta	IKBKB	Q96L92-S51	Q96L92	SNX27	51	S	VRIVKSESGYGFNVR	FALSE	FALSE	0.7794119022787667	FALSE	S/T	S/T	0.562908	0.635	0.365	0.041	0.041
O14920	Inhibitor of nuclear factor kappa-B kinase subunit beta	IKBKB	Q96L92-S62	Q96L92	SNX27	62	S	FNVRGQVSEGGQLRS	FALSE	FALSE	0.766135014201854	FALSE	S/T	S/T	0.402487	0.635	0.365	0.041	0.041
O14920	Inhibitor of nuclear factor kappa-B kinase subunit beta	IKBKB	Q96L92-S69	Q96L92	SNX27	69	S	SEGGQLRSINGELYA	FALSE	FALSE	0.7968461346135691	FALSE	S/T	S/T	0.996345	0.635	0.365	0.041	0.041
O14920	Inhibitor of nuclear factor kappa-B kinase subunit beta	IKBKB	Q96L92-S82	Q96L92	SNX27	82	S	YAPLQHVSAVLPGGA	FALSE	FALSE	0.6797812671678416	FALSE	S/T	S/T	0.290693	0.635	0.365	0.041	0.041
O14920	Inhibitor of nuclear factor kappa-B kinase subunit beta	IKBKB	Q96L92-S226	Q96L92	SNX27	226	S	LPGKWPFSLSEQQLD	FALSE	FALSE	0.6799711110215589	FALSE	S/T	S/T	0.189124	0.635	0.365	0.041	0.041
O14920	Inhibitor of nuclear factor kappa-B kinase subunit beta	IKBKB	Q96L92-S295	Q96L92	SNX27	295	S	TVRVKKNSTTDQVYQ	FALSE	FALSE	0.6799711110215589	FALSE	S/T	S/T	0.184505	0.635	0.365	0.041	0.041
O14920	Inhibitor of nuclear factor kappa-B kinase subunit beta	IKBKB	Q96L93-S31	Q96L93	KI16B	31	S	FIIQMEKSKTTITNL	FALSE	FALSE	0.6958351718824365	FALSE	S/T	S/T	0.236242	0.553	0.277	0.0515	0.099
O14920	Inhibitor of nuclear factor kappa-B kinase subunit beta	IKBKB	Q96L93-S109	Q96L93	KI16B	109	S	GQTGSGKSYTMMGNS	FALSE	FALSE	0.6987532894720987	FALSE	S/T	S/T	0.824889	0.553	0.277	0.0515	0.099
O14920	Inhibitor of nuclear factor kappa-B kinase subunit beta	IKBKB	Q96L93-S220	Q96L93	KI16B	220	S	ATGMNDVSSRSHAIF	FALSE	FALSE	0.6944518904465428	FALSE	S/T	S/T	0.306673	0.553	0.277	0.0515	0.099
O14920	Inhibitor of nuclear factor kappa-B kinase subunit beta	IKBKB	Q96L93-S293	Q96L93	KI16B	293	S	ISALADLSQDAANTL	FALSE	FALSE	0.6959105687078334	FALSE	S/T	S/T	0.224722	0.553	0.277	0.0515	0.099
O14920	Inhibitor of nuclear factor kappa-B kinase subunit beta	IKBKB	Q96L93-S398	Q96L93	KI16B	398	S	NQIALLDSPTALSME	FALSE	FALSE	0.7272026997365064	FALSE	S/T	S/T	0.892353	0.553	0.277	0.0515	0.099
O14920	Inhibitor of nuclear factor kappa-B kinase subunit beta	IKBKB	Q96L93-S566	Q96L93	KI16B	566	S	KLREKRKSGLLSSFS	FALSE	FALSE	0.7027892418328366	FALSE	S/T	S/T	0.438951	0.553	0.277	0.0515	0.099
O14920	Inhibitor of nuclear factor kappa-B kinase subunit beta	IKBKB	Q96L93-S570	Q96L93	KI16B	570	S	KRKSGLLSSFSLSMT	FALSE	FALSE	0.743877276587236	FALSE	S/T	S/T	0.967867	0.553	0.277	0.0515	0.099
O14920	Inhibitor of nuclear factor kappa-B kinase subunit beta	IKBKB	Q96L93-S571	Q96L93	KI16B	571	S	RKSGLLSSFSLSMTD	FALSE	FALSE	0.762165030325233	FALSE	S/T	S/T	0.991535	0.553	0.277	0.0515	0.099
O14920	Inhibitor of nuclear factor kappa-B kinase subunit beta	IKBKB	Q96L93-S573	Q96L93	KI16B	573	S	SGLLSSFSLSMTDLS	FALSE	FALSE	0.7040288384491478	FALSE	S/T	S/T	0.868557	0.553	0.277	0.0515	0.099
O14920	Inhibitor of nuclear factor kappa-B kinase subunit beta	IKBKB	Q96L93-S575	Q96L93	KI16B	575	S	LLSSFSLSMTDLSKS	FALSE	FALSE	0.7420593815322605	FALSE	S/T	S/T	0.925845	0.553	0.277	0.0515	0.099
O14920	Inhibitor of nuclear factor kappa-B kinase subunit beta	IKBKB	Q96L93-S580	Q96L93	KI16B	580	S	SLSMTDLSKSRENLS	FALSE	FALSE	0.6978524267843973	FALSE	S/T	S/T	0.239931	0.553	0.277	0.0515	0.099
O14920	Inhibitor of nuclear factor kappa-B kinase subunit beta	IKBKB	Q96L93-S582	Q96L93	KI16B	582	S	SMTDLSKSRENLSAV	FALSE	FALSE	0.7119666281180491	FALSE	S/T	S/T	0.525773	0.553	0.277	0.0515	0.099
O14920	Inhibitor of nuclear factor kappa-B kinase subunit beta	IKBKB	Q96L93-S587	Q96L93	KI16B	587	S	SKSRENLSAVMLYNP	FALSE	FALSE	0.7074405012782411	FALSE	S/T	S/T	0.750931	0.553	0.277	0.0515	0.099
O14920	Inhibitor of nuclear factor kappa-B kinase subunit beta	IKBKB	Q96L93-S657	Q96L93	KI16B	657	S	QIRKQEESLKRRSFH	FALSE	FALSE	0.7034777683589863	FALSE	S/T	S/T	0.779701	0.553	0.277	0.0515	0.099
O14920	Inhibitor of nuclear factor kappa-B kinase subunit beta	IKBKB	Q96L93-S662	Q96L93	KI16B	662	S	EESLKRRSFHIENKL	FALSE	FALSE	0.7098247503624903	FALSE	S/T	S/T	0.663301	0.553	0.277	0.0515	0.099
O14920	Inhibitor of nuclear factor kappa-B kinase subunit beta	IKBKB	Q96L93-S881	Q96L93	KI16B	881	S	LLEKHDESVTDVTEV	FALSE	FALSE	0.7103803059180458	FALSE	S/T	S/T	0.606273	0.553	0.277	0.0515	0.099
O14920	Inhibitor of nuclear factor kappa-B kinase subunit beta	IKBKB	Q96L93-S937	Q96L93	KI16B	937	S	ILDRGPLSLDNTLYQ	FALSE	FALSE	0.6980518904465428	FALSE	S/T	S/T	0.318198	0.553	0.277	0.0515	0.099
O14920	Inhibitor of nuclear factor kappa-B kinase subunit beta	IKBKB	Q96L93-S1017	Q96L93	KI16B	1017	S	ARLERRHSALQRHST	FALSE	FALSE	0.6951551427809005	FALSE	S/T	S/T	0.408027	0.553	0.277	0.0515	0.099
O14920	Inhibitor of nuclear factor kappa-B kinase subunit beta	IKBKB	Q96L93-S1038	Q96L93	KI16B	1038	S	EQRQKLASLNSGSRE	FALSE	FALSE	0.76310788746809	FALSE	S/T	S/T	0.993976	0.553	0.277	0.0515	0.099
O14920	Inhibitor of nuclear factor kappa-B kinase subunit beta	IKBKB	Q96L93-S1047	Q96L93	KI16B	1047	S	NSGSREQSGLQASLE	FALSE	FALSE	0.7083247503624902	FALSE	S/T	S/T	0.650334	0.553	0.277	0.0515	0.099
O14920	Inhibitor of nuclear factor kappa-B kinase subunit beta	IKBKB	Q96L93-S1052	Q96L93	KI16B	1052	S	EQSGLQASLEAEQEA	FALSE	FALSE	0.7440165435135189	FALSE	S/T	S/T	0.936715	0.553	0.277	0.0515	0.099
O14920	Inhibitor of nuclear factor kappa-B kinase subunit beta	IKBKB	Q96L93-S1099	Q96L93	KI16B	1099	S	LEGKVASSSLPVSAE	FALSE	FALSE	0.7048595865408046	FALSE	S/T	S/T	0.786823	0.553	0.277	0.0515	0.099
O14920	Inhibitor of nuclear factor kappa-B kinase subunit beta	IKBKB	Q96L93-S1100	Q96L93	KI16B	1100	S	EGKVASSSLPVSAEK	FALSE	FALSE	0.7272026997365064	FALSE	S/T	S/T	0.891378	0.553	0.277	0.0515	0.099
O14920	Inhibitor of nuclear factor kappa-B kinase subunit beta	IKBKB	Q96L93-S1104	Q96L93	KI16B	1104	S	ASSSLPVSAEKSHLV	FALSE	FALSE	0.5173314956765427	FALSE	S/T	S/T	0.0368807	0.553	0.277	0.0515	0.099
O14920	Inhibitor of nuclear factor kappa-B kinase subunit beta	IKBKB	Q96L93-S1108	Q96L93	KI16B	1108	S	LPVSAEKSHLVPLMD	FALSE	FALSE	0.701001271865083	FALSE	S/T	S/T	0.339848	0.553	0.277	0.0515	0.099
O14920	Inhibitor of nuclear factor kappa-B kinase subunit beta	IKBKB	Q96L93-S1172	Q96L93	KI16B	1172	S	YERMVSRSLGANPDD	FALSE	FALSE	0.7262603438467823	FALSE	S/T	S/T	0.910631	0.553	0.277	0.0515	0.099
O14920	Inhibitor of nuclear factor kappa-B kinase subunit beta	IKBKB	Q96L93-S1278	Q96L93	KI16B	1278	S	FFSVMLQSATSPLHI	FALSE	FALSE	0.7458772765872361	FALSE	S/T	S/T	0.964997	0.553	0.277	0.0515	0.099
O14920	Inhibitor of nuclear factor kappa-B kinase subunit beta	IKBKB	Q96L93-S1281	Q96L93	KI16B	1281	S	VMLQSATSPLHINKV	FALSE	FALSE	0.7055292418328365	FALSE	S/T	S/T	0.449491	0.553	0.277	0.0515	0.099
O14920	Inhibitor of nuclear factor kappa-B kinase subunit beta	IKBKB	Q96L96-S1640	Q96L96	ALPK3	1640	S	GLEPIFESGRTCIIK	FALSE	FALSE	0.5068453413268185	TRUE	S/T	S/T	0.960771	1	0.199	0.041	0.041
O14920	Inhibitor of nuclear factor kappa-B kinase subunit beta	IKBKB	Q96L96-S1811	Q96L96	ALPK3	1811	S	ALLDRFASSHQCNAY	FALSE	FALSE	0.5055635270510705	TRUE	S/T	S/T	0.949913	1	0.199	0.041	0.041
O14920	Inhibitor of nuclear factor kappa-B kinase subunit beta	IKBKB	Q96LA5-S426	Q96LA5	FCRL2	426	S	YALFHKISGESSATN	FALSE	FALSE	0.5650422339455281	FALSE	S/T	S/T	0.205112	0.463	0.347	0.041	0.041
O14920	Inhibitor of nuclear factor kappa-B kinase subunit beta	IKBKB	Q96LA5-S429	Q96LA5	FCRL2	429	S	FHKISGESSATNEPR	FALSE	FALSE	0.6257558581866485	FALSE	S/T	S/T	0.350524	0.463	0.347	0.041	0.041
O14920	Inhibitor of nuclear factor kappa-B kinase subunit beta	IKBKB	Q96LA5-S430	Q96LA5	FCRL2	430	S	HKISGESSATNEPRG	FALSE	FALSE	0.5650422339455281	FALSE	S/T	S/T	0.205234	0.463	0.347	0.041	0.041
O14920	Inhibitor of nuclear factor kappa-B kinase subunit beta	IKBKB	Q96LA6-S26	Q96LA6	FCRL1	26	S	LFLIASPSHPTEGSP	FALSE	FALSE	0.6573607531360287	FALSE	S/T	S/T	0.523599	0.456	0.333	0.041	0.041
O14920	Inhibitor of nuclear factor kappa-B kinase subunit beta	IKBKB	Q96LA6-S66	Q96LA6	FCRL1	66	S	RALGPGWSSSPKLQI	FALSE	FALSE	0.6038255137680295	FALSE	S/T	S/T	0.311297	0.456	0.333	0.041	0.041
O14920	Inhibitor of nuclear factor kappa-B kinase subunit beta	IKBKB	Q96LA6-S67	Q96LA6	FCRL1	67	S	ALGPGWSSSPKLQIA	FALSE	FALSE	0.6521765783365255	FALSE	S/T	S/T	0.428973	0.456	0.333	0.041	0.041
O14920	Inhibitor of nuclear factor kappa-B kinase subunit beta	IKBKB	Q96LA6-S68	Q96LA6	FCRL1	68	S	LGPGWSSSPKLQIAA	FALSE	FALSE	0.560060232314734	FALSE	S/T	S/T	0.126904	0.456	0.333	0.041	0.041
O14920	Inhibitor of nuclear factor kappa-B kinase subunit beta	IKBKB	Q96LA6-S83	Q96LA6	FCRL1	83	S	MWKEDTGSYWCEAQT	FALSE	FALSE	0.6353609231945234	FALSE	S/T	S/T	0.848873	0.456	0.333	0.041	0.041
O14920	Inhibitor of nuclear factor kappa-B kinase subunit beta	IKBKB	Q96LA6-S93	Q96LA6	FCRL1	93	S	CEAQTMASKVLRSRR	FALSE	FALSE	0.6576576975506637	FALSE	S/T	S/T	0.590907	0.456	0.333	0.041	0.041
O14920	Inhibitor of nuclear factor kappa-B kinase subunit beta	IKBKB	Q96LA6-4-S153	Q96LA6-4	FCRL1-4	153	S	AENGYGPSPSGLVSI	FALSE	FALSE	0.5590535856836482	FALSE	S/T	S/T	0.187667	0.456	0.333	0.041	0.041
O14920	Inhibitor of nuclear factor kappa-B kinase subunit beta	IKBKB	Q96LA6-4-S155	Q96LA6-4	FCRL1-4	155	S	NGYGPSPSGLVSITV	FALSE	FALSE	0.6569513099003399	FALSE	S/T	S/T	0.477111	0.456	0.333	0.041	0.041
O14920	Inhibitor of nuclear factor kappa-B kinase subunit beta	IKBKB	Q96LA8-S11	Q96LA8	ANM6	11	S	PKKRKLESGGGGEGG	FALSE	FALSE	0.7139721401172225	FALSE	S/T	S/T	0.960254	0.477	0.418	0.041	0.041
O14920	Inhibitor of nuclear factor kappa-B kinase subunit beta	IKBKB	Q96LB3-S62	Q96LB3	IFT74	62	S	IGTGGVLSSQIKVAH	FALSE	FALSE	0.6667625451389908	FALSE	S/T	S/T	0.754025	0.453	0.368	0.041	0.041
O14920	Inhibitor of nuclear factor kappa-B kinase subunit beta	IKBKB	Q96LB3-S106	Q96LB3	IFT74	106	S	GLLRSKISELTTEVN	FALSE	FALSE	0.5867888386072981	FALSE	S/T	S/T	0.160813	0.453	0.368	0.041	0.041
O14920	Inhibitor of nuclear factor kappa-B kinase subunit beta	IKBKB	Q96LB3-S203	Q96LB3	IFT74	203	S	AKEKQIRSVEEEIEQ	FALSE	FALSE	0.6607540958797087	FALSE	S/T	S/T	0.935874	0.453	0.368	0.041	0.041
O14920	Inhibitor of nuclear factor kappa-B kinase subunit beta	IKBKB	Q96LB3-S300	Q96LB3	IFT74	300	S	AEDKSIGSPMEEREK	FALSE	FALSE	0.665154939072426	FALSE	S/T	S/T	0.529869	0.453	0.368	0.041	0.041
O14920	Inhibitor of nuclear factor kappa-B kinase subunit beta	IKBKB	Q96LB8-S167	Q96LB8	PGRP4	167	S	SPSPAALSAMENLIT	FALSE	FALSE	0.5246768861894365	FALSE	S/T	S/T	0.684262	0.437	0.262	0.041	0.041
O14920	Inhibitor of nuclear factor kappa-B kinase subunit beta	IKBKB	Q96LC7-S8	Q96LC7	SIG10	8	S	MLLPLLLSSLLGGSQ	FALSE	FALSE	0.5496586068595316	FALSE	S/T	S/T	0.934583	0.47	0.257	0.041	0.041
O14920	Inhibitor of nuclear factor kappa-B kinase subunit beta	IKBKB	Q96LC7-S9	Q96LC7	SIG10	9	S	LLPLLLSSLLGGSQA	FALSE	FALSE	0.5667787463591454	FALSE	S/T	S/T	0.990327	0.47	0.257	0.041	0.041
O14920	Inhibitor of nuclear factor kappa-B kinase subunit beta	IKBKB	Q96LC7-S38	Q96LC7	SIG10	38	S	VPEGLCISVPCSFSY	FALSE	FALSE	0.5667787463591454	FALSE	S/T	S/T	0.990522	0.47	0.257	0.041	0.041
O14920	Inhibitor of nuclear factor kappa-B kinase subunit beta	IKBKB	Q96LC7-S331	Q96LC7	SIG10	331	S	RAENRLGSQQRALDL	FALSE	FALSE	0.5476001396135093	FALSE	S/T	S/T	0.954401	0.47	0.257	0.041	0.041
O14920	Inhibitor of nuclear factor kappa-B kinase subunit beta	IKBKB	Q96LC7-S645	Q96LC7	SIG10	645	S	KKQYQLPSFPEPKSS	FALSE	FALSE	0.5584555331994485	FALSE	S/T	S/T	0.987683	0.47	0.257	0.041	0.041
O14920	Inhibitor of nuclear factor kappa-B kinase subunit beta	IKBKB	Q96LC9-S74	Q96LC9	BMF	74	S	DKATQTLSPASPSQG	FALSE	FALSE	0.5227120561478105	FALSE	S/T	S/T	0.391615	0.623	0.254	0.041	0.041
O14920	Inhibitor of nuclear factor kappa-B kinase subunit beta	IKBKB	Q96LC9-S79	Q96LC9	BMF	79	S	TLSPASPSQGVMLPC	FALSE	FALSE	0.5358667933190585	FALSE	S/T	S/T	0.538077	0.623	0.254	0.041	0.041
O14920	Inhibitor of nuclear factor kappa-B kinase subunit beta	IKBKB	Q96LD4-S162	Q96LD4	TRI47	162	S	HLGPHERSPALRGHR	FALSE	FALSE	0.5788360842563555	FALSE	S/T	S/T	0.0508292	0.686	0.585	0.041	0.041
O14920	Inhibitor of nuclear factor kappa-B kinase subunit beta	IKBKB	Q96LD4-S233	Q96LD4	TRI47	233	S	AEQSKVLSAVEDRMD	FALSE	FALSE	0.7992462016766804	FALSE	S/T	S/T	0.740791	0.686	0.585	0.041	0.041
O14920	Inhibitor of nuclear factor kappa-B kinase subunit beta	IKBKB	Q96LD4-S329	Q96LD4	TRI47	329	S	SQVPEADSVSFLQEL	FALSE	FALSE	0.7935233503745214	FALSE	S/T	S/T	0.815311	0.686	0.585	0.041	0.041
O14920	Inhibitor of nuclear factor kappa-B kinase subunit beta	IKBKB	Q96LD4-S331	Q96LD4	TRI47	331	S	VPEADSVSFLQELLA	FALSE	FALSE	0.7935233503745214	FALSE	S/T	S/T	0.813597	0.686	0.585	0.041	0.041
O14920	Inhibitor of nuclear factor kappa-B kinase subunit beta	IKBKB	Q96LD4-S399	Q96LD4	TRI47	399	S	DGPQKLDSEADAEPQ	FALSE	FALSE	0.808793329949087	FALSE	S/T	S/T	0.936878	0.686	0.585	0.041	0.041
O14920	Inhibitor of nuclear factor kappa-B kinase subunit beta	IKBKB	Q96LD4-S630	Q96LD4	TRI47	630	S	QIGPLKKSCISVLKR	FALSE	FALSE	0.680818106506395	FALSE	S/T	S/T	0.247503	0.686	0.585	0.041	0.041
O14920	Inhibitor of nuclear factor kappa-B kinase subunit beta	IKBKB	Q96LD4-S633	Q96LD4	TRI47	633	S	PLKKSCISVLKRR__	FALSE	FALSE	0.8286096169626274	FALSE	S/T	S/T	0.981799	0.686	0.585	0.041	0.041
O14920	Inhibitor of nuclear factor kappa-B kinase subunit beta	IKBKB	Q96LI5-S24	Q96LI5	CNO6L	24	S	RRIYTIMSAEEVANG	FALSE	FALSE	0.5980185524949402	FALSE	S/T	S/T	0.688522	0.686	0.235	0.041	0.041
O14920	Inhibitor of nuclear factor kappa-B kinase subunit beta	IKBKB	Q96LI5-S212	Q96LI5	CNO6L	212	S	QLYGYCPSWALNWEY	FALSE	FALSE	0.6274763261052998	FALSE	S/T	S/T	0.969392	0.686	0.235	0.041	0.041
O14920	Inhibitor of nuclear factor kappa-B kinase subunit beta	IKBKB	Q96LI5-S494	Q96LI5	CNO6L	494	S	VIDYIFYSKTHMNVL	FALSE	FALSE	0.6202575230005145	FALSE	S/T	S/T	0.953959	0.686	0.235	0.041	0.041
O14920	Inhibitor of nuclear factor kappa-B kinase subunit beta	IKBKB	Q96LI9-S320	Q96LI9	CX058	320	S	TEPKTGPSGTKDNYH	FALSE	FALSE	0.6062841119582764	FALSE	S/T	S/T	0.559685	0.708	0.267	0.041	0.041
O14920	Inhibitor of nuclear factor kappa-B kinase subunit beta	IKBKB	Q96LJ7-S190	Q96LJ7	DHRS1	190	S	RHGVSCVSLWPGIVQ	FALSE	FALSE	0.5342180511096928	FALSE	S/T	S/T	0.99033	0.643	0.244	0.041	0.041
O14920	Inhibitor of nuclear factor kappa-B kinase subunit beta	IKBKB	Q96LJ7-S224	Q96LJ7	DHRS1	224	S	KQFKSAFSSAETTEL	FALSE	FALSE	0.5389413720585973	FALSE	S/T	S/T	0.577266	0.643	0.24	0.041	0.041
O14920	Inhibitor of nuclear factor kappa-B kinase subunit beta	IKBKB	Q96LJ7-S249	Q96LJ7	DHRS1	249	S	DPNILSLSGKVLPSC	FALSE	FALSE	0.7488491370431974	FALSE	S/T	S/T	0.514834	0.643	0.308	0.041	0.041
O14920	Inhibitor of nuclear factor kappa-B kinase subunit beta	IKBKB	Q96LL4-S53	Q96LL4	CH048	53	S	SSPLTSGSKLEREKQ	FALSE	FALSE	0.6735868749558196	FALSE	S/T	S/T	0.313977	0.696	0.321	0.041	0.041
O14920	Inhibitor of nuclear factor kappa-B kinase subunit beta	IKBKB	Q96LP2-S28	Q96LP2	FA81B	28	S	LFFKNIKSTKNKAGK	FALSE	FALSE	0.5650054151516909	FALSE	S/T	S/T	0.726688	1	0.22	0.041	0.041
O14920	Inhibitor of nuclear factor kappa-B kinase subunit beta	IKBKB	Q96LP6-S263	Q96LP6	CL042	263	S	AHPDDIQSRLLGASG	FALSE	FALSE	0.5571538350325574	FALSE	S/T	S/T	0.737741	0.345	0.504	0.041	0.041
O14920	Inhibitor of nuclear factor kappa-B kinase subunit beta	IKBKB	Q96LQ0-S388	Q96LQ0	PPR36	388	S	DPEENTKSFGRYPSL	FALSE	FALSE	0.5018839008476954	FALSE	S/T	S/T	0.934994	0.509	0.188	0.041	0.041
O14920	Inhibitor of nuclear factor kappa-B kinase subunit beta	IKBKB	Q96LR2-S118	Q96LR2	LURA1	118	S	QYSLTGGSPGRSRRG	FALSE	FALSE	0.6107689868542944	FALSE	S/T	S/T	0.10667	0.688	0.291	0.041	0.041
O14920	Inhibitor of nuclear factor kappa-B kinase subunit beta	IKBKB	Q96LR2-S126	Q96LR2	LURA1	126	S	PGRSRRGSWDSLPDT	FALSE	FALSE	0.6623351102094509	FALSE	S/T	S/T	0.518449	0.688	0.291	0.041	0.041
O14920	Inhibitor of nuclear factor kappa-B kinase subunit beta	IKBKB	Q96LR2-S129	Q96LR2	LURA1	129	S	SRRGSWDSLPDTSTT	FALSE	FALSE	0.6820508377174839	FALSE	S/T	S/T	0.84221	0.688	0.291	0.041	0.041
O14920	Inhibitor of nuclear factor kappa-B kinase subunit beta	IKBKB	Q96LR5-S11	Q96LR5	UB2E2	11	S	EAQRVDDSPSTSGGS	FALSE	FALSE	0.5874692108181783	FALSE	S/T	S/T	0.0481403	1	0.295	0.045	0.112
O14920	Inhibitor of nuclear factor kappa-B kinase subunit beta	IKBKB	Q96LR5-S13	Q96LR5	UB2E2	13	S	QRVDDSPSTSGGSSD	FALSE	FALSE	0.6068319562104401	FALSE	S/T	S/T	0.384556	1	0.295	0.045	0.112
O14920	Inhibitor of nuclear factor kappa-B kinase subunit beta	IKBKB	Q96LR5-S15	Q96LR5	UB2E2	15	S	VDDSPSTSGGSSDGD	FALSE	FALSE	0.6069482734615828	FALSE	S/T	S/T	0.563436	1	0.295	0.045	0.112
O14920	Inhibitor of nuclear factor kappa-B kinase subunit beta	IKBKB	Q96LR5-S18	Q96LR5	UB2E2	18	S	SPSTSGGSSDGDQRE	FALSE	FALSE	0.6061109478070787	FALSE	S/T	S/T	0.374275	1	0.295	0.045	0.112
O14920	Inhibitor of nuclear factor kappa-B kinase subunit beta	IKBKB	Q96LR5-S19	Q96LR5	UB2E2	19	S	PSTSGGSSDGDQRES	FALSE	FALSE	0.6075782054343717	FALSE	S/T	S/T	0.531091	1	0.295	0.045	0.112
O14920	Inhibitor of nuclear factor kappa-B kinase subunit beta	IKBKB	Q96LR5-S26	Q96LR5	UB2E2	26	S	SDGDQRESVQQEPER	FALSE	FALSE	0.6056296914899635	FALSE	S/T	S/T	0.805463	1	0.295	0.045	0.112
O14920	Inhibitor of nuclear factor kappa-B kinase subunit beta	IKBKB	Q96LR5-S54	Q96LR5	UB2E2	54	S	SKTAAKLSTSAKRIQ	FALSE	FALSE	0.6175714103032843	FALSE	S/T	S/T	0.153413	1	0.295	0.045	0.112
O14920	Inhibitor of nuclear factor kappa-B kinase subunit beta	IKBKB	Q96LS8-S28	Q96LS8	CB048	28	S	TQCAGMRSSGRSDQP	FALSE	FALSE	0.6493633555616987	FALSE	S/T	S/T	0.407533	0.545	0.286	0.041	0.041
O14920	Inhibitor of nuclear factor kappa-B kinase subunit beta	IKBKB	Q96LS8-S29	Q96LS8	CB048	29	S	QCAGMRSSGRSDQPY	FALSE	FALSE	0.5106635401932843	FALSE	S/T	S/T	0.310317	0.643	0.241	0.041	0.041
O14920	Inhibitor of nuclear factor kappa-B kinase subunit beta	IKBKB	Q96LS8-S32	Q96LS8	CB048	32	S	GMRSSGRSDQPYVLK	FALSE	FALSE	0.5741109465842403	FALSE	S/T	S/T	0.490386	0.622	0.276	0.041	0.041
O14920	Inhibitor of nuclear factor kappa-B kinase subunit beta	IKBKB	Q96LT7-S2	Q96LT7	CI072	2	S	______MSTLCPPPS	FALSE	FALSE	0.6854317227763673	FALSE	S/T	S/T	0.542173	0.588	0.297	0.041	0.041
O14920	Inhibitor of nuclear factor kappa-B kinase subunit beta	IKBKB	Q96LW7-T18	Q96LW7	CAR19	18	T	VQDTPFLTGHGRLSE	FALSE	FALSE	0.6313493592508264	FALSE	S/T	S/T	7.80378e-4	0.676	0.606	0.051	0.041
O14920	Inhibitor of nuclear factor kappa-B kinase subunit beta	IKBKB	Q96LW7-2-S104	Q96LW7-2	CAR19-2	104	S	SRHALQNSDCTELDS	FALSE	FALSE	0.8811515998617439	FALSE	S/T	S/T	0.548501	0.676	0.606	0.051	0.041
O14920	Inhibitor of nuclear factor kappa-B kinase subunit beta	IKBKB	Q96LW7-2-S111	Q96LW7-2	CAR19-2	111	S	SDCTELDSGSQSGEL	FALSE	FALSE	0.8974915572784218	FALSE	S/T	S/T	0.950792	0.676	0.606	0.051	0.041
O14920	Inhibitor of nuclear factor kappa-B kinase subunit beta	IKBKB	Q96LW7-2-S113	Q96LW7-2	CAR19-2	113	S	CTELDSGSQSGELSN	FALSE	FALSE	0.8719816744107863	FALSE	S/T	S/T	0.38589	0.676	0.606	0.051	0.041
O14920	Inhibitor of nuclear factor kappa-B kinase subunit beta	IKBKB	Q96LW7-2-S115	Q96LW7-2	CAR19-2	115	S	ELDSGSQSGELSNRG	FALSE	FALSE	0.8895222516693861	FALSE	S/T	S/T	0.634068	0.676	0.606	0.051	0.041
O14920	Inhibitor of nuclear factor kappa-B kinase subunit beta	IKBKB	Q96LW7-2-T107	Q96LW7-2	CAR19-2	107	T	ALQNSDCTELDSGSQ	FALSE	FALSE	0.5573609880239254	FALSE	S/T	S/T	6.44739e-6	0.676	0.606	0.051	0.041
O14920	Inhibitor of nuclear factor kappa-B kinase subunit beta	IKBKB	Q96LX7-S507	Q96LX7	CCD17	507	S	DQDQRVLSGRWRLPL	FALSE	FALSE	0.5159317201448393	FALSE	S/T	S/T	0.871594	0.786	0.167	0.041	0.041
O14920	Inhibitor of nuclear factor kappa-B kinase subunit beta	IKBKB	Q96LX8-S3	Q96LX8	ZN597	3	S	_____MASMPPTPEA	FALSE	FALSE	0.5504945884117712	FALSE	S/T	S/T	0.898954	1	0.211	0.041	0.041
O14920	Inhibitor of nuclear factor kappa-B kinase subunit beta	IKBKB	Q96LX8-S326	Q96LX8	ZN597	326	S	DEDSERCSDDGDNFF	FALSE	FALSE	0.5174543176182452	FALSE	S/T	S/T	0.585608	1	0.211	0.041	0.041
O14920	Inhibitor of nuclear factor kappa-B kinase subunit beta	IKBKB	Q96LY2-S2	Q96LY2	CC74B	2	S	______MSGAGVAAG	FALSE	FALSE	0.5778712045316076	FALSE	S/T	S/T	0.73645	0.645	0.23	0.041	0.041
O14920	Inhibitor of nuclear factor kappa-B kinase subunit beta	IKBKB	Q96LY2-S33	Q96LY2	CC74B	33	S	RPSVGVQSLRPQSPQ	FALSE	FALSE	0.8130084539324586	FALSE	S/T	S/T	0.961045	0.637	0.423	0.041	0.041
O14920	Inhibitor of nuclear factor kappa-B kinase subunit beta	IKBKB	Q96LZ3-S108	Q96LZ3	CANB2	108	S	MDKDGYISNGELFQV	FALSE	FALSE	0.6457288841895152	FALSE	S/T	S/T	0.95489	0.66	0.723	0.041	0.041
O14920	Inhibitor of nuclear factor kappa-B kinase subunit beta	IKBKB	Q96LZ7-S136	Q96LZ7	RMD2	136	S	RRLPTIQSSATSNSS	FALSE	FALSE	0.5830994308588541	FALSE	S/T	S/T	0.781976	0.623	0.233	0.041	0.041
O14920	Inhibitor of nuclear factor kappa-B kinase subunit beta	IKBKB	Q96LZ7-S140	Q96LZ7	RMD2	140	S	TIQSSATSNSSEEAE	FALSE	FALSE	0.7848491525660388	FALSE	S/T	S/T	0.769556	0.623	0.371	0.041	0.041
O14920	Inhibitor of nuclear factor kappa-B kinase subunit beta	IKBKB	Q96LZ7-S143	Q96LZ7	RMD2	143	S	SSATSNSSEEAESEG	FALSE	FALSE	0.571445309318976	FALSE	S/T	S/T	0.626702	0.623	0.257	0.041	0.041
O14920	Inhibitor of nuclear factor kappa-B kinase subunit beta	IKBKB	Q96LZ7-S148	Q96LZ7	RMD2	148	S	NSSEEAESEGGYITA	FALSE	FALSE	0.7826587790774281	FALSE	S/T	S/T	0.756039	0.623	0.314	0.041	0.041
O14920	Inhibitor of nuclear factor kappa-B kinase subunit beta	IKBKB	Q96LZ7-S320	Q96LZ7	RMD2	320	S	CYTVSKLSWIEKKMA	FALSE	FALSE	0.5072631377949177	FALSE	S/T	S/T	0.44886	0.623	0.247	0.041	0.041
O14920	Inhibitor of nuclear factor kappa-B kinase subunit beta	IKBKB	Q96LZ7-2-S36	Q96LZ7-2	RMD2-2	36	S	HRGASSISQPSISLG	FALSE	FALSE	0.7855515559758232	FALSE	S/T	S/T	0.485983	0.623	0.362	0.041	0.041
O14920	Inhibitor of nuclear factor kappa-B kinase subunit beta	IKBKB	Q96LZ7-2-S41	Q96LZ7-2	RMD2-2	41	S	SISQPSISLGHKTSY	FALSE	FALSE	0.7689995920606839	FALSE	S/T	S/T	0.815926	0.623	0.462	0.041	0.041
O14920	Inhibitor of nuclear factor kappa-B kinase subunit beta	IKBKB	Q96M02-S272	Q96M02	CJ090	272	S	YYVDKSLSVPIEPPQ	FALSE	FALSE	0.5424351258345779	FALSE	S/T	S/T	0.737246	0.682	0.182	0.041	0.041
O14920	Inhibitor of nuclear factor kappa-B kinase subunit beta	IKBKB	Q96M02-S457	Q96M02	CJ090	457	S	PIGDSSPSDDCLSRD	FALSE	FALSE	0.5414387621982143	FALSE	S/T	S/T	0.71949	0.682	0.182	0.041	0.041
O14920	Inhibitor of nuclear factor kappa-B kinase subunit beta	IKBKB	Q96M11-S45	Q96M11	HYLS1	45	S	DVRREAQSIQYDPYS	FALSE	FALSE	0.5990916433972017	FALSE	S/T	S/T	0.884593	0.69	0.238	0.041	0.041
O14920	Inhibitor of nuclear factor kappa-B kinase subunit beta	IKBKB	Q96M11-S75	Q96M11	HYLS1	75	S	LQYPHVESNVPSETV	FALSE	FALSE	0.5839466756158208	FALSE	S/T	S/T	0.808704	0.69	0.238	0.041	0.041
O14920	Inhibitor of nuclear factor kappa-B kinase subunit beta	IKBKB	Q96M11-S79	Q96M11	HYLS1	79	S	HVESNVPSETVSEAS	FALSE	FALSE	0.5860565805915259	FALSE	S/T	S/T	0.764529	0.69	0.238	0.041	0.041
O14920	Inhibitor of nuclear factor kappa-B kinase subunit beta	IKBKB	Q96M11-S83	Q96M11	HYLS1	83	S	NVPSETVSEASQRLR	FALSE	FALSE	0.5796987089186857	FALSE	S/T	S/T	0.699829	0.69	0.238	0.041	0.041
O14920	Inhibitor of nuclear factor kappa-B kinase subunit beta	IKBKB	Q96M11-S147	Q96M11	HYLS1	147	S	FQEDKESSFDVSQKF	FALSE	FALSE	0.5539867094493661	FALSE	S/T	S/T	0.579553	0.69	0.238	0.041	0.041
O14920	Inhibitor of nuclear factor kappa-B kinase subunit beta	IKBKB	Q96M11-S179	Q96M11	HYLS1	179	S	LQREGMGSPAYEQDL	FALSE	FALSE	0.5162621725298957	FALSE	S/T	S/T	0.254505	0.69	0.238	0.041	0.041
O14920	Inhibitor of nuclear factor kappa-B kinase subunit beta	IKBKB	Q96M11-S299	Q96M11	HYLS1	299	S	LPFPLSPS_______	FALSE	FALSE	0.555625084121679	FALSE	S/T	S/T	0.586579	0.69	0.238	0.041	0.041
O14920	Inhibitor of nuclear factor kappa-B kinase subunit beta	IKBKB	Q96M27-S97	Q96M27	PRRC1	97	S	MPPPVSPSTAAAFGN	FALSE	FALSE	0.7082789159283452	FALSE	S/T	S/T	0.431926	0.6	0.544	0.041	0.041
O14920	Inhibitor of nuclear factor kappa-B kinase subunit beta	IKBKB	Q96M27-S209	Q96M27	PRRC1	209	S	TRGQDEASAGGIWGF	FALSE	FALSE	0.6254520551435708	FALSE	S/T	S/T	0.22917	0.6	0.544	0.041	0.041
O14920	Inhibitor of nuclear factor kappa-B kinase subunit beta	IKBKB	Q96M27-S239	Q96M27	PRRC1	239	S	KTKHSVESMITTLDP	FALSE	FALSE	0.7374370249345078	FALSE	S/T	S/T	0.914122	0.6	0.544	0.041	0.041
O14920	Inhibitor of nuclear factor kappa-B kinase subunit beta	IKBKB	Q96M27-S254	Q96M27	PRRC1	254	S	GMAPYIKSGGELDIV	FALSE	FALSE	0.7231454784823557	FALSE	S/T	S/T	0.780859	0.6	0.544	0.041	0.041
O14920	Inhibitor of nuclear factor kappa-B kinase subunit beta	IKBKB	Q96M27-S390	Q96M27	PRRC1	390	S	QDYNLRWSGLLVTVG	FALSE	FALSE	0.6068337766504086	FALSE	S/T	S/T	0.299522	0.6	0.544	0.041	0.041
O14920	Inhibitor of nuclear factor kappa-B kinase subunit beta	IKBKB	Q96M27-S403	Q96M27	PRRC1	403	S	VGEVLEKSLLNVSRT	FALSE	FALSE	0.7276206202737617	FALSE	S/T	S/T	0.691152	0.6	0.544	0.041	0.041
O14920	Inhibitor of nuclear factor kappa-B kinase subunit beta	IKBKB	Q96M27-S408	Q96M27	PRRC1	408	S	EKSLLNVSRTDWHMA	FALSE	FALSE	0.7256961357906275	FALSE	S/T	S/T	0.610873	0.6	0.544	0.041	0.041
O14920	Inhibitor of nuclear factor kappa-B kinase subunit beta	IKBKB	Q96M32-S98	Q96M32	KAD7	98	S	DFAVETYSAISREDL	FALSE	FALSE	0.5070853309802148	FALSE	S/T	S/T	0.621953	0.605	0.186	0.041	0.041
O14920	Inhibitor of nuclear factor kappa-B kinase subunit beta	IKBKB	Q96M32-S153	Q96M32	KAD7	153	S	RKLFILLSTVMTWAR	FALSE	FALSE	0.5444731097794685	FALSE	S/T	S/T	0.925061	0.605	0.186	0.041	0.041
O14920	Inhibitor of nuclear factor kappa-B kinase subunit beta	IKBKB	Q96M43-S593	Q96M43	NBPF4	593	S	VTGRIRASLVLILKT	FALSE	FALSE	0.5099766095236096	FALSE	S/T	S/T	0.712845	1	0.262	0.041	0.041
O14920	Inhibitor of nuclear factor kappa-B kinase subunit beta	IKBKB	Q96M69-S15	Q96M69	LRGUK	15	S	LLRTRAASLLRGLGR	FALSE	FALSE	0.675339897132881	FALSE	S/T	S/T	0.897111	0.558	0.207	0.041	0.117
O14920	Inhibitor of nuclear factor kappa-B kinase subunit beta	IKBKB	Q96M69-S560	Q96M69	LRGUK	560	S	AEIEFAVSRVDLYIK	FALSE	FALSE	0.6793667853279288	FALSE	S/T	S/T	0.698077	0.558	0.207	0.041	0.117
O14920	Inhibitor of nuclear factor kappa-B kinase subunit beta	IKBKB	Q96M83-S825	Q96M83	CCDC7	825	S	HSTHDEESGENPMLK	FALSE	FALSE	0.5554404134740175	FALSE	S/T	S/T	0.293696	0.406	0.349	0.041	0.041
O14920	Inhibitor of nuclear factor kappa-B kinase subunit beta	IKBKB	Q96M83-S1199	Q96M83	CCDC7	1199	S	PITTQLKSHRETDKE	FALSE	FALSE	0.5369741734283727	FALSE	S/T	S/T	0.957354	0.586	0.202	0.041	0.041
O14920	Inhibitor of nuclear factor kappa-B kinase subunit beta	IKBKB	Q96M83-S1325	Q96M83	CCDC7	1325	S	RTYRAGPSFSKDIHL	FALSE	FALSE	0.7171564028056755	FALSE	S/T	S/T	0.654085	0.492	0.391	0.041	0.041
O14920	Inhibitor of nuclear factor kappa-B kinase subunit beta	IKBKB	Q96M89-S20	Q96M89	CC138	20	S	LVVESLKSRYGLGGS	FALSE	FALSE	0.8117417598677266	FALSE	S/T	S/T	0.936509	0.856	0.431	0.041	0.041
O14920	Inhibitor of nuclear factor kappa-B kinase subunit beta	IKBKB	Q96M89-S96	Q96M89	CC138	96	S	CLDDELDSFHDLKKQ	FALSE	FALSE	0.6316071132450327	FALSE	S/T	S/T	0.993935	0.518	0.375	0.041	0.041
O14920	Inhibitor of nuclear factor kappa-B kinase subunit beta	IKBKB	Q96M89-S125	Q96M89	CC138	125	S	TSKITKQSFKEIEKV	FALSE	FALSE	0.6420953085209983	FALSE	S/T	S/T	0.630826	0.426	0.336	0.041	0.041
O14920	Inhibitor of nuclear factor kappa-B kinase subunit beta	IKBKB	Q96M89-S149	Q96M89	CC138	149	S	RPRTECCSDAGDSPL	FALSE	FALSE	0.5262660384949168	FALSE	S/T	S/T	0.944342	0.529	0.241	0.041	0.041
O14920	Inhibitor of nuclear factor kappa-B kinase subunit beta	IKBKB	Q96M89-S160	Q96M89	CC138	160	S	DSPLKPVSCPKSKAS	FALSE	FALSE	0.5306857394521515	FALSE	S/T	S/T	0.0189415	0.7	0.371	0.041	0.041
O14920	Inhibitor of nuclear factor kappa-B kinase subunit beta	IKBKB	Q96M89-S171	Q96M89	CC138	171	S	SKASDKRSLLPHQIS	FALSE	FALSE	0.7067754412884566	FALSE	S/T	S/T	0.546079	0.505	0.345	0.041	0.041
O14920	Inhibitor of nuclear factor kappa-B kinase subunit beta	IKBKB	Q96M89-S178	Q96M89	CC138	178	S	SLLPHQISQIYDELF	FALSE	FALSE	0.5174788681471343	FALSE	S/T	S/T	0.399859	0.533	0.241	0.041	0.041
O14920	Inhibitor of nuclear factor kappa-B kinase subunit beta	IKBKB	Q96M89-S664	Q96M89	CC138	664	S	NSLVSSASP______	FALSE	FALSE	0.5293445448332309	FALSE	S/T	S/T	0.171476	0.529	0.31	0.041	0.041
O14920	Inhibitor of nuclear factor kappa-B kinase subunit beta	IKBKB	Q96M96-S34	Q96M96	FGD4	34	S	FEGGSSLSNYSDLKK	FALSE	FALSE	0.6828225162535242	FALSE	S/T	S/T	0.675735	0.571	0.375	0.041	0.041
O14920	Inhibitor of nuclear factor kappa-B kinase subunit beta	IKBKB	Q96M96-S37	Q96M96	FGD4	37	S	GSSLSNYSDLKKESA	FALSE	FALSE	0.6730575317251791	FALSE	S/T	S/T	0.770688	0.571	0.375	0.041	0.041
O14920	Inhibitor of nuclear factor kappa-B kinase subunit beta	IKBKB	Q96M96-S43	Q96M96	FGD4	43	S	YSDLKKESAVNLNAP	FALSE	FALSE	0.6281862899180282	FALSE	S/T	S/T	0.185792	0.571	0.375	0.041	0.041
O14920	Inhibitor of nuclear factor kappa-B kinase subunit beta	IKBKB	Q96M96-S68	Q96M96	FGD4	68	S	TPQQKLLSQHLPQRQ	FALSE	FALSE	0.6620200978663461	FALSE	S/T	S/T	0.911545	0.571	0.375	0.041	0.041
O14920	Inhibitor of nuclear factor kappa-B kinase subunit beta	IKBKB	Q96M96-S146	Q96M96	FGD4	146	S	PASPTTDSCDGNASD	FALSE	FALSE	0.6710666182540259	FALSE	S/T	S/T	0.836007	0.571	0.375	0.041	0.041
O14920	Inhibitor of nuclear factor kappa-B kinase subunit beta	IKBKB	Q96M96-S186	Q96M96	FGD4	186	S	QERENGESPLELEQL	FALSE	FALSE	0.6298290475864509	FALSE	S/T	S/T	0.199223	0.571	0.375	0.041	0.041
O14920	Inhibitor of nuclear factor kappa-B kinase subunit beta	IKBKB	Q96M96-S388	Q96M96	FGD4	388	S	EIISTAASHSNSAIR	FALSE	FALSE	0.6735044159981762	FALSE	S/T	S/T	0.779035	0.571	0.375	0.041	0.041
O14920	Inhibitor of nuclear factor kappa-B kinase subunit beta	IKBKB	Q96M96-S390	Q96M96	FGD4	390	S	ISTAASHSNSAIRKM	FALSE	FALSE	0.6812121144039865	FALSE	S/T	S/T	0.522417	0.571	0.375	0.041	0.041
O14920	Inhibitor of nuclear factor kappa-B kinase subunit beta	IKBKB	Q96M96-S392	Q96M96	FGD4	392	S	TAASHSNSAIRKMEN	FALSE	FALSE	0.6250241165710957	FALSE	S/T	S/T	0.23683	0.571	0.375	0.041	0.041
O14920	Inhibitor of nuclear factor kappa-B kinase subunit beta	IKBKB	Q96M96-S463	Q96M96	FGD4	463	S	PKFSLVGSKFTVRTR	FALSE	FALSE	0.6834376104231018	FALSE	S/T	S/T	0.616911	0.571	0.375	0.041	0.041
O14920	Inhibitor of nuclear factor kappa-B kinase subunit beta	IKBKB	Q96M96-S716	Q96M96	FGD4	716	S	FKLTQSKSVHSFAAD	FALSE	FALSE	0.6730575317251791	FALSE	S/T	S/T	0.774468	0.571	0.375	0.041	0.041
O14920	Inhibitor of nuclear factor kappa-B kinase subunit beta	IKBKB	Q96M98-S9	Q96M98	PACRG	9	S	VAEKETLSLNKCPDK	FALSE	FALSE	0.624161241987616	FALSE	S/T	S/T	0.935701	0.594	0.271	0.041	0.041
O14920	Inhibitor of nuclear factor kappa-B kinase subunit beta	IKBKB	Q96MB7-S258	Q96MB7	HARB1	258	S	MAHSATHSVIEKTFR	FALSE	FALSE	0.8316081355607486	FALSE	S/T	S/T	0.947078	0.749	0.4	0.041	0.041
O14920	Inhibitor of nuclear factor kappa-B kinase subunit beta	IKBKB	Q96MB7-S277	Q96MB7	HARB1	277	S	RFRCLDGSKGALQYS	FALSE	FALSE	0.7725260844825275	FALSE	S/T	S/T	0.106249	0.749	0.4	0.041	0.041
O14920	Inhibitor of nuclear factor kappa-B kinase subunit beta	IKBKB	Q96MC6-S14	Q96MC6	MF14A	14	S	KKRAANRSIMLAKKI	FALSE	FALSE	0.5251848816893915	FALSE	S/T	S/T	0.884067	0.471	0.241	0.041	0.041
O14920	Inhibitor of nuclear factor kappa-B kinase subunit beta	IKBKB	Q96MC6-S164	Q96MC6	MF14A	164	S	SMAYGLVSATFAASL	FALSE	FALSE	0.5318590980867522	FALSE	S/T	S/T	0.921324	0.471	0.241	0.041	0.041
O14920	Inhibitor of nuclear factor kappa-B kinase subunit beta	IKBKB	Q96MD7-S21	Q96MD7	CI085	21	S	QKHQNTFSFKNDKFD	FALSE	FALSE	0.7694674980343985	FALSE	S/T	S/T	0.927732	0.588	0.373	0.041	0.041
O14920	Inhibitor of nuclear factor kappa-B kinase subunit beta	IKBKB	Q96MD7-1-S137	Q96MD7-1	CI085-1	137	S	SCRRNEESDDDLDFD	FALSE	FALSE	0.5471742459859001	FALSE	S/T	S/T	0.408212	0.607	0.231	0.041	0.041
O14920	Inhibitor of nuclear factor kappa-B kinase subunit beta	IKBKB	Q96ME1-S285	Q96ME1	FXL18	285	S	ATKNLLDSMARNVVL	FALSE	FALSE	0.5857981642363097	FALSE	S/T	S/T	0.986675	0.567	0.227	0.041	0.041
O14920	Inhibitor of nuclear factor kappa-B kinase subunit beta	IKBKB	Q96ME1-S653	Q96ME1	FXL18	653	S	CHLFTGESLATCKSL	FALSE	FALSE	0.59277267685376	FALSE	S/T	S/T	0.748049	0.553	0.256	0.041	0.041
O14920	Inhibitor of nuclear factor kappa-B kinase subunit beta	IKBKB	Q96MF2-S21	Q96MF2	STAC3	21	S	FPAETRQSGLQRLKQ	FALSE	FALSE	0.7814748184777317	FALSE	S/T	S/T	0.735368	0.668	0.334	0.041	0.041
O14920	Inhibitor of nuclear factor kappa-B kinase subunit beta	IKBKB	Q96MF2-S34	Q96MF2	STAC3	34	S	KQLLRKGSTGTKEME	FALSE	FALSE	0.6893718258155713	FALSE	S/T	S/T	0.29251	0.668	0.334	0.041	0.041
O14920	Inhibitor of nuclear factor kappa-B kinase subunit beta	IKBKB	Q96MF4-S104	Q96MF4	CC140	104	S	CLSEISNSTRASPES	FALSE	FALSE	0.5139998537066445	FALSE	S/T	S/T	0.464051	0.546	0.256	0.041	0.041
O14920	Inhibitor of nuclear factor kappa-B kinase subunit beta	IKBKB	Q96MF7-S7	Q96MF7	NSE2	7	S	_MPGRSSSNSGSTGF	FALSE	FALSE	0.5020523583056986	FALSE	S/T	S/T	0.583849	0.487	0.235	0.041	0.041
O14920	Inhibitor of nuclear factor kappa-B kinase subunit beta	IKBKB	Q96MF7-S113	Q96MF7	NSE2	113	S	KKFLALQSKNSDADF	FALSE	FALSE	0.5365626984016049	FALSE	S/T	S/T	0.942874	0.487	0.235	0.041	0.041
O14920	Inhibitor of nuclear factor kappa-B kinase subunit beta	IKBKB	Q96MG7-S49	Q96MG7	NSE3	49	S	GFAEEAPSTSRGPGG	FALSE	FALSE	0.6083112742978489	FALSE	S/T	S/T	0.513894	0.567	0.244	0.041	0.0455
O14920	Inhibitor of nuclear factor kappa-B kinase subunit beta	IKBKB	Q96MG7-S51	Q96MG7	NSE3	51	S	AEEAPSTSRGPGGSQ	FALSE	FALSE	0.5782903412219773	FALSE	S/T	S/T	0.306004	0.567	0.244	0.041	0.0455
O14920	Inhibitor of nuclear factor kappa-B kinase subunit beta	IKBKB	Q96MG7-S57	Q96MG7	NSE3	57	S	TSRGPGGSQGSQGPS	FALSE	FALSE	0.5744339698156061	FALSE	S/T	S/T	0.300834	0.567	0.244	0.041	0.0455
O14920	Inhibitor of nuclear factor kappa-B kinase subunit beta	IKBKB	Q96MG7-S60	Q96MG7	NSE3	60	S	GPGGSQGSQGPSPQG	FALSE	FALSE	0.6192614607231751	FALSE	S/T	S/T	0.540365	0.567	0.244	0.041	0.0455
O14920	Inhibitor of nuclear factor kappa-B kinase subunit beta	IKBKB	Q96MG7-S64	Q96MG7	NSE3	64	S	SQGSQGPSPQGARRA	FALSE	FALSE	0.5513392143550655	FALSE	S/T	S/T	0.205805	0.567	0.244	0.041	0.0455
O14920	Inhibitor of nuclear factor kappa-B kinase subunit beta	IKBKB	Q96MG7-S298	Q96MG7	NSE3	298	S	NRARPQPSGPAPSS_	FALSE	FALSE	0.57935331273261	FALSE	S/T	S/T	0.370402	0.567	0.244	0.041	0.0455
O14920	Inhibitor of nuclear factor kappa-B kinase subunit beta	IKBKB	Q96MG7-S303	Q96MG7	NSE3	303	S	QPSGPAPSS______	FALSE	FALSE	0.6402731541609684	FALSE	S/T	S/T	0.597105	0.567	0.244	0.041	0.0455
O14920	Inhibitor of nuclear factor kappa-B kinase subunit beta	IKBKB	Q96MG8-S6	Q96MG8	PCMD1	6	S	__MGGAVSAGEDNDD	FALSE	FALSE	0.7041515798240647	FALSE	S/T	S/T	0.656085	0.658	0.626	0.041	0.041
O14920	Inhibitor of nuclear factor kappa-B kinase subunit beta	IKBKB	Q96MG8-S302	Q96MG8	PCMD1	302	S	LIPQPLDSEEDEKME	FALSE	FALSE	0.7122368859849123	FALSE	S/T	S/T	0.924153	0.658	0.626	0.041	0.041
O14920	Inhibitor of nuclear factor kappa-B kinase subunit beta	IKBKB	Q96MH2-S14	Q96MH2	HEXI2	14	S	QTACNAESPVALEEA	FALSE	FALSE	0.5164679304327104	FALSE	S/T	S/T	0.286969	0.726	0.23	0.041	0.041
O14920	Inhibitor of nuclear factor kappa-B kinase subunit beta	IKBKB	Q96MH2-S39	Q96MH2	HEXI2	39	S	TPPERHDSGGSLPLT	FALSE	FALSE	0.5699141399756121	FALSE	S/T	S/T	0.610995	0.726	0.23	0.041	0.041
O14920	Inhibitor of nuclear factor kappa-B kinase subunit beta	IKBKB	Q96MH2-S42	Q96MH2	HEXI2	42	S	ERHDSGGSLPLTPRM	FALSE	FALSE	0.604019291199724	FALSE	S/T	S/T	0.717299	0.726	0.23	0.041	0.041
O14920	Inhibitor of nuclear factor kappa-B kinase subunit beta	IKBKB	Q96MH2-S51	Q96MH2	HEXI2	51	S	PLTPRMESHSEDEDL	FALSE	FALSE	0.6033158844544044	FALSE	S/T	S/T	0.786346	0.726	0.23	0.041	0.041
O14920	Inhibitor of nuclear factor kappa-B kinase subunit beta	IKBKB	Q96MH2-S53	Q96MH2	HEXI2	53	S	TPRMESHSEDEDLAG	FALSE	FALSE	0.5035065824107501	FALSE	S/T	S/T	0.499969	0.726	0.23	0.041	0.041
O14920	Inhibitor of nuclear factor kappa-B kinase subunit beta	IKBKB	Q96MH2-S76	Q96MH2	HEXI2	76	S	SRSPRTQSPGGCSAE	FALSE	FALSE	0.5107261969135493	FALSE	S/T	S/T	0.436737	0.726	0.23	0.041	0.041
O14920	Inhibitor of nuclear factor kappa-B kinase subunit beta	IKBKB	Q96MH2-S81	Q96MH2	HEXI2	81	S	TQSPGGCSAEAVLAR	FALSE	FALSE	0.5147679356610504	FALSE	S/T	S/T	0.281019	0.726	0.23	0.041	0.041
O14920	Inhibitor of nuclear factor kappa-B kinase subunit beta	IKBKB	Q96MH2-S165	Q96MH2	HEXI2	165	S	LDVPHGISHPGSSGE	FALSE	FALSE	0.506928304801456	FALSE	S/T	S/T	0.425744	0.726	0.23	0.041	0.041
O14920	Inhibitor of nuclear factor kappa-B kinase subunit beta	IKBKB	Q96MH2-S170	Q96MH2	HEXI2	170	S	GISHPGSSGESEAGD	FALSE	FALSE	0.5064995430829348	FALSE	S/T	S/T	0.409018	0.726	0.23	0.041	0.041
O14920	Inhibitor of nuclear factor kappa-B kinase subunit beta	IKBKB	Q96MH2-S225	Q96MH2	HEXI2	225	S	LELEKRLSQAEEETR	FALSE	FALSE	0.5009213899435817	FALSE	S/T	S/T	0.392589	0.726	0.23	0.041	0.041
O14920	Inhibitor of nuclear factor kappa-B kinase subunit beta	IKBKB	Q96MH7-S445	Q96MH7	CE034	445	S	MVPGINDSNILPLVL	FALSE	FALSE	0.816323469461956	FALSE	S/T	S/T	0.774474	0.733	0.455	0.041	0.041
O14920	Inhibitor of nuclear factor kappa-B kinase subunit beta	IKBKB	Q96MI9-S414	Q96MI9	CBPC4	414	S	REYAVQTSLLCRVKT	FALSE	FALSE	0.5635010406156905	FALSE	S/T	S/T	0.900556	0.736	0.188	0.041	0.041
O14920	Inhibitor of nuclear factor kappa-B kinase subunit beta	IKBKB	Q96MK2-S22	Q96MK2	RIPR3	22	S	AVGVVGRSASFAGFS	FALSE	FALSE	0.5401674897784468	FALSE	S/T	S/T	0.3711	0.6	0.275	0.041	0.041
O14920	Inhibitor of nuclear factor kappa-B kinase subunit beta	IKBKB	Q96MK2-S24	Q96MK2	RIPR3	24	S	GVVGRSASFAGFSSA	FALSE	FALSE	0.5656639143881035	FALSE	S/T	S/T	0.824187	0.515	0.277	0.041	0.041
O14920	Inhibitor of nuclear factor kappa-B kinase subunit beta	IKBKB	Q96MK2-S30	Q96MK2	RIPR3	30	S	ASFAGFSSAQSRRIA	FALSE	FALSE	0.6800098403477919	FALSE	S/T	S/T	0.909283	0.549	0.428	0.041	0.041
O14920	Inhibitor of nuclear factor kappa-B kinase subunit beta	IKBKB	Q96MK2-S381	Q96MK2	RIPR3	381	S	PRATSILSYLSDSDL	FALSE	FALSE	0.5288643763568123	FALSE	S/T	S/T	0.887298	0.631	0.172	0.041	0.041
O14920	Inhibitor of nuclear factor kappa-B kinase subunit beta	IKBKB	Q96MK2-S384	Q96MK2	RIPR3	384	S	TSILSYLSDSDLRGP	FALSE	FALSE	0.6310591107687962	FALSE	S/T	S/T	0.879448	0.84	0.294	0.041	0.041
O14920	Inhibitor of nuclear factor kappa-B kinase subunit beta	IKBKB	Q96MK2-S397	Q96MK2	RIPR3	397	S	GPSLRSQSQELPEMD	FALSE	FALSE	0.6776166326262894	FALSE	S/T	S/T	0.417719	0.496	0.356	0.041	0.041
O14920	Inhibitor of nuclear factor kappa-B kinase subunit beta	IKBKB	Q96MK3-S362	Q96MK3	FA20A	362	S	VPNPWIRSYTLAGKE	FALSE	FALSE	0.5527388816079074	FALSE	S/T	S/T	0.87241899999999994	0.563	0.245	0.041	0.041
O14920	Inhibitor of nuclear factor kappa-B kinase subunit beta	IKBKB	Q96MM3-S257	Q96MM3	ZFP42	257	S	EGCGKRFSLDFNLRT	FALSE	FALSE	0.5544799487956791	FALSE	S/T	S/T	0.709471	0.582	0.215	0.041	0.041
O14920	Inhibitor of nuclear factor kappa-B kinase subunit beta	IKBKB	Q96MM6-S25	Q96MM6	HS12B	25	S	PERSPVPSPPGSPRT	FALSE	FALSE	0.7600660101423603	FALSE	S/T	S/T	0.347523	0.69	0.325	0.041	0.041
O14920	Inhibitor of nuclear factor kappa-B kinase subunit beta	IKBKB	Q96MM6-S35	Q96MM6	HS12B	35	S	GSPRTQESCGIAPLT	FALSE	FALSE	0.7075992903253124	FALSE	S/T	S/T	0.460075	0.496	0.392	0.041	0.041
O14920	Inhibitor of nuclear factor kappa-B kinase subunit beta	IKBKB	Q96MM6-S262	Q96MM6	HS12B	262	S	LHQLLDLSGRAPGGG	FALSE	FALSE	0.6677299543249352	FALSE	S/T	S/T	0.147485	0.606	0.313	0.041	0.041
O14920	Inhibitor of nuclear factor kappa-B kinase subunit beta	IKBKB	Q96MM6-S434	Q96MM6	HS12B	434	S	ETALRRSSVNFVKWS	FALSE	FALSE	0.8005174712402451	FALSE	S/T	S/T	0.550047	0.699	0.315	0.041	0.041
O14920	Inhibitor of nuclear factor kappa-B kinase subunit beta	IKBKB	Q96MN2-S605	Q96MN2	NALP4	605	S	SLRKLCFSVQNVFKK	FALSE	FALSE	0.54919614635823355	FALSE	S/T	S/T	0.994353	1	0.196	0.041	0.041
O14920	Inhibitor of nuclear factor kappa-B kinase subunit beta	IKBKB	Q96MP5-S18	Q96MP5	ZSWM3	18	S	EDFKECFSAYKRENR	FALSE	FALSE	0.7919836102760798	FALSE	S/T	S/T	0.885517	0.652	0.404	0.041	0.041
O14920	Inhibitor of nuclear factor kappa-B kinase subunit beta	IKBKB	Q96MP5-S109	Q96MP5	ZSWM3	109	S	HGDSKVASPGGDTTG	FALSE	FALSE	0.8164523109026254	FALSE	S/T	S/T	0.551015	0.703	0.453	0.041	0.041
O14920	Inhibitor of nuclear factor kappa-B kinase subunit beta	IKBKB	Q96MP5-S394	Q96MP5	ZSWM3	394	S	ACNTYMDSLDIVTSK	FALSE	FALSE	0.5507097144130312	FALSE	S/T	S/T	0.900651	0.87	0.214	0.041	0.041
O14920	Inhibitor of nuclear factor kappa-B kinase subunit beta	IKBKB	Q96MP5-S550	Q96MP5	ZSWM3	550	S	SKDGCSCSCSFQQWY	FALSE	FALSE	0.5188043084341071	FALSE	S/T	S/T	0.512893	0.79	0.255	0.041	0.041
O14920	Inhibitor of nuclear factor kappa-B kinase subunit beta	IKBKB	Q96MR6-S1237	Q96MR6	CFA57	1237	S	LAGVRLPSLSNSEVD	FALSE	FALSE	0.7451955214525786	FALSE	S/T	S/T	0.9959	0.53	0.422	0.041	0.041
O14920	Inhibitor of nuclear factor kappa-B kinase subunit beta	IKBKB	Q96MR9-S265	Q96MR9	ZN560	265	S	TSTIRKVSVFSKHGK	FALSE	FALSE	0.5509183729873252	FALSE	S/T	S/T	0.660577	1	0.193	0.041	0.041
O14920	Inhibitor of nuclear factor kappa-B kinase subunit beta	IKBKB	Q96MR9-S473	Q96MR9	ZN560	473	S	GKAFGTSSGVIEDRR	FALSE	FALSE	0.5469180611165976	FALSE	S/T	S/T	0.639816	1	0.193	0.041	0.041
O14920	Inhibitor of nuclear factor kappa-B kinase subunit beta	IKBKB	Q96MR9-S696	Q96MR9	ZN560	696	S	CGNSFRNSMCFHDRL	FALSE	FALSE	0.5509183729873252	FALSE	S/T	S/T	0.662546	1	0.193	0.041	0.041
O14920	Inhibitor of nuclear factor kappa-B kinase subunit beta	IKBKB	Q96MS0-S1293	Q96MS0	ROBO3	1293	S	RAAGSMSSLERERSG	FALSE	FALSE	0.5343206138844228	FALSE	S/T	S/T	0.924978	0.412	0.124	0.041	0.067
O14920	Inhibitor of nuclear factor kappa-B kinase subunit beta	IKBKB	Q96MT1-S352	Q96MT1	RN145	352	S	ILFIVVASILQSMLE	FALSE	FALSE	0.6411044948377285	FALSE	S/T	S/T	0.957107	0.478	0.585	0.041	0.041
O14920	Inhibitor of nuclear factor kappa-B kinase subunit beta	IKBKB	Q96MT1-S521	Q96MT1	RN145	521	S	DAVNKIKSLPIATKE	FALSE	FALSE	0.6135060858312864	FALSE	S/T	S/T	0.917734	0.478	0.585	0.041	0.041
O14920	Inhibitor of nuclear factor kappa-B kinase subunit beta	IKBKB	Q96MT1-2-S18	Q96MT1-2	RN145-2	18	S	LCGDQVFSKKKKKKK	FALSE	FALSE	0.6266327858312246	FALSE	S/T	S/T	0.824446	0.478	0.585	0.041	0.041
O14920	Inhibitor of nuclear factor kappa-B kinase subunit beta	IKBKB	Q96MT3-S62	Q96MT3	PRIC1	62	S	EKVPYVNSPGEKHRI	FALSE	FALSE	0.5352364671444579	FALSE	S/T	S/T	0.354686	0.678	0.275	0.041	0.041
O14920	Inhibitor of nuclear factor kappa-B kinase subunit beta	IKBKB	Q96MT3-S88	Q96MT3	PRIC1	88	S	NEVRYCQSLSEEEKK	FALSE	FALSE	0.6705473158955237	FALSE	S/T	S/T	0.98755	0.678	0.275	0.041	0.041
O14920	Inhibitor of nuclear factor kappa-B kinase subunit beta	IKBKB	Q96MT3-S353	Q96MT3	PRIC1	353	S	CRQSLLLSPALNYKF	FALSE	FALSE	0.6205170632923939	FALSE	S/T	S/T	0.783842	0.678	0.275	0.041	0.041
O14920	Inhibitor of nuclear factor kappa-B kinase subunit beta	IKBKB	Q96MT3-S379	Q96MT3	PRIC1	379	S	SRKLDDLSLSRQGTS	FALSE	FALSE	0.5352364671444579	FALSE	S/T	S/T	0.354486	0.678	0.275	0.041	0.041
O14920	Inhibitor of nuclear factor kappa-B kinase subunit beta	IKBKB	Q96MT3-S445	Q96MT3	PRIC1	445	S	RASEHWISDNMVKSK	FALSE	FALSE	0.5995645707891604	FALSE	S/T	S/T	0.625483	0.678	0.275	0.041	0.041
O14920	Inhibitor of nuclear factor kappa-B kinase subunit beta	IKBKB	Q96MT3-S451	Q96MT3	PRIC1	451	S	ISDNMVKSKTELKQN	FALSE	FALSE	0.6175131276095935	FALSE	S/T	S/T	0.72331	0.678	0.275	0.041	0.041
O14920	Inhibitor of nuclear factor kappa-B kinase subunit beta	IKBKB	Q96MT3-S494	Q96MT3	PRIC1	494	S	SHPGPASSRRLQELE	FALSE	FALSE	0.5329581123296439	FALSE	S/T	S/T	0.348838	0.678	0.275	0.041	0.041
O14920	Inhibitor of nuclear factor kappa-B kinase subunit beta	IKBKB	Q96MT3-S597	Q96MT3	PRIC1	597	S	RSAESLKSLSSELCP	FALSE	FALSE	0.6775346559931764	FALSE	S/T	S/T	0.994909	0.678	0.275	0.041	0.041
O14920	Inhibitor of nuclear factor kappa-B kinase subunit beta	IKBKB	Q96MT3-S600	Q96MT3	PRIC1	600	S	ESLKSLSSELCPEKI	FALSE	FALSE	0.6608468372353792	FALSE	S/T	S/T	0.942417	0.678	0.275	0.041	0.041
O14920	Inhibitor of nuclear factor kappa-B kinase subunit beta	IKBKB	Q96MT3-S624	Q96MT3	PRIC1	624	S	PVLRRSKSQSRPQQV	FALSE	FALSE	0.5072604825959495	FALSE	S/T	S/T	0.311965	0.678	0.275	0.041	0.041
O14920	Inhibitor of nuclear factor kappa-B kinase subunit beta	IKBKB	Q96MT3-S683	Q96MT3	PRIC1	683	S	RRSRKSRSDNALNLV	FALSE	FALSE	0.5434226171210058	FALSE	S/T	S/T	0.440144	0.678	0.275	0.041	0.041
O14920	Inhibitor of nuclear factor kappa-B kinase subunit beta	IKBKB	Q96MT7-S1097	Q96MT7	CFA44	1097	S	SVTIQEESIIEKGKK	FALSE	FALSE	0.509437310516933	FALSE	S/T	S/T	0.722166	0.528	0.183	0.041	0.041
O14920	Inhibitor of nuclear factor kappa-B kinase subunit beta	IKBKB	Q96MT7-S1299	Q96MT7	CFA44	1299	S	PGVEQTGSGGPVGGF	FALSE	FALSE	0.5086424843930992	FALSE	S/T	S/T	0.7084	0.528	0.183	0.041	0.041
O14920	Inhibitor of nuclear factor kappa-B kinase subunit beta	IKBKB	Q96MT8-S278	Q96MT8	CEP63	278	S	ELKAALQSQENLIHE	FALSE	FALSE	0.6431230249340341	FALSE	S/T	S/T	0.965986	0.525	0.283	0.041	0.041
O14920	Inhibitor of nuclear factor kappa-B kinase subunit beta	IKBKB	Q96MT8-S405	Q96MT8	CEP63	405	S	QILQGEQSYSSALEG	FALSE	FALSE	0.6363442828407391	FALSE	S/T	S/T	0.49081	0.525	0.283	0.041	0.041
O14920	Inhibitor of nuclear factor kappa-B kinase subunit beta	IKBKB	Q96MT8-S437	Q96MT8	CEP63	437	S	TIASTKGSSSDMEKR	FALSE	FALSE	0.5390654186062905	FALSE	S/T	S/T	0.206334	0.525	0.283	0.041	0.041
O14920	Inhibitor of nuclear factor kappa-B kinase subunit beta	IKBKB	Q96MT8-S468	Q96MT8	CEP63	468	S	EILDQLESLKLENRH	FALSE	FALSE	0.6503631385171359	FALSE	S/T	S/T	0.995346	0.525	0.283	0.041	0.041
O14920	Inhibitor of nuclear factor kappa-B kinase subunit beta	IKBKB	Q96MT8-S530	Q96MT8	CEP63	530	S	TKSQLEISTQMCKKQ	FALSE	FALSE	0.5397120215670297	FALSE	S/T	S/T	0.210092	0.525	0.283	0.041	0.041
O14920	Inhibitor of nuclear factor kappa-B kinase subunit beta	IKBKB	Q96MT8-S586	Q96MT8	CEP63	586	S	HSPRGQASDSINPMS	FALSE	FALSE	0.6345203385383804	FALSE	S/T	S/T	0.478155	0.525	0.283	0.041	0.041
O14920	Inhibitor of nuclear factor kappa-B kinase subunit beta	IKBKB	Q96MT8-S650	Q96MT8	CEP63	650	S	NDQEEFISSCSLPVS	FALSE	FALSE	0.6402501987238887	FALSE	S/T	S/T	0.958845	0.525	0.283	0.041	0.041
O14920	Inhibitor of nuclear factor kappa-B kinase subunit beta	IKBKB	Q96MT8-S653	Q96MT8	CEP63	653	S	EEFISSCSLPVSPLG	FALSE	FALSE	0.6452109079516296	FALSE	S/T	S/T	0.821286	0.525	0.283	0.041	0.041
O14920	Inhibitor of nuclear factor kappa-B kinase subunit beta	IKBKB	Q96MT8-2-S491	Q96MT8-2	CEP63-2	491	S	ELGLHECSLPVSPLG	FALSE	FALSE	0.6448769446060659	FALSE	S/T	S/T	0.584805	0.525	0.283	0.041	0.041
O14920	Inhibitor of nuclear factor kappa-B kinase subunit beta	IKBKB	Q96MT8-3-S310	Q96MT8-3	CEP63-3	310	S	QHAVEAISLESVSAT	FALSE	FALSE	0.6257360376168783	FALSE	S/T	S/T	0.906232	0.525	0.283	0.041	0.041
O14920	Inhibitor of nuclear factor kappa-B kinase subunit beta	IKBKB	Q96MT8-3-S445	Q96MT8-3	CEP63-3	445	S	ELGLHECSLPVSPLG	FALSE	FALSE	0.6448769446060659	FALSE	S/T	S/T	0.584805	0.525	0.283	0.041	0.041
O14920	Inhibitor of nuclear factor kappa-B kinase subunit beta	IKBKB	Q96MT8-4-S310	Q96MT8-4	CEP63-4	310	S	QHAVEAISLESVSAT	FALSE	FALSE	0.6257360376168783	FALSE	S/T	S/T	0.906232	0.525	0.283	0.041	0.041
O14920	Inhibitor of nuclear factor kappa-B kinase subunit beta	IKBKB	Q96MU5-S20	Q96MU5	CQ077	20	S	LLPENRASLSPSQPL	FALSE	FALSE	0.6257350776368323	FALSE	S/T	S/T	0.750187	0.716	0.757	0.041	0.041
O14920	Inhibitor of nuclear factor kappa-B kinase subunit beta	IKBKB	Q96MU5-S22	Q96MU5	CQ077	22	S	PENRASLSPSQPLSF	FALSE	FALSE	0.5462657761615577	FALSE	S/T	S/T	0.170475	0.663	0.234	0.041	0.041
O14920	Inhibitor of nuclear factor kappa-B kinase subunit beta	IKBKB	Q96MU5-S24	Q96MU5	CQ077	24	S	NRASLSPSQPLSFQC	FALSE	FALSE	0.7164780637491593	FALSE	S/T	S/T	0.320146	0.638	0.43	0.041	0.041
O14920	Inhibitor of nuclear factor kappa-B kinase subunit beta	IKBKB	Q96MU5-S224	Q96MU5	CQ077	224	S	VRHLIASSCPGLSDP	FALSE	FALSE	0.7506585686735674	FALSE	S/T	S/T	0.594571	0.51	0.442	0.041	0.041
O14920	Inhibitor of nuclear factor kappa-B kinase subunit beta	IKBKB	Q96MU5-S243	Q96MU5	CQ077	243	S	PGTLPLGS_______	FALSE	FALSE	0.5744911196244243	FALSE	S/T	S/T	0.940391	0.58	0.209	0.041	0.041
O14920	Inhibitor of nuclear factor kappa-B kinase subunit beta	IKBKB	Q96MV8-2-S130	Q96MV8-2	ZDH15-2	130	S	RQLERQLSKYLRKAK	FALSE	FALSE	0.5297713059825357	FALSE	S/T	S/T	0.468342	0.419	0.268	0.041	0.041
O14920	Inhibitor of nuclear factor kappa-B kinase subunit beta	IKBKB	Q96MW7-S14	Q96MW7	TIGD1	14	S	SERKSRTSLTLNQKL	FALSE	FALSE	0.5000661344702331	FALSE	S/T	S/T	0.716139	1	0.276	0.041	0.041
O14920	Inhibitor of nuclear factor kappa-B kinase subunit beta	IKBKB	Q96MW7-S115	Q96MW7	TIGD1	115	S	KALTLFNSMKAERGV	FALSE	FALSE	0.522824334964115	FALSE	S/T	S/T	0.984666	1	0.254	0.041	0.041
O14920	Inhibitor of nuclear factor kappa-B kinase subunit beta	IKBKB	Q96MW7-S241	Q96MW7	TIGD1	241	S	KPMLIYHSENPRALK	FALSE	FALSE	0.5346269999928039	FALSE	S/T	S/T	0.779996	1	0.242	0.041	0.041
O14920	Inhibitor of nuclear factor kappa-B kinase subunit beta	IKBKB	Q96MX3-S125	Q96MX3	ZNF48	125	S	GKSFRQMSDLVKHQR	FALSE	FALSE	0.5238795878270397	FALSE	S/T	S/T	0.615839	1	0.211	0.041	0.041
O14920	Inhibitor of nuclear factor kappa-B kinase subunit beta	IKBKB	Q96MX3-S418	Q96MX3	ZNF48	418	S	PLTPRSPSHSGEPFG	FALSE	FALSE	0.5278551975849763	FALSE	S/T	S/T	0.63229900000000006	1	0.211	0.041	0.041
O14920	Inhibitor of nuclear factor kappa-B kinase subunit beta	IKBKB	Q96MX6-S2	Q96MX6	WDR92	2	S	______MSAFEKPQI	FALSE	FALSE	0.8114526274953818	FALSE	S/T	S/T	0.571352	0.799	0.494	0.041	0.041
O14920	Inhibitor of nuclear factor kappa-B kinase subunit beta	IKBKB	Q96MY1-S8	Q96MY1	NOL4L	8	S	MSDSTWMSADPHLAS	FALSE	FALSE	0.7560528102361468	FALSE	S/T	S/T	0.500474	0.619	0.51	0.041	0.041
O14920	Inhibitor of nuclear factor kappa-B kinase subunit beta	IKBKB	Q96MY1-S16	Q96MY1	NOL4L	16	S	ADPHLASSLSPSQDE	FALSE	FALSE	0.5368641795960807	FALSE	S/T	S/T	0.880952	0.619	0.205	0.041	0.041
O14920	Inhibitor of nuclear factor kappa-B kinase subunit beta	IKBKB	Q96MY1-S18	Q96MY1	NOL4L	18	S	PHLASSLSPSQDERM	FALSE	FALSE	0.724933436103841	FALSE	S/T	S/T	0.138198	0.619	0.393	0.041	0.041
O14920	Inhibitor of nuclear factor kappa-B kinase subunit beta	IKBKB	Q96MY1-S20	Q96MY1	NOL4L	20	S	LASSLSPSQDERMRS	FALSE	FALSE	0.5241946530617932	FALSE	S/T	S/T	0.505117	0.619	0.255	0.041	0.041
O14920	Inhibitor of nuclear factor kappa-B kinase subunit beta	IKBKB	Q96MY1-S146	Q96MY1	NOL4L	146	S	DSIKTEVSGCPEDLT	FALSE	FALSE	0.5300085794768364	FALSE	S/T	S/T	0.406461	0.619	0.255	0.041	0.041
O14920	Inhibitor of nuclear factor kappa-B kinase subunit beta	IKBKB	Q96MY1-S179	Q96MY1	NOL4L	179	S	DNDKMNDSEGMDPER	FALSE	FALSE	0.5257021713053518	FALSE	S/T	S/T	0.678517	0.619	0.2	0.041	0.041
O14920	Inhibitor of nuclear factor kappa-B kinase subunit beta	IKBKB	Q96MY1-S294	Q96MY1	NOL4L	294	S	MRLEIYQSSQDEPIA	FALSE	FALSE	0.6982914808266184	FALSE	S/T	S/T	0.854821	0.619	0.297	0.041	0.041
O14920	Inhibitor of nuclear factor kappa-B kinase subunit beta	IKBKB	Q96MY1-S375	Q96MY1	NOL4L	375	S	LSMKGGASTTSTTPT	FALSE	FALSE	0.5326002098184077	FALSE	S/T	S/T	0.293511	0.619	0.272	0.041	0.041
O14920	Inhibitor of nuclear factor kappa-B kinase subunit beta	IKBKB	Q96MY1-S378	Q96MY1	NOL4L	378	S	KGGASTTSTTPTPTP	FALSE	FALSE	0.7927949053313634	FALSE	S/T	S/T	0.670357	0.619	0.409	0.041	0.041
O14920	Inhibitor of nuclear factor kappa-B kinase subunit beta	IKBKB	Q96MY1-S389	Q96MY1	NOL4L	389	S	TPTPSSTSTSRPVPT	FALSE	FALSE	0.5201705829302371	FALSE	S/T	S/T	0.363212	0.619	0.259	0.041	0.041
O14920	Inhibitor of nuclear factor kappa-B kinase subunit beta	IKBKB	Q96MY1-S391	Q96MY1	NOL4L	391	S	TPSSTSTSRPVPTAQ	FALSE	FALSE	0.7663050724710027	FALSE	S/T	S/T	0.41172	0.619	0.482	0.041	0.041
O14920	Inhibitor of nuclear factor kappa-B kinase subunit beta	IKBKB	Q96MZ0-S209	Q96MZ0	GD1L1	209	S	QLSEPYLSKQKKLMA	FALSE	FALSE	0.6654190800637477	FALSE	S/T	S/T	0.78231	0.646	0.286	0.041	0.041
O14920	Inhibitor of nuclear factor kappa-B kinase subunit beta	IKBKB	Q96MZ4-S92	Q96MZ4	F218A	92	S	SACPVSRSWCPERNF	FALSE	FALSE	0.7982012131371226	FALSE	S/T	S/T	0.563927	0.744	0.568	0.041	0.041
O14920	Inhibitor of nuclear factor kappa-B kinase subunit beta	IKBKB	Q96N06-S94	Q96N06	SPT33	94	S	QIIITRASNETLVSC	FALSE	FALSE	0.8177887488903954	FALSE	S/T	S/T	0.396874	0.738	0.393	0.041	0.041
O14920	Inhibitor of nuclear factor kappa-B kinase subunit beta	IKBKB	Q96N06-S128	Q96N06	SPT33	128	S	YRRHRNPSTADAYNS	FALSE	FALSE	0.7623713793356872	FALSE	S/T	S/T	0.679457	0.738	0.303	0.041	0.041
O14920	Inhibitor of nuclear factor kappa-B kinase subunit beta	IKBKB	Q96N06-S135	Q96N06	SPT33	135	S	STADAYNSHLKE___	FALSE	FALSE	0.8191478827847205	FALSE	S/T	S/T	0.83832	0.738	0.404	0.041	0.041
O14920	Inhibitor of nuclear factor kappa-B kinase subunit beta	IKBKB	Q96N11-S15	Q96N11	CG026	15	S	LLRRDALSAAKEVLY	FALSE	FALSE	0.5047126469359021	FALSE	S/T	S/T	0.557691	0.462	0.241	0.041	0.041
O14920	Inhibitor of nuclear factor kappa-B kinase subunit beta	IKBKB	Q96N11-S172	Q96N11	CG026	172	S	QTLKQIFSASPRFCC	FALSE	FALSE	0.8075978879368325	FALSE	S/T	S/T	0.732728	0.699	0.324	0.041	0.041
O14920	Inhibitor of nuclear factor kappa-B kinase subunit beta	IKBKB	Q96N21-S12	Q96N21	AP4AT	12	S	PPLRDRLSFLHRLPI	FALSE	FALSE	0.6036374536448307	FALSE	S/T	S/T	0.589296	0.615	0.28	0.041	0.041
O14920	Inhibitor of nuclear factor kappa-B kinase subunit beta	IKBKB	Q96N21-S262	Q96N21	AP4AT	262	S	RGPRAFLSREEAQHF	FALSE	FALSE	0.6604689974231246	FALSE	S/T	S/T	0.886137	0.615	0.269	0.041	0.041
O14920	Inhibitor of nuclear factor kappa-B kinase subunit beta	IKBKB	Q96N21-S356	Q96N21	AP4AT	356	S	EASCGQLSPARGTSA	FALSE	FALSE	0.5932040710655992	FALSE	S/T	S/T	0.208366	0.615	0.294	0.041	0.041
O14920	Inhibitor of nuclear factor kappa-B kinase subunit beta	IKBKB	Q96N21-S412	Q96N21	AP4AT	412	S	APSSGMPSSPVPTPP	FALSE	FALSE	0.7889445431817035	FALSE	S/T	S/T	0.626977	0.615	0.316	0.041	0.041
O14920	Inhibitor of nuclear factor kappa-B kinase subunit beta	IKBKB	Q96N21-2-S25	Q96N21-2	AP4AT-2	25	S	KEHGRTGSAGEAFLS	FALSE	FALSE	0.7993060065777422	FALSE	S/T	S/T	0.702253	0.615	0.391	0.041	0.041
O14920	Inhibitor of nuclear factor kappa-B kinase subunit beta	IKBKB	Q96N23-S226	Q96N23	CFA54	226	S	QCLHILSSLRLIMQV	FALSE	FALSE	0.5334866003273635	FALSE	S/T	S/T	0.990966	0.445	0.134	0.041	0.041
O14920	Inhibitor of nuclear factor kappa-B kinase subunit beta	IKBKB	Q96N23-S2162	Q96N23	CFA54	2162	S	GKMKIFQSFDSGKLL	FALSE	FALSE	0.5103033343847577	FALSE	S/T	S/T	0.980398	0.445	0.134	0.041	0.041
O14920	Inhibitor of nuclear factor kappa-B kinase subunit beta	IKBKB	Q96N46-S33	Q96N46	TTC14	33	S	QDNPHFRSLLGSAAE	FALSE	FALSE	0.6588237378436785	FALSE	S/T	S/T	0.986619	0.458	0.286	0.041	0.041
O14920	Inhibitor of nuclear factor kappa-B kinase subunit beta	IKBKB	Q96N46-S479	Q96N46	TTC14	479	S	RRKSTSSSSVSSADE	FALSE	FALSE	0.5244431771051014	FALSE	S/T	S/T	0.450175	0.601	0.239	0.041	0.041
O14920	Inhibitor of nuclear factor kappa-B kinase subunit beta	IKBKB	Q96N46-S487	Q96N46	TTC14	487	S	SVSSADESVSSSSSS	FALSE	FALSE	0.5802271565670697	FALSE	S/T	S/T	0.538426	0.533	0.264	0.041	0.041
O14920	Inhibitor of nuclear factor kappa-B kinase subunit beta	IKBKB	Q96N46-S489	Q96N46	TTC14	489	S	SSADESVSSSSSSSS	FALSE	FALSE	0.5196863793586036	FALSE	S/T	S/T	0.471632	0.491	0.253	0.041	0.041
O14920	Inhibitor of nuclear factor kappa-B kinase subunit beta	IKBKB	Q96N46-S490	Q96N46	TTC14	490	S	SADESVSSSSSSSSS	FALSE	FALSE	0.8125340292236836	FALSE	S/T	S/T	0.837964	0.694	0.362	0.041	0.041
O14920	Inhibitor of nuclear factor kappa-B kinase subunit beta	IKBKB	Q96N46-S496	Q96N46	TTC14	496	S	SSSSSSSSSGHKRHK	FALSE	FALSE	0.758212443523766	FALSE	S/T	S/T	0.476529	0.636	0.379	0.041	0.041
O14920	Inhibitor of nuclear factor kappa-B kinase subunit beta	IKBKB	Q96N46-S497	Q96N46	TTC14	497	S	SSSSSSSSGHKRHKK	FALSE	FALSE	0.6440298951387808	FALSE	S/T	S/T	0.541066	0.515	0.3	0.041	0.041
O14920	Inhibitor of nuclear factor kappa-B kinase subunit beta	IKBKB	Q96N46-S546	Q96N46	TTC14	546	S	VPANTSASFLNHKQE	FALSE	FALSE	0.5843861990150341	FALSE	S/T	S/T	0.769849	0.696	0.203	0.041	0.041
O14920	Inhibitor of nuclear factor kappa-B kinase subunit beta	IKBKB	Q96N46-S583	Q96N46	TTC14	583	S	RCPLSSSSLEIPDDF	FALSE	FALSE	0.6279231028140839	FALSE	S/T	S/T	0.755243	0.737	0.273	0.041	0.041
O14920	Inhibitor of nuclear factor kappa-B kinase subunit beta	IKBKB	Q96N46-S629	Q96N46	TTC14	629	S	HFSSRRNSSDSFCRN	FALSE	FALSE	0.8101495715589248	FALSE	S/T	S/T	0.332179	0.779	0.411	0.041	0.041
O14920	Inhibitor of nuclear factor kappa-B kinase subunit beta	IKBKB	Q96N46-S681	Q96N46	TTC14	681	S	SSEYSWKSVEKYKKY	FALSE	FALSE	0.5643012144727818	FALSE	S/T	S/T	0.766505	0.786	0.196	0.041	0.041
O14920	Inhibitor of nuclear factor kappa-B kinase subunit beta	IKBKB	Q96N46-S733	Q96N46	TTC14	733	S	VPEEDALSSKEHSES	FALSE	FALSE	0.6945992736965779	FALSE	S/T	S/T	0.720712	0.507	0.374	0.041	0.041
O14920	Inhibitor of nuclear factor kappa-B kinase subunit beta	IKBKB	Q96N46-S734	Q96N46	TTC14	734	S	PEEDALSSKEHSESS	FALSE	FALSE	0.6564188313496463	FALSE	S/T	S/T	0.966908	0.445	0.388	0.041	0.041
O14920	Inhibitor of nuclear factor kappa-B kinase subunit beta	IKBKB	Q96N58-S159	Q96N58	ZN578	159	S	IKDQLGLSFHLHLPE	FALSE	FALSE	0.5685243901455586	FALSE	S/T	S/T	0.674557	0.68	0.839	0.041	0.041
O14920	Inhibitor of nuclear factor kappa-B kinase subunit beta	IKBKB	Q96N58-S295	Q96N58	ZN578	295	S	KCNECGKSFSYKSSL	FALSE	FALSE	0.5699560938638352	FALSE	S/T	S/T	0.74727	0.68	0.839	0.041	0.041
O14920	Inhibitor of nuclear factor kappa-B kinase subunit beta	IKBKB	Q96N58-S323	Q96N58	ZN578	323	S	KCNECGKSFSYKSSL	FALSE	FALSE	0.5699560938638352	FALSE	S/T	S/T	0.717146	0.68	0.839	0.041	0.041
O14920	Inhibitor of nuclear factor kappa-B kinase subunit beta	IKBKB	Q96N58-S328	Q96N58	ZN578	328	S	GKSFSYKSSLTCHHR	FALSE	FALSE	0.5688401518348496	FALSE	S/T	S/T	0.698456	0.68	0.839	0.041	0.041
O14920	Inhibitor of nuclear factor kappa-B kinase subunit beta	IKBKB	Q96N58-S351	Q96N58	ZN578	351	S	KCNECGKSFSYKSSL	FALSE	FALSE	0.5699560938638352	FALSE	S/T	S/T	0.74727	0.68	0.839	0.041	0.041
O14920	Inhibitor of nuclear factor kappa-B kinase subunit beta	IKBKB	Q96N58-S562	Q96N58	ZN578	562	S	ANHTRIHSGEKPYKC	FALSE	FALSE	0.5681324767660682	FALSE	S/T	S/T	0.785005	0.68	0.839	0.041	0.041
O14920	Inhibitor of nuclear factor kappa-B kinase subunit beta	IKBKB	Q96N64-S186	Q96N64	PWP2A	186	S	RFGEKLFSGVLMDLS	FALSE	FALSE	0.5331054886812461	FALSE	S/T	S/T	0.971242	1	0.248	0.041	0.041
O14920	Inhibitor of nuclear factor kappa-B kinase subunit beta	IKBKB	Q96N64-S420	Q96N64	PWP2A	420	S	STKKVLQSKNMDHAK	FALSE	FALSE	0.5514455491106091	FALSE	S/T	S/T	0.950494	1	0.206	0.041	0.041
O14920	Inhibitor of nuclear factor kappa-B kinase subunit beta	IKBKB	Q96N64-S521	Q96N64	PWP2A	521	S	RSAGEAPSENQSPSK	FALSE	FALSE	0.5064610552035236	FALSE	S/T	S/T	0.658979	1	0.25	0.041	0.041
O14920	Inhibitor of nuclear factor kappa-B kinase subunit beta	IKBKB	Q96N64-S581	Q96N64	PWP2A	581	S	KSDSSSASVCSIDST	FALSE	FALSE	0.5085646578751547	FALSE	S/T	S/T	0.863048	1	0.268	0.041	0.041
O14920	Inhibitor of nuclear factor kappa-B kinase subunit beta	IKBKB	Q96N66-S114	Q96N66	MBOA7	114	S	LLTLKLVSLASEVQD	FALSE	FALSE	0.5112834592218216	FALSE	S/T	S/T	0.993152	0.517	0.195	0.041	0.041
O14920	Inhibitor of nuclear factor kappa-B kinase subunit beta	IKBKB	Q96N66-S187	Q96N66	MBOA7	187	S	PFPGAVPSLRPLLRR	FALSE	FALSE	0.5030688666408614	FALSE	S/T	S/T	0.966864	0.517	0.195	0.041	0.041
O14920	Inhibitor of nuclear factor kappa-B kinase subunit beta	IKBKB	Q96N67-S24	Q96N67	DOCK7	24	S	AEVRKQISGQYSGSP	FALSE	FALSE	0.7227405983950613	FALSE	S/T	S/T	0.424411	0.387	0.344	0.041	0.06
O14920	Inhibitor of nuclear factor kappa-B kinase subunit beta	IKBKB	Q96N67-S28	Q96N67	DOCK7	28	S	KQISGQYSGSPQLLK	FALSE	FALSE	0.7257932827428187	FALSE	S/T	S/T	0.551146	0.387	0.344	0.041	0.06
O14920	Inhibitor of nuclear factor kappa-B kinase subunit beta	IKBKB	Q96N67-S30	Q96N67	DOCK7	30	S	ISGQYSGSPQLLKNL	FALSE	FALSE	0.6644581273053153	FALSE	S/T	S/T	0.0863947	0.387	0.344	0.041	0.06
O14920	Inhibitor of nuclear factor kappa-B kinase subunit beta	IKBKB	Q96N67-S168	Q96N67	DOCK7	168	S	DEAPDGNSYQDDQDD	FALSE	FALSE	0.7329372032325376	FALSE	S/T	S/T	0.697884	0.387	0.344	0.041	0.06
O14920	Inhibitor of nuclear factor kappa-B kinase subunit beta	IKBKB	Q96N67-S180	Q96N67	DOCK7	180	S	QDDLKRRSMSIDDTP	FALSE	FALSE	0.7286055538050898	FALSE	S/T	S/T	0.590377	0.387	0.344	0.041	0.06
O14920	Inhibitor of nuclear factor kappa-B kinase subunit beta	IKBKB	Q96N67-S182	Q96N67	DOCK7	182	S	DLKRRSMSIDDTPRG	FALSE	FALSE	0.732042842925276	FALSE	S/T	S/T	0.811898	0.387	0.344	0.041	0.06
O14920	Inhibitor of nuclear factor kappa-B kinase subunit beta	IKBKB	Q96N67-S190	Q96N67	DOCK7	190	S	IDDTPRGSWACSIFD	FALSE	FALSE	0.7130461995491741	FALSE	S/T	S/T	0.359841	0.387	0.344	0.041	0.06
O14920	Inhibitor of nuclear factor kappa-B kinase subunit beta	IKBKB	Q96N67-S414	Q96N67	DOCK7	414	S	NIVSSAGSLERDSTE	FALSE	FALSE	0.7232738799585934	FALSE	S/T	S/T	0.863413	0.387	0.344	0.041	0.06
O14920	Inhibitor of nuclear factor kappa-B kinase subunit beta	IKBKB	Q96N67-S432	Q96N67	DOCK7	432	S	STGERKGSWSERRNS	FALSE	FALSE	0.7227405983950613	FALSE	S/T	S/T	0.420997	0.387	0.344	0.041	0.06
O14920	Inhibitor of nuclear factor kappa-B kinase subunit beta	IKBKB	Q96N67-S439	Q96N67	DOCK7	439	S	SWSERRNSSIVGRRS	FALSE	FALSE	0.7081092323853078	FALSE	S/T	S/T	0.313462	0.387	0.344	0.041	0.06
O14920	Inhibitor of nuclear factor kappa-B kinase subunit beta	IKBKB	Q96N67-S440	Q96N67	DOCK7	440	S	WSERRNSSIVGRRSL	FALSE	FALSE	0.7270617143341901	FALSE	S/T	S/T	0.954536	0.387	0.344	0.041	0.06
O14920	Inhibitor of nuclear factor kappa-B kinase subunit beta	IKBKB	Q96N67-S446	Q96N67	DOCK7	446	S	SSIVGRRSLERTTSG	FALSE	FALSE	0.7264321716317077	FALSE	S/T	S/T	0.58186	0.387	0.344	0.041	0.06
O14920	Inhibitor of nuclear factor kappa-B kinase subunit beta	IKBKB	Q96N67-S452	Q96N67	DOCK7	452	S	RSLERTTSGDDACNL	FALSE	FALSE	0.7264610247434578	FALSE	S/T	S/T	0.84703	0.387	0.344	0.041	0.06
O14920	Inhibitor of nuclear factor kappa-B kinase subunit beta	IKBKB	Q96N67-S497	Q96N67	DOCK7	497	S	ADMRRPSSVLRRLRP	FALSE	FALSE	0.6655886407053799	FALSE	S/T	S/T	0.0881414	0.387	0.344	0.041	0.06
O14920	Inhibitor of nuclear factor kappa-B kinase subunit beta	IKBKB	Q96N67-S862	Q96N67	DOCK7	862	S	LPNTYPNSSSPGPGG	FALSE	FALSE	0.5418950047784301	FALSE	S/T	S/T	0.0199647	0.387	0.344	0.041	0.06
O14920	Inhibitor of nuclear factor kappa-B kinase subunit beta	IKBKB	Q96N67-S863	Q96N67	DOCK7	863	S	PNTYPNSSSPGPGGL	FALSE	FALSE	0.7257932827428187	FALSE	S/T	S/T	0.562401	0.387	0.344	0.041	0.06
O14920	Inhibitor of nuclear factor kappa-B kinase subunit beta	IKBKB	Q96N67-S864	Q96N67	DOCK7	864	S	NTYPNSSSPGPGGLG	FALSE	FALSE	0.6943857100135696	FALSE	S/T	S/T	0.166505	0.387	0.344	0.041	0.06
O14920	Inhibitor of nuclear factor kappa-B kinase subunit beta	IKBKB	Q96N67-S873	Q96N67	DOCK7	873	S	GPGGLGGSVHYATMA	FALSE	FALSE	0.7329372032325376	FALSE	S/T	S/T	0.696767	0.387	0.344	0.041	0.06
O14920	Inhibitor of nuclear factor kappa-B kinase subunit beta	IKBKB	Q96N67-S882	Q96N67	DOCK7	882	S	HYATMARSAVRPASL	FALSE	FALSE	0.7053776231899054	FALSE	S/T	S/T	0.302164	0.387	0.344	0.041	0.06
O14920	Inhibitor of nuclear factor kappa-B kinase subunit beta	IKBKB	Q96N67-S888	Q96N67	DOCK7	888	S	RSAVRPASLNLNRSR	FALSE	FALSE	0.6956913810425662	FALSE	S/T	S/T	0.176781	0.387	0.344	0.041	0.06
O14920	Inhibitor of nuclear factor kappa-B kinase subunit beta	IKBKB	Q96N67-S894	Q96N67	DOCK7	894	S	ASLNLNRSRSLSNSN	FALSE	FALSE	0.7215330945127294	FALSE	S/T	S/T	0.490517	0.387	0.344	0.041	0.06
O14920	Inhibitor of nuclear factor kappa-B kinase subunit beta	IKBKB	Q96N67-S896	Q96N67	DOCK7	896	S	LNLNRSRSLSNSNPD	FALSE	FALSE	0.7264610247434578	FALSE	S/T	S/T	0.839371	0.387	0.344	0.041	0.06
O14920	Inhibitor of nuclear factor kappa-B kinase subunit beta	IKBKB	Q96N67-S898	Q96N67	DOCK7	898	S	LNRSRSLSNSNPDIS	FALSE	FALSE	0.7264321716317077	FALSE	S/T	S/T	0.576379	0.387	0.344	0.041	0.06
O14920	Inhibitor of nuclear factor kappa-B kinase subunit beta	IKBKB	Q96N67-S900	Q96N67	DOCK7	900	S	RSRSLSNSNPDISGT	FALSE	FALSE	0.7215330945127294	FALSE	S/T	S/T	0.492864	0.387	0.344	0.041	0.06
O14920	Inhibitor of nuclear factor kappa-B kinase subunit beta	IKBKB	Q96N67-S905	Q96N67	DOCK7	905	S	SNSNPDISGTPTSPD	FALSE	FALSE	0.6961751836977801	FALSE	S/T	S/T	0.152953	0.387	0.344	0.041	0.06
O14920	Inhibitor of nuclear factor kappa-B kinase subunit beta	IKBKB	Q96N67-S910	Q96N67	DOCK7	910	S	DISGTPTSPDDEVRS	FALSE	FALSE	0.5415830535911264	FALSE	S/T	S/T	0.0168989	0.387	0.344	0.041	0.06
O14920	Inhibitor of nuclear factor kappa-B kinase subunit beta	IKBKB	Q96N67-S917	Q96N67	DOCK7	917	S	SPDDEVRSIIGSKGL	FALSE	FALSE	0.7279354211452161	FALSE	S/T	S/T	0.965009	0.387	0.344	0.041	0.06
O14920	Inhibitor of nuclear factor kappa-B kinase subunit beta	IKBKB	Q96N67-S927	Q96N67	DOCK7	927	S	GSKGLDRSNSWVNTG	FALSE	FALSE	0.6943857100135696	FALSE	S/T	S/T	0.156349	0.387	0.344	0.041	0.06
O14920	Inhibitor of nuclear factor kappa-B kinase subunit beta	IKBKB	Q96N67-S929	Q96N67	DOCK7	929	S	KGLDRSNSWVNTGGP	FALSE	FALSE	0.7262586569308405	FALSE	S/T	S/T	0.716906	0.387	0.344	0.041	0.06
O14920	Inhibitor of nuclear factor kappa-B kinase subunit beta	IKBKB	Q96N67-S946	Q96N67	DOCK7	946	S	APWGSNPSPSAESTQ	FALSE	FALSE	0.7222961539506169	FALSE	S/T	S/T	0.415187	0.387	0.344	0.041	0.06
O14920	Inhibitor of nuclear factor kappa-B kinase subunit beta	IKBKB	Q96N67-S948	Q96N67	DOCK7	948	S	WGSNPSPSAESTQAM	FALSE	FALSE	0.7003722414276059	FALSE	S/T	S/T	0.253439	0.387	0.344	0.041	0.06
O14920	Inhibitor of nuclear factor kappa-B kinase subunit beta	IKBKB	Q96N67-S958	Q96N67	DOCK7	958	S	STQAMDRSCNRMSSH	FALSE	FALSE	0.6439075336656354	FALSE	S/T	S/T	0.0666962	0.387	0.344	0.041	0.06
O14920	Inhibitor of nuclear factor kappa-B kinase subunit beta	IKBKB	Q96N67-S963	Q96N67	DOCK7	963	S	DRSCNRMSSHTETSS	FALSE	FALSE	0.7099313151836422	FALSE	S/T	S/T	0.321537	0.387	0.344	0.041	0.06
O14920	Inhibitor of nuclear factor kappa-B kinase subunit beta	IKBKB	Q96N67-S964	Q96N67	DOCK7	964	S	RSCNRMSSHTETSSF	FALSE	FALSE	0.7297011866036638	FALSE	S/T	S/T	0.638152	0.387	0.344	0.041	0.06
O14920	Inhibitor of nuclear factor kappa-B kinase subunit beta	IKBKB	Q96N67-S969	Q96N67	DOCK7	969	S	MSSHTETSSFLQTLT	FALSE	FALSE	0.69492334131270606	FALSE	S/T	S/T	0.21886	0.387	0.344	0.041	0.06
O14920	Inhibitor of nuclear factor kappa-B kinase subunit beta	IKBKB	Q96N67-S970	Q96N67	DOCK7	970	S	SSHTETSSFLQTLTG	FALSE	FALSE	0.7216185998851316	FALSE	S/T	S/T	0.878127	0.387	0.344	0.041	0.06
O14920	Inhibitor of nuclear factor kappa-B kinase subunit beta	IKBKB	Q96N67-S1297	Q96N67	DOCK7	1297	S	AMAIAGTSVPQLTRP	FALSE	FALSE	0.7329372032325376	FALSE	S/T	S/T	0.698431	0.387	0.344	0.041	0.06
O14920	Inhibitor of nuclear factor kappa-B kinase subunit beta	IKBKB	Q96N67-S1306	Q96N67	DOCK7	1306	S	PQLTRPGSFLLTSTS	FALSE	FALSE	0.6390330678177999	FALSE	S/T	S/T	0.0606721	0.387	0.344	0.041	0.06
O14920	Inhibitor of nuclear factor kappa-B kinase subunit beta	IKBKB	Q96N67-S1383	Q96N67	DOCK7	1383	S	KVFERMNSLTFKKSK	FALSE	FALSE	0.7304226458897474	FALSE	S/T	S/T	0.941668	0.387	0.344	0.041	0.06
O14920	Inhibitor of nuclear factor kappa-B kinase subunit beta	IKBKB	Q96N67-S1403	Q96N67	DOCK7	1403	S	LEEAILGSIGARQEM	FALSE	FALSE	0.7395005711525581	FALSE	S/T	S/T	0.990117	0.387	0.344	0.041	0.06
O14920	Inhibitor of nuclear factor kappa-B kinase subunit beta	IKBKB	Q96N67-S1425	Q96N67	DOCK7	1425	S	LGTYTIASPPERSPS	FALSE	FALSE	0.7215330945127294	FALSE	S/T	S/T	0.495503	0.387	0.344	0.041	0.06
O14920	Inhibitor of nuclear factor kappa-B kinase subunit beta	IKBKB	Q96N67-S1430	Q96N67	DOCK7	1430	S	IASPPERSPSGSAFG	FALSE	FALSE	0.64156309784783	FALSE	S/T	S/T	0.0616636	0.387	0.344	0.041	0.06
O14920	Inhibitor of nuclear factor kappa-B kinase subunit beta	IKBKB	Q96N67-S1432	Q96N67	DOCK7	1432	S	SPPERSPSGSAFGSQ	FALSE	FALSE	0.7286055538050898	FALSE	S/T	S/T	0.60654	0.387	0.344	0.041	0.06
O14920	Inhibitor of nuclear factor kappa-B kinase subunit beta	IKBKB	Q96N67-S1434	Q96N67	DOCK7	1434	S	PERSPSGSAFGSQEN	FALSE	FALSE	0.691669974008176	FALSE	S/T	S/T	0.239271	0.387	0.344	0.041	0.06
O14920	Inhibitor of nuclear factor kappa-B kinase subunit beta	IKBKB	Q96N67-S1438	Q96N67	DOCK7	1438	S	PSGSAFGSQENLRWR	FALSE	FALSE	0.7304226458897474	FALSE	S/T	S/T	0.937939	0.387	0.344	0.041	0.06
O14920	Inhibitor of nuclear factor kappa-B kinase subunit beta	IKBKB	Q96N67-S1874	Q96N67	DOCK7	1874	S	ITKLAEISHRLEGFY	FALSE	FALSE	0.7057856609032246	FALSE	S/T	S/T	0.294673	0.387	0.344	0.041	0.06
O14920	Inhibitor of nuclear factor kappa-B kinase subunit beta	IKBKB	Q96N67-S2129	Q96N67	DOCK7	2129	S	PVTCHRDSFSRMSLR	FALSE	FALSE	0.724232483543704	FALSE	S/T	S/T	0.482489	0.387	0.344	0.041	0.06
O14920	Inhibitor of nuclear factor kappa-B kinase subunit beta	IKBKB	Q96N67-S2131	Q96N67	DOCK7	2131	S	TCHRDSFSRMSLRKM	FALSE	FALSE	0.7163574703608895	FALSE	S/T	S/T	0.379033	0.387	0.344	0.041	0.06
O14920	Inhibitor of nuclear factor kappa-B kinase subunit beta	IKBKB	Q96N67-S2134	Q96N67	DOCK7	2134	S	RDSFSRMSLRKMDL_	FALSE	FALSE	0.7311372032325377	FALSE	S/T	S/T	0.705668	0.387	0.344	0.041	0.06
O14920	Inhibitor of nuclear factor kappa-B kinase subunit beta	IKBKB	Q96N67-T649	Q96N67	DOCK7	649	T	DHHHLLFTFYHVSCQ	FALSE	FALSE	0.5037330176713087	FALSE	S/T	S/T	0.00301001	0.387	0.344	0.041	0.06
O14920	Inhibitor of nuclear factor kappa-B kinase subunit beta	IKBKB	Q96N67-2-S439	Q96N67-2	DOCK7-2	439	S	SWSERRNSSIVGRRS	FALSE	FALSE	0.5431742246264843	FALSE	S/T	S/T	0.313462	0.387	0.344	0.041	0.041
O14920	Inhibitor of nuclear factor kappa-B kinase subunit beta	IKBKB	Q96N67-2-S440	Q96N67-2	DOCK7-2	440	S	WSERRNSSIVGRRSL	FALSE	FALSE	0.6239280741700056	FALSE	S/T	S/T	0.954536	0.387	0.344	0.041	0.041
O14920	Inhibitor of nuclear factor kappa-B kinase subunit beta	IKBKB	Q96N67-2-S929	Q96N67-2	DOCK7-2	929	S	KGLDRSNSWVNTGGP	FALSE	FALSE	0.6146973865314194	FALSE	S/T	S/T	0.716906	0.387	0.344	0.041	0.041
O14920	Inhibitor of nuclear factor kappa-B kinase subunit beta	IKBKB	Q96N67-2-S1297	Q96N67-2	DOCK7-2	1297	S	AMAIAGTSVPQLTRP	FALSE	FALSE	0.6204477887310453	FALSE	S/T	S/T	0.698431	0.387	0.344	0.041	0.041
O14920	Inhibitor of nuclear factor kappa-B kinase subunit beta	IKBKB	Q96N67-2-S1423	Q96N67-2	DOCK7-2	1423	S	GQLERSPSGSAFGSQ	FALSE	FALSE	0.6046820374701286	FALSE	S/T	S/T	0.605885	0.387	0.344	0.041	0.041
O14920	Inhibitor of nuclear factor kappa-B kinase subunit beta	IKBKB	Q96N67-2-S1425	Q96N67-2	DOCK7-2	1425	S	LERSPSGSAFGSQEN	FALSE	FALSE	0.5072840865116517	FALSE	S/T	S/T	0.252082	0.387	0.344	0.041	0.041
O14920	Inhibitor of nuclear factor kappa-B kinase subunit beta	IKBKB	Q96N67-2-S1429	Q96N67-2	DOCK7-2	1429	S	PSGSAFGSQENLRWR	FALSE	FALSE	0.6248097764887827	FALSE	S/T	S/T	0.937939	0.387	0.344	0.041	0.041
O14920	Inhibitor of nuclear factor kappa-B kinase subunit beta	IKBKB	Q96N67-2-S2123	Q96N67-2	DOCK7-2	2123	S	RDSFSRMSLRKMDL_	FALSE	FALSE	0.6198332672789001	FALSE	S/T	S/T	0.705668	0.387	0.344	0.041	0.041
O14920	Inhibitor of nuclear factor kappa-B kinase subunit beta	IKBKB	Q96N67-3-S440	Q96N67-3	DOCK7-3	440	S	WSERRNSSIVGRRSL	FALSE	FALSE	0.6239280741700056	FALSE	S/T	S/T	0.954536	0.387	0.344	0.041	0.041
O14920	Inhibitor of nuclear factor kappa-B kinase subunit beta	IKBKB	Q96N67-3-S917	Q96N67-3	DOCK7-3	917	S	SPDDEVRSIIGSKAM	FALSE	FALSE	0.6241462804179063	FALSE	S/T	S/T	0.962081	0.387	0.344	0.041	0.041
O14920	Inhibitor of nuclear factor kappa-B kinase subunit beta	IKBKB	Q96N67-3-S921	Q96N67-3	DOCK7-3	921	S	EVRSIIGSKAMDRSC	FALSE	FALSE	0.6132384232577026	FALSE	S/T	S/T	0.73487	0.387	0.344	0.041	0.041
O14920	Inhibitor of nuclear factor kappa-B kinase subunit beta	IKBKB	Q96N67-3-S932	Q96N67-3	DOCK7-3	932	S	DRSCNRMSSHTETSS	FALSE	FALSE	0.5486117354450744	FALSE	S/T	S/T	0.321537	0.387	0.344	0.041	0.041
O14920	Inhibitor of nuclear factor kappa-B kinase subunit beta	IKBKB	Q96N67-3-S933	Q96N67-3	DOCK7-3	933	S	RSCNRMSSHTETSSF	FALSE	FALSE	0.6130127762255477	FALSE	S/T	S/T	0.638152	0.387	0.344	0.041	0.041
O14920	Inhibitor of nuclear factor kappa-B kinase subunit beta	IKBKB	Q96N67-3-S1266	Q96N67-3	DOCK7-3	1266	S	AMAIAGTSVPQLTRP	FALSE	FALSE	0.6204477887310453	FALSE	S/T	S/T	0.698431	0.387	0.344	0.041	0.041
O14920	Inhibitor of nuclear factor kappa-B kinase subunit beta	IKBKB	Q96N67-3-S1392	Q96N67-3	DOCK7-3	1392	S	GQLERSPSGSAFGSQ	FALSE	FALSE	0.6046820374701286	FALSE	S/T	S/T	0.605885	0.387	0.344	0.041	0.041
O14920	Inhibitor of nuclear factor kappa-B kinase subunit beta	IKBKB	Q96N67-3-S1394	Q96N67-3	DOCK7-3	1394	S	LERSPSGSAFGSQEN	FALSE	FALSE	0.5072840865116517	FALSE	S/T	S/T	0.252082	0.387	0.344	0.041	0.041
O14920	Inhibitor of nuclear factor kappa-B kinase subunit beta	IKBKB	Q96N67-3-S1398	Q96N67-3	DOCK7-3	1398	S	PSGSAFGSQENLRWR	FALSE	FALSE	0.6248097764887827	FALSE	S/T	S/T	0.937939	0.387	0.344	0.041	0.041
O14920	Inhibitor of nuclear factor kappa-B kinase subunit beta	IKBKB	Q96NA2-S314	Q96NA2	RILP	314	S	GTPEEAESSEDEAGP	FALSE	FALSE	0.5333537357574772	FALSE	S/T	S/T	0.670821	0.559	0.181	0.041	0.041
O14920	Inhibitor of nuclear factor kappa-B kinase subunit beta	IKBKB	Q96NA2-S354	Q96NA2	RILP	354	S	WYRGKAESSEDETSS	FALSE	FALSE	0.5347823071860487	FALSE	S/T	S/T	0.69293	0.559	0.181	0.041	0.041
O14920	Inhibitor of nuclear factor kappa-B kinase subunit beta	IKBKB	Q96NB3-S6	Q96NB3	ZN830	6	S	__MASSASARTPAGK	FALSE	FALSE	0.5136820192863191	FALSE	S/T	S/T	0.33564	0.499	0.261	0.041	0.041
O14920	Inhibitor of nuclear factor kappa-B kinase subunit beta	IKBKB	Q96NB3-S40	Q96NB3	ZN830	40	S	TSRKRIESPFAKYNR	FALSE	FALSE	0.5433502230688905	FALSE	S/T	S/T	0.47335700000000003	0.499	0.261	0.041	0.041
O14920	Inhibitor of nuclear factor kappa-B kinase subunit beta	IKBKB	Q96NB3-S93	Q96NB3	ZN830	93	S	KEASQGSSASSAPHS	FALSE	FALSE	0.5017493768630704	FALSE	S/T	S/T	0.301819	0.499	0.261	0.041	0.041
O14920	Inhibitor of nuclear factor kappa-B kinase subunit beta	IKBKB	Q96NB3-S196	Q96NB3	ZN830	196	S	GKEHSVSSSREVTSS	FALSE	FALSE	0.5920871333552763	FALSE	S/T	S/T	0.750977	0.499	0.261	0.041	0.041
O14920	Inhibitor of nuclear factor kappa-B kinase subunit beta	IKBKB	Q96NB3-S225	Q96NB3	ZN830	225	S	PIIPHSGSIEKAEIH	FALSE	FALSE	0.5821050464069681	FALSE	S/T	S/T	0.68905	0.499	0.261	0.041	0.041
O14920	Inhibitor of nuclear factor kappa-B kinase subunit beta	IKBKB	Q96NB3-S351	Q96NB3	ZN830	351	S	KEEENADSDDEGELQ	FALSE	FALSE	0.5863166205347636	FALSE	S/T	S/T	0.834894	0.499	0.261	0.041	0.041
O14920	Inhibitor of nuclear factor kappa-B kinase subunit beta	IKBKB	Q96NB3-S362	Q96NB3	ZN830	362	S	GELQDLLSQDWRVKG	FALSE	FALSE	0.5979383293886217	FALSE	S/T	S/T	0.950751	0.499	0.261	0.041	0.041
O14920	Inhibitor of nuclear factor kappa-B kinase subunit beta	IKBKB	Q96NC0-S5	Q96NC0	ZMAT2	5	S	___MASGSGTKNLDF	FALSE	FALSE	0.5037853878327335	FALSE	S/T	S/T	0.490906	0.445	0.243	0.041	0.041
O14920	Inhibitor of nuclear factor kappa-B kinase subunit beta	IKBKB	Q96NC0-S60	Q96NC0	ZMAT2	60	S	DYKVDLESKLGKTIV	FALSE	FALSE	0.5444496429895072	FALSE	S/T	S/T	0.960654	0.445	0.243	0.041	0.041
O14920	Inhibitor of nuclear factor kappa-B kinase subunit beta	IKBKB	Q96NC0-S111	Q96NC0	ZMAT2	111	S	HQRNLGMSMRVERST	FALSE	FALSE	0.5300239308390362	FALSE	S/T	S/T	0.749774	0.445	0.243	0.041	0.041
O14920	Inhibitor of nuclear factor kappa-B kinase subunit beta	IKBKB	Q96ND0-S210	Q96ND0	F210A	210	S	TVTLGGTSVTVKYLR	FALSE	FALSE	0.7786642686662932	FALSE	S/T	S/T	0.736837	0.645	0.38	0.041	0.041
O14920	Inhibitor of nuclear factor kappa-B kinase subunit beta	IKBKB	Q96NE9-S349	Q96NE9	FRMD6	349	S	EKKQYRESYISDNLD	FALSE	FALSE	0.5582688959043752	FALSE	S/T	S/T	0.479246	0.66	0.691	0.041	0.041
O14920	Inhibitor of nuclear factor kappa-B kinase subunit beta	IKBKB	Q96NE9-S352	Q96NE9	FRMD6	352	S	QYRESYISDNLDLDM	FALSE	FALSE	0.6323093934489495	FALSE	S/T	S/T	0.912773	0.66	0.691	0.041	0.041
O14920	Inhibitor of nuclear factor kappa-B kinase subunit beta	IKBKB	Q96NE9-S369	Q96NE9	FRMD6	369	S	LEKRSRASGSSAGSM	FALSE	FALSE	0.5548313329774313	FALSE	S/T	S/T	0.359942	0.66	0.691	0.041	0.041
O14920	Inhibitor of nuclear factor kappa-B kinase subunit beta	IKBKB	Q96NE9-S375	Q96NE9	FRMD6	375	S	ASGSSAGSMKHKRLS	FALSE	FALSE	0.6329681236076796	FALSE	S/T	S/T	0.91441	0.66	0.691	0.041	0.041
O14920	Inhibitor of nuclear factor kappa-B kinase subunit beta	IKBKB	Q96NE9-S382	Q96NE9	FRMD6	382	S	SMKHKRLSRHSTASH	FALSE	FALSE	0.5236343421803279	FALSE	S/T	S/T	0.123261	0.66	0.691	0.041	0.041
O14920	Inhibitor of nuclear factor kappa-B kinase subunit beta	IKBKB	Q96NE9-S385	Q96NE9	FRMD6	385	S	HKRLSRHSTASHSSS	FALSE	FALSE	0.5312299984189687	FALSE	S/T	S/T	0.206482	0.66	0.691	0.041	0.041
O14920	Inhibitor of nuclear factor kappa-B kinase subunit beta	IKBKB	Q96NE9-S388	Q96NE9	FRMD6	388	S	LSRHSTASHSSSHTS	FALSE	FALSE	0.601683544466894	FALSE	S/T	S/T	0.696542	0.66	0.691	0.041	0.041
O14920	Inhibitor of nuclear factor kappa-B kinase subunit beta	IKBKB	Q96NE9-S390	Q96NE9	FRMD6	390	S	RHSTASHSSSHTSGI	FALSE	FALSE	0.5525524309330574	FALSE	S/T	S/T	0.386585	0.66	0.691	0.041	0.041
O14920	Inhibitor of nuclear factor kappa-B kinase subunit beta	IKBKB	Q96NE9-S391	Q96NE9	FRMD6	391	S	HSTASHSSSHTSGIE	FALSE	FALSE	0.5385116118989391	FALSE	S/T	S/T	0.325059	0.66	0.691	0.041	0.041
O14920	Inhibitor of nuclear factor kappa-B kinase subunit beta	IKBKB	Q96NE9-S392	Q96NE9	FRMD6	392	S	STASHSSSHTSGIEA	FALSE	FALSE	0.5510399921391923	FALSE	S/T	S/T	0.350759	0.66	0.691	0.041	0.041
O14920	Inhibitor of nuclear factor kappa-B kinase subunit beta	IKBKB	Q96NE9-S411	Q96NE9	FRMD6	411	S	RDTGPEDSYSSSAIH	FALSE	FALSE	0.5582688959043752	FALSE	S/T	S/T	0.48515	0.66	0.691	0.041	0.041
O14920	Inhibitor of nuclear factor kappa-B kinase subunit beta	IKBKB	Q96NE9-S413	Q96NE9	FRMD6	413	S	TGPEDSYSSSAIHRK	FALSE	FALSE	0.5586263838270805	FALSE	S/T	S/T	0.438302	0.66	0.691	0.041	0.041
O14920	Inhibitor of nuclear factor kappa-B kinase subunit beta	IKBKB	Q96NE9-S414	Q96NE9	FRMD6	414	S	GPEDSYSSSAIHRKL	FALSE	FALSE	0.6065770959493392	FALSE	S/T	S/T	0.827692	0.66	0.691	0.041	0.041
O14920	Inhibitor of nuclear factor kappa-B kinase subunit beta	IKBKB	Q96NE9-S415	Q96NE9	FRMD6	415	S	PEDSYSSSAIHRKLK	FALSE	FALSE	0.5617674218885972	FALSE	S/T	S/T	0.413343	0.66	0.691	0.041	0.041
O14920	Inhibitor of nuclear factor kappa-B kinase subunit beta	IKBKB	Q96NE9-S425	Q96NE9	FRMD6	425	S	HRKLKTCSSMTSHGS	FALSE	FALSE	0.5586263838270805	FALSE	S/T	S/T	0.454539	0.66	0.691	0.041	0.041
O14920	Inhibitor of nuclear factor kappa-B kinase subunit beta	IKBKB	Q96NE9-S426	Q96NE9	FRMD6	426	S	RKLKTCSSMTSHGSS	FALSE	FALSE	0.6754354334250458	FALSE	S/T	S/T	0.9868	0.66	0.691	0.041	0.041
O14920	Inhibitor of nuclear factor kappa-B kinase subunit beta	IKBKB	Q96NE9-S429	Q96NE9	FRMD6	429	S	KTCSSMTSHGSSHTS	FALSE	FALSE	0.5884911684938768	FALSE	S/T	S/T	0.618623	0.66	0.691	0.041	0.041
O14920	Inhibitor of nuclear factor kappa-B kinase subunit beta	IKBKB	Q96NE9-S440	Q96NE9	FRMD6	440	S	SHTSGVESGGKDRLE	FALSE	FALSE	0.60548618685843	FALSE	S/T	S/T	0.811122	0.66	0.691	0.041	0.041
O14920	Inhibitor of nuclear factor kappa-B kinase subunit beta	IKBKB	Q96NE9-S497	Q96NE9	FRMD6	497	S	SRKLNGHSGLIVKEI	FALSE	FALSE	0.5229509888256132	FALSE	S/T	S/T	0.310516	0.66	0.691	0.041	0.041
O14920	Inhibitor of nuclear factor kappa-B kinase subunit beta	IKBKB	Q96NE9-S506	Q96NE9	FRMD6	506	S	LIVKEIGSSTSSSSE	FALSE	FALSE	0.5999253585351786	FALSE	S/T	S/T	0.653284	0.66	0.691	0.041	0.041
O14920	Inhibitor of nuclear factor kappa-B kinase subunit beta	IKBKB	Q96NE9-S507	Q96NE9	FRMD6	507	S	IVKEIGSSTSSSSET	FALSE	FALSE	0.5521005473117883	FALSE	S/T	S/T	0.353619	0.66	0.691	0.041	0.041
O14920	Inhibitor of nuclear factor kappa-B kinase subunit beta	IKBKB	Q96NE9-S509	Q96NE9	FRMD6	509	S	KEIGSSTSSSSETVV	FALSE	FALSE	0.5787553066646335	FALSE	S/T	S/T	0.561654	0.66	0.691	0.041	0.041
O14920	Inhibitor of nuclear factor kappa-B kinase subunit beta	IKBKB	Q96NE9-S510	Q96NE9	FRMD6	510	S	EIGSSTSSSSETVVK	FALSE	FALSE	0.6058671392393825	FALSE	S/T	S/T	0.783066	0.66	0.691	0.041	0.041
O14920	Inhibitor of nuclear factor kappa-B kinase subunit beta	IKBKB	Q96NE9-S511	Q96NE9	FRMD6	511	S	IGSSTSSSSETVVKL	FALSE	FALSE	0.5586263838270805	FALSE	S/T	S/T	0.442497	0.66	0.691	0.041	0.041
O14920	Inhibitor of nuclear factor kappa-B kinase subunit beta	IKBKB	Q96NE9-S512	Q96NE9	FRMD6	512	S	GSSTSSSSETVVKLR	FALSE	FALSE	0.5570425923952445	FALSE	S/T	S/T	0.369747	0.66	0.691	0.041	0.041
O14920	Inhibitor of nuclear factor kappa-B kinase subunit beta	IKBKB	Q96NE9-S522	Q96NE9	FRMD6	522	S	VVKLRGQSTDSLPQT	FALSE	FALSE	0.5570822373512547	FALSE	S/T	S/T	0.363898	0.66	0.691	0.041	0.041
O14920	Inhibitor of nuclear factor kappa-B kinase subunit beta	IKBKB	Q96NE9-S525	Q96NE9	FRMD6	525	S	LRGQSTDSLPQTICR	FALSE	FALSE	0.6370749093802557	FALSE	S/T	S/T	0.940789	0.66	0.691	0.041	0.041
O14920	Inhibitor of nuclear factor kappa-B kinase subunit beta	IKBKB	Q96NE9-S542	Q96NE9	FRMD6	542	S	KTSTDRHSLSLDDIR	FALSE	FALSE	0.5989253585351787	FALSE	S/T	S/T	0.642267	0.66	0.691	0.041	0.041
O14920	Inhibitor of nuclear factor kappa-B kinase subunit beta	IKBKB	Q96NE9-S544	Q96NE9	FRMD6	544	S	STDRHSLSLDDIRLY	FALSE	FALSE	0.608068762616006	FALSE	S/T	S/T	0.831482	0.66	0.691	0.041	0.041
O14920	Inhibitor of nuclear factor kappa-B kinase subunit beta	IKBKB	Q96NE9-S609	Q96NE9	FRMD6	609	S	KRTSKYFSLDLTHDE	FALSE	FALSE	0.6380991253471954	FALSE	S/T	S/T	0.946934	0.66	0.691	0.041	0.041
O14920	Inhibitor of nuclear factor kappa-B kinase subunit beta	IKBKB	Q96NG5-S331	Q96NG5	ZN558	331	S	ECGKSFSSSFSLTVH	FALSE	FALSE	0.6401626126841098	FALSE	S/T	S/T	0.954619	0.45	0.282	0.041	0.041
O14920	Inhibitor of nuclear factor kappa-B kinase subunit beta	IKBKB	Q96NG8-S488	Q96NG8	ZN582	488	S	IINVEKPSISSYPLL	FALSE	FALSE	0.5382235303562154	FALSE	S/T	S/T	0.587768	1	0.193	0.041	0.041
O14920	Inhibitor of nuclear factor kappa-B kinase subunit beta	IKBKB	Q96NG8-S504	Q96NG8	ZN582	504	S	IREFMLASNHMNGSN	FALSE	FALSE	0.57077102148715	FALSE	S/T	S/T	0.93814	1	0.193	0.041	0.041
O14920	Inhibitor of nuclear factor kappa-B kinase subunit beta	IKBKB	Q96NG8-S510	Q96NG8	ZN582	510	S	ASNHMNGSNGESPLA	FALSE	FALSE	0.5416213044425943	FALSE	S/T	S/T	0.609785	1	0.193	0.041	0.041
O14920	Inhibitor of nuclear factor kappa-B kinase subunit beta	IKBKB	Q96NH3-S221	Q96NH3	BROMI	221	S	LCEKLTVSLSDPDPV	FALSE	FALSE	0.527703501019503	FALSE	S/T	S/T	0.949709	0.536	0.204	0.041	0.041
O14920	Inhibitor of nuclear factor kappa-B kinase subunit beta	IKBKB	Q96NH3-S574	Q96NH3	BROMI	574	S	LYGANMNSSEESPTG	FALSE	FALSE	0.5403236493487558	FALSE	S/T	S/T	0.751174	0.536	0.204	0.041	0.041
O14920	Inhibitor of nuclear factor kappa-B kinase subunit beta	IKBKB	Q96NH3-S789	Q96NH3	BROMI	789	S	IDRSCQKSFLALVNL	FALSE	FALSE	0.5301320567889071	FALSE	S/T	S/T	0.814678	0.536	0.204	0.041	0.041
O14920	Inhibitor of nuclear factor kappa-B kinase subunit beta	IKBKB	Q96NJ6-S182	Q96NJ6	ZFP3	182	S	GKTFGTNSSLRRHLR	FALSE	FALSE	0.5477335648338021	FALSE	S/T	S/T	0.566267	0.45	0.269	0.041	0.041
O14920	Inhibitor of nuclear factor kappa-B kinase subunit beta	IKBKB	Q96NJ6-S183	Q96NJ6	ZFP3	183	S	KTFGTNSSLRRHLRI	FALSE	FALSE	0.5960632642256076	FALSE	S/T	S/T	0.937905	0.45	0.269	0.041	0.041
O14920	Inhibitor of nuclear factor kappa-B kinase subunit beta	IKBKB	Q96NL0-S3	Q96NL0	RUN3B	3	S	_____MASRSLGGLS	FALSE	FALSE	0.544860385889915	FALSE	S/T	S/T	0.51683	0.495	0.277	0.041	0.041
O14920	Inhibitor of nuclear factor kappa-B kinase subunit beta	IKBKB	Q96NL0-S232	Q96NL0	RUN3B	232	S	IQSSDSISSDEEELR	FALSE	FALSE	0.8092412547325897	FALSE	S/T	S/T	0.554201	0.705	0.49	0.041	0.041
O14920	Inhibitor of nuclear factor kappa-B kinase subunit beta	IKBKB	Q96NL0-S233	Q96NL0	RUN3B	233	S	QSSDSISSDEEELRT	FALSE	FALSE	0.6217675188347156	FALSE	S/T	S/T	0.90948	0.714	0.239	0.041	0.041
O14920	Inhibitor of nuclear factor kappa-B kinase subunit beta	IKBKB	Q96NL0-S300	Q96NL0	RUN3B	300	S	RENQLSESVSQNKIL	FALSE	FALSE	0.8179589341237128	FALSE	S/T	S/T	0.783443	0.681	0.386	0.041	0.041
O14920	Inhibitor of nuclear factor kappa-B kinase subunit beta	IKBKB	Q96NL8-S65	Q96NL8	CH037	65	S	KKEDDLDSLINEILE	FALSE	FALSE	0.5660542739450692	FALSE	S/T	S/T	0.996252	0.665	0.214	0.041	0.041
O14920	Inhibitor of nuclear factor kappa-B kinase subunit beta	IKBKB	Q96NL8-S96	Q96NL8	CH037	96	S	GNTSVRASIEGLGKS	FALSE	FALSE	0.5482927373634664	FALSE	S/T	S/T	0.800153	0.665	0.214	0.041	0.041
O14920	Inhibitor of nuclear factor kappa-B kinase subunit beta	IKBKB	Q96NL8-S123	Q96NL8	CH037	123	S	CGIGTNISWRACDHL	FALSE	FALSE	0.5633770384992167	FALSE	S/T	S/T	0.888249	0.665	0.214	0.041	0.041
O14920	Inhibitor of nuclear factor kappa-B kinase subunit beta	IKBKB	Q96NN9-S36	Q96NN9	AIFM3	36	S	LSASGKGSPRAYQGN	FALSE	FALSE	0.6234798277039716	FALSE	S/T	S/T	0.0423887	0.603	0.444	0.041	0.041
O14920	Inhibitor of nuclear factor kappa-B kinase subunit beta	IKBKB	Q96NN9-S415	Q96NN9	AIFM3	415	S	KEVVLKSSKVVRADV	FALSE	FALSE	0.7104879110851139	FALSE	S/T	S/T	0.14089	0.603	0.444	0.041	0.041
O14920	Inhibitor of nuclear factor kappa-B kinase subunit beta	IKBKB	Q96NN9-S439	Q96NN9	AIFM3	439	S	ATGFLRQSGIGLDSR	FALSE	FALSE	0.7675836611127195	FALSE	S/T	S/T	0.414573	0.603	0.444	0.041	0.041
O14920	Inhibitor of nuclear factor kappa-B kinase subunit beta	IKBKB	Q96NN9-S445	Q96NN9	AIFM3	445	S	QSGIGLDSRGFIPVN	FALSE	FALSE	0.8001765774004268	FALSE	S/T	S/T	0.951072	0.603	0.444	0.041	0.041
O14920	Inhibitor of nuclear factor kappa-B kinase subunit beta	IKBKB	Q96NN9-S605	Q96NN9	AIFM3	605	S	SWLTGKGS_______	FALSE	FALSE	0.6892585319248974	FALSE	S/T	S/T	0.213506	0.603	0.444	0.041	0.041
O14920	Inhibitor of nuclear factor kappa-B kinase subunit beta	IKBKB	Q96NR3-S672	Q96NR3	PTHD1	672	S	LETLRRLSVTSKVKF	FALSE	FALSE	0.5903779677225218	FALSE	S/T	S/T	0.727936	0.499	0.261	0.041	0.041
O14920	Inhibitor of nuclear factor kappa-B kinase subunit beta	IKBKB	Q96NS1-S3	Q96NS1	YPEL4	3	S	_____MPSCDPGPGP	FALSE	FALSE	0.5218077845127547	FALSE	S/T	S/T	0.693634	0.616	0.208	0.041	0.041
O14920	Inhibitor of nuclear factor kappa-B kinase subunit beta	IKBKB	Q96NT0-S140	Q96NT0	CC115	140	S	SLRQAQASFRDGLQL	FALSE	FALSE	0.5248303151006835	FALSE	S/T	S/T	0.770983	0.54	0.171	0.041	0.041
O14920	Inhibitor of nuclear factor kappa-B kinase subunit beta	IKBKB	Q96NT1-S72	Q96NT1	NP1L5	72	S	PKNDFIESLPNSVKC	FALSE	FALSE	0.5083032867272363	FALSE	S/T	S/T	0.965611	0.462	0.18	0.041	0.041
O14920	Inhibitor of nuclear factor kappa-B kinase subunit beta	IKBKB	Q96NU0-S361	Q96NU0	CNT3B	361	S	ILMMGNVSFSCPQPQ	FALSE	FALSE	0.5984078731213882	FALSE	S/T	S/T	0.882373	0.361	0.293	0.041	0.041
O14920	Inhibitor of nuclear factor kappa-B kinase subunit beta	IKBKB	Q96NU0-S1131	Q96NU0	CNT3B	1131	S	KKQVILSSGTEFNAV	FALSE	FALSE	0.5298496642756251	FALSE	S/T	S/T	0.972538	0.491	0.229	0.041	0.041
O14920	Inhibitor of nuclear factor kappa-B kinase subunit beta	IKBKB	Q96NW7-S351	Q96NW7	LRRC7	351	S	CKNVTVMSLRSNKLE	FALSE	FALSE	0.584870547121698	FALSE	S/T	S/T	0.961681	0.49	0.262	0.041	0.041
O14920	Inhibitor of nuclear factor kappa-B kinase subunit beta	IKBKB	Q96NW7-S869	Q96NW7	LRRC7	869	S	LETTPTTSPLPERKE	FALSE	FALSE	0.7105820085913684	FALSE	S/T	S/T	0.304092	0.681	0.417	0.041	0.041
O14920	Inhibitor of nuclear factor kappa-B kinase subunit beta	IKBKB	Q96NW7-S949	Q96NW7	LRRC7	949	S	NKFKKSQSIDEIDIG	FALSE	FALSE	0.7491358223726298	FALSE	S/T	S/T	0.807051	0.594	0.358	0.041	0.041
O14920	Inhibitor of nuclear factor kappa-B kinase subunit beta	IKBKB	Q96NW7-S1156	Q96NW7	LRRC7	1156	S	RGGLDRQSSVTVTES	FALSE	FALSE	0.6692260923326454	FALSE	S/T	S/T	0.261498	0.576	0.401	0.041	0.041
O14920	Inhibitor of nuclear factor kappa-B kinase subunit beta	IKBKB	Q96NW7-S1163	Q96NW7	LRRC7	1163	S	SSVTVTESQFLKRNG	FALSE	FALSE	0.7943605748705334	FALSE	S/T	S/T	0.603359	0.609	0.393	0.041	0.041
O14920	Inhibitor of nuclear factor kappa-B kinase subunit beta	IKBKB	Q96NW7-S1383	Q96NW7	LRRC7	1383	S	HIQTLMGSQSLQHRS	FALSE	FALSE	0.6288046378897898	FALSE	S/T	S/T	0.440405	0.441	0.488	0.041	0.041
O14920	Inhibitor of nuclear factor kappa-B kinase subunit beta	IKBKB	Q96NY7-S229	Q96NY7	CLIC6	229	S	AEGRVGDSVDAEGPA	FALSE	FALSE	0.5429659524636357	FALSE	S/T	S/T	0.83709	0.615	0.132	0.0525	0.08650000000000001
O14920	Inhibitor of nuclear factor kappa-B kinase subunit beta	IKBKB	Q96NY7-S239	Q96NY7	CLIC6	239	S	AEGPAGDSVDAEGRV	FALSE	FALSE	0.5464659524636356	FALSE	S/T	S/T	0.82522	0.615	0.132	0.0525	0.08650000000000001
O14920	Inhibitor of nuclear factor kappa-B kinase subunit beta	IKBKB	Q96NY7-S299	Q96NY7	CLIC6	299	S	VSGEPQQSGDGSLSP	FALSE	FALSE	0.5154617630685806	FALSE	S/T	S/T	0.674739	0.615	0.132	0.0525	0.08650000000000001
O14920	Inhibitor of nuclear factor kappa-B kinase subunit beta	IKBKB	Q96NY7-S414	Q96NY7	CLIC6	414	S	AEPEAQLSNHLAEEG	FALSE	FALSE	0.5032571190851599	FALSE	S/T	S/T	0.581056	0.615	0.132	0.0525	0.08650000000000001
O14920	Inhibitor of nuclear factor kappa-B kinase subunit beta	IKBKB	Q96NY7-S626	Q96NY7	CLIC6	626	S	STEDVTVSGRKFLDG	FALSE	FALSE	0.5512223182571432	FALSE	S/T	S/T	0.871982	0.615	0.132	0.0525	0.08650000000000001
O14920	Inhibitor of nuclear factor kappa-B kinase subunit beta	IKBKB	Q96NZ1-S246	Q96NZ1	FOXN4	246	S	NSVRHNLSLNKCFEK	FALSE	FALSE	0.5100279187409942	FALSE	S/T	S/T	0.895919	0.462	0.223	0.041	0.041
O14920	Inhibitor of nuclear factor kappa-B kinase subunit beta	IKBKB	Q96NZ8-S162	Q96NZ8	WFKN1	162	S	VPCKHVLSWPPSSPG	FALSE	FALSE	0.5477065050579414	FALSE	S/T	S/T	0.775772	0.469	0.26	0.041	0.041
O14920	Inhibitor of nuclear factor kappa-B kinase subunit beta	IKBKB	Q96P09-S155	Q96P09	BIRC8	155	S	VLVADLVSAQKDTTE	FALSE	FALSE	0.5560431879013382	FALSE	S/T	S/T	0.911974	0.712	0.178	0.041	0.041
O14920	Inhibitor of nuclear factor kappa-B kinase subunit beta	IKBKB	Q96P15-S141	Q96P15	SPB11	141	S	QTVDFEQSTEETRKM	FALSE	FALSE	0.6523297463816062	FALSE	S/T	S/T	0.210835	0.547	0.49	0.041	0.041
O14920	Inhibitor of nuclear factor kappa-B kinase subunit beta	IKBKB	Q96P15-S340	Q96P15	SPB11	340	S	HKSYLDVSEEGTEAA	FALSE	FALSE	0.6407570001723278	FALSE	S/T	S/T	0.134874	0.547	0.49	0.041	0.041
O14920	Inhibitor of nuclear factor kappa-B kinase subunit beta	IKBKB	Q96P15-S391	Q96P15	SPB11	391	S	LFCGKLASP______	FALSE	FALSE	0.6958854931241053	FALSE	S/T	S/T	0.791271	0.547	0.49	0.041	0.041
O14920	Inhibitor of nuclear factor kappa-B kinase subunit beta	IKBKB	Q96P20-S5	Q96P20	NLRP3	5	S	___MKMASTRCKLAR	FALSE	FALSE	0.8547611998058895	FALSE	S/T	S/T	0.819865	0.695	0.538	0.041	0.049
O14920	Inhibitor of nuclear factor kappa-B kinase subunit beta	IKBKB	Q96P20-S161	Q96P20	NLRP3	161	S	RNARLGESVSLNKRY	FALSE	FALSE	0.8594136596091297	FALSE	S/T	S/T	0.868667	0.695	0.538	0.041	0.049
O14920	Inhibitor of nuclear factor kappa-B kinase subunit beta	IKBKB	Q96P20-S163	Q96P20	NLRP3	163	S	ARLGESVSLNKRYTR	FALSE	FALSE	0.863132790207186	FALSE	S/T	S/T	0.950006	0.695	0.538	0.041	0.049
O14920	Inhibitor of nuclear factor kappa-B kinase subunit beta	IKBKB	Q96P20-S198	Q96P20	NLRP3	198	S	GKTKTCESPVSPIKM	FALSE	FALSE	0.8564943507014348	FALSE	S/T	S/T	0.928158	0.695	0.538	0.041	0.049
O14920	Inhibitor of nuclear factor kappa-B kinase subunit beta	IKBKB	Q96P20-S295	Q96P20	NLRP3	295	S	HKIVRKPSRILFLMD	FALSE	FALSE	0.8619989704841532	FALSE	S/T	S/T	0.412296	0.695	0.538	0.041	0.049
O14920	Inhibitor of nuclear factor kappa-B kinase subunit beta	IKBKB	Q96P20-S334	Q96P20	NLRP3	334	S	RGDILLSSLIRKKLL	FALSE	FALSE	0.8945338079518564	FALSE	S/T	S/T	0.99773	0.695	0.538	0.041	0.049
O14920	Inhibitor of nuclear factor kappa-B kinase subunit beta	IKBKB	Q96P20-S387	Q96P20	NLRP3	387	S	EYFFKYFSDEAQARA	FALSE	FALSE	0.8614020209764168	FALSE	S/T	S/T	0.950342	0.695	0.538	0.041	0.049
O14920	Inhibitor of nuclear factor kappa-B kinase subunit beta	IKBKB	Q96P20-S436	Q96P20	NLRP3	436	S	GKSLAQTSKTTTAVY	FALSE	FALSE	0.8705708902634566	FALSE	S/T	S/T	0.679573	0.695	0.538	0.041	0.049
O14920	Inhibitor of nuclear factor kappa-B kinase subunit beta	IKBKB	Q96P20-S728	Q96P20	NLRP3	728	S	VNSHLTSSFCRGLFS	FALSE	FALSE	0.8613819381606818	FALSE	S/T	S/T	0.954205	0.695	0.538	0.041	0.049
O14920	Inhibitor of nuclear factor kappa-B kinase subunit beta	IKBKB	Q96P20-S975	Q96P20	NLRP3	975	S	SQSLRKLSLGNNDLG	FALSE	FALSE	0.8605387606419093	FALSE	S/T	S/T	0.879952	0.695	0.538	0.041	0.049
O14920	Inhibitor of nuclear factor kappa-B kinase subunit beta	IKBKB	Q96P20-T233	Q96P20	NLRP3	233	T	GAAGIGKTILARKMM	FALSE	FALSE	0.546031716281738	FALSE	S/T	S/T	5.41938e-4	0.695	0.538	0.041	0.049
O14920	Inhibitor of nuclear factor kappa-B kinase subunit beta	IKBKB	Q96P20-T659	Q96P20	NLRP3	659	T	KIEINLSTRMDHMVS	FALSE	FALSE	0.5558839082377139	FALSE	S/T	S/T	0.00271471	0.695	0.538	0.041	0.049
O14920	Inhibitor of nuclear factor kappa-B kinase subunit beta	IKBKB	Q96P31-S583	Q96P31	FCRL3	583	S	GITGLVLSILVLAAA	FALSE	FALSE	0.660529240663776	FALSE	S/T	S/T	0.94794	0.456	0.382	0.041	0.041
O14920	Inhibitor of nuclear factor kappa-B kinase subunit beta	IKBKB	Q96P31-S615	Q96P31	FCRL3	615	S	ATGTSSHSPSECQEP	FALSE	FALSE	0.6083488226810062	FALSE	S/T	S/T	0.132787	0.456	0.382	0.041	0.041
O14920	Inhibitor of nuclear factor kappa-B kinase subunit beta	IKBKB	Q96P31-S617	Q96P31	FCRL3	617	S	GTSSHSPSECQEPSS	FALSE	FALSE	0.6696409133732492	FALSE	S/T	S/T	0.439129	0.456	0.382	0.041	0.041
O14920	Inhibitor of nuclear factor kappa-B kinase subunit beta	IKBKB	Q96P44-S657	Q96P44	COLA1	657	S	GTPGSKGSKGEPGIQ	FALSE	FALSE	0.5164290888970059	FALSE	S/T	S/T	0.16215	0.516	0.282	0.041	0.041
O14920	Inhibitor of nuclear factor kappa-B kinase subunit beta	IKBKB	Q96P47-S121	Q96P47	AGAP3	121	S	GTYVQEESPEGGRFK	FALSE	FALSE	0.7404123119569013	FALSE	S/T	S/T	0.122122	0.728	0.379	0.041	0.041
O14920	Inhibitor of nuclear factor kappa-B kinase subunit beta	IKBKB	Q96P47-S219	Q96P47	AGAP3	219	S	DSRARKLSTDLKRCT	FALSE	FALSE	0.728367801072574	FALSE	S/T	S/T	0.234688	0.728	0.379	0.041	0.041
O14920	Inhibitor of nuclear factor kappa-B kinase subunit beta	IKBKB	Q96P47-S322	Q96P47	AGAP3	322	S	RIETIAASSTPTPIR	FALSE	FALSE	0.812847715934656	FALSE	S/T	S/T	0.612737	0.728	0.379	0.041	0.041
O14920	Inhibitor of nuclear factor kappa-B kinase subunit beta	IKBKB	Q96P47-S323	Q96P47	AGAP3	323	S	IETIAASSTPTPIRK	FALSE	FALSE	0.808371999384063	FALSE	S/T	S/T	0.533584	0.728	0.379	0.041	0.041
O14920	Inhibitor of nuclear factor kappa-B kinase subunit beta	IKBKB	Q96P47-S332	Q96P47	AGAP3	332	S	PTPIRKQSKRRSNIF	FALSE	FALSE	0.7259936870066167	FALSE	S/T	S/T	0.157797	0.728	0.379	0.041	0.041
O14920	Inhibitor of nuclear factor kappa-B kinase subunit beta	IKBKB	Q96P47-S336	Q96P47	AGAP3	336	S	RKQSKRRSNIFTSRK	FALSE	FALSE	0.7039599085001575	FALSE	S/T	S/T	0.204085	0.728	0.379	0.041	0.041
O14920	Inhibitor of nuclear factor kappa-B kinase subunit beta	IKBKB	Q96P47-S341	Q96P47	AGAP3	341	S	RRSNIFTSRKGADLD	FALSE	FALSE	0.810805300162898	FALSE	S/T	S/T	0.911746	0.728	0.379	0.041	0.041
O14920	Inhibitor of nuclear factor kappa-B kinase subunit beta	IKBKB	Q96P47-S443	Q96P47	AGAP3	443	S	PATAPGTSPRANGLS	FALSE	FALSE	0.6937765083299477	FALSE	S/T	S/T	0.0905412	0.728	0.379	0.041	0.041
O14920	Inhibitor of nuclear factor kappa-B kinase subunit beta	IKBKB	Q96P47-S450	Q96P47	AGAP3	450	S	SPRANGLSVERSNTQ	FALSE	FALSE	0.813467212732332	FALSE	S/T	S/T	0.667784	0.728	0.379	0.041	0.041
O14920	Inhibitor of nuclear factor kappa-B kinase subunit beta	IKBKB	Q96P47-S541	Q96P47	AGAP3	541	S	DPPPSPHSNRKKHRR	FALSE	FALSE	0.6180549197858024	FALSE	S/T	S/T	0.0379245	0.728	0.379	0.041	0.041
O14920	Inhibitor of nuclear factor kappa-B kinase subunit beta	IKBKB	Q96P47-S676	Q96P47	AGAP3	676	S	RHLGAHLSRVRSLDL	FALSE	FALSE	0.7425912133748579	FALSE	S/T	S/T	0.318172	0.728	0.379	0.041	0.041
O14920	Inhibitor of nuclear factor kappa-B kinase subunit beta	IKBKB	Q96P47-S873	Q96P47	AGAP3	873	S	AELHRSPSLL_____	FALSE	FALSE	0.8061866612378624	FALSE	S/T	S/T	0.843595	0.728	0.379	0.041	0.041
O14920	Inhibitor of nuclear factor kappa-B kinase subunit beta	IKBKB	Q96P48-S42	Q96P48	ARAP1	42	S	ATECQGLSDTRLMDM	FALSE	FALSE	0.8177508400577086	FALSE	S/T	S/T	0.526268	0.697	0.406	0.041	0.041
O14920	Inhibitor of nuclear factor kappa-B kinase subunit beta	IKBKB	Q96P48-S70	Q96P48	ARAP1	70	S	GLLRAHTSPAPAPRP	FALSE	FALSE	0.7376381389215255	FALSE	S/T	S/T	0.106628	0.697	0.406	0.041	0.041
O14920	Inhibitor of nuclear factor kappa-B kinase subunit beta	IKBKB	Q96P48-S91	Q96P48	ARAP1	91	S	MKRHIFRSPPVPATP	FALSE	FALSE	0.8213874007162929	FALSE	S/T	S/T	0.584713	0.697	0.406	0.041	0.041
O14920	Inhibitor of nuclear factor kappa-B kinase subunit beta	IKBKB	Q96P48-S207	Q96P48	ARAP1	207	S	QGPPQPPSPPPCPPE	FALSE	FALSE	0.5416327540154102	FALSE	S/T	S/T	0.00660309	0.697	0.406	0.041	0.041
O14920	Inhibitor of nuclear factor kappa-B kinase subunit beta	IKBKB	Q96P48-S229	Q96P48	ARAP1	229	S	LFPEFDDSDYDEVPE	FALSE	FALSE	0.7306213761977064	FALSE	S/T	S/T	0.279865	0.697	0.406	0.041	0.041
O14920	Inhibitor of nuclear factor kappa-B kinase subunit beta	IKBKB	Q96P48-S265	Q96P48	ARAP1	265	S	PRAVRVASLLSEGEE	FALSE	FALSE	0.8309935509915588	FALSE	S/T	S/T	0.953547	0.697	0.406	0.041	0.041
O14920	Inhibitor of nuclear factor kappa-B kinase subunit beta	IKBKB	Q96P48-S268	Q96P48	ARAP1	268	S	VRVASLLSEGEELSG	FALSE	FALSE	0.8282242166513378	FALSE	S/T	S/T	0.948213	0.697	0.406	0.041	0.041
O14920	Inhibitor of nuclear factor kappa-B kinase subunit beta	IKBKB	Q96P48-S274	Q96P48	ARAP1	274	S	LSEGEELSGDDQGDE	FALSE	FALSE	0.8115147616709157	FALSE	S/T	S/T	0.481263	0.697	0.406	0.041	0.041
O14920	Inhibitor of nuclear factor kappa-B kinase subunit beta	IKBKB	Q96P48-S342	Q96P48	ARAP1	342	S	DKNPPQGSYIYQKRW	FALSE	FALSE	0.8210706158463165	FALSE	S/T	S/T	0.562593	0.697	0.406	0.041	0.041
O14920	Inhibitor of nuclear factor kappa-B kinase subunit beta	IKBKB	Q96P48-S428	Q96P48	ARAP1	428	S	QRARARLSSAYLLGV	FALSE	FALSE	0.7223566352481595	FALSE	S/T	S/T	0.188166	0.697	0.406	0.041	0.041
O14920	Inhibitor of nuclear factor kappa-B kinase subunit beta	IKBKB	Q96P48-S429	Q96P48	ARAP1	429	S	RARARLSSAYLLGVP	FALSE	FALSE	0.8222717780044825	FALSE	S/T	S/T	0.924119	0.697	0.406	0.041	0.041
O14920	Inhibitor of nuclear factor kappa-B kinase subunit beta	IKBKB	Q96P48-S497	Q96P48	ARAP1	497	S	VKEVDRRSFDLTTPY	FALSE	FALSE	0.8085838926591429	FALSE	S/T	S/T	0.50987	0.697	0.406	0.041	0.041
O14920	Inhibitor of nuclear factor kappa-B kinase subunit beta	IKBKB	Q96P48-S513	Q96P48	ARAP1	513	S	IFSFSADSELEKEQW	FALSE	FALSE	0.8187185570743413	FALSE	S/T	S/T	0.614642	0.697	0.406	0.041	0.041
O14920	Inhibitor of nuclear factor kappa-B kinase subunit beta	IKBKB	Q96P48-S624	Q96P48	ARAP1	624	S	WAANVPPSEALQPSS	FALSE	FALSE	0.6251221360613683	FALSE	S/T	S/T	0.0306819	0.697	0.406	0.041	0.041
O14920	Inhibitor of nuclear factor kappa-B kinase subunit beta	IKBKB	Q96P48-S630	Q96P48	ARAP1	630	S	PSEALQPSSSPSTRR	FALSE	FALSE	0.8085838926591429	FALSE	S/T	S/T	0.504562	0.697	0.406	0.041	0.041
O14920	Inhibitor of nuclear factor kappa-B kinase subunit beta	IKBKB	Q96P48-S631	Q96P48	ARAP1	631	S	SEALQPSSSPSTRRC	FALSE	FALSE	0.5846099997191434	FALSE	S/T	S/T	0.0184844	0.697	0.406	0.041	0.041
O14920	Inhibitor of nuclear factor kappa-B kinase subunit beta	IKBKB	Q96P48-S632	Q96P48	ARAP1	632	S	EALQPSSSPSTRRCH	FALSE	FALSE	0.7340741658183485	FALSE	S/T	S/T	0.101707	0.697	0.406	0.041	0.041
O14920	Inhibitor of nuclear factor kappa-B kinase subunit beta	IKBKB	Q96P48-S634	Q96P48	ARAP1	634	S	LQPSSSPSTRRCHLE	FALSE	FALSE	0.7929306353788693	FALSE	S/T	S/T	0.353635	0.697	0.406	0.041	0.041
O14920	Inhibitor of nuclear factor kappa-B kinase subunit beta	IKBKB	Q96P48-S729	Q96P48	ARAP1	729	S	TEVPRLDSMKPLEKH	FALSE	FALSE	0.8362220169510849	FALSE	S/T	S/T	0.992926	0.697	0.406	0.041	0.041
O14920	Inhibitor of nuclear factor kappa-B kinase subunit beta	IKBKB	Q96P48-S738	Q96P48	ARAP1	738	S	KPLEKHYSVVLPTVS	FALSE	FALSE	0.8201968234942355	FALSE	S/T	S/T	0.705732	0.697	0.406	0.041	0.041
O14920	Inhibitor of nuclear factor kappa-B kinase subunit beta	IKBKB	Q96P48-S745	Q96P48	ARAP1	745	S	SVVLPTVSHSGFLYK	FALSE	FALSE	0.8213874007162929	FALSE	S/T	S/T	0.581106	0.697	0.406	0.041	0.041
O14920	Inhibitor of nuclear factor kappa-B kinase subunit beta	IKBKB	Q96P48-S747	Q96P48	ARAP1	747	S	VLPTVSHSGFLYKTA	FALSE	FALSE	0.8148706781986718	FALSE	S/T	S/T	0.54454	0.697	0.406	0.041	0.041
O14920	Inhibitor of nuclear factor kappa-B kinase subunit beta	IKBKB	Q96P48-S782	Q96P48	ARAP1	782	S	VLGDGVLSYFENERA	FALSE	FALSE	0.8305560348331559	FALSE	S/T	S/T	0.949512	0.697	0.406	0.041	0.041
O14920	Inhibitor of nuclear factor kappa-B kinase subunit beta	IKBKB	Q96P48-S1007	Q96P48	ARAP1	1007	S	KTQRLLESLRQDARS	FALSE	FALSE	0.8288730077516832	FALSE	S/T	S/T	0.99192	0.697	0.406	0.041	0.041
O14920	Inhibitor of nuclear factor kappa-B kinase subunit beta	IKBKB	Q96P48-S1055	Q96P48	ARAP1	1055	S	RLTWLEASEIEDEEE	FALSE	FALSE	0.7268341966296686	FALSE	S/T	S/T	0.235007	0.697	0.406	0.041	0.041
O14920	Inhibitor of nuclear factor kappa-B kinase subunit beta	IKBKB	Q96P48-S1271	Q96P48	ARAP1	1271	S	AMLLYLASRVGDTKH	FALSE	FALSE	0.8248889646854944	FALSE	S/T	S/T	0.913287	0.697	0.406	0.041	0.041
O14920	Inhibitor of nuclear factor kappa-B kinase subunit beta	IKBKB	Q96P48-S1419	Q96P48	ARAP1	1419	S	VPEVRLGSVSLIPLR	FALSE	FALSE	0.8370174587346709	FALSE	S/T	S/T	0.987469	0.697	0.406	0.041	0.041
O14920	Inhibitor of nuclear factor kappa-B kinase subunit beta	IKBKB	Q96P48-S1428	Q96P48	ARAP1	1428	S	SLIPLRGSENEMRRS	FALSE	FALSE	0.7026034814061949	FALSE	S/T	S/T	0.214519	0.697	0.406	0.041	0.041
O14920	Inhibitor of nuclear factor kappa-B kinase subunit beta	IKBKB	Q96P48-S1435	Q96P48	ARAP1	1435	S	SENEMRRSVAAFTAD	FALSE	FALSE	0.8210706158463165	FALSE	S/T	S/T	0.573819	0.697	0.406	0.041	0.041
O14920	Inhibitor of nuclear factor kappa-B kinase subunit beta	IKBKB	Q96P48-S1445	Q96P48	ARAP1	1445	S	AFTADPLSLLRNV__	FALSE	FALSE	0.7395094551216786	FALSE	S/T	S/T	0.131684	0.697	0.406	0.041	0.041
O14920	Inhibitor of nuclear factor kappa-B kinase subunit beta	IKBKB	Q96P48-T743	Q96P48	ARAP1	743	T	HYSVVLPTVSHSGFL	FALSE	FALSE	0.542230927531392	FALSE	S/T	S/T	0.00661554	0.697	0.406	0.041	0.041
O14920	Inhibitor of nuclear factor kappa-B kinase subunit beta	IKBKB	Q96P48-1-S4	Q96P48-1	ARAP1-1	4	S	____MTLSGSRGQEE	FALSE	FALSE	0.812357578703761	FALSE	S/T	S/T	0.625994	0.697	0.406	0.041	0.041
O14920	Inhibitor of nuclear factor kappa-B kinase subunit beta	IKBKB	Q96P48-1-S6	Q96P48-1	ARAP1-1	6	S	__MTLSGSRGQEEPP	FALSE	FALSE	0.7376537527412007	FALSE	S/T	S/T	0.265198	0.697	0.406	0.041	0.041
O14920	Inhibitor of nuclear factor kappa-B kinase subunit beta	IKBKB	Q96P53-S84	Q96P53	WDFY2	84	S	NPETRRLSIGLDNGT	FALSE	FALSE	0.597191209719502	FALSE	S/T	S/T	0.742453	0.447	0.212	0.041	0.0615
O14920	Inhibitor of nuclear factor kappa-B kinase subunit beta	IKBKB	Q96P65-S377	Q96P65	QRFPR	377	S	MRKKAKFSLRENPVE	FALSE	FALSE	0.6474705785090192	FALSE	S/T	S/T	0.632431	0.478	0.325	0.041	0.041
O14920	Inhibitor of nuclear factor kappa-B kinase subunit beta	IKBKB	Q96P66-S15	Q96P66	GP101	15	S	STRESNSSHTCMPLS	FALSE	FALSE	0.5661095960010658	FALSE	S/T	S/T	0.722462	0.364	0.509	0.041	0.041
O14920	Inhibitor of nuclear factor kappa-B kinase subunit beta	IKBKB	Q96P66-S309	Q96P66	GP101	309	S	GSEEVRESSTVASDG	FALSE	FALSE	0.54798398129976	FALSE	S/T	S/T	0.468338	0.364	0.509	0.041	0.041
O14920	Inhibitor of nuclear factor kappa-B kinase subunit beta	IKBKB	Q96P66-S310	Q96P66	GP101	310	S	SEEVRESSTVASDGS	FALSE	FALSE	0.5151461184241916	FALSE	S/T	S/T	0.32449	0.364	0.509	0.041	0.041
O14920	Inhibitor of nuclear factor kappa-B kinase subunit beta	IKBKB	Q96P69-S49	Q96P69	GPR78	49	S	GVLLVNLSLGHLLLA	FALSE	FALSE	0.6528246820443756	FALSE	S/T	S/T	0.953109	0.427	0.323	0.041	0.041
O14920	Inhibitor of nuclear factor kappa-B kinase subunit beta	IKBKB	Q96P69-S96	Q96P69	GPR78	96	S	LASNAALSVAALSAD	FALSE	FALSE	0.6352720843926872	FALSE	S/T	S/T	0.916936	0.427	0.323	0.041	0.041
O14920	Inhibitor of nuclear factor kappa-B kinase subunit beta	IKBKB	Q96P69-S101	Q96P69	GPR78	101	S	ALSVAALSADQWLAV	FALSE	FALSE	0.6400837356870883	FALSE	S/T	S/T	0.649293	0.427	0.323	0.041	0.041
O14920	Inhibitor of nuclear factor kappa-B kinase subunit beta	IKBKB	Q96P70-S34	Q96P70	IPO9	34	S	DTLTGILSPVQEVRA	FALSE	FALSE	0.5492642758928659	FALSE	S/T	S/T	0.458705	0.748	0.274	0.041	0.041
O14920	Inhibitor of nuclear factor kappa-B kinase subunit beta	IKBKB	Q96P70-S322	Q96P70	IPO9	322	S	EVEDPVDSDGEVLGF	FALSE	FALSE	0.6418987723324224	FALSE	S/T	S/T	0.858576	0.748	0.274	0.041	0.041
O14920	Inhibitor of nuclear factor kappa-B kinase subunit beta	IKBKB	Q96P70-S489	Q96P70	IPO9	489	S	ILADLNLSVSPFLLG	FALSE	FALSE	0.6548941971595585	FALSE	S/T	S/T	0.927655	0.748	0.274	0.041	0.041
O14920	Inhibitor of nuclear factor kappa-B kinase subunit beta	IKBKB	Q96P70-S890	Q96P70	IPO9	890	S	VKGEEIYSMDEGIRT	FALSE	FALSE	0.66196786665076	FALSE	S/T	S/T	0.964374	0.748	0.274	0.041	0.041
O14920	Inhibitor of nuclear factor kappa-B kinase subunit beta	IKBKB	Q96P70-S971	Q96P70	IPO9	971	S	GLAGQLLSDILATSK	FALSE	FALSE	0.6639118979653602	FALSE	S/T	S/T	0.975275	0.748	0.274	0.041	0.041
O14920	Inhibitor of nuclear factor kappa-B kinase subunit beta	IKBKB	Q96PB1-S155	Q96PB1	CASD1	155	S	IKVWTEDSIAKPHVI	FALSE	FALSE	0.5603968268360598	FALSE	S/T	S/T	0.523082	0.357	0.286	0.041	0.041
O14920	Inhibitor of nuclear factor kappa-B kinase subunit beta	IKBKB	Q96PC2-S45	Q96PC2	IP6K3	45	S	TVCKPLVSREQRFYE	FALSE	FALSE	0.5760878949685047	FALSE	S/T	S/T	0.872605	0.738	0.25	0.041	0.041
O14920	Inhibitor of nuclear factor kappa-B kinase subunit beta	IKBKB	Q96PC2-S242	Q96PC2	IP6K3	242	S	HMRKCAQSTSACLGV	FALSE	FALSE	0.5221797920160266	FALSE	S/T	S/T	0.533022	0.738	0.25	0.041	0.041
O14920	Inhibitor of nuclear factor kappa-B kinase subunit beta	IKBKB	Q96PC2-S244	Q96PC2	IP6K3	244	S	RKCAQSTSACLGVRI	FALSE	FALSE	0.5190529076811183	FALSE	S/T	S/T	0.276353	0.738	0.25	0.041	0.041
O14920	Inhibitor of nuclear factor kappa-B kinase subunit beta	IKBKB	Q96PC2-S276	Q96PC2	IP6K3	276	S	KYYGRKLSVEGFRQA	FALSE	FALSE	0.5712790213410603	FALSE	S/T	S/T	0.738927	0.738	0.25	0.041	0.041
O14920	Inhibitor of nuclear factor kappa-B kinase subunit beta	IKBKB	Q96PC3-S64	Q96PC3	AP1S3	64	S	LVYKRYASLYFCCAI	FALSE	FALSE	0.5252388289126122	FALSE	S/T	S/T	0.964149	0.613	0.218	0.041	0.041
O14920	Inhibitor of nuclear factor kappa-B kinase subunit beta	IKBKB	Q96PD2-S3	Q96PD2	DCBD2	3	S	_____MASRAVVRAR	FALSE	FALSE	0.6609614299964884	FALSE	S/T	S/T	0.536399	0.456	0.342	0.041	0.041
O14920	Inhibitor of nuclear factor kappa-B kinase subunit beta	IKBKB	Q96PD2-S35	Q96PD2	DCBD2	35	S	AALPLSRSLPPCSNS	FALSE	FALSE	0.659945293387475	FALSE	S/T	S/T	0.739409	0.456	0.342	0.041	0.041
O14920	Inhibitor of nuclear factor kappa-B kinase subunit beta	IKBKB	Q96PD2-S598	Q96PD2	DCBD2	598	S	EETPVRYSSSEVNHL	FALSE	FALSE	0.6359551334557239	FALSE	S/T	S/T	0.349959	0.456	0.342	0.041	0.041
O14920	Inhibitor of nuclear factor kappa-B kinase subunit beta	IKBKB	Q96PD2-S599	Q96PD2	DCBD2	599	S	ETPVRYSSSEVNHLS	FALSE	FALSE	0.656774055059283	FALSE	S/T	S/T	0.781496	0.456	0.342	0.041	0.041
O14920	Inhibitor of nuclear factor kappa-B kinase subunit beta	IKBKB	Q96PD2-S600	Q96PD2	DCBD2	600	S	TPVRYSSSEVNHLSP	FALSE	FALSE	0.6097234871615657	FALSE	S/T	S/T	0.308854	0.456	0.342	0.041	0.041
O14920	Inhibitor of nuclear factor kappa-B kinase subunit beta	IKBKB	Q96PD2-S606	Q96PD2	DCBD2	606	S	SSEVNHLSPREVTTV	FALSE	FALSE	0.5713339007468776	FALSE	S/T	S/T	0.170745	0.456	0.342	0.041	0.041
O14920	Inhibitor of nuclear factor kappa-B kinase subunit beta	IKBKB	Q96PD2-S618	Q96PD2	DCBD2	618	S	TTVLQADSAEYAQPL	FALSE	FALSE	0.6447870029922795	FALSE	S/T	S/T	0.363406	0.456	0.342	0.041	0.041
O14920	Inhibitor of nuclear factor kappa-B kinase subunit beta	IKBKB	Q96PD2-S657	Q96PD2	DCBD2	657	S	ADLDPYNSPGQEVYH	FALSE	FALSE	0.6591815939415152	FALSE	S/T	S/T	0.508544	0.456	0.342	0.041	0.041
O14920	Inhibitor of nuclear factor kappa-B kinase subunit beta	IKBKB	Q96PD2-S720	Q96PD2	DCBD2	720	S	GTYNTLLSRTDSCSS	FALSE	FALSE	0.6584250806228911	FALSE	S/T	S/T	0.951969	0.456	0.342	0.041	0.041
O14920	Inhibitor of nuclear factor kappa-B kinase subunit beta	IKBKB	Q96PD2-S724	Q96PD2	DCBD2	724	S	TLLSRTDSCSSAQAQ	FALSE	FALSE	0.655152725569101	FALSE	S/T	S/T	0.791968	0.456	0.342	0.041	0.041
O14920	Inhibitor of nuclear factor kappa-B kinase subunit beta	IKBKB	Q96PD2-S726	Q96PD2	DCBD2	726	S	LSRTDSCSSAQAQYD	FALSE	FALSE	0.6390295777530153	FALSE	S/T	S/T	0.353133	0.456	0.342	0.041	0.041
O14920	Inhibitor of nuclear factor kappa-B kinase subunit beta	IKBKB	Q96PD2-S727	Q96PD2	DCBD2	727	S	SRTDSCSSAQAQYDT	FALSE	FALSE	0.640314618716808	FALSE	S/T	S/T	0.91372	0.456	0.342	0.041	0.041
O14920	Inhibitor of nuclear factor kappa-B kinase subunit beta	IKBKB	Q96PD2-S760	Q96PD2	DCBD2	760	S	PQSTQEVSGAGRDGE	FALSE	FALSE	0.6510211864833887	FALSE	S/T	S/T	0.389755	0.456	0.342	0.041	0.041
O14920	Inhibitor of nuclear factor kappa-B kinase subunit beta	IKBKB	Q96PD4-S117	Q96PD4	IL17F	117	S	AQGKEDISMNSVPIQ	FALSE	FALSE	0.5519446438108762	FALSE	S/T	S/T	0.576191	0.347	0.471	0.041	0.041
O14920	Inhibitor of nuclear factor kappa-B kinase subunit beta	IKBKB	Q96PD5-S169	Q96PD5	PGRP2	169	S	APDVRATSSPGLRDG	FALSE	FALSE	0.6292729778462894	FALSE	S/T	S/T	0.764202	0.437	0.298	0.041	0.041
O14920	Inhibitor of nuclear factor kappa-B kinase subunit beta	IKBKB	Q96PD5-S170	Q96PD5	PGRP2	170	S	PDVRATSSPGLRDGS	FALSE	FALSE	0.5324252330594585	FALSE	S/T	S/T	0.241211	0.437	0.298	0.041	0.041
O14920	Inhibitor of nuclear factor kappa-B kinase subunit beta	IKBKB	Q96PD5-S235	Q96PD5	PGRP2	235	S	GLTFLRGSQTQSHPD	FALSE	FALSE	0.5252350871715885	FALSE	S/T	S/T	0.191392	0.437	0.298	0.041	0.041
O14920	Inhibitor of nuclear factor kappa-B kinase subunit beta	IKBKB	Q96PD5-S239	Q96PD5	PGRP2	239	S	LRGSQTQSHPDLGTE	FALSE	FALSE	0.6374707946412856	FALSE	S/T	S/T	0.816126	0.437	0.298	0.041	0.041
O14920	Inhibitor of nuclear factor kappa-B kinase subunit beta	IKBKB	Q96PD5-S253	Q96PD5	PGRP2	253	S	EGCWDQLSAPRTFTL	FALSE	FALSE	0.5257251331454188	FALSE	S/T	S/T	0.202003	0.437	0.298	0.041	0.041
O14920	Inhibitor of nuclear factor kappa-B kinase subunit beta	IKBKB	Q96PD7-S23	Q96PD7	DGAT2	23	S	RQAEADRSQRSHGGP	FALSE	FALSE	0.6674133711954134	FALSE	S/T	S/T	0.146177	0.634	0.314	0.041	0.041
O14920	Inhibitor of nuclear factor kappa-B kinase subunit beta	IKBKB	Q96PD7-S26	Q96PD7	DGAT2	26	S	EADRSQRSHGGPALS	FALSE	FALSE	0.7761731649596664	FALSE	S/T	S/T	0.60729	0.634	0.314	0.041	0.041
O14920	Inhibitor of nuclear factor kappa-B kinase subunit beta	IKBKB	Q96PD7-S33	Q96PD7	DGAT2	33	S	SHGGPALSREGSGRW	FALSE	FALSE	0.7666738732291873	FALSE	S/T	S/T	0.5221	0.634	0.314	0.041	0.041
O14920	Inhibitor of nuclear factor kappa-B kinase subunit beta	IKBKB	Q96PD7-S37	Q96PD7	DGAT2	37	S	PALSREGSGRWGTGS	FALSE	FALSE	0.7379410896282724	FALSE	S/T	S/T	0.330285	0.634	0.314	0.041	0.041
O14920	Inhibitor of nuclear factor kappa-B kinase subunit beta	IKBKB	Q96PE1-S379	Q96PE1	AGRA2	379	S	AGITAYQSCLQYPFT	FALSE	FALSE	0.6197186837132489	FALSE	S/T	S/T	0.83428	0.433	0.35	0.041	0.041
O14920	Inhibitor of nuclear factor kappa-B kinase subunit beta	IKBKB	Q96PE1-S607	Q96PE1	AGRA2	607	S	RPNVSLSSFHIKNSV	FALSE	FALSE	0.6327387228608722	FALSE	S/T	S/T	0.986966	0.433	0.35	0.041	0.041
O14920	Inhibitor of nuclear factor kappa-B kinase subunit beta	IKBKB	Q96PE1-S963	Q96PE1	AGRA2	963	S	QNPKAGNSRASLEAG	FALSE	FALSE	0.5759811585158557	FALSE	S/T	S/T	0.322151	0.433	0.35	0.041	0.041
O14920	Inhibitor of nuclear factor kappa-B kinase subunit beta	IKBKB	Q96PE1-S966	Q96PE1	AGRA2	966	S	KAGNSRASLEAGEEL	FALSE	FALSE	0.6260410846783895	FALSE	S/T	S/T	0.754053	0.433	0.35	0.041	0.041
O14920	Inhibitor of nuclear factor kappa-B kinase subunit beta	IKBKB	Q96PE1-S976	Q96PE1	AGRA2	976	S	AGEELRGSTRLRGSG	FALSE	FALSE	0.5279440977361383	FALSE	S/T	S/T	0.242552	0.433	0.35	0.041	0.041
O14920	Inhibitor of nuclear factor kappa-B kinase subunit beta	IKBKB	Q96PE1-S982	Q96PE1	AGRA2	982	S	GSTRLRGSGPLLSDS	FALSE	FALSE	0.5224729597734361	FALSE	S/T	S/T	0.231878	0.433	0.35	0.041	0.041
O14920	Inhibitor of nuclear factor kappa-B kinase subunit beta	IKBKB	Q96PE1-S987	Q96PE1	AGRA2	987	S	RGSGPLLSDSGSLLA	FALSE	FALSE	0.6315476259883824	FALSE	S/T	S/T	0.972532	0.433	0.35	0.041	0.041
O14920	Inhibitor of nuclear factor kappa-B kinase subunit beta	IKBKB	Q96PE1-S989	Q96PE1	AGRA2	989	S	SGPLLSDSGSLLATG	FALSE	FALSE	0.6118351296366294	FALSE	S/T	S/T	0.401569	0.433	0.35	0.041	0.041
O14920	Inhibitor of nuclear factor kappa-B kinase subunit beta	IKBKB	Q96PE1-S991	Q96PE1	AGRA2	991	S	PLLSDSGSLLATGSA	FALSE	FALSE	0.6243551647185822	FALSE	S/T	S/T	0.782504	0.433	0.35	0.041	0.041
O14920	Inhibitor of nuclear factor kappa-B kinase subunit beta	IKBKB	Q96PE1-S1116	Q96PE1	AGRA2	1116	S	VFGEGPPSLKSSPSG	FALSE	FALSE	0.5481682829213326	FALSE	S/T	S/T	0.255477	0.433	0.35	0.041	0.041
O14920	Inhibitor of nuclear factor kappa-B kinase subunit beta	IKBKB	Q96PE1-S1122	Q96PE1	AGRA2	1122	S	PSLKSSPSGSSGHPL	FALSE	FALSE	0.6229528789886712	FALSE	S/T	S/T	0.497517	0.433	0.35	0.041	0.041
O14920	Inhibitor of nuclear factor kappa-B kinase subunit beta	IKBKB	Q96PE1-S1125	Q96PE1	AGRA2	1125	S	KSSPSGSSGHPLALG	FALSE	FALSE	0.6259220332175269	FALSE	S/T	S/T	0.511332	0.433	0.35	0.041	0.041
O14920	Inhibitor of nuclear factor kappa-B kinase subunit beta	IKBKB	Q96PE1-S1225	Q96PE1	AGRA2	1225	S	ESGSLHNSPTDSYLG	FALSE	FALSE	0.5276583553003009	FALSE	S/T	S/T	0.18848	0.433	0.35	0.041	0.041
O14920	Inhibitor of nuclear factor kappa-B kinase subunit beta	IKBKB	Q96PE1-S1279	Q96PE1	AGRA2	1279	S	RRSASRDSLKGGGAL	FALSE	FALSE	0.6260410846783895	FALSE	S/T	S/T	0.75835	0.433	0.35	0.041	0.041
O14920	Inhibitor of nuclear factor kappa-B kinase subunit beta	IKBKB	Q96PE1-S1294	Q96PE1	AGRA2	1294	S	EKESHRRSYPLNAAS	FALSE	FALSE	0.6186006360327018	FALSE	S/T	S/T	0.43165	0.433	0.35	0.041	0.041
O14920	Inhibitor of nuclear factor kappa-B kinase subunit beta	IKBKB	Q96PE3-S21	Q96PE3	INP4A	21	S	ARAMQRASTIDVAAD	FALSE	FALSE	0.7100856289274711	FALSE	S/T	S/T	0.20592	0.707	0.389	0.041	0.041
O14920	Inhibitor of nuclear factor kappa-B kinase subunit beta	IKBKB	Q96PE3-S214	Q96PE3	INP4A	214	S	GIRSKYASLRKDTLL	FALSE	FALSE	0.8293019271653395	FALSE	S/T	S/T	0.955975	0.707	0.389	0.041	0.041
O14920	Inhibitor of nuclear factor kappa-B kinase subunit beta	IKBKB	Q96PE3-S252	Q96PE3	INP4A	252	S	ILEQMAESVLSLHVP	FALSE	FALSE	0.8166263888133712	FALSE	S/T	S/T	0.8648	0.707	0.389	0.041	0.041
O14920	Inhibitor of nuclear factor kappa-B kinase subunit beta	IKBKB	Q96PE3-S255	Q96PE3	INP4A	255	S	QMAESVLSLHVPRQF	FALSE	FALSE	0.8321354994756344	FALSE	S/T	S/T	0.949669	0.707	0.389	0.041	0.041
O14920	Inhibitor of nuclear factor kappa-B kinase subunit beta	IKBKB	Q96PE3-S395	Q96PE3	INP4A	395	S	HFEECCTSSGCQSII	FALSE	FALSE	0.8278772830859089	FALSE	S/T	S/T	0.943674	0.707	0.389	0.041	0.041
O14920	Inhibitor of nuclear factor kappa-B kinase subunit beta	IKBKB	Q96PE3-S433	Q96PE3	INP4A	433	S	SYYAERLSRAAKDRS	FALSE	FALSE	0.7142110212659006	FALSE	S/T	S/T	0.202956	0.707	0.389	0.041	0.041
O14920	Inhibitor of nuclear factor kappa-B kinase subunit beta	IKBKB	Q96PE3-S487	Q96PE3	INP4A	487	S	DYIASKASPTSTEEE	FALSE	FALSE	0.6842196573752409	FALSE	S/T	S/T	0.0645084	0.707	0.389	0.041	0.041
O14920	Inhibitor of nuclear factor kappa-B kinase subunit beta	IKBKB	Q96PE3-S490	Q96PE3	INP4A	490	S	ASKASPTSTEEEQVM	FALSE	FALSE	0.5844222025523458	FALSE	S/T	S/T	0.0292302	0.707	0.389	0.041	0.041
O14920	Inhibitor of nuclear factor kappa-B kinase subunit beta	IKBKB	Q96PE3-S514	Q96PE3	INP4A	514	S	ARWTGRNSRSSLQVD	FALSE	FALSE	0.7270944331409503	FALSE	S/T	S/T	0.159619	0.707	0.389	0.041	0.041
O14920	Inhibitor of nuclear factor kappa-B kinase subunit beta	IKBKB	Q96PE3-S516	Q96PE3	INP4A	516	S	WTGRNSRSSLQVDWH	FALSE	FALSE	0.7953468086860118	FALSE	S/T	S/T	0.359463	0.707	0.389	0.041	0.041
O14920	Inhibitor of nuclear factor kappa-B kinase subunit beta	IKBKB	Q96PE3-S517	Q96PE3	INP4A	517	S	TGRNSRSSLQVDWHE	FALSE	FALSE	0.824114447962107	FALSE	S/T	S/T	0.72825	0.707	0.389	0.041	0.041
O14920	Inhibitor of nuclear factor kappa-B kinase subunit beta	IKBKB	Q96PE3-S851	Q96PE3	INP4A	851	S	DCLPRSRSQTCLPEL	FALSE	FALSE	0.8149362300890759	FALSE	S/T	S/T	0.445539	0.707	0.389	0.041	0.041
O14920	Inhibitor of nuclear factor kappa-B kinase subunit beta	IKBKB	Q96PE3-S955	Q96PE3	INP4A	955	S	SRKYAFNSLQLKAFP	FALSE	FALSE	0.8379292829268434	FALSE	S/T	S/T	0.981895	0.707	0.389	0.041	0.041
O14920	Inhibitor of nuclear factor kappa-B kinase subunit beta	IKBKB	Q96PE3-4-S908	Q96PE3-4	INP4A-4	908	S	VVTQKNLSGLVPIRD	FALSE	FALSE	0.8266094580268385	FALSE	S/T	S/T	0.660876	0.707	0.389	0.041	0.041
O14920	Inhibitor of nuclear factor kappa-B kinase subunit beta	IKBKB	Q96PE5-S73	Q96PE5	OPALI	73	S	SDRPCEISEIDDNPK	FALSE	FALSE	0.6500361785477393	FALSE	S/T	S/T	0.331953	0.523	0.353	0.041	0.041
O14920	Inhibitor of nuclear factor kappa-B kinase subunit beta	IKBKB	Q96PE5-S88	Q96PE5	OPALI	88	S	ISENPRRSPTHEKNT	FALSE	FALSE	0.5379082059110667	FALSE	S/T	S/T	0.0595714	0.523	0.353	0.041	0.041
O14920	Inhibitor of nuclear factor kappa-B kinase subunit beta	IKBKB	Q96PF2-S258	Q96PF2	TSSK2	258	S	RMLQPDVSQRLHIDE	FALSE	FALSE	0.7076860933840219	TRUE	S/T	S/T	0.349728	0.638	0.462	0.051	0.08800000000000001
O14920	Inhibitor of nuclear factor kappa-B kinase subunit beta	IKBKB	Q96PF2-Y12	Q96PF2	TSSK2	12	Y	TVLRKKGYIVGINLG	FALSE	FALSE	0.5353844632795939	TRUE	S/T	Y	1.82101e-20	0.638	0.462	0.051	0.08800000000000001
O14920	Inhibitor of nuclear factor kappa-B kinase subunit beta	IKBKB	Q96PF2-Y23	Q96PF2	TSSK2	23	Y	INLGKGSYAKVKSAY	FALSE	FALSE	0.5353844632795939	TRUE	S/T	Y	5.31529e-21	0.638	0.462	0.051	0.08800000000000001
O14920	Inhibitor of nuclear factor kappa-B kinase subunit beta	IKBKB	Q96PF2-Y87	Q96PF2	TSSK2	87	Y	ETSDGRIYIIMELGV	FALSE	FALSE	0.5353844632795939	TRUE	S/T	Y	6.749949999999999e-20	0.638	0.462	0.051	0.08800000000000001
O14920	Inhibitor of nuclear factor kappa-B kinase subunit beta	IKBKB	Q96PI1-S2	Q96PI1	SPRR4	2	S	______MSSQQQQRQ	FALSE	FALSE	0.8083737295409348	FALSE	S/T	S/T	0.603173	0.743	0.325	0.041	0.041
O14920	Inhibitor of nuclear factor kappa-B kinase subunit beta	IKBKB	Q96PJ5-S144	Q96PJ5	FCRL4	144	S	TWNGNILSISNKSWD	FALSE	FALSE	0.6502652985663082	FALSE	S/T	S/T	0.968966	0.456	0.358	0.041	0.041
O14920	Inhibitor of nuclear factor kappa-B kinase subunit beta	IKBKB	Q96PJ5-S146	Q96PJ5	FCRL4	146	S	NGNILSISNKSWDLL	FALSE	FALSE	0.6594662853650353	FALSE	S/T	S/T	0.577731	0.456	0.358	0.041	0.041
O14920	Inhibitor of nuclear factor kappa-B kinase subunit beta	IKBKB	Q96PK6-S92	Q96PK6	RBM14	92	S	NVSAACTSQELRSLF	FALSE	FALSE	0.7812285803846121	FALSE	S/T	S/T	0.92774	0.609	0.491	0.041	0.041
O14920	Inhibitor of nuclear factor kappa-B kinase subunit beta	IKBKB	Q96PK6-S147	Q96PK6	RBM14	147	S	KRINVELSTKGQKKG	FALSE	FALSE	0.6960040390464592	FALSE	S/T	S/T	0.271822	0.609	0.491	0.041	0.041
O14920	Inhibitor of nuclear factor kappa-B kinase subunit beta	IKBKB	Q96PK6-S161	Q96PK6	RBM14	161	S	GPGLAVQSGDKTKKP	FALSE	FALSE	0.761094223307943	FALSE	S/T	S/T	0.792278	0.609	0.491	0.041	0.041
O14920	Inhibitor of nuclear factor kappa-B kinase subunit beta	IKBKB	Q96PK6-S215	Q96PK6	RBM14	215	S	PFFGRDRSPLRRSPP	FALSE	FALSE	0.5800342108833701	FALSE	S/T	S/T	0.0305826	0.609	0.491	0.041	0.041
O14920	Inhibitor of nuclear factor kappa-B kinase subunit beta	IKBKB	Q96PK6-S220	Q96PK6	RBM14	220	S	DRSPLRRSPPRASYV	FALSE	FALSE	0.619269189298736	FALSE	S/T	S/T	0.0528766	0.609	0.491	0.041	0.041
O14920	Inhibitor of nuclear factor kappa-B kinase subunit beta	IKBKB	Q96PK6-S225	Q96PK6	RBM14	225	S	RRSPPRASYVAPLTA	FALSE	FALSE	0.7580894107954618	FALSE	S/T	S/T	0.405473	0.609	0.491	0.041	0.041
O14920	Inhibitor of nuclear factor kappa-B kinase subunit beta	IKBKB	Q96PK6-S242	Q96PK6	RBM14	242	S	ATYRAQPSVSLGAAY	FALSE	FALSE	0.7609159119737815	FALSE	S/T	S/T	0.748657	0.609	0.491	0.041	0.041
O14920	Inhibitor of nuclear factor kappa-B kinase subunit beta	IKBKB	Q96PK6-S244	Q96PK6	RBM14	244	S	YRAQPSVSLGAAYRA	FALSE	FALSE	0.7719191874163355	FALSE	S/T	S/T	0.671578	0.609	0.491	0.041	0.041
O14920	Inhibitor of nuclear factor kappa-B kinase subunit beta	IKBKB	Q96PK6-S254	Q96PK6	RBM14	254	S	AAYRAQPSASLGVGY	FALSE	FALSE	0.7439665801528715	FALSE	S/T	S/T	0.366237	0.609	0.491	0.041	0.041
O14920	Inhibitor of nuclear factor kappa-B kinase subunit beta	IKBKB	Q96PK6-S256	Q96PK6	RBM14	256	S	YRAQPSASLGVGYRT	FALSE	FALSE	0.7686600965072445	FALSE	S/T	S/T	0.641944	0.609	0.491	0.041	0.041
O14920	Inhibitor of nuclear factor kappa-B kinase subunit beta	IKBKB	Q96PK6-S272	Q96PK6	RBM14	272	S	PMTAQAASYRAQPSV	FALSE	FALSE	0.762453700432126	FALSE	S/T	S/T	0.819692	0.609	0.491	0.041	0.041
O14920	Inhibitor of nuclear factor kappa-B kinase subunit beta	IKBKB	Q96PK6-S278	Q96PK6	RBM14	278	S	ASYRAQPSVSLGAPY	FALSE	FALSE	0.7641140057016126	FALSE	S/T	S/T	0.776312	0.609	0.491	0.041	0.041
O14920	Inhibitor of nuclear factor kappa-B kinase subunit beta	IKBKB	Q96PK6-S280	Q96PK6	RBM14	280	S	YRAQPSVSLGAPYRG	FALSE	FALSE	0.7723267631739114	FALSE	S/T	S/T	0.665288	0.609	0.491	0.041	0.041
O14920	Inhibitor of nuclear factor kappa-B kinase subunit beta	IKBKB	Q96PK6-S291	Q96PK6	RBM14	291	S	PYRGQLASPSSQSAA	FALSE	FALSE	0.7696012823389369	FALSE	S/T	S/T	0.858623	0.609	0.491	0.041	0.041
O14920	Inhibitor of nuclear factor kappa-B kinase subunit beta	IKBKB	Q96PK6-S293	Q96PK6	RBM14	293	S	RGQLASPSSQSAAAS	FALSE	FALSE	0.7580894107954618	FALSE	S/T	S/T	0.405705	0.609	0.491	0.041	0.041
O14920	Inhibitor of nuclear factor kappa-B kinase subunit beta	IKBKB	Q96PK6-S296	Q96PK6	RBM14	296	S	LASPSSQSAAASSLG	FALSE	FALSE	0.762649078144072	FALSE	S/T	S/T	0.445184	0.609	0.491	0.041	0.041
O14920	Inhibitor of nuclear factor kappa-B kinase subunit beta	IKBKB	Q96PK6-S520	Q96PK6	RBM14	520	S	AAPYRTQSSASLAAS	FALSE	FALSE	0.7639035610965885	FALSE	S/T	S/T	0.739572	0.609	0.491	0.041	0.041
O14920	Inhibitor of nuclear factor kappa-B kinase subunit beta	IKBKB	Q96PK6-S521	Q96PK6	RBM14	521	S	APYRTQSSASLAASY	FALSE	FALSE	0.744437598482297	FALSE	S/T	S/T	0.369343	0.609	0.491	0.041	0.041
O14920	Inhibitor of nuclear factor kappa-B kinase subunit beta	IKBKB	Q96PK6-S523	Q96PK6	RBM14	523	S	YRTQSSASLAASYAA	FALSE	FALSE	0.758594223307943	FALSE	S/T	S/T	0.803333	0.609	0.491	0.041	0.041
O14920	Inhibitor of nuclear factor kappa-B kinase subunit beta	IKBKB	Q96PK6-S527	Q96PK6	RBM14	527	S	SSASLAASYAAQQHP	FALSE	FALSE	0.7642576420652489	FALSE	S/T	S/T	0.763377	0.609	0.491	0.041	0.041
O14920	Inhibitor of nuclear factor kappa-B kinase subunit beta	IKBKB	Q96PK6-S539	Q96PK6	RBM14	539	S	QHPQAAASYRGQPGN	FALSE	FALSE	0.761094223307943	FALSE	S/T	S/T	0.797971	0.609	0.491	0.041	0.041
O14920	Inhibitor of nuclear factor kappa-B kinase subunit beta	IKBKB	Q96PK6-S555	Q96PK6	RBM14	555	S	YDGAGQPSAAYLSMS	FALSE	FALSE	0.7592334987336673	FALSE	S/T	S/T	0.422668	0.609	0.491	0.041	0.041
O14920	Inhibitor of nuclear factor kappa-B kinase subunit beta	IKBKB	Q96PK6-S560	Q96PK6	RBM14	560	S	QPSAAYLSMSQGAVA	FALSE	FALSE	0.7996211595313042	FALSE	S/T	S/T	0.968336	0.609	0.491	0.041	0.041
O14920	Inhibitor of nuclear factor kappa-B kinase subunit beta	IKBKB	Q96PK6-S562	Q96PK6	RBM14	562	S	SAAYLSMSQGAVANA	FALSE	FALSE	0.6664416501170701	FALSE	S/T	S/T	0.307766	0.609	0.491	0.041	0.041
O14920	Inhibitor of nuclear factor kappa-B kinase subunit beta	IKBKB	Q96PK6-S571	Q96PK6	RBM14	571	S	GAVANANSTPPPYER	FALSE	FALSE	0.760649078144072	FALSE	S/T	S/T	0.47006	0.609	0.491	0.041	0.041
O14920	Inhibitor of nuclear factor kappa-B kinase subunit beta	IKBKB	Q96PK6-S582	Q96PK6	RBM14	582	S	PYERTRLSPPRASYD	FALSE	FALSE	0.6152708499228269	FALSE	S/T	S/T	0.0797513	0.609	0.491	0.041	0.041
O14920	Inhibitor of nuclear factor kappa-B kinase subunit beta	IKBKB	Q96PK6-S587	Q96PK6	RBM14	587	S	RLSPPRASYDDPYKK	FALSE	FALSE	0.759206529083674	FALSE	S/T	S/T	0.479361	0.609	0.491	0.041	0.041
O14920	Inhibitor of nuclear factor kappa-B kinase subunit beta	IKBKB	Q96PK6-S612	Q96PK6	RBM14	612	S	DRRLAELSDYRRLSE	FALSE	FALSE	0.6945686522830872	FALSE	S/T	S/T	0.251268	0.609	0.491	0.041	0.041
O14920	Inhibitor of nuclear factor kappa-B kinase subunit beta	IKBKB	Q96PK6-S618	Q96PK6	RBM14	618	S	LSDYRRLSESQLSFR	FALSE	FALSE	0.7548221435281943	FALSE	S/T	S/T	0.393537	0.609	0.491	0.041	0.041
O14920	Inhibitor of nuclear factor kappa-B kinase subunit beta	IKBKB	Q96PK6-S620	Q96PK6	RBM14	620	S	DYRRLSESQLSFRRS	FALSE	FALSE	0.758974239474408	FALSE	S/T	S/T	0.423471	0.609	0.491	0.041	0.041
O14920	Inhibitor of nuclear factor kappa-B kinase subunit beta	IKBKB	Q96PK6-S623	Q96PK6	RBM14	623	S	RLSESQLSFRRSPTK	FALSE	FALSE	0.762453700432126	FALSE	S/T	S/T	0.824378	0.609	0.491	0.041	0.041
O14920	Inhibitor of nuclear factor kappa-B kinase subunit beta	IKBKB	Q96PK6-S627	Q96PK6	RBM14	627	S	SQLSFRRSPTKSSLD	FALSE	FALSE	0.6119729701225688	FALSE	S/T	S/T	0.055641	0.609	0.491	0.041	0.041
O14920	Inhibitor of nuclear factor kappa-B kinase subunit beta	IKBKB	Q96PK6-S631	Q96PK6	RBM14	631	S	FRRSPTKSSLDYRRL	FALSE	FALSE	0.7582810307694701	FALSE	S/T	S/T	0.539617	0.609	0.491	0.041	0.041
O14920	Inhibitor of nuclear factor kappa-B kinase subunit beta	IKBKB	Q96PK6-S632	Q96PK6	RBM14	632	S	RRSPTKSSLDYRRLP	FALSE	FALSE	0.7722016418132482	FALSE	S/T	S/T	0.588814	0.609	0.491	0.041	0.041
O14920	Inhibitor of nuclear factor kappa-B kinase subunit beta	IKBKB	Q96PK6-S643	Q96PK6	RBM14	643	S	RRLPDAHSDYARYSG	FALSE	FALSE	0.7719191874163355	FALSE	S/T	S/T	0.6908	0.609	0.491	0.041	0.041
O14920	Inhibitor of nuclear factor kappa-B kinase subunit beta	IKBKB	Q96PK6-S649	Q96PK6	RBM14	649	S	HSDYARYSGSYNDYL	FALSE	FALSE	0.734748233903925	FALSE	S/T	S/T	0.333706	0.609	0.491	0.041	0.041
O14920	Inhibitor of nuclear factor kappa-B kinase subunit beta	IKBKB	Q96PK6-S651	Q96PK6	RBM14	651	S	DYARYSGSYNDYLRA	FALSE	FALSE	0.7722016418132482	FALSE	S/T	S/T	0.590923	0.609	0.491	0.041	0.041
O14920	Inhibitor of nuclear factor kappa-B kinase subunit beta	IKBKB	Q96PL5-S6	Q96PL5	ERMAP	6	S	__MEMASSAGSWLSG	FALSE	FALSE	0.5703673760418342	FALSE	S/T	S/T	0.522061	0.685	0.276	0.041	0.041
O14920	Inhibitor of nuclear factor kappa-B kinase subunit beta	IKBKB	Q96PL5-S9	Q96PL5	ERMAP	9	S	EMASSAGSWLSGCLI	FALSE	FALSE	0.6287610449269709	FALSE	S/T	S/T	0.771886	0.685	0.276	0.041	0.041
O14920	Inhibitor of nuclear factor kappa-B kinase subunit beta	IKBKB	Q96PL5-S12	Q96PL5	ERMAP	12	S	SSAGSWLSGCLIPLV	FALSE	FALSE	0.5501076211411315	FALSE	S/T	S/T	0.498964	0.685	0.276	0.041	0.041
O14920	Inhibitor of nuclear factor kappa-B kinase subunit beta	IKBKB	Q96PL5-S134	Q96PL5	ERMAP	134	S	LIQVGNLSKEDTVIL	FALSE	FALSE	0.6196288157341332	FALSE	S/T	S/T	0.691492	0.685	0.276	0.041	0.041
O14920	Inhibitor of nuclear factor kappa-B kinase subunit beta	IKBKB	Q96PL5-S418	Q96PL5	ERMAP	418	S	ICSELHKSEESIVPR	FALSE	FALSE	0.5501671835008893	FALSE	S/T	S/T	0.419808	0.685	0.276	0.041	0.041
O14920	Inhibitor of nuclear factor kappa-B kinase subunit beta	IKBKB	Q96PL5-S421	Q96PL5	ERMAP	421	S	ELHKSEESIVPRPEG	FALSE	FALSE	0.6275328795522941	FALSE	S/T	S/T	0.710337	0.685	0.276	0.041	0.041
O14920	Inhibitor of nuclear factor kappa-B kinase subunit beta	IKBKB	Q96PL5-S437	Q96PL5	ERMAP	437	S	GHANGDVSLKVNSSL	FALSE	FALSE	0.547709488544549	FALSE	S/T	S/T	0.472692	0.685	0.276	0.041	0.041
O14920	Inhibitor of nuclear factor kappa-B kinase subunit beta	IKBKB	Q96PL5-S474	Q96PL5	ERMAP	474	S	LQELKAPSF______	FALSE	FALSE	0.6372599811728715	FALSE	S/T	S/T	0.847356	0.685	0.276	0.041	0.041
O14920	Inhibitor of nuclear factor kappa-B kinase subunit beta	IKBKB	Q96PM5-S189	Q96PM5	ZN363	189	S	RCPLCMHSALDMTRY	FALSE	FALSE	0.5116400936505863	FALSE	S/T	S/T	0.542127	0.707	0.188	0.041	0.041
O14920	Inhibitor of nuclear factor kappa-B kinase subunit beta	IKBKB	Q96PM5-S211	Q96PM5	ZN363	211	S	VAQTPMPSEYQNMTV	FALSE	FALSE	0.5081003695554146	FALSE	S/T	S/T	0.534613	0.707	0.188	0.041	0.041
O14920	Inhibitor of nuclear factor kappa-B kinase subunit beta	IKBKB	Q96PM5-S257	Q96PM5	ZN363	257	S	QAGGRRISLDQQ___	FALSE	FALSE	0.5911192695059905	FALSE	S/T	S/T	0.86343	0.707	0.188	0.041	0.041
O14920	Inhibitor of nuclear factor kappa-B kinase subunit beta	IKBKB	Q96PM9-S162	Q96PM9	Z385A	162	S	EKQPGSPSPPSIPET	FALSE	FALSE	0.6504975766253099	FALSE	S/T	S/T	0.151137	0.604	0.329	0.041	0.041
O14920	Inhibitor of nuclear factor kappa-B kinase subunit beta	IKBKB	Q96PM9-S165	Q96PM9	Z385A	165	S	PGSPSPPSIPETGQG	FALSE	FALSE	0.6512041118878265	FALSE	S/T	S/T	0.172097	0.604	0.329	0.041	0.041
O14920	Inhibitor of nuclear factor kappa-B kinase subunit beta	IKBKB	Q96PM9-S185	Q96PM9	Z385A	185	S	GGTPAPASLPGGSKE	FALSE	FALSE	0.6409683378578201	FALSE	S/T	S/T	0.198655	0.604	0.329	0.041	0.041
O14920	Inhibitor of nuclear factor kappa-B kinase subunit beta	IKBKB	Q96PM9-S282	Q96PM9	Z385A	282	S	QLKQHISSRRHRDGV	FALSE	FALSE	0.7601366344963446	FALSE	S/T	S/T	0.644713	0.604	0.329	0.041	0.041
O14920	Inhibitor of nuclear factor kappa-B kinase subunit beta	IKBKB	Q96PM9-S303	Q96PM9	Z385A	303	S	LLSRHKKSRGAGELA	FALSE	FALSE	0.6711481896575047	FALSE	S/T	S/T	0.115297	0.604	0.329	0.041	0.041
O14920	Inhibitor of nuclear factor kappa-B kinase subunit beta	IKBKB	Q96PM9-S344	Q96PM9	Z385A	344	S	VMAAAAGSPLSLRPA	FALSE	FALSE	0.6498979726476027	FALSE	S/T	S/T	0.219513	0.604	0.329	0.041	0.041
O14920	Inhibitor of nuclear factor kappa-B kinase subunit beta	IKBKB	Q96PM9-S384	Q96PM9	Z385A	384	S	AHGPILFSPY_____	FALSE	FALSE	0.7594720079506213	FALSE	S/T	S/T	0.849643	0.604	0.329	0.041	0.041
O14920	Inhibitor of nuclear factor kappa-B kinase subunit beta	IKBKB	Q96PN6-S59	Q96PN6	ADCYA	59	S	TAMTEKFSSAMYMDR	FALSE	FALSE	0.6991508659965157	FALSE	S/T	S/T	0.235128	0.614	0.354	0.041	0.041
O14920	Inhibitor of nuclear factor kappa-B kinase subunit beta	IKBKB	Q96PN6-S60	Q96PN6	ADCYA	60	S	AMTEKFSSAMYMDRG	FALSE	FALSE	0.7811242407814674	FALSE	S/T	S/T	0.877437	0.614	0.354	0.041	0.041
O14920	Inhibitor of nuclear factor kappa-B kinase subunit beta	IKBKB	Q96PN6-S456	Q96PN6	ADCYA	456	S	VMKGVADSGPLYQYW	FALSE	FALSE	0.7850137357238322	FALSE	S/T	S/T	0.769752	0.614	0.354	0.041	0.041
O14920	Inhibitor of nuclear factor kappa-B kinase subunit beta	IKBKB	Q96PN6-S523	Q96PN6	ADCYA	523	S	GLPGYGKSQILMKIE	FALSE	FALSE	0.7090960952467339	FALSE	S/T	S/T	0.318601	0.614	0.354	0.041	0.041
O14920	Inhibitor of nuclear factor kappa-B kinase subunit beta	IKBKB	Q96PN6-S810	Q96PN6	ADCYA	810	S	KNLSPPTSLKEISLI	FALSE	FALSE	0.7107948075727457	FALSE	S/T	S/T	0.12657	0.614	0.354	0.041	0.041
O14920	Inhibitor of nuclear factor kappa-B kinase subunit beta	IKBKB	Q96PN6-S815	Q96PN6	ADCYA	815	S	PTSLKEISLIQLDSM	FALSE	FALSE	0.7894589625593121	FALSE	S/T	S/T	0.662857	0.614	0.354	0.041	0.041
O14920	Inhibitor of nuclear factor kappa-B kinase subunit beta	IKBKB	Q96PN6-S1443	Q96PN6	ADCYA	1443	S	WDNFYKFSNRAKNLL	FALSE	FALSE	0.6830245481443682	FALSE	S/T	S/T	0.204626	0.614	0.354	0.041	0.041
O14920	Inhibitor of nuclear factor kappa-B kinase subunit beta	IKBKB	Q96PN7-S54	Q96PN7	TREF1	54	S	APQASPISPHFPQDT	FALSE	FALSE	0.5052612540410865	FALSE	S/T	S/T	0.00699179	0.639	0.376	0.041	0.041
O14920	Inhibitor of nuclear factor kappa-B kinase subunit beta	IKBKB	Q96PN7-S145	Q96PN7	TREF1	145	S	GVLHKLDSFTQVFAN	FALSE	FALSE	0.7990563931332373	FALSE	S/T	S/T	0.981307	0.639	0.376	0.041	0.041
O14920	Inhibitor of nuclear factor kappa-B kinase subunit beta	IKBKB	Q96PN7-S455	Q96PN7	TREF1	455	S	LPHRPLLSPSGIHLN	FALSE	FALSE	0.762709833425347	FALSE	S/T	S/T	0.755598	0.639	0.376	0.041	0.041
O14920	Inhibitor of nuclear factor kappa-B kinase subunit beta	IKBKB	Q96PN7-S472	Q96PN7	TREF1	472	S	GPQHQQLSPSAMWPQ	FALSE	FALSE	0.6956727710629843	FALSE	S/T	S/T	0.150133	0.639	0.376	0.041	0.041
O14920	Inhibitor of nuclear factor kappa-B kinase subunit beta	IKBKB	Q96PN7-S540	Q96PN7	TREF1	540	S	SHGGMRASPNLKQEE	FALSE	FALSE	0.6227437116532839	FALSE	S/T	S/T	0.0593079	0.639	0.376	0.041	0.041
O14920	Inhibitor of nuclear factor kappa-B kinase subunit beta	IKBKB	Q96PN7-S618	Q96PN7	TREF1	618	S	SARDKPASSMSDDEM	FALSE	FALSE	0.5709389957560741	FALSE	S/T	S/T	0.0276145	0.639	0.376	0.041	0.041
O14920	Inhibitor of nuclear factor kappa-B kinase subunit beta	IKBKB	Q96PN7-S619	Q96PN7	TREF1	619	S	ARDKPASSMSDDEMP	FALSE	FALSE	0.7663610768565255	FALSE	S/T	S/T	0.859417	0.639	0.376	0.041	0.041
O14920	Inhibitor of nuclear factor kappa-B kinase subunit beta	IKBKB	Q96PN7-S621	Q96PN7	TREF1	621	S	DKPASSMSDDEMPVL	FALSE	FALSE	0.7648028007471718	FALSE	S/T	S/T	0.604412	0.639	0.376	0.041	0.041
O14920	Inhibitor of nuclear factor kappa-B kinase subunit beta	IKBKB	Q96PN7-S637	Q96PN7	TREF1	637	S	IPRKHQPSVPKAEEP	FALSE	FALSE	0.7669838884954616	FALSE	S/T	S/T	0.691737	0.639	0.376	0.041	0.041
O14920	Inhibitor of nuclear factor kappa-B kinase subunit beta	IKBKB	Q96PN7-S676	Q96PN7	TREF1	676	S	YNPNPAASYSGATLY	FALSE	FALSE	0.7638261124951145	FALSE	S/T	S/T	0.752976	0.639	0.376	0.041	0.041
O14920	Inhibitor of nuclear factor kappa-B kinase subunit beta	IKBKB	Q96PN7-S678	Q96PN7	TREF1	678	S	PNPAASYSGATLYQS	FALSE	FALSE	0.7585765885078445	FALSE	S/T	S/T	0.467215	0.639	0.376	0.041	0.041
O14920	Inhibitor of nuclear factor kappa-B kinase subunit beta	IKBKB	Q96PN7-S685	Q96PN7	TREF1	685	S	SGATLYQSQLRSPRV	FALSE	FALSE	0.7673914642530375	FALSE	S/T	S/T	0.665679	0.639	0.376	0.041	0.041
O14920	Inhibitor of nuclear factor kappa-B kinase subunit beta	IKBKB	Q96PN7-S689	Q96PN7	TREF1	689	S	LYQSQLRSPRVLGDH	FALSE	FALSE	0.7651687607410046	FALSE	S/T	S/T	0.843139	0.639	0.376	0.041	0.041
O14920	Inhibitor of nuclear factor kappa-B kinase subunit beta	IKBKB	Q96PN7-S715	Q96PN7	TREF1	715	S	YTPPPMLSPVRQGSG	FALSE	FALSE	0.6879084115750739	FALSE	S/T	S/T	0.188573	0.639	0.376	0.041	0.041
O14920	Inhibitor of nuclear factor kappa-B kinase subunit beta	IKBKB	Q96PN7-S725	Q96PN7	TREF1	725	S	RQGSGLFSNVLISGH	FALSE	FALSE	0.7970563931332373	FALSE	S/T	S/T	0.970837	0.639	0.376	0.041	0.041
O14920	Inhibitor of nuclear factor kappa-B kinase subunit beta	IKBKB	Q96PN7-S730	Q96PN7	TREF1	730	S	LFSNVLISGHGPGAH	FALSE	FALSE	0.7990563931332373	FALSE	S/T	S/T	0.981121	0.639	0.376	0.041	0.041
O14920	Inhibitor of nuclear factor kappa-B kinase subunit beta	IKBKB	Q96PN7-S756	Q96PN7	TREF1	756	S	PRVLLCRSNSIDGSN	FALSE	FALSE	0.7669479375335605	FALSE	S/T	S/T	0.837623	0.639	0.376	0.041	0.041
O14920	Inhibitor of nuclear factor kappa-B kinase subunit beta	IKBKB	Q96PN7-S758	Q96PN7	TREF1	758	S	VLLCRSNSIDGSNVT	FALSE	FALSE	0.7690094803884568	FALSE	S/T	S/T	0.881277	0.639	0.376	0.041	0.041
O14920	Inhibitor of nuclear factor kappa-B kinase subunit beta	IKBKB	Q96PN7-S762	Q96PN7	TREF1	762	S	RSNSIDGSNVTVTPG	FALSE	FALSE	0.6859084115750739	FALSE	S/T	S/T	0.183642	0.639	0.376	0.041	0.041
O14920	Inhibitor of nuclear factor kappa-B kinase subunit beta	IKBKB	Q96PN7-S892	Q96PN7	TREF1	892	S	AGSDKWTSLERKLFN	FALSE	FALSE	0.7643753347938347	FALSE	S/T	S/T	0.822715	0.639	0.376	0.041	0.041
O14920	Inhibitor of nuclear factor kappa-B kinase subunit beta	IKBKB	Q96PN7-S955	Q96PN7	TREF1	955	S	IIDDCVTSEEEEELE	FALSE	FALSE	0.7663610768565255	FALSE	S/T	S/T	0.861413	0.639	0.376	0.041	0.041
O14920	Inhibitor of nuclear factor kappa-B kinase subunit beta	IKBKB	Q96PN7-S975	Q96PN7	TREF1	975	S	DPEEDRKSTKEEESE	FALSE	FALSE	0.7482635347506683	FALSE	S/T	S/T	0.384775	0.639	0.376	0.041	0.041
O14920	Inhibitor of nuclear factor kappa-B kinase subunit beta	IKBKB	Q96PN7-S1066	Q96PN7	TREF1	1066	S	GTQSGYCSVKSSPSH	FALSE	FALSE	0.7768547888886047	FALSE	S/T	S/T	0.932979	0.639	0.376	0.041	0.041
O14920	Inhibitor of nuclear factor kappa-B kinase subunit beta	IKBKB	Q96PN7-S1069	Q96PN7	TREF1	1069	S	SGYCSVKSSPSHSTT	FALSE	FALSE	0.7644218038205433	FALSE	S/T	S/T	0.769988	0.639	0.376	0.041	0.041
O14920	Inhibitor of nuclear factor kappa-B kinase subunit beta	IKBKB	Q96PN7-S1070	Q96PN7	TREF1	1070	S	GYCSVKSSPSHSTTS	FALSE	FALSE	0.6127587218259102	FALSE	S/T	S/T	0.0568194	0.639	0.376	0.041	0.041
O14920	Inhibitor of nuclear factor kappa-B kinase subunit beta	IKBKB	Q96PN7-S1072	Q96PN7	TREF1	1072	S	CSVKSSPSHSTTSGE	FALSE	FALSE	0.7028773331241653	FALSE	S/T	S/T	0.325481	0.639	0.376	0.041	0.041
O14920	Inhibitor of nuclear factor kappa-B kinase subunit beta	IKBKB	Q96PN7-S1074	Q96PN7	TREF1	1074	S	VKSSPSHSTTSGETD	FALSE	FALSE	0.7272824680622266	FALSE	S/T	S/T	0.338455	0.639	0.376	0.041	0.041
O14920	Inhibitor of nuclear factor kappa-B kinase subunit beta	IKBKB	Q96PN7-S1077	Q96PN7	TREF1	1077	S	SPSHSTTSGETDPTT	FALSE	FALSE	0.7612025637859432	FALSE	S/T	S/T	0.743916	0.639	0.376	0.041	0.041
O14920	Inhibitor of nuclear factor kappa-B kinase subunit beta	IKBKB	Q96PN7-2-S379	Q96PN7-2	TREF1-2	379	S	SHGGMRASPNLKQEI	FALSE	FALSE	0.6325620439736014	FALSE	S/T	S/T	0.0629213	0.639	0.376	0.041	0.041
O14920	Inhibitor of nuclear factor kappa-B kinase subunit beta	IKBKB	Q96PN7-3-S379	Q96PN7-3	TREF1-3	379	S	SHGGMRASPNLKQEI	FALSE	FALSE	0.6325620439736014	FALSE	S/T	S/T	0.0629213	0.639	0.376	0.041	0.041
O14920	Inhibitor of nuclear factor kappa-B kinase subunit beta	IKBKB	Q96PN7-4-S540	Q96PN7-4	TREF1-4	540	S	SHGGMRASPNLKQEI	FALSE	FALSE	0.6325620439736014	FALSE	S/T	S/T	0.0629213	0.639	0.376	0.041	0.041
O14920	Inhibitor of nuclear factor kappa-B kinase subunit beta	IKBKB	Q96PN7-5-S540	Q96PN7-5	TREF1-5	540	S	SHGGMRASPNLKQEI	FALSE	FALSE	0.6325620439736014	FALSE	S/T	S/T	0.0629213	0.639	0.376	0.041	0.041
O14920	Inhibitor of nuclear factor kappa-B kinase subunit beta	IKBKB	Q96PN8-S255	Q96PN8	TSSK3	255	S	PDMILRPSIEEVSWH	FALSE	FALSE	0.7468988531114769	TRUE	S/T	S/T	0.935576	0.68	0.423	0.051	0.08800000000000001
O14920	Inhibitor of nuclear factor kappa-B kinase subunit beta	IKBKB	Q96PP4-S14	Q96PP4	TSG13	14	S	TKFQNGKSKTSENSS	FALSE	FALSE	0.6344380761892118	FALSE	S/T	S/T	0.435459	0.426	0.433	0.041	0.041
O14920	Inhibitor of nuclear factor kappa-B kinase subunit beta	IKBKB	Q96PP4-S17	Q96PP4	TSG13	17	S	QNGKSKTSENSSAKR	FALSE	FALSE	0.740854482569228	FALSE	S/T	S/T	0.257048	0.687	0.413	0.041	0.041
O14920	Inhibitor of nuclear factor kappa-B kinase subunit beta	IKBKB	Q96PP4-S42	Q96PP4	TSG13	42	S	ISDAVGQSKFVLENL	FALSE	FALSE	0.5705520624430062	FALSE	S/T	S/T	0.493386	0.716	0.279	0.041	0.041
O14920	Inhibitor of nuclear factor kappa-B kinase subunit beta	IKBKB	Q96PP4-S226	Q96PP4	TSG13	226	S	DASKKSASERPISKV	FALSE	FALSE	0.5764268472840866	FALSE	S/T	S/T	0.446419	0.537	0.268	0.041	0.041
O14920	Inhibitor of nuclear factor kappa-B kinase subunit beta	IKBKB	Q96PP8-S52	Q96PP8	GBP5	52	S	GLYRTGKSYLMNKLA	FALSE	FALSE	0.7900646003176175	FALSE	S/T	S/T	0.690748	0.672	0.319	0.041	0.041
O14920	Inhibitor of nuclear factor kappa-B kinase subunit beta	IKBKB	Q96PP8-S157	Q96PP8	GBP5	157	S	DLLKARNSPDLDRVE	FALSE	FALSE	0.6365469162428048	FALSE	S/T	S/T	0.0977854	0.672	0.319	0.041	0.041
O14920	Inhibitor of nuclear factor kappa-B kinase subunit beta	IKBKB	Q96PP8-S565	Q96PP8	GBP5	565	S	TFQAQNRSLLSELQH	FALSE	FALSE	0.7996490969317135	FALSE	S/T	S/T	0.95301	0.672	0.319	0.041	0.041
O14920	Inhibitor of nuclear factor kappa-B kinase subunit beta	IKBKB	Q96PP9-S435	Q96PP9	GBP4	435	S	LSEHLTESILRGIFS	FALSE	FALSE	0.6088262695365858	FALSE	S/T	S/T	0.91517	0.742	0.222	0.041	0.041
O14920	Inhibitor of nuclear factor kappa-B kinase subunit beta	IKBKB	Q96PP9-S537	Q96PP9	GBP4	537	S	MMEAQERSFQEYMAQ	FALSE	FALSE	0.5674230470548517	FALSE	S/T	S/T	0.619047	0.742	0.222	0.041	0.041
O14920	Inhibitor of nuclear factor kappa-B kinase subunit beta	IKBKB	Q96PP9-S615	Q96PP9	GBP4	615	S	LKILDMASNIMIVTL	FALSE	FALSE	0.582805704922257	FALSE	S/T	S/T	0.655282	0.742	0.222	0.041	0.041
O14920	Inhibitor of nuclear factor kappa-B kinase subunit beta	IKBKB	Q96PQ0-S133	Q96PQ0	SORC2	133	S	VASRAQVSLISTSFV	FALSE	FALSE	0.5870089792504705	FALSE	S/T	S/T	0.881449	0.455	0.281	0.041	0.041
O14920	Inhibitor of nuclear factor kappa-B kinase subunit beta	IKBKB	Q96PQ0-S136	Q96PQ0	SORC2	136	S	RAQVSLISTSFVLKG	FALSE	FALSE	0.6115470875547313	FALSE	S/T	S/T	0.946749	0.455	0.281	0.041	0.041
O14920	Inhibitor of nuclear factor kappa-B kinase subunit beta	IKBKB	Q96PQ0-S179	Q96PQ0	SORC2	179	S	DMGKVLESSLWRSSD	FALSE	FALSE	0.6182975678138387	FALSE	S/T	S/T	0.971375	0.455	0.281	0.041	0.041
O14920	Inhibitor of nuclear factor kappa-B kinase subunit beta	IKBKB	Q96PQ0-S180	Q96PQ0	SORC2	180	S	MGKVLESSLWRSSDF	FALSE	FALSE	0.5735532789652824	FALSE	S/T	S/T	0.570807	0.455	0.281	0.041	0.041
O14920	Inhibitor of nuclear factor kappa-B kinase subunit beta	IKBKB	Q96PQ0-S184	Q96PQ0	SORC2	184	S	LESSLWRSSDFGTSY	FALSE	FALSE	0.5692269167990955	FALSE	S/T	S/T	0.460602	0.455	0.281	0.041	0.041
O14920	Inhibitor of nuclear factor kappa-B kinase subunit beta	IKBKB	Q96PQ0-S223	Q96PQ0	SORC2	223	S	KVILVSSSLSDRDQS	FALSE	FALSE	0.5823212097306444	FALSE	S/T	S/T	0.841334	0.455	0.281	0.041	0.041
O14920	Inhibitor of nuclear factor kappa-B kinase subunit beta	IKBKB	Q96PQ0-S234	Q96PQ0	SORC2	234	S	RDQSLFLSADEGATF	FALSE	FALSE	0.5974553643721412	FALSE	S/T	S/T	0.926643	0.455	0.281	0.041	0.041
O14920	Inhibitor of nuclear factor kappa-B kinase subunit beta	IKBKB	Q96PQ0-S276	Q96PQ0	SORC2	276	S	ESKLYVSSDLGKKWT	FALSE	FALSE	0.5889474723569067	FALSE	S/T	S/T	0.807713	0.455	0.281	0.041	0.041
O14920	Inhibitor of nuclear factor kappa-B kinase subunit beta	IKBKB	Q96PQ0-S535	Q96PQ0	SORC2	535	S	MGAGNLGSQLVEYKE	FALSE	FALSE	0.6123337896823909	FALSE	S/T	S/T	0.953382	0.455	0.281	0.041	0.041
O14920	Inhibitor of nuclear factor kappa-B kinase subunit beta	IKBKB	Q96PQ0-S1034	Q96PQ0	SORC2	1034	S	TRKRSLSSDKRLAAI	FALSE	FALSE	0.6123337896823909	FALSE	S/T	S/T	0.953821	0.455	0.281	0.041	0.041
O14920	Inhibitor of nuclear factor kappa-B kinase subunit beta	IKBKB	Q96PQ1-S107	Q96PQ1	SIG12	107	S	QNKDCTLSIRDTRES	FALSE	FALSE	0.5308581349662129	FALSE	S/T	S/T	0.947659	0.427	0.233	0.041	0.041
O14920	Inhibitor of nuclear factor kappa-B kinase subunit beta	IKBKB	Q96PQ5-S4	Q96PQ5	IPP2L	4	S	____MAASTASQRPL	FALSE	FALSE	0.5071344051847472	FALSE	S/T	S/T	0.507417	0.724	0.227	0.041	0.041
O14920	Inhibitor of nuclear factor kappa-B kinase subunit beta	IKBKB	Q96PQ5-S28	Q96PQ5	IPP2L	28	S	TTSSMVASAEHPRGS	FALSE	FALSE	0.547290447433943	FALSE	S/T	S/T	0.655512	0.751	0.219	0.041	0.041
O14920	Inhibitor of nuclear factor kappa-B kinase subunit beta	IKBKB	Q96PQ7-S44	Q96PQ7	KLHL5	44	S	CLDDHLVSLRMSGSR	FALSE	FALSE	0.5858671550647896	FALSE	S/T	S/T	0.995487	0.627	0.254	0.041	0.041
O14920	Inhibitor of nuclear factor kappa-B kinase subunit beta	IKBKB	Q96PQ7-S456	Q96PQ7	KLHL5	456	S	ERRPMLQSPRTKPRK	FALSE	FALSE	0.5778288247545109	FALSE	S/T	S/T	0.743726	0.627	0.254	0.041	0.041
O14920	Inhibitor of nuclear factor kappa-B kinase subunit beta	IKBKB	Q96PR1-4-S538	Q96PR1-4	KCNC2-4	538	S	RLLEHNRSDNCKEVV	FALSE	FALSE	0.5019563653652455	FALSE	S/T	S/T	0.76825	0.466	0.22	0.041	0.041
O14920	Inhibitor of nuclear factor kappa-B kinase subunit beta	IKBKB	Q96PU4-S95	Q96PU4	UHRF2	95	S	EAKPCSNSPPKVKKA	FALSE	FALSE	0.5068130146336779	FALSE	S/T	S/T	0.134628	0.45	0.305	0.041	0.041
O14920	Inhibitor of nuclear factor kappa-B kinase subunit beta	IKBKB	Q96PU4-S108	Q96PU4	UHRF2	108	S	KAPRVGPSNQPSTSA	FALSE	FALSE	0.633300672237503	FALSE	S/T	S/T	0.515619	0.45	0.305	0.041	0.041
O14920	Inhibitor of nuclear factor kappa-B kinase subunit beta	IKBKB	Q96PU4-S290	Q96PU4	UHRF2	290	S	VKIFLGGSEGTLNDC	FALSE	FALSE	0.5411475428914324	FALSE	S/T	S/T	0.252482	0.45	0.305	0.041	0.041
O14920	Inhibitor of nuclear factor kappa-B kinase subunit beta	IKBKB	Q96PU4-S643	Q96PU4	UHRF2	643	S	QYPAGYPSDKEGKKP	FALSE	FALSE	0.6402077928861569	FALSE	S/T	S/T	0.870905	0.45	0.305	0.041	0.041
O14920	Inhibitor of nuclear factor kappa-B kinase subunit beta	IKBKB	Q96PU4-S654	Q96PU4	UHRF2	654	S	GKKPKGQSKKQPSGT	FALSE	FALSE	0.5747470225520176	FALSE	S/T	S/T	0.304796	0.45	0.305	0.041	0.041
O14920	Inhibitor of nuclear factor kappa-B kinase subunit beta	IKBKB	Q96PU4-S659	Q96PU4	UHRF2	659	S	GQSKKQPSGTTKRPI	FALSE	FALSE	0.6333640134696463	FALSE	S/T	S/T	0.519071	0.45	0.305	0.041	0.041
O14920	Inhibitor of nuclear factor kappa-B kinase subunit beta	IKBKB	Q96PU4-S673	Q96PU4	UHRF2	673	S	ISDDDCPSASKVYKA	FALSE	FALSE	0.6532590450164357	FALSE	S/T	S/T	0.930856	0.45	0.305	0.041	0.041
O14920	Inhibitor of nuclear factor kappa-B kinase subunit beta	IKBKB	Q96PU4-S675	Q96PU4	UHRF2	675	S	DDDCPSASKVYKASD	FALSE	FALSE	0.6158816117490371	FALSE	S/T	S/T	0.390585	0.45	0.305	0.041	0.041
O14920	Inhibitor of nuclear factor kappa-B kinase subunit beta	IKBKB	Q96PU4-S681	Q96PU4	UHRF2	681	S	ASKVYKASDSAEAIE	FALSE	FALSE	0.5118780046169334	FALSE	S/T	S/T	0.229801	0.45	0.305	0.041	0.041
O14920	Inhibitor of nuclear factor kappa-B kinase subunit beta	IKBKB	Q96PU4-S683	Q96PU4	UHRF2	683	S	KVYKASDSAEAIEAF	FALSE	FALSE	0.570325258949766	FALSE	S/T	S/T	0.316809	0.45	0.305	0.041	0.041
O14920	Inhibitor of nuclear factor kappa-B kinase subunit beta	IKBKB	Q96PU5-S13	Q96PU5	NED4L	13	S	GEPVYGLSEDEGESR	FALSE	FALSE	0.961018299116286	FALSE	S/T	S/T	0.817141	0.702	0.296	0.041	0.2275
O14920	Inhibitor of nuclear factor kappa-B kinase subunit beta	IKBKB	Q96PU5-S28	Q96PU5	NED4L	28	S	ILRVKVVSGIDLAKK	FALSE	FALSE	0.965196086480493	FALSE	S/T	S/T	0.974574	0.702	0.296	0.041	0.2275
O14920	Inhibitor of nuclear factor kappa-B kinase subunit beta	IKBKB	Q96PU5-S184	Q96PU5	NED4L	184	S	VDSNDSASQHQEELP	FALSE	FALSE	0.9649046819279816	FALSE	S/T	S/T	0.883389	0.702	0.296	0.041	0.2275
O14920	Inhibitor of nuclear factor kappa-B kinase subunit beta	IKBKB	Q96PU5-S225	Q96PU5	NED4L	225	S	TTQWHRPSLMDVSSE	FALSE	FALSE	0.9651430052096144	FALSE	S/T	S/T	0.928642	0.702	0.296	0.041	0.2275
O14920	Inhibitor of nuclear factor kappa-B kinase subunit beta	IKBKB	Q96PU5-S231	Q96PU5	NED4L	231	S	PSLMDVSSESDNNIR	FALSE	FALSE	0.965196086480493	FALSE	S/T	S/T	0.956745	0.702	0.296	0.041	0.2275
O14920	Inhibitor of nuclear factor kappa-B kinase subunit beta	IKBKB	Q96PU5-S297	Q96PU5	NED4L	297	S	ALPPPPASPGSRTSP	FALSE	FALSE	0.931475972195566	FALSE	S/T	S/T	0.0382883	0.702	0.296	0.041	0.2275
O14920	Inhibitor of nuclear factor kappa-B kinase subunit beta	IKBKB	Q96PU5-S300	Q96PU5	NED4L	300	S	PPPASPGSRTSPQEL	FALSE	FALSE	0.944486059948724	FALSE	S/T	S/T	0.106649	0.702	0.296	0.041	0.2275
O14920	Inhibitor of nuclear factor kappa-B kinase subunit beta	IKBKB	Q96PU5-S303	Q96PU5	NED4L	303	S	ASPGSRTSPQELSEE	FALSE	FALSE	0.9584256713962708	FALSE	S/T	S/T	0.50254	0.702	0.296	0.041	0.2275
O14920	Inhibitor of nuclear factor kappa-B kinase subunit beta	IKBKB	Q96PU5-S312	Q96PU5	NED4L	312	S	QELSEELSRRLQITP	FALSE	FALSE	0.960673832543904	FALSE	S/T	S/T	0.644861	0.702	0.296	0.041	0.2275
O14920	Inhibitor of nuclear factor kappa-B kinase subunit beta	IKBKB	Q96PU5-S321	Q96PU5	NED4L	321	S	RLQITPDSNGEQFSS	FALSE	FALSE	0.949810339417621	FALSE	S/T	S/T	0.342025	0.702	0.296	0.041	0.2275
O14920	Inhibitor of nuclear factor kappa-B kinase subunit beta	IKBKB	Q96PU5-S327	Q96PU5	NED4L	327	S	DSNGEQFSSLIQREP	FALSE	FALSE	0.965114569190657	FALSE	S/T	S/T	0.891053	0.702	0.296	0.041	0.2275
O14920	Inhibitor of nuclear factor kappa-B kinase subunit beta	IKBKB	Q96PU5-S328	Q96PU5	NED4L	328	S	SNGEQFSSLIQREPS	FALSE	FALSE	0.9604692069912448	FALSE	S/T	S/T	0.999052	0.702	0.296	0.041	0.2275
O14920	Inhibitor of nuclear factor kappa-B kinase subunit beta	IKBKB	Q96PU5-S335	Q96PU5	NED4L	335	S	SLIQREPSSRLRSCS	FALSE	FALSE	0.9598305425006142	FALSE	S/T	S/T	0.731599	0.702	0.296	0.041	0.2275
O14920	Inhibitor of nuclear factor kappa-B kinase subunit beta	IKBKB	Q96PU5-S336	Q96PU5	NED4L	336	S	LIQREPSSRLRSCSV	FALSE	FALSE	0.9401715530547404	FALSE	S/T	S/T	0.102352	0.702	0.296	0.041	0.2275
O14920	Inhibitor of nuclear factor kappa-B kinase subunit beta	IKBKB	Q96PU5-S340	Q96PU5	NED4L	340	S	EPSSRLRSCSVTDAV	FALSE	FALSE	0.9624501268013618	FALSE	S/T	S/T	0.994441	0.702	0.296	0.041	0.2275
O14920	Inhibitor of nuclear factor kappa-B kinase subunit beta	IKBKB	Q96PU5-S342	Q96PU5	NED4L	342	S	SSRLRSCSVTDAVAE	FALSE	FALSE	0.965196086480493	FALSE	S/T	S/T	0.959185	0.702	0.296	0.041	0.2275
O14920	Inhibitor of nuclear factor kappa-B kinase subunit beta	IKBKB	Q96PU5-S357	Q96PU5	NED4L	357	S	QGHLPPPSAPAGRAR	FALSE	FALSE	0.9340575354961832	FALSE	S/T	S/T	0.0758439	0.702	0.296	0.041	0.2275
O14920	Inhibitor of nuclear factor kappa-B kinase subunit beta	IKBKB	Q96PU5-S365	Q96PU5	NED4L	365	S	APAGRARSSTVTGGE	FALSE	FALSE	0.965114569190657	FALSE	S/T	S/T	0.914092	0.702	0.296	0.041	0.2275
O14920	Inhibitor of nuclear factor kappa-B kinase subunit beta	IKBKB	Q96PU5-S366	Q96PU5	NED4L	366	S	PAGRARSSTVTGGEE	FALSE	FALSE	0.9621162567863284	FALSE	S/T	S/T	0.70298	0.702	0.296	0.041	0.2275
O14920	Inhibitor of nuclear factor kappa-B kinase subunit beta	IKBKB	Q96PU5-S377	Q96PU5	NED4L	377	S	GGEEPTPSVAYVHTT	FALSE	FALSE	0.9652649397986856	FALSE	S/T	S/T	0.9839	0.702	0.296	0.041	0.2275
O14920	Inhibitor of nuclear factor kappa-B kinase subunit beta	IKBKB	Q96PU5-S428	Q96PU5	NED4L	428	S	AEDGASGSATNSNNH	FALSE	FALSE	0.9649046819279816	FALSE	S/T	S/T	0.874802	0.702	0.296	0.041	0.2275
O14920	Inhibitor of nuclear factor kappa-B kinase subunit beta	IKBKB	Q96PU5-S446	Q96PU5	NED4L	446	S	PQIRRPRSLSSPTVT	FALSE	FALSE	0.9614436781248142	FALSE	S/T	S/T	0.582149	0.702	0.296	0.041	0.2275
O14920	Inhibitor of nuclear factor kappa-B kinase subunit beta	IKBKB	Q96PU5-S448	Q96PU5	NED4L	448	S	IRRPRSLSSPTVTLS	FALSE	FALSE	0.963018299116286	FALSE	S/T	S/T	0.821912	0.702	0.296	0.041	0.2275
O14920	Inhibitor of nuclear factor kappa-B kinase subunit beta	IKBKB	Q96PU5-S449	Q96PU5	NED4L	449	S	RRPRSLSSPTVTLSA	FALSE	FALSE	0.965196086480493	FALSE	S/T	S/T	0.96214	0.702	0.296	0.041	0.2275
O14920	Inhibitor of nuclear factor kappa-B kinase subunit beta	IKBKB	Q96PU5-S464	Q96PU5	NED4L	464	S	PLEGAKDSPVRRAVK	FALSE	FALSE	0.9564622281637032	FALSE	S/T	S/T	0.411609	0.702	0.296	0.041	0.2275
O14920	Inhibitor of nuclear factor kappa-B kinase subunit beta	IKBKB	Q96PU5-S475	Q96PU5	NED4L	475	S	RAVKDTLSNPQSPQP	FALSE	FALSE	0.9635846116353172	FALSE	S/T	S/T	0.934912	0.702	0.296	0.041	0.2275
O14920	Inhibitor of nuclear factor kappa-B kinase subunit beta	IKBKB	Q96PU5-S479	Q96PU5	NED4L	479	S	DTLSNPQSPQPSPYN	FALSE	FALSE	0.9384087259723736	FALSE	S/T	S/T	0.0673214	0.702	0.296	0.041	0.2275
O14920	Inhibitor of nuclear factor kappa-B kinase subunit beta	IKBKB	Q96PU5-S483	Q96PU5	NED4L	483	S	NPQSPQPSPYNSPKP	FALSE	FALSE	0.9614436781248142	FALSE	S/T	S/T	0.556209	0.702	0.296	0.041	0.2275
O14920	Inhibitor of nuclear factor kappa-B kinase subunit beta	IKBKB	Q96PU5-S487	Q96PU5	NED4L	487	S	PQPSPYNSPKPQHKV	FALSE	FALSE	0.961018299116286	FALSE	S/T	S/T	0.819129	0.702	0.296	0.041	0.2275
O14920	Inhibitor of nuclear factor kappa-B kinase subunit beta	IKBKB	Q96PU5-S538	Q96PU5	NED4L	538	S	KFPVHMRSKTSLNPN	FALSE	FALSE	0.9649046819279816	FALSE	S/T	S/T	0.881684	0.702	0.296	0.041	0.2275
O14920	Inhibitor of nuclear factor kappa-B kinase subunit beta	IKBKB	Q96PU5-S571	Q96PU5	NED4L	571	S	TFYIDHNSKITQWED	FALSE	FALSE	0.963018299116286	FALSE	S/T	S/T	0.821385	0.702	0.296	0.041	0.2275
O14920	Inhibitor of nuclear factor kappa-B kinase subunit beta	IKBKB	Q96PU5-S795	Q96PU5	NED4L	795	S	VDLKPNGSEIMVTNE	FALSE	FALSE	0.965114569190657	FALSE	S/T	S/T	0.894175	0.702	0.296	0.041	0.2275
O14920	Inhibitor of nuclear factor kappa-B kinase subunit beta	IKBKB	Q96PU5-T302	Q96PU5	NED4L	302	T	PASPGSRTSPQELSE	FALSE	FALSE	0.8491502885876707	FALSE	S/T	S/T	2.73706e-4	0.702	0.296	0.041	0.2275
O14920	Inhibitor of nuclear factor kappa-B kinase subunit beta	IKBKB	Q96PU5-T318	Q96PU5	NED4L	318	T	LSRRLQITPDSNGEQ	FALSE	FALSE	0.8111349547734756	FALSE	S/T	S/T	8.0117e-5	0.702	0.296	0.041	0.2275
O14920	Inhibitor of nuclear factor kappa-B kinase subunit beta	IKBKB	Q96PU5-T344	Q96PU5	NED4L	344	T	RLRSCSVTDAVAEQG	FALSE	FALSE	0.8461859599711006	FALSE	S/T	S/T	4.53651e-4	0.702	0.296	0.041	0.2275
O14920	Inhibitor of nuclear factor kappa-B kinase subunit beta	IKBKB	Q96PU5-T367	Q96PU5	NED4L	367	T	AGRARSSTVTGGEEP	FALSE	FALSE	0.8521235061510813	FALSE	S/T	S/T	0.00134207	0.702	0.296	0.041	0.2275
O14920	Inhibitor of nuclear factor kappa-B kinase subunit beta	IKBKB	Q96PU5-T369	Q96PU5	NED4L	369	T	RARSSTVTGGEEPTP	FALSE	FALSE	0.8644562485557237	FALSE	S/T	S/T	0.00152894	0.702	0.296	0.041	0.2275
O14920	Inhibitor of nuclear factor kappa-B kinase subunit beta	IKBKB	Q96PU5-T375	Q96PU5	NED4L	375	T	VTGGEEPTPSVAYVH	FALSE	FALSE	0.7720347757860958	FALSE	S/T	S/T	3.81654e-5	0.702	0.296	0.041	0.2275
O14920	Inhibitor of nuclear factor kappa-B kinase subunit beta	IKBKB	Q96PU5-T383	Q96PU5	NED4L	383	T	PSVAYVHTTPGLPSG	FALSE	FALSE	0.8404420166733985	FALSE	S/T	S/T	5.66145e-4	0.702	0.296	0.041	0.2275
O14920	Inhibitor of nuclear factor kappa-B kinase subunit beta	IKBKB	Q96PU5-T384	Q96PU5	NED4L	384	T	SVAYVHTTPGLPSGW	FALSE	FALSE	0.7794234207892462	FALSE	S/T	S/T	3.92232e-5	0.702	0.296	0.041	0.2275
O14920	Inhibitor of nuclear factor kappa-B kinase subunit beta	IKBKB	Q96PU5-T451	Q96PU5	NED4L	451	T	PRSLSSPTVTLSAPL	FALSE	FALSE	0.8480061859758996	FALSE	S/T	S/T	8.72897e-4	0.702	0.296	0.041	0.2275
O14920	Inhibitor of nuclear factor kappa-B kinase subunit beta	IKBKB	Q96PU5-T453	Q96PU5	NED4L	453	T	SLSSPTVTLSAPLEG	FALSE	FALSE	0.8646919067069913	FALSE	S/T	S/T	0.00385527	0.702	0.296	0.041	0.2275
O14920	Inhibitor of nuclear factor kappa-B kinase subunit beta	IKBKB	Q96PU5-T473	Q96PU5	NED4L	473	T	VRRAVKDTLSNPQSP	FALSE	FALSE	0.8462012083292005	FALSE	S/T	S/T	6.30288e-4	0.702	0.296	0.041	0.2275
O14920	Inhibitor of nuclear factor kappa-B kinase subunit beta	IKBKB	Q96PU5-T903	Q96PU5	NED4L	903	T	IRLLQFVTGTSRVPM	FALSE	FALSE	0.8728346055132421	FALSE	S/T	S/T	0.00558148	0.702	0.296	0.041	0.2275
O14920	Inhibitor of nuclear factor kappa-B kinase subunit beta	IKBKB	Q96PU5-Y380	Q96PU5	NED4L	380	Y	EPTPSVAYVHTTPGL	FALSE	FALSE	0.5599793698800901	FALSE	S/T	Y	2.20983e-19	0.702	0.296	0.041	0.2275
O14920	Inhibitor of nuclear factor kappa-B kinase subunit beta	IKBKB	Q96PU5-Y485	Q96PU5	NED4L	485	Y	QSPQPSPYNSPKPQH	FALSE	FALSE	0.5599793698800901	FALSE	S/T	Y	9.12253e-21	0.702	0.296	0.041	0.2275
O14920	Inhibitor of nuclear factor kappa-B kinase subunit beta	IKBKB	Q96PU5-Y660	Q96PU5	NED4L	660	Y	ESEKGLDYGGVAREW	FALSE	FALSE	0.5599793698800901	FALSE	S/T	Y	5.811800000000001e-19	0.702	0.296	0.041	0.2275
O14920	Inhibitor of nuclear factor kappa-B kinase subunit beta	IKBKB	Q96PU5-5-S340	Q96PU5-5	NED4L-5	340	S	EPSSRLRSCSVTDAV	FALSE	FALSE	0.7639560803577179	FALSE	S/T	S/T	0.957728	0.702	0.296	0.041	0.041
O14920	Inhibitor of nuclear factor kappa-B kinase subunit beta	IKBKB	Q96PU5-5-S342	Q96PU5-5	NED4L-5	342	S	SSRLRSCSVTDAVAE	FALSE	FALSE	0.7395272230663803	FALSE	S/T	S/T	0.748502	0.702	0.296	0.041	0.041
O14920	Inhibitor of nuclear factor kappa-B kinase subunit beta	IKBKB	Q96PU8-S64	Q96PU8	QKI	64	S	YNDTLNGSTEKRSAE	FALSE	FALSE	0.5078071083178248	FALSE	S/T	S/T	0.614737	0.649	0.202	0.041	0.041
O14920	Inhibitor of nuclear factor kappa-B kinase subunit beta	IKBKB	Q96PU8-S188	Q96PU8	QKI	188	S	PAAEGEDSLKKMQLM	FALSE	FALSE	0.5120937942984072	FALSE	S/T	S/T	0.665585	0.649	0.202	0.041	0.041
O14920	Inhibitor of nuclear factor kappa-B kinase subunit beta	IKBKB	Q96PV0-S87	Q96PV0	SYGP1	87	S	KLLRRTVSVPVEGRP	FALSE	FALSE	0.7238711399847798	FALSE	S/T	S/T	0.971031	0.583	0.353	0.041	0.041
O14920	Inhibitor of nuclear factor kappa-B kinase subunit beta	IKBKB	Q96PV0-S371	Q96PV0	SYGP1	371	S	PVTLPTGSGGSGGMG	FALSE	FALSE	0.7267295260164064	FALSE	S/T	S/T	0.828397	0.583	0.353	0.041	0.041
O14920	Inhibitor of nuclear factor kappa-B kinase subunit beta	IKBKB	Q96PV0-S374	Q96PV0	SYGP1	374	S	LPTGSGGSGGMGSGG	FALSE	FALSE	0.7279637809798077	FALSE	S/T	S/T	0.778409	0.583	0.353	0.041	0.041
O14920	Inhibitor of nuclear factor kappa-B kinase subunit beta	IKBKB	Q96PV0-S449	Q96PV0	SYGP1	449	S	KGKEEVASALVHILQ	FALSE	FALSE	0.7215945743130875	FALSE	S/T	S/T	0.871429	0.583	0.353	0.041	0.041
O14920	Inhibitor of nuclear factor kappa-B kinase subunit beta	IKBKB	Q96PV0-S840	Q96PV0	SYGP1	840	S	KMLSVNKSVSMLDLQ	FALSE	FALSE	0.7212459761577811	FALSE	S/T	S/T	0.977435	0.583	0.353	0.041	0.041
O14920	Inhibitor of nuclear factor kappa-B kinase subunit beta	IKBKB	Q96PV0-S842	Q96PV0	SYGP1	842	S	LSVNKSVSMLDLQGD	FALSE	FALSE	0.7257015943319797	FALSE	S/T	S/T	0.922471	0.583	0.353	0.041	0.041
O14920	Inhibitor of nuclear factor kappa-B kinase subunit beta	IKBKB	Q96PV0-S895	Q96PV0	SYGP1	895	S	AGRLSQGSGSSITAA	FALSE	FALSE	0.7279637809798077	FALSE	S/T	S/T	0.776845	0.583	0.353	0.041	0.041
O14920	Inhibitor of nuclear factor kappa-B kinase subunit beta	IKBKB	Q96PV0-S907	Q96PV0	SYGP1	907	S	TAAGMRLSQMGVTTD	FALSE	FALSE	0.7392449350695396	FALSE	S/T	S/T	0.591079	0.583	0.353	0.041	0.041
O14920	Inhibitor of nuclear factor kappa-B kinase subunit beta	IKBKB	Q96PV0-S1114	Q96PV0	SYGP1	1114	S	QSLSKEGSIGGSGGS	FALSE	FALSE	0.7251008504637151	FALSE	S/T	S/T	0.86817	0.583	0.353	0.041	0.041
O14920	Inhibitor of nuclear factor kappa-B kinase subunit beta	IKBKB	Q96PV0-S1132	Q96PV0	SYGP1	1132	S	GGGGLKPSITKQHSQ	FALSE	FALSE	0.7218336958237608	FALSE	S/T	S/T	0.875785	0.583	0.353	0.041	0.041
O14920	Inhibitor of nuclear factor kappa-B kinase subunit beta	IKBKB	Q96PV0-S1151	Q96PV0	SYGP1	1151	S	LNPTMPASERTVAWV	FALSE	FALSE	0.5416782309542801	FALSE	S/T	S/T	0.0506602	0.583	0.353	0.041	0.041
O14920	Inhibitor of nuclear factor kappa-B kinase subunit beta	IKBKB	Q96PV0-S1184	Q96PV0	SYGP1	1184	S	EYKLKEYSKSMDESR	FALSE	FALSE	0.7272481765755823	FALSE	S/T	S/T	0.471669	0.583	0.353	0.041	0.041
O14920	Inhibitor of nuclear factor kappa-B kinase subunit beta	IKBKB	Q96PV0-S1186	Q96PV0	SYGP1	1186	S	KLKEYSKSMDESRLD	FALSE	FALSE	0.7246126506843835	FALSE	S/T	S/T	0.944327	0.583	0.353	0.041	0.041
O14920	Inhibitor of nuclear factor kappa-B kinase subunit beta	IKBKB	Q96PV0-S1190	Q96PV0	SYGP1	1190	S	YSKSMDESRLDRVKE	FALSE	FALSE	0.6506228787926125	FALSE	S/T	S/T	0.302786	0.583	0.353	0.041	0.041
O14920	Inhibitor of nuclear factor kappa-B kinase subunit beta	IKBKB	Q96PV0-S1204	Q96PV0	SYGP1	1204	S	EYEEEIHSLKERLHM	FALSE	FALSE	0.71528295582933	FALSE	S/T	S/T	0.993805	0.583	0.353	0.041	0.041
O14920	Inhibitor of nuclear factor kappa-B kinase subunit beta	IKBKB	Q96PV0-S1261	Q96PV0	SYGP1	1261	S	EKDSQIKSIIGRLML	FALSE	FALSE	0.7166286406570274	FALSE	S/T	S/T	0.993241	0.583	0.353	0.041	0.041
O14920	Inhibitor of nuclear factor kappa-B kinase subunit beta	IKBKB	Q96PV0-2-S1114	Q96PV0-2	SYGP1-2	1114	S	QSLSKEGSIGGSGGS	FALSE	FALSE	0.7351494656958819	FALSE	S/T	S/T	0.624647	0.583	0.353	0.041	0.041
O14920	Inhibitor of nuclear factor kappa-B kinase subunit beta	IKBKB	Q96PV0-2-S1132	Q96PV0-2	SYGP1-2	1132	S	GGGGLKPSITKQHSQ	FALSE	FALSE	0.733245875200984	FALSE	S/T	S/T	0.640503	0.583	0.353	0.041	0.041
O14920	Inhibitor of nuclear factor kappa-B kinase subunit beta	IKBKB	Q96PV4-S128	Q96PV4	PNMA5	128	S	ARALGCCSLPAESLD	FALSE	FALSE	0.5390879370895055	FALSE	S/T	S/T	0.977128	0.332	0.591	0.041	0.041
O14920	Inhibitor of nuclear factor kappa-B kinase subunit beta	IKBKB	Q96PV4-S133	Q96PV4	PNMA5	133	S	CCSLPAESLDAEVMP	FALSE	FALSE	0.7911870613798362	FALSE	S/T	S/T	0.903476	0.826	0.591	0.041	0.041
O14920	Inhibitor of nuclear factor kappa-B kinase subunit beta	IKBKB	Q96PV4-S144	Q96PV4	PNMA5	144	S	EVMPQVRSPPLEPPK	FALSE	FALSE	0.626343005994684	FALSE	S/T	S/T	0.405827	0.494	0.591	0.041	0.041
O14920	Inhibitor of nuclear factor kappa-B kinase subunit beta	IKBKB	Q96PV4-S277	Q96PV4	PNMA5	277	S	LQKAVHKSPLSVRST	FALSE	FALSE	0.5925913641151347	FALSE	S/T	S/T	0.157549	0.539	0.591	0.041	0.041
O14920	Inhibitor of nuclear factor kappa-B kinase subunit beta	IKBKB	Q96PV7-S9	Q96PV7	F193B	9	S	TRRRSRPSGGAGRRE	FALSE	FALSE	0.5451287088230112	FALSE	S/T	S/T	0.303506	0.672	0.243	0.041	0.041
O14920	Inhibitor of nuclear factor kappa-B kinase subunit beta	IKBKB	Q96PV7-S172	Q96PV7	F193B	172	S	GDDSHSSSSSSSSSS	FALSE	FALSE	0.8089062367603147	FALSE	S/T	S/T	0.480081	0.672	0.413	0.041	0.041
O14920	Inhibitor of nuclear factor kappa-B kinase subunit beta	IKBKB	Q96PV7-S173	Q96PV7	F193B	173	S	DDSHSSSSSSSSSSS	FALSE	FALSE	0.8087109890677958	FALSE	S/T	S/T	0.467705	0.672	0.441	0.041	0.041
O14920	Inhibitor of nuclear factor kappa-B kinase subunit beta	IKBKB	Q96PV7-S174	Q96PV7	F193B	174	S	DSHSSSSSSSSSSSS	FALSE	FALSE	0.7826968995480182	FALSE	S/T	S/T	0.489232	0.672	0.361	0.041	0.041
O14920	Inhibitor of nuclear factor kappa-B kinase subunit beta	IKBKB	Q96PV7-S175	Q96PV7	F193B	175	S	SHSSSSSSSSSSSSS	FALSE	FALSE	0.520366360870458	FALSE	S/T	S/T	0.456189	0.672	0.19	0.041	0.041
O14920	Inhibitor of nuclear factor kappa-B kinase subunit beta	IKBKB	Q96PV7-S177	Q96PV7	F193B	177	S	SSSSSSSSSSSSSSS	FALSE	FALSE	0.8076495522683361	FALSE	S/T	S/T	0.487754	0.672	0.413	0.041	0.041
O14920	Inhibitor of nuclear factor kappa-B kinase subunit beta	IKBKB	Q96PV7-S549	Q96PV7	F193B	549	S	RELDRVNSFLSSRLQ	FALSE	FALSE	0.6395345845000806	FALSE	S/T	S/T	0.951585	0.672	0.233	0.041	0.041
O14920	Inhibitor of nuclear factor kappa-B kinase subunit beta	IKBKB	Q96PV7-S722	Q96PV7	F193B	722	S	QKGKRQGSQAKKSEA	FALSE	FALSE	0.5212009473366234	FALSE	S/T	S/T	0.440708	0.672	0.19	0.041	0.041
O14920	Inhibitor of nuclear factor kappa-B kinase subunit beta	IKBKB	Q96PV7-S785	Q96PV7	F193B	785	S	PGPGWAGSPKTEKEK	FALSE	FALSE	0.5123018080728465	FALSE	S/T	S/T	0.208022	0.672	0.229	0.041	0.041
O14920	Inhibitor of nuclear factor kappa-B kinase subunit beta	IKBKB	Q96PV7-S844	Q96PV7	F193B	844	S	KQEKPASSLDDVFLP	FALSE	FALSE	0.8081417949129097	FALSE	S/T	S/T	0.863829	0.672	0.39	0.041	0.041
O14920	Inhibitor of nuclear factor kappa-B kinase subunit beta	IKBKB	Q96PV7-S892	Q96PV7	F193B	892	S	AVNWTNFSLKKTTPS	FALSE	FALSE	0.8169237617431436	FALSE	S/T	S/T	0.928927	0.672	0.413	0.041	0.041
O14920	Inhibitor of nuclear factor kappa-B kinase subunit beta	IKBKB	Q96PX1-S660	Q96PX1	RN157	660	S	NAQRRRLSSSSLEDS	FALSE	FALSE	0.6942625317995056	FALSE	S/T	S/T	0.315663	0.726	0.317	0.041	0.041
O14920	Inhibitor of nuclear factor kappa-B kinase subunit beta	IKBKB	Q96PX1-S661	Q96PX1	RN157	661	S	AQRRRLSSSSLEDSE	FALSE	FALSE	0.8216111933170255	FALSE	S/T	S/T	0.937119	0.726	0.317	0.041	0.041
O14920	Inhibitor of nuclear factor kappa-B kinase subunit beta	IKBKB	Q96PX1-S662	Q96PX1	RN157	662	S	QRRRLSSSSLEDSET	FALSE	FALSE	0.7518854770578559	FALSE	S/T	S/T	0.330364	0.726	0.317	0.041	0.041
O14920	Inhibitor of nuclear factor kappa-B kinase subunit beta	IKBKB	Q96PX1-S663	Q96PX1	RN157	663	S	RRRLSSSSLEDSETR	FALSE	FALSE	0.8126063636093805	FALSE	S/T	S/T	0.775715	0.726	0.317	0.041	0.041
O14920	Inhibitor of nuclear factor kappa-B kinase subunit beta	IKBKB	Q96PX6-S311	Q96PX6	CC85A	311	S	TLPKHVLSGSPEHFQ	FALSE	FALSE	0.5207097753044877	FALSE	S/T	S/T	0.802052	0.274	0.38	0.041	0.041
O14920	Inhibitor of nuclear factor kappa-B kinase subunit beta	IKBKB	Q96PX6-S347	Q96PX6	CC85A	347	S	QKHALGGSLEHLPRA	FALSE	FALSE	0.5201652136004856	FALSE	S/T	S/T	0.720802	0.274	0.38	0.041	0.041
O14920	Inhibitor of nuclear factor kappa-B kinase subunit beta	IKBKB	Q96PX9-S57	Q96PX9	PKH4B	57	S	GDPQQTPSLEKERHT	FALSE	FALSE	0.5317624218752007	FALSE	S/T	S/T	0.935336	0.612	0.206	0.041	0.041
O14920	Inhibitor of nuclear factor kappa-B kinase subunit beta	IKBKB	Q96PX9-S729	Q96PX9	PKH4B	729	S	KMIKKTQSFEIPQPD	FALSE	FALSE	0.5528706156278591	FALSE	S/T	S/T	0.836237	0.786	0.206	0.041	0.041
O14920	Inhibitor of nuclear factor kappa-B kinase subunit beta	IKBKB	Q96PX9-S931	Q96PX9	PKH4B	931	S	GDKMDLASYLLRPVQ	FALSE	FALSE	0.5895406244757039	FALSE	S/T	S/T	0.981536	0.701	0.206	0.041	0.041
O14920	Inhibitor of nuclear factor kappa-B kinase subunit beta	IKBKB	Q96PY5-S171	Q96PY5	FMNL2	171	S	KSKPWSRSIEDLHRG	FALSE	FALSE	0.524286732407244	FALSE	S/T	S/T	0.720325	1	0.185	0.041	0.041
O14920	Inhibitor of nuclear factor kappa-B kinase subunit beta	IKBKB	Q96PY5-S183	Q96PY5	FMNL2	183	S	HRGSNLPSPVGNSVS	FALSE	FALSE	0.5330224847735926	FALSE	S/T	S/T	0.898029	1	0.185	0.041	0.041
O14920	Inhibitor of nuclear factor kappa-B kinase subunit beta	IKBKB	Q96PY5-S188	Q96PY5	FMNL2	188	S	LPSPVGNSVSRSGRH	FALSE	FALSE	0.5269194596799714	FALSE	S/T	S/T	0.740699	1	0.185	0.041	0.041
O14920	Inhibitor of nuclear factor kappa-B kinase subunit beta	IKBKB	Q96PY5-S403	Q96PY5	FMNL2	403	S	EELEENISHLSEKLQ	FALSE	FALSE	0.5278454125265086	FALSE	S/T	S/T	0.860002	1	0.185	0.041	0.041
O14920	Inhibitor of nuclear factor kappa-B kinase subunit beta	IKBKB	Q96PY5-S678	Q96PY5	FMNL2	678	S	GPAIDLSSSKQKIPQ	FALSE	FALSE	0.5337046773597408	FALSE	S/T	S/T	0.941606	1	0.185	0.041	0.041
O14920	Inhibitor of nuclear factor kappa-B kinase subunit beta	IKBKB	Q96PY5-S763	Q96PY5	FMNL2	763	S	RKPLENLSDEDRFMM	FALSE	FALSE	0.5298334447812847	FALSE	S/T	S/T	0.776987	1	0.185	0.041	0.041
O14920	Inhibitor of nuclear factor kappa-B kinase subunit beta	IKBKB	Q96PY6-S155	Q96PY6	NEK1	155	S	GIARVLNSTVELART	FALSE	FALSE	0.5491271198442391	TRUE	S/T	S/T	0.986778	0.667	0.314	0.041	0.041
O14920	Inhibitor of nuclear factor kappa-B kinase subunit beta	IKBKB	Q96PY6-S207	Q96PY6	NEK1	207	S	KHAFEAGSMKNLVLK	FALSE	FALSE	0.5223899240932615	TRUE	S/T	S/T	0.951981	0.667	0.314	0.041	0.041
O14920	Inhibitor of nuclear factor kappa-B kinase subunit beta	IKBKB	Q96PY6-S251	Q96PY6	NEK1	251	S	RDRPSVNSILEKGFI	FALSE	FALSE	0.5479024809317498	TRUE	S/T	S/T	0.989064	0.667	0.314	0.041	0.041
O14920	Inhibitor of nuclear factor kappa-B kinase subunit beta	IKBKB	Q96PY6-S285	Q96PY6	NEK1	285	S	KTFSKFGSQPIPAKR	FALSE	FALSE	0.5155418130515805	TRUE	S/T	S/T	0.945779	0.667	0.314	0.041	0.041
O14920	Inhibitor of nuclear factor kappa-B kinase subunit beta	IKBKB	Q96PY6-S299	Q96PY6	NEK1	299	S	RPASGQNSISVMPAQ	FALSE	FALSE	0.5046091524533396	TRUE	S/T	S/T	0.923684	0.667	0.314	0.041	0.041
O14920	Inhibitor of nuclear factor kappa-B kinase subunit beta	IKBKB	Q96PY6-S428	Q96PY6	NEK1	428	S	VKAPFLGSGGTIAPS	FALSE	FALSE	0.5501534356337129	TRUE	S/T	S/T	0.982584	0.667	0.314	0.041	0.041
O14920	Inhibitor of nuclear factor kappa-B kinase subunit beta	IKBKB	Q96PY6-S607	Q96PY6	NEK1	607	S	MRRKKIESLKAHANA	FALSE	FALSE	0.546014546744824	TRUE	S/T	S/T	0.976887	0.667	0.314	0.041	0.041
O14920	Inhibitor of nuclear factor kappa-B kinase subunit beta	IKBKB	Q96PY6-S675	Q96PY6	NEK1	675	S	QQMRSVISVTSALKE	FALSE	FALSE	0.5501534356337129	TRUE	S/T	S/T	0.982876	0.667	0.314	0.041	0.041
O14920	Inhibitor of nuclear factor kappa-B kinase subunit beta	IKBKB	Q96PY6-S810	Q96PY6	NEK1	810	S	WGKSPTDSVLKILGE	FALSE	FALSE	0.528516197182929	TRUE	S/T	S/T	0.959406	0.667	0.314	0.041	0.041
O14920	Inhibitor of nuclear factor kappa-B kinase subunit beta	IKBKB	Q96PY6-S885	Q96PY6	NEK1	885	S	SEASPQMSLKLEGNL	FALSE	FALSE	0.5046091524533396	TRUE	S/T	S/T	0.922566	0.667	0.314	0.041	0.041
O14920	Inhibitor of nuclear factor kappa-B kinase subunit beta	IKBKB	Q96PY6-S1004	Q96PY6	NEK1	1004	S	NLVPQVQSVQCSPEE	FALSE	FALSE	0.546014546744824	TRUE	S/T	S/T	0.977685	0.667	0.314	0.041	0.041
O14920	Inhibitor of nuclear factor kappa-B kinase subunit beta	IKBKB	Q96PY6-S1052	Q96PY6	NEK1	1052	S	PKMLRTCSLPDLSKL	FALSE	FALSE	0.5423478800781574	TRUE	S/T	S/T	0.974415	0.667	0.314	0.041	0.041
O14920	Inhibitor of nuclear factor kappa-B kinase subunit beta	IKBKB	Q96PY6-3-S572	Q96PY6-3	NEK1-3	572	S	YGGRPSSSRGGKPRN	FALSE	FALSE	0.7075901527066102	FALSE	S/T	S/T	0.260125	0.667	0.314	0.041	0.041
O14920	Inhibitor of nuclear factor kappa-B kinase subunit beta	IKBKB	Q96PZ0-S10	Q96PZ0	PUS7	10	S	MTEMTGVSLKRGALV	FALSE	FALSE	0.5459013976157725	FALSE	S/T	S/T	0.783344	1	0.196	0.041	0.041
O14920	Inhibitor of nuclear factor kappa-B kinase subunit beta	IKBKB	Q96PZ0-S23	Q96PZ0	PUS7	23	S	LVVEDNDSGVPVEET	FALSE	FALSE	0.5553493508321466	FALSE	S/T	S/T	0.752248	1	0.196	0.041	0.041
O14920	Inhibitor of nuclear factor kappa-B kinase subunit beta	IKBKB	Q96PZ0-S53	Q96PZ0	PUS7	53	S	GLQNDFLSISEDVPR	FALSE	FALSE	0.5445751149590335	FALSE	S/T	S/T	0.987247	1	0.196	0.041	0.041
O14920	Inhibitor of nuclear factor kappa-B kinase subunit beta	IKBKB	Q96PZ0-S121	Q96PZ0	PUS7	121	S	VGITKFVSSHQGFSG	FALSE	FALSE	0.5451484002107161	FALSE	S/T	S/T	0.915233	1	0.196	0.041	0.041
O14920	Inhibitor of nuclear factor kappa-B kinase subunit beta	IKBKB	Q96PZ0-S213	Q96PZ0	PUS7	213	S	IIHQAIKSLFPGLET	FALSE	FALSE	0.5515243560408374	FALSE	S/T	S/T	0.949216	1	0.196	0.041	0.041
O14920	Inhibitor of nuclear factor kappa-B kinase subunit beta	IKBKB	Q96PZ0-S569	Q96PZ0	PUS7	569	S	RHKIRDYSLSGAYRK	FALSE	FALSE	0.5189483704507848	FALSE	S/T	S/T	0.609091	1	0.196	0.041	0.041
O14920	Inhibitor of nuclear factor kappa-B kinase subunit beta	IKBKB	Q96PZ2-S26	Q96PZ2	F111A	26	S	MKIEHYFSPVSKEQQ	FALSE	FALSE	0.7564189244851994	FALSE	S/T	S/T	0.498956	0.658	0.308	0.041	0.041
O14920	Inhibitor of nuclear factor kappa-B kinase subunit beta	IKBKB	Q96PZ2-S62	Q96PZ2	F111A	62	S	TQAQRFHSPKKNPED	FALSE	FALSE	0.770244446395777	FALSE	S/T	S/T	0.710949	0.658	0.308	0.041	0.041
O14920	Inhibitor of nuclear factor kappa-B kinase subunit beta	IKBKB	Q96PZ2-S99	Q96PZ2	F111A	99	S	MKLKLTHSENSSLYM	FALSE	FALSE	0.769589549545784	FALSE	S/T	S/T	0.615661	0.658	0.308	0.041	0.041
O14920	Inhibitor of nuclear factor kappa-B kinase subunit beta	IKBKB	Q96PZ2-S102	Q96PZ2	F111A	102	S	KLTHSENSSLYMALN	FALSE	FALSE	0.6514747597597211	FALSE	S/T	S/T	0.166577	0.658	0.308	0.041	0.041
O14920	Inhibitor of nuclear factor kappa-B kinase subunit beta	IKBKB	Q96PZ2-S279	Q96PZ2	F111A	279	S	MVPSAAASQNPESEK	FALSE	FALSE	0.770490489319783	FALSE	S/T	S/T	0.6552	0.658	0.308	0.041	0.041
O14920	Inhibitor of nuclear factor kappa-B kinase subunit beta	IKBKB	Q96PZ2-S508	Q96PZ2	F111A	508	S	VQSKKAESPEYVHMY	FALSE	FALSE	0.6599474746722634	FALSE	S/T	S/T	0.228565	0.658	0.308	0.041	0.041
O14920	Inhibitor of nuclear factor kappa-B kinase subunit beta	IKBKB	Q96PZ2-S607	Q96PZ2	F111A	607	S	QQDVEMMSDEDL___	FALSE	FALSE	0.7750226789212529	FALSE	S/T	S/T	0.814475	0.658	0.308	0.041	0.041
O14920	Inhibitor of nuclear factor kappa-B kinase subunit beta	IKBKB	Q96PZ7-S9	Q96PZ7	CSMD1	9	S	TAWRRFQSLLLLLGL	FALSE	FALSE	0.5058001141053236	FALSE	S/T	S/T	0.990201	0.471	0.219	0.041	0.041
O14920	Inhibitor of nuclear factor kappa-B kinase subunit beta	IKBKB	Q96Q04-S169	Q96Q04	LMTK3	169	S	VVKELRASAGPLEQR	FALSE	FALSE	0.6356603644253951	TRUE	S/T	S/T	0.253765	0.71	0.546	0.041	0.041
O14920	Inhibitor of nuclear factor kappa-B kinase subunit beta	IKBKB	Q96Q04-S531	Q96Q04	LMTK3	531	S	LPVISARSPSVSSEY	FALSE	FALSE	0.5491006248106639	TRUE	S/T	S/T	0.182398	0.633	0.444	0.041	0.041
O14920	Inhibitor of nuclear factor kappa-B kinase subunit beta	IKBKB	Q96Q04-S951	Q96Q04	LMTK3	951	S	AENGALGSPEREEKV	FALSE	FALSE	0.6204071732441243	TRUE	S/T	S/T	0.814549	0.794	0.423	0.041	0.041
O14920	Inhibitor of nuclear factor kappa-B kinase subunit beta	IKBKB	Q96Q05-S45	Q96Q05	TPPC9	45	S	ICSVSQISVRDSQRV	FALSE	FALSE	0.5251993473250313	FALSE	S/T	S/T	0.94139	0.549	0.209	0.041	0.041
O14920	Inhibitor of nuclear factor kappa-B kinase subunit beta	IKBKB	Q96Q05-S274	Q96Q05	TPPC9	274	S	GARRFQGSTLPAEAA	FALSE	FALSE	0.5167136560828413	FALSE	S/T	S/T	0.56378	0.549	0.209	0.041	0.041
O14920	Inhibitor of nuclear factor kappa-B kinase subunit beta	IKBKB	Q96Q05-S480	Q96Q05	TPPC9	480	S	RMGNPALSVRHLSFL	FALSE	FALSE	0.5276661991121845	FALSE	S/T	S/T	0.94823	0.549	0.209	0.041	0.041
O14920	Inhibitor of nuclear factor kappa-B kinase subunit beta	IKBKB	Q96Q05-S559	Q96Q05	TPPC9	559	S	LRPHKMKSLLGQNVS	FALSE	FALSE	0.5278516190989915	FALSE	S/T	S/T	0.961101	0.549	0.209	0.041	0.041
O14920	Inhibitor of nuclear factor kappa-B kinase subunit beta	IKBKB	Q96Q05-S566	Q96Q05	TPPC9	566	S	SLLGQNVSTKSPFIY	FALSE	FALSE	0.5364775805108735	FALSE	S/T	S/T	0.880204	0.549	0.209	0.041	0.041
O14920	Inhibitor of nuclear factor kappa-B kinase subunit beta	IKBKB	Q96Q05-S569	Q96Q05	TPPC9	569	S	GQNVSTKSPFIYSPI	FALSE	FALSE	0.515481332850518	FALSE	S/T	S/T	0.571156	0.549	0.209	0.041	0.041
O14920	Inhibitor of nuclear factor kappa-B kinase subunit beta	IKBKB	Q96Q05-S574	Q96Q05	TPPC9	574	S	TKSPFIYSPIIAHNR	FALSE	FALSE	0.5322948146173638	FALSE	S/T	S/T	0.654412	0.549	0.209	0.041	0.041
O14920	Inhibitor of nuclear factor kappa-B kinase subunit beta	IKBKB	Q96Q05-S753	Q96Q05	TPPC9	753	S	LEKLEVTSKVLTTKE	FALSE	FALSE	0.5323672189197279	FALSE	S/T	S/T	0.804842	0.549	0.209	0.041	0.041
O14920	Inhibitor of nuclear factor kappa-B kinase subunit beta	IKBKB	Q96Q06-S6	Q96Q06	PLIN4	6	S	__MQTLGSFFGSLPG	FALSE	FALSE	0.8235973378334872	FALSE	S/T	S/T	0.986804	0.801	0.364	0.041	0.041
O14920	Inhibitor of nuclear factor kappa-B kinase subunit beta	IKBKB	Q96Q06-S10	Q96Q06	PLIN4	10	S	TLGSFFGSLPGFSSA	FALSE	FALSE	0.5427290585512468	FALSE	S/T	S/T	0.991879	0.493	0.186	0.041	0.041
O14920	Inhibitor of nuclear factor kappa-B kinase subunit beta	IKBKB	Q96Q06-S27	Q96Q06	PLIN4	27	S	LVANAHSSARARPAA	FALSE	FALSE	0.5010098925505272	FALSE	S/T	S/T	0.254552	0.332	0.309	0.041	0.041
O14920	Inhibitor of nuclear factor kappa-B kinase subunit beta	IKBKB	Q96Q06-S69	Q96Q06	PLIN4	69	S	TEKELQPSEKQMVSG	FALSE	FALSE	0.5236264083021649	FALSE	S/T	S/T	0.58792	0.547	0.212	0.041	0.041
O14920	Inhibitor of nuclear factor kappa-B kinase subunit beta	IKBKB	Q96Q06-S75	Q96Q06	PLIN4	75	S	PSEKQMVSGAKDLVC	FALSE	FALSE	0.690956694948673	FALSE	S/T	S/T	0.757361	0.507	0.357	0.041	0.041
O14920	Inhibitor of nuclear factor kappa-B kinase subunit beta	IKBKB	Q96Q06-S98	Q96Q06	PLIN4	98	S	AVSSGVASVVDVAKG	FALSE	FALSE	0.6178616461502141	FALSE	S/T	S/T	0.946527	1	0.231	0.041	0.041
O14920	Inhibitor of nuclear factor kappa-B kinase subunit beta	IKBKB	Q96Q06-S147	Q96Q06	PLIN4	147	S	VQGGLDTSKAVLTGT	FALSE	FALSE	0.6681753437082145	FALSE	S/T	S/T	0.163268	0.614	0.324	0.041	0.041
O14920	Inhibitor of nuclear factor kappa-B kinase subunit beta	IKBKB	Q96Q06-S238	Q96Q06	PLIN4	238	S	AVNVARGSIQTGVDT	FALSE	FALSE	0.591837834962069	FALSE	S/T	S/T	0.60191	0.383	0.293	0.041	0.041
O14920	Inhibitor of nuclear factor kappa-B kinase subunit beta	IKBKB	Q96Q06-S545	Q96Q06	PLIN4	545	S	GGLDTTKSVVIGTKD	FALSE	FALSE	0.5177855095735354	FALSE	S/T	S/T	0.932593	0.713	0.134	0.041	0.041
O14920	Inhibitor of nuclear factor kappa-B kinase subunit beta	IKBKB	Q96Q06-S704	Q96Q06	PLIN4	704	S	AKGTVQTSVDTTKTV	FALSE	FALSE	0.77320388960134	FALSE	S/T	S/T	0.814446	0.637	0.389	0.041	0.041
O14920	Inhibitor of nuclear factor kappa-B kinase subunit beta	IKBKB	Q96Q06-S721	Q96Q06	PLIN4	721	S	GTKDTVCSGVTGAAN	FALSE	FALSE	0.545157859421144	FALSE	S/T	S/T	0.798313	0.564	0.216	0.041	0.041
O14920	Inhibitor of nuclear factor kappa-B kinase subunit beta	IKBKB	Q96Q06-S787	Q96Q06	PLIN4	787	S	GTKDAVCSGVTGAAN	FALSE	FALSE	0.6040850094587831	FALSE	S/T	S/T	0.780928	0.76	0.262	0.041	0.041
O14920	Inhibitor of nuclear factor kappa-B kinase subunit beta	IKBKB	Q96Q06-S919	Q96Q06	PLIN4	919	S	GTKDTVCSGVTGAVN	FALSE	FALSE	0.5578109307865381	FALSE	S/T	S/T	0.813172	0.445	0.274	0.041	0.041
O14920	Inhibitor of nuclear factor kappa-B kinase subunit beta	IKBKB	Q96Q06-S985	Q96Q06	PLIN4	985	S	GTKDTVFSGVTGAMS	FALSE	FALSE	0.6433657982131615	FALSE	S/T	S/T	0.850021	0.528	0.322	0.041	0.041
O14920	Inhibitor of nuclear factor kappa-B kinase subunit beta	IKBKB	Q96Q06-S1023	Q96Q06	PLIN4	1023	S	VSAGLMGSGNVATGA	FALSE	FALSE	0.7687898947833036	FALSE	S/T	S/T	0.680162	0.672	0.308	0.041	0.041
O14920	Inhibitor of nuclear factor kappa-B kinase subunit beta	IKBKB	Q96Q06-S1187	Q96Q06	PLIN4	1187	S	RLGDLGPSFRQRAFE	FALSE	FALSE	0.5580154317824949	FALSE	S/T	S/T	0.850641	0.792	0.195	0.041	0.041
O14920	Inhibitor of nuclear factor kappa-B kinase subunit beta	IKBKB	Q96Q06-S1238	Q96Q06	PLIN4	1238	S	QPRLDQGSGASAEDA	FALSE	FALSE	0.555901548580544	FALSE	S/T	S/T	0.50755	0.454	0.279	0.041	0.041
O14920	Inhibitor of nuclear factor kappa-B kinase subunit beta	IKBKB	Q96Q06-S1241	Q96Q06	PLIN4	1241	S	LDQGSGASAEDAAVQ	FALSE	FALSE	0.6312073137688239	FALSE	S/T	S/T	0.45215	0.464	0.325	0.041	0.041
O14920	Inhibitor of nuclear factor kappa-B kinase subunit beta	IKBKB	Q96Q07-S577	Q96Q07	BTBD9	577	S	ESGTGDTSLAGQQLD	FALSE	FALSE	0.5224114286799237	FALSE	S/T	S/T	0.62385	0.667	0.186	0.041	0.041
O14920	Inhibitor of nuclear factor kappa-B kinase subunit beta	IKBKB	Q96Q07-S595	Q96Q07	BTBD9	595	S	LRAPSGSSLPSSPGS	FALSE	FALSE	0.5184681830138599	FALSE	S/T	S/T	0.768582	0.529	0.186	0.041	0.041
O14920	Inhibitor of nuclear factor kappa-B kinase subunit beta	IKBKB	Q96Q07-S598	Q96Q07	BTBD9	598	S	PSGSSLPSSPGSNSR	FALSE	FALSE	0.5760522971484396	FALSE	S/T	S/T	0.972935	0.553	0.186	0.041	0.041
O14920	Inhibitor of nuclear factor kappa-B kinase subunit beta	IKBKB	Q96Q15-S34	Q96Q15	SMG1	34	S	DWQPRTDSASADPDN	FALSE	FALSE	0.587019755867556	TRUE	S/T	S/T	0.89167	0.641	0.386	0.0495	0.0825
O14920	Inhibitor of nuclear factor kappa-B kinase subunit beta	IKBKB	Q96Q15-S36	Q96Q15	SMG1	36	S	QPRTDSASADPDNLK	FALSE	FALSE	0.5870075985036213	TRUE	S/T	S/T	0.683643	0.641	0.386	0.0495	0.0825
O14920	Inhibitor of nuclear factor kappa-B kinase subunit beta	IKBKB	Q96Q15-S94	Q96Q15	SMG1	94	S	GYSVNGGSGENTYGR	FALSE	FALSE	0.5760071390215826	TRUE	S/T	S/T	0.776662	0.641	0.386	0.0495	0.0825
O14920	Inhibitor of nuclear factor kappa-B kinase subunit beta	IKBKB	Q96Q15-S103	Q96Q15	SMG1	103	S	ENTYGRKSLGQELRV	FALSE	FALSE	0.5826812871467344	TRUE	S/T	S/T	0.921266	0.641	0.386	0.0495	0.0825
O14920	Inhibitor of nuclear factor kappa-B kinase subunit beta	IKBKB	Q96Q15-S115	Q96Q15	SMG1	115	S	LRVNNVTSPEFTSVQ	FALSE	FALSE	0.5868252836436613	TRUE	S/T	S/T	0.605795	0.641	0.386	0.0495	0.0825
O14920	Inhibitor of nuclear factor kappa-B kinase subunit beta	IKBKB	Q96Q15-S136	Q96Q15	SMG1	136	S	ATKDMRKSQERSMSY	FALSE	FALSE	0.5581118104530405	TRUE	S/T	S/T	0.431341	0.641	0.386	0.0495	0.0825
O14920	Inhibitor of nuclear factor kappa-B kinase subunit beta	IKBKB	Q96Q15-S140	Q96Q15	SMG1	140	S	MRKSQERSMSYSDES	FALSE	FALSE	0.5765071390215826	TRUE	S/T	S/T	0.812234	0.641	0.386	0.0495	0.0825
O14920	Inhibitor of nuclear factor kappa-B kinase subunit beta	IKBKB	Q96Q15-S142	Q96Q15	SMG1	142	S	KSQERSMSYSDESRL	FALSE	FALSE	0.5826812871467344	TRUE	S/T	S/T	0.916433	0.641	0.386	0.0495	0.0825
O14920	Inhibitor of nuclear factor kappa-B kinase subunit beta	IKBKB	Q96Q15-S144	Q96Q15	SMG1	144	S	QERSMSYSDESRLSN	FALSE	FALSE	0.5760071390215826	TRUE	S/T	S/T	0.779366	0.641	0.386	0.0495	0.0825
O14920	Inhibitor of nuclear factor kappa-B kinase subunit beta	IKBKB	Q96Q15-S147	Q96Q15	SMG1	147	S	SMSYSDESRLSNLLR	FALSE	FALSE	0.5472314003549992	TRUE	S/T	S/T	0.33621	0.641	0.386	0.0495	0.0825
O14920	Inhibitor of nuclear factor kappa-B kinase subunit beta	IKBKB	Q96Q15-S635	Q96Q15	SMG1	635	S	LIGMWALSPTVFALL	FALSE	FALSE	0.5868252836436613	TRUE	S/T	S/T	0.615855	0.641	0.386	0.0495	0.0825
O14920	Inhibitor of nuclear factor kappa-B kinase subunit beta	IKBKB	Q96Q15-S643	Q96Q15	SMG1	643	S	PTVFALLSKNLMIVH	FALSE	FALSE	0.5789858907270194	TRUE	S/T	S/T	0.969616	0.641	0.386	0.0495	0.0825
O14920	Inhibitor of nuclear factor kappa-B kinase subunit beta	IKBKB	Q96Q15-S708	Q96Q15	SMG1	708	S	TATKKHFSIILNLLG	FALSE	FALSE	0.5826812871467344	TRUE	S/T	S/T	0.922319	0.641	0.386	0.0495	0.0825
O14920	Inhibitor of nuclear factor kappa-B kinase subunit beta	IKBKB	Q96Q15-S753	Q96Q15	SMG1	753	S	ETYAPLFSLPSFHKF	FALSE	FALSE	0.5884518811507669	TRUE	S/T	S/T	0.99728000000000006	0.641	0.386	0.0495	0.0825
O14920	Inhibitor of nuclear factor kappa-B kinase subunit beta	IKBKB	Q96Q15-S1007	Q96Q15	SMG1	1007	S	GCANALTSPPKVIRT	FALSE	FALSE	0.5826812871467344	TRUE	S/T	S/T	0.926747	0.641	0.386	0.0495	0.0825
O14920	Inhibitor of nuclear factor kappa-B kinase subunit beta	IKBKB	Q96Q15-S1158	Q96Q15	SMG1	1158	S	NAGRNSASPKHSLNG	FALSE	FALSE	0.5689953357479058	TRUE	S/T	S/T	0.482256	0.641	0.386	0.0495	0.0825
O14920	Inhibitor of nuclear factor kappa-B kinase subunit beta	IKBKB	Q96Q15-S1218	Q96Q15	SMG1	1218	S	HDLKKSTSSTSLNLK	FALSE	FALSE	0.5784944406088841	TRUE	S/T	S/T	0.718247	0.641	0.386	0.0495	0.0825
O14920	Inhibitor of nuclear factor kappa-B kinase subunit beta	IKBKB	Q96Q15-S1221	Q96Q15	SMG1	1221	S	KKSTSSTSLNLKADF	FALSE	FALSE	0.5816808860775028	TRUE	S/T	S/T	0.945279	0.641	0.386	0.0495	0.0825
O14920	Inhibitor of nuclear factor kappa-B kinase subunit beta	IKBKB	Q96Q15-S1638	Q96Q15	SMG1	1638	S	RKVVDNASQGEGVRL	FALSE	FALSE	0.5765654723549158	TRUE	S/T	S/T	0.836249	0.641	0.386	0.0495	0.0825
O14920	Inhibitor of nuclear factor kappa-B kinase subunit beta	IKBKB	Q96Q15-S1897	Q96Q15	SMG1	1897	S	QGEELLVSECEGGSP	FALSE	FALSE	0.5969779745018602	TRUE	S/T	S/T	0.990165	0.641	0.386	0.0495	0.0825
O14920	Inhibitor of nuclear factor kappa-B kinase subunit beta	IKBKB	Q96Q15-S1903	Q96Q15	SMG1	1903	S	VSECEGGSPPASQDS	FALSE	FALSE	0.5383521244427294	TRUE	S/T	S/T	0.325803	0.641	0.386	0.0495	0.0825
O14920	Inhibitor of nuclear factor kappa-B kinase subunit beta	IKBKB	Q96Q15-S1907	Q96Q15	SMG1	1907	S	EGGSPPASQDSNKDE	FALSE	FALSE	0.5349381115789148	TRUE	S/T	S/T	0.105146	0.641	0.386	0.0495	0.0825
O14920	Inhibitor of nuclear factor kappa-B kinase subunit beta	IKBKB	Q96Q15-S1910	Q96Q15	SMG1	1910	S	SPPASQDSNKDEPKS	FALSE	FALSE	0.5765654723549158	TRUE	S/T	S/T	0.83726	0.641	0.386	0.0495	0.0825
O14920	Inhibitor of nuclear factor kappa-B kinase subunit beta	IKBKB	Q96Q15-S1917	Q96Q15	SMG1	1917	S	SNKDEPKSGLNEDQA	FALSE	FALSE	0.5392326864542369	TRUE	S/T	S/T	0.16177	0.641	0.386	0.0495	0.0825
O14920	Inhibitor of nuclear factor kappa-B kinase subunit beta	IKBKB	Q96Q15-S2087	Q96Q15	SMG1	2087	S	QRAQKRASYILRLEE	FALSE	FALSE	0.5844925191385417	TRUE	S/T	S/T	0.624201	0.641	0.386	0.0495	0.0825
O14920	Inhibitor of nuclear factor kappa-B kinase subunit beta	IKBKB	Q96Q15-S2149	Q96Q15	SMG1	2149	S	FLGSDGKSYPYLFKG	FALSE	FALSE	0.5744010780817662	TRUE	S/T	S/T	0.879002	0.641	0.386	0.0495	0.0825
O14920	Inhibitor of nuclear factor kappa-B kinase subunit beta	IKBKB	Q96Q15-S2255	Q96Q15	SMG1	2255	S	RPSELYYSKIGPALK	FALSE	FALSE	0.582991492138109	TRUE	S/T	S/T	0.949195	0.641	0.386	0.0495	0.0825
O14920	Inhibitor of nuclear factor kappa-B kinase subunit beta	IKBKB	Q96Q15-S2267	Q96Q15	SMG1	2267	S	ALKTVGLSLDVSRRD	FALSE	FALSE	0.58132374322036	TRUE	S/T	S/T	0.94115	0.641	0.386	0.0495	0.0825
O14920	Inhibitor of nuclear factor kappa-B kinase subunit beta	IKBKB	Q96Q15-S2537	Q96Q15	SMG1	2537	S	HTLQHRYSEHTQLQT	FALSE	FALSE	0.5397013307919358	TRUE	S/T	S/T	0.325247	0.641	0.386	0.0495	0.0825
O14920	Inhibitor of nuclear factor kappa-B kinase subunit beta	IKBKB	Q96Q15-S2955	Q96Q15	SMG1	2955	S	VDETPKMSAGQMLLV	FALSE	FALSE	0.5451690071926062	TRUE	S/T	S/T	0.347467	0.641	0.386	0.0495	0.0825
O14920	Inhibitor of nuclear factor kappa-B kinase subunit beta	IKBKB	Q96Q15-S3527	Q96Q15	SMG1	3527	S	DATNECSSPTSSATY	FALSE	FALSE	0.5826812871467344	TRUE	S/T	S/T	0.923138	0.641	0.386	0.0495	0.0825
O14920	Inhibitor of nuclear factor kappa-B kinase subunit beta	IKBKB	Q96Q15-S3544	Q96Q15	SMG1	3544	S	SFAAAVRSNTGQKTQ	FALSE	FALSE	0.5826812871467344	TRUE	S/T	S/T	0.915222	0.641	0.386	0.0495	0.0825
O14920	Inhibitor of nuclear factor kappa-B kinase subunit beta	IKBKB	Q96Q15-S3556	Q96Q15	SMG1	3556	S	KTQPDVMSQNARKLI	FALSE	FALSE	0.5883530892008892	TRUE	S/T	S/T	0.890072	0.641	0.386	0.0495	0.0825
O14920	Inhibitor of nuclear factor kappa-B kinase subunit beta	IKBKB	Q96Q15-S3570	Q96Q15	SMG1	3570	S	IQKNLATSADTPPST	FALSE	FALSE	0.5751261866406302	TRUE	S/T	S/T	0.745011	0.641	0.386	0.0495	0.0825
O14920	Inhibitor of nuclear factor kappa-B kinase subunit beta	IKBKB	Q96Q15-S3576	Q96Q15	SMG1	3576	S	TSADTPPSTVPGTGK	FALSE	FALSE	0.5444731626447131	TRUE	S/T	S/T	0.142142	0.641	0.386	0.0495	0.0825
O14920	Inhibitor of nuclear factor kappa-B kinase subunit beta	IKBKB	Q96Q15-S3588	Q96Q15	SMG1	3588	S	TGKSVACSPKKAVRD	FALSE	FALSE	0.5802917324884206	TRUE	S/T	S/T	0.57928	0.641	0.386	0.0495	0.0825
O14920	Inhibitor of nuclear factor kappa-B kinase subunit beta	IKBKB	Q96Q15-S3632	Q96Q15	SMG1	3632	S	VDPNRRMSVAEQVDY	FALSE	FALSE	0.5826812871467344	TRUE	S/T	S/T	0.917356	0.641	0.386	0.0495	0.0825
O14920	Inhibitor of nuclear factor kappa-B kinase subunit beta	IKBKB	Q96Q42-S353	Q96Q42	ALS2	353	S	NEYLRKLSDHSVRED	FALSE	FALSE	0.5042122667396063	FALSE	S/T	S/T	0.330384	0.536	0.259	0.041	0.041
O14920	Inhibitor of nuclear factor kappa-B kinase subunit beta	IKBKB	Q96Q42-S356	Q96Q42	ALS2	356	S	LRKLSDHSVREDSEH	FALSE	FALSE	0.5477431217148503	FALSE	S/T	S/T	0.422702	0.536	0.259	0.041	0.041
O14920	Inhibitor of nuclear factor kappa-B kinase subunit beta	IKBKB	Q96Q42-S361	Q96Q42	ALS2	361	S	DHSVREDSEHGEKPV	FALSE	FALSE	0.5413468020554975	FALSE	S/T	S/T	0.366806	0.536	0.259	0.041	0.041
O14920	Inhibitor of nuclear factor kappa-B kinase subunit beta	IKBKB	Q96Q42-S466	Q96Q42	ALS2	466	S	MQGKKSSSLVDIREE	FALSE	FALSE	0.5939615942577753	FALSE	S/T	S/T	0.822223	0.536	0.259	0.041	0.041
O14920	Inhibitor of nuclear factor kappa-B kinase subunit beta	IKBKB	Q96Q42-S483	Q96Q42	ALS2	483	S	EGGSRRLSLPGLLSQ	FALSE	FALSE	0.5870294218907741	FALSE	S/T	S/T	0.861286	0.536	0.259	0.041	0.041
O14920	Inhibitor of nuclear factor kappa-B kinase subunit beta	IKBKB	Q96Q42-S489	Q96Q42	ALS2	489	S	LSLPGLLSQVSPRLL	FALSE	FALSE	0.5888819143261311	FALSE	S/T	S/T	0.954964	0.536	0.259	0.041	0.041
O14920	Inhibitor of nuclear factor kappa-B kinase subunit beta	IKBKB	Q96Q42-S714	Q96Q42	ALS2	714	S	SKLSDIKSQILRPLL	FALSE	FALSE	0.5970127451901761	FALSE	S/T	S/T	0.723507	0.536	0.259	0.041	0.041
O14920	Inhibitor of nuclear factor kappa-B kinase subunit beta	IKBKB	Q96Q42-S1055	Q96Q42	ALS2	1055	S	TYDGRWLSGKPHGRG	FALSE	FALSE	0.5958231327193136	FALSE	S/T	S/T	0.760352	0.536	0.259	0.041	0.041
O14920	Inhibitor of nuclear factor kappa-B kinase subunit beta	IKBKB	Q96Q42-S1342	Q96Q42	ALS2	1342	S	SPEILSRSQTQTLES	FALSE	FALSE	0.5476110373731362	FALSE	S/T	S/T	0.379887	0.536	0.259	0.041	0.041
O14920	Inhibitor of nuclear factor kappa-B kinase subunit beta	IKBKB	Q96Q42-S1349	Q96Q42	ALS2	1349	S	SQTQTLESLEFIPQH	FALSE	FALSE	0.6026872325065924	FALSE	S/T	S/T	0.991391	0.536	0.259	0.041	0.041
O14920	Inhibitor of nuclear factor kappa-B kinase subunit beta	IKBKB	Q96Q42-S1452	Q96Q42	ALS2	1452	S	PLPTERKSFCTGKSD	FALSE	FALSE	0.5590407583520729	FALSE	S/T	S/T	0.534651	0.536	0.259	0.041	0.041
O14920	Inhibitor of nuclear factor kappa-B kinase subunit beta	IKBKB	Q96Q42-S1458	Q96Q42	ALS2	1458	S	KSFCTGKSDSRSESP	FALSE	FALSE	0.5458008130817401	FALSE	S/T	S/T	0.449684	0.536	0.259	0.041	0.041
O14920	Inhibitor of nuclear factor kappa-B kinase subunit beta	IKBKB	Q96Q42-S1460	Q96Q42	ALS2	1460	S	FCTGKSDSRSESPEP	FALSE	FALSE	0.5408920256850585	FALSE	S/T	S/T	0.365545	0.536	0.259	0.041	0.041
O14920	Inhibitor of nuclear factor kappa-B kinase subunit beta	IKBKB	Q96Q42-S1462	Q96Q42	ALS2	1462	S	TGKSDSRSESPEPGY	FALSE	FALSE	0.5497511162507939	FALSE	S/T	S/T	0.412556	0.536	0.259	0.041	0.041
O14920	Inhibitor of nuclear factor kappa-B kinase subunit beta	IKBKB	Q96Q42-S1473	Q96Q42	ALS2	1473	S	EPGYVVTSSGLLLPV	FALSE	FALSE	0.5927692865654675	FALSE	S/T	S/T	0.808576	0.536	0.259	0.041	0.041
O14920	Inhibitor of nuclear factor kappa-B kinase subunit beta	IKBKB	Q96Q42-S1474	Q96Q42	ALS2	1474	S	PGYVVTSSGLLLPVL	FALSE	FALSE	0.5958231327193136	FALSE	S/T	S/T	0.773272	0.536	0.259	0.041	0.041
O14920	Inhibitor of nuclear factor kappa-B kinase subunit beta	IKBKB	Q96Q89-S14	Q96Q89	KI20B	14	S	QEGVPRPSYVFSADP	FALSE	FALSE	0.5313374571723783	FALSE	S/T	S/T	0.487073	0.582	0.221	0.041	0.041
O14920	Inhibitor of nuclear factor kappa-B kinase subunit beta	IKBKB	Q96Q89-S182	Q96Q89	KI20B	182	S	TLNVLFDSLQERLYT	FALSE	FALSE	0.6006485122763643	FALSE	S/T	S/T	0.993258	0.582	0.221	0.041	0.041
O14920	Inhibitor of nuclear factor kappa-B kinase subunit beta	IKBKB	Q96Q89-S206	Q96Q89	KI20B	206	S	REYLRLSSEQEKEEI	FALSE	FALSE	0.5883062042593891	FALSE	S/T	S/T	0.962501	0.582	0.221	0.041	0.041
O14920	Inhibitor of nuclear factor kappa-B kinase subunit beta	IKBKB	Q96Q89-S310	Q96Q89	KI20B	310	S	SQDVKGYSFIKDLQW	FALSE	FALSE	0.5963010159285942	FALSE	S/T	S/T	0.746091	0.582	0.221	0.041	0.041
O14920	Inhibitor of nuclear factor kappa-B kinase subunit beta	IKBKB	Q96Q89-S321	Q96Q89	KI20B	321	S	DLQWIQVSDSKEAYR	FALSE	FALSE	0.5823541282202079	FALSE	S/T	S/T	0.62272	0.582	0.221	0.041	0.041
O14920	Inhibitor of nuclear factor kappa-B kinase subunit beta	IKBKB	Q96Q89-S323	Q96Q89	KI20B	323	S	QWIQVSDSKEAYRLL	FALSE	FALSE	0.5213586646844282	FALSE	S/T	S/T	0.419313	0.582	0.221	0.041	0.041
O14920	Inhibitor of nuclear factor kappa-B kinase subunit beta	IKBKB	Q96Q89-S442	Q96Q89	KI20B	442	S	KLTHYFQSFFNGKGK	FALSE	FALSE	0.5887027683747493	FALSE	S/T	S/T	0.979407	0.582	0.221	0.041	0.041
O14920	Inhibitor of nuclear factor kappa-B kinase subunit beta	IKBKB	Q96Q89-S488	Q96Q89	KI20B	488	S	VPDTLNSSQEKLFGP	FALSE	FALSE	0.5885464177767082	FALSE	S/T	S/T	0.683371	0.582	0.221	0.041	0.041
O14920	Inhibitor of nuclear factor kappa-B kinase subunit beta	IKBKB	Q96Q89-S525	Q96Q89	KI20B	525	S	ATISWENSLEDLMED	FALSE	FALSE	0.5823541282202079	FALSE	S/T	S/T	0.624019	0.582	0.221	0.041	0.041
O14920	Inhibitor of nuclear factor kappa-B kinase subunit beta	IKBKB	Q96Q89-S938	Q96Q89	KI20B	938	S	KEVQQIQSNYDIAIA	FALSE	FALSE	0.5957484033854349	FALSE	S/T	S/T	0.787179	0.582	0.221	0.041	0.041
O14920	Inhibitor of nuclear factor kappa-B kinase subunit beta	IKBKB	Q96Q89-S997	Q96Q89	KI20B	997	S	DELRTLDSVSQISNI	FALSE	FALSE	0.6013816060242149	FALSE	S/T	S/T	0.991874	0.582	0.221	0.041	0.041
O14920	Inhibitor of nuclear factor kappa-B kinase subunit beta	IKBKB	Q96Q89-S999	Q96Q89	KI20B	999	S	LRTLDSVSQISNIDL	FALSE	FALSE	0.5070797028415895	FALSE	S/T	S/T	0.389057	0.582	0.221	0.041	0.041
O14920	Inhibitor of nuclear factor kappa-B kinase subunit beta	IKBKB	Q96Q89-S1072	Q96Q89	KI20B	1072	S	KEIVKASSKKSHQIE	FALSE	FALSE	0.5536732143887697	FALSE	S/T	S/T	0.532908	0.582	0.221	0.041	0.041
O14920	Inhibitor of nuclear factor kappa-B kinase subunit beta	IKBKB	Q96Q89-S1307	Q96Q89	KI20B	1307	S	KQVQKEVSVMRDEDK	FALSE	FALSE	0.5057462490854976	FALSE	S/T	S/T	0.38827	0.582	0.221	0.041	0.041
O14920	Inhibitor of nuclear factor kappa-B kinase subunit beta	IKBKB	Q96Q89-S1574	Q96Q89	KI20B	1574	S	IKPKRISSADPDKLQ	FALSE	FALSE	0.5865464177767082	FALSE	S/T	S/T	0.694978	0.582	0.221	0.041	0.041
O14920	Inhibitor of nuclear factor kappa-B kinase subunit beta	IKBKB	Q96Q89-S1588	Q96Q89	KI20B	1588	S	QTEPLSTSFEISRNK	FALSE	FALSE	0.5934951742132689	FALSE	S/T	S/T	0.701483	0.582	0.221	0.041	0.041
O14920	Inhibitor of nuclear factor kappa-B kinase subunit beta	IKBKB	Q96Q89-S1712	Q96Q89	KI20B	1712	S	KKTYSLRSQASIIGV	FALSE	FALSE	0.5900340790199852	FALSE	S/T	S/T	0.94185700000000006	0.582	0.221	0.041	0.041
O14920	Inhibitor of nuclear factor kappa-B kinase subunit beta	IKBKB	Q96Q89-S1715	Q96Q89	KI20B	1715	S	YSLRSQASIIGVNLA	FALSE	FALSE	0.596799834782337	FALSE	S/T	S/T	0.846514	0.582	0.221	0.041	0.041
O14920	Inhibitor of nuclear factor kappa-B kinase subunit beta	IKBKB	Q96Q89-S1742	Q96Q89	KI20B	1742	S	DFLQHSPSILQSKAK	FALSE	FALSE	0.5963010159285942	FALSE	S/T	S/T	0.751502	0.582	0.221	0.041	0.041
O14920	Inhibitor of nuclear factor kappa-B kinase subunit beta	IKBKB	Q96Q89-S1756	Q96Q89	KI20B	1756	S	KKIIETMSSSKLSNV	FALSE	FALSE	0.5788030771367803	FALSE	S/T	S/T	0.612831	0.582	0.221	0.041	0.041
O14920	Inhibitor of nuclear factor kappa-B kinase subunit beta	IKBKB	Q96Q89-S1787	Q96Q89	KI20B	1787	S	LYTSEISSPIDISGQ	FALSE	FALSE	0.5457308883591483	FALSE	S/T	S/T	0.511099	0.582	0.221	0.041	0.041
O14920	Inhibitor of nuclear factor kappa-B kinase subunit beta	IKBKB	Q96QA5-S325	Q96QA5	GSDMA	325	S	LPKDVLLSKEAVGAI	FALSE	FALSE	0.5850983788521199	FALSE	S/T	S/T	0.967154	0.68	0.192	0.041	0.041
O14920	Inhibitor of nuclear factor kappa-B kinase subunit beta	IKBKB	Q96QB1-S354	Q96QB1	RHG07	354	S	RDRARLDSMVLLIMK	FALSE	FALSE	0.8161934570697127	FALSE	S/T	S/T	0.992791	0.734	0.416	0.041	0.041
O14920	Inhibitor of nuclear factor kappa-B kinase subunit beta	IKBKB	Q96QB1-S374	Q96QB1	RHG07	374	S	QDIENALSTSSSPSG	FALSE	FALSE	0.8114440440158952	FALSE	S/T	S/T	0.697919	0.734	0.416	0.041	0.041
O14920	Inhibitor of nuclear factor kappa-B kinase subunit beta	IKBKB	Q96QB1-S523	Q96QB1	RHG07	523	S	ISPHRKRSDDSDEDE	FALSE	FALSE	0.7466061996907303	FALSE	S/T	S/T	0.284727	0.734	0.416	0.041	0.041
O14920	Inhibitor of nuclear factor kappa-B kinase subunit beta	IKBKB	Q96QB1-S526	Q96QB1	RHG07	526	S	HRKRSDDSDEDEPCA	FALSE	FALSE	0.7472856723520942	FALSE	S/T	S/T	0.23119	0.734	0.416	0.041	0.041
O14920	Inhibitor of nuclear factor kappa-B kinase subunit beta	IKBKB	Q96QB1-S535	Q96QB1	RHG07	535	S	EDEPCAISGKWTFQR	FALSE	FALSE	0.8072666374437065	FALSE	S/T	S/T	0.781459	0.734	0.416	0.041	0.041
O14920	Inhibitor of nuclear factor kappa-B kinase subunit beta	IKBKB	Q96QB1-S544	Q96QB1	RHG07	544	S	KWTFQRDSKRWSRLE	FALSE	FALSE	0.7179578559241574	FALSE	S/T	S/T	0.204417	0.734	0.416	0.041	0.041
O14920	Inhibitor of nuclear factor kappa-B kinase subunit beta	IKBKB	Q96QB1-S548	Q96QB1	RHG07	548	S	QRDSKRWSRLEEFDV	FALSE	FALSE	0.7555820161768664	FALSE	S/T	S/T	0.251238	0.734	0.416	0.041	0.041
O14920	Inhibitor of nuclear factor kappa-B kinase subunit beta	IKBKB	Q96QB1-S557	Q96QB1	RHG07	557	S	LEEFDVFSPKQDLVP	FALSE	FALSE	0.8071406494147462	FALSE	S/T	S/T	0.504665	0.734	0.416	0.041	0.041
O14920	Inhibitor of nuclear factor kappa-B kinase subunit beta	IKBKB	Q96QB1-S566	Q96QB1	RHG07	566	S	KQDLVPGSPDDSHPK	FALSE	FALSE	0.5501591023063154	FALSE	S/T	S/T	0.00807999	0.734	0.416	0.041	0.041
O14920	Inhibitor of nuclear factor kappa-B kinase subunit beta	IKBKB	Q96QB1-S577	Q96QB1	RHG07	577	S	SHPKDGPSPGGTLMD	FALSE	FALSE	0.7581396815210903	FALSE	S/T	S/T	0.10808	0.734	0.416	0.041	0.041
O14920	Inhibitor of nuclear factor kappa-B kinase subunit beta	IKBKB	Q96QB1-S596	Q96QB1	RHG07	596	S	QEVSSVRSLSSTGSL	FALSE	FALSE	0.8099995840158812	FALSE	S/T	S/T	0.936577	0.734	0.416	0.041	0.041
O14920	Inhibitor of nuclear factor kappa-B kinase subunit beta	IKBKB	Q96QB1-S598	Q96QB1	RHG07	598	S	VSSVRSLSSTGSLPS	FALSE	FALSE	0.8128120405927913	FALSE	S/T	S/T	0.579175	0.734	0.416	0.041	0.041
O14920	Inhibitor of nuclear factor kappa-B kinase subunit beta	IKBKB	Q96QB1-S599	Q96QB1	RHG07	599	S	SSVRSLSSTGSLPSH	FALSE	FALSE	0.8075991245276736	FALSE	S/T	S/T	0.920001	0.734	0.416	0.041	0.041
O14920	Inhibitor of nuclear factor kappa-B kinase subunit beta	IKBKB	Q96QB1-S642	Q96QB1	RHG07	642	S	DSFGSLPSPKELSSF	FALSE	FALSE	0.8049857921022557	FALSE	S/T	S/T	0.892867	0.734	0.416	0.041	0.041
O14920	Inhibitor of nuclear factor kappa-B kinase subunit beta	IKBKB	Q96QB1-S652	Q96QB1	RHG07	652	S	ELSSFSFSMKGHEKT	FALSE	FALSE	0.7963548224139715	FALSE	S/T	S/T	0.884771	0.734	0.416	0.041	0.041
O14920	Inhibitor of nuclear factor kappa-B kinase subunit beta	IKBKB	Q96QB1-S673	Q96QB1	RHG07	673	S	SLLKRMESLKLKSSH	FALSE	FALSE	0.8055991245276736	FALSE	S/T	S/T	0.923473	0.734	0.416	0.041	0.041
O14920	Inhibitor of nuclear factor kappa-B kinase subunit beta	IKBKB	Q96QB1-S733	Q96QB1	RHG07	733	S	VPMVRKRSVSNSTQT	FALSE	FALSE	0.8096659474457994	FALSE	S/T	S/T	0.544673	0.734	0.416	0.041	0.041
O14920	Inhibitor of nuclear factor kappa-B kinase subunit beta	IKBKB	Q96QB1-S735	Q96QB1	RHG07	735	S	MVRKRSVSNSTQTSS	FALSE	FALSE	0.8104810422360429	FALSE	S/T	S/T	0.481705	0.734	0.416	0.041	0.041
O14920	Inhibitor of nuclear factor kappa-B kinase subunit beta	IKBKB	Q96QB1-S737	Q96QB1	RHG07	737	S	RKRSVSNSTQTSSSS	FALSE	FALSE	0.8093032116090396	FALSE	S/T	S/T	0.419981	0.734	0.416	0.041	0.041
O14920	Inhibitor of nuclear factor kappa-B kinase subunit beta	IKBKB	Q96QB1-S743	Q96QB1	RHG07	743	S	NSTQTSSSSSQSETS	FALSE	FALSE	0.8074148423724562	FALSE	S/T	S/T	0.430159	0.734	0.416	0.041	0.041
O14920	Inhibitor of nuclear factor kappa-B kinase subunit beta	IKBKB	Q96QB1-S745	Q96QB1	RHG07	745	S	TQTSSSSSQSETSSA	FALSE	FALSE	0.8104810422360429	FALSE	S/T	S/T	0.482859	0.734	0.416	0.041	0.041
O14920	Inhibitor of nuclear factor kappa-B kinase subunit beta	IKBKB	Q96QB1-S747	Q96QB1	RHG07	747	S	TSSSSSQSETSSAVS	FALSE	FALSE	0.8128120405927913	FALSE	S/T	S/T	0.592697	0.734	0.416	0.041	0.041
O14920	Inhibitor of nuclear factor kappa-B kinase subunit beta	IKBKB	Q96QB1-S750	Q96QB1	RHG07	750	S	SSSQSETSSAVSTPS	FALSE	FALSE	0.7540583122013611	FALSE	S/T	S/T	0.240242	0.734	0.416	0.041	0.041
O14920	Inhibitor of nuclear factor kappa-B kinase subunit beta	IKBKB	Q96QB1-S757	Q96QB1	RHG07	757	S	SSAVSTPSPVTRTRS	FALSE	FALSE	0.7971891734177952	FALSE	S/T	S/T	0.343564	0.734	0.416	0.041	0.041
O14920	Inhibitor of nuclear factor kappa-B kinase subunit beta	IKBKB	Q96QB1-S764	Q96QB1	RHG07	764	S	SPVTRTRSLSACNKR	FALSE	FALSE	0.8047009335501745	FALSE	S/T	S/T	0.886069	0.734	0.416	0.041	0.041
O14920	Inhibitor of nuclear factor kappa-B kinase subunit beta	IKBKB	Q96QB1-S766	Q96QB1	RHG07	766	S	VTRTRSLSACNKRVG	FALSE	FALSE	0.8087325045383325	FALSE	S/T	S/T	0.39925	0.734	0.416	0.041	0.041
O14920	Inhibitor of nuclear factor kappa-B kinase subunit beta	IKBKB	Q96QB1-S800	Q96QB1	RHG07	800	S	QNFKNRESYPEDTVF	FALSE	FALSE	0.8103108805604485	FALSE	S/T	S/T	0.559547	0.734	0.416	0.041	0.041
O14920	Inhibitor of nuclear factor kappa-B kinase subunit beta	IKBKB	Q96QB1-S842	Q96QB1	RHG07	842	S	SVNWRTGSFHGPGHI	FALSE	FALSE	0.796218088493895	FALSE	S/T	S/T	0.879999	0.734	0.416	0.041	0.041
O14920	Inhibitor of nuclear factor kappa-B kinase subunit beta	IKBKB	Q96QB1-S850	Q96QB1	RHG07	850	S	FHGPGHISLRRENSS	FALSE	FALSE	0.8005094833822662	FALSE	S/T	S/T	0.83514	0.734	0.416	0.041	0.041
O14920	Inhibitor of nuclear factor kappa-B kinase subunit beta	IKBKB	Q96QB1-S856	Q96QB1	RHG07	856	S	ISLRRENSSDSPKEL	FALSE	FALSE	0.7543680436091085	FALSE	S/T	S/T	0.243433	0.734	0.416	0.041	0.041
O14920	Inhibitor of nuclear factor kappa-B kinase subunit beta	IKBKB	Q96QB1-S859	Q96QB1	RHG07	859	S	RRENSSDSPKELKRR	FALSE	FALSE	0.7388800281120158	FALSE	S/T	S/T	0.184704	0.734	0.416	0.041	0.041
O14920	Inhibitor of nuclear factor kappa-B kinase subunit beta	IKBKB	Q96QB1-S868	Q96QB1	RHG07	868	S	KELKRRNSSSSMSSR	FALSE	FALSE	0.7398135344891431	FALSE	S/T	S/T	0.291732	0.734	0.416	0.041	0.041
O14920	Inhibitor of nuclear factor kappa-B kinase subunit beta	IKBKB	Q96QB1-S928	Q96QB1	RHG07	928	S	NQWSEKFSDEGDSDS	FALSE	FALSE	0.8096213934272214	FALSE	S/T	S/T	0.401922	0.734	0.416	0.041	0.041
O14920	Inhibitor of nuclear factor kappa-B kinase subunit beta	IKBKB	Q96QB1-S945	Q96QB1	RHG07	945	S	DSVSPCPSSPKQIHL	FALSE	FALSE	0.8005094833822662	FALSE	S/T	S/T	0.832882	0.734	0.416	0.041	0.041
O14920	Inhibitor of nuclear factor kappa-B kinase subunit beta	IKBKB	Q96QB1-S946	Q96QB1	RHG07	946	S	SVSPCPSSPKQIHLD	FALSE	FALSE	0.561443301411981	FALSE	S/T	S/T	0.00755385	0.734	0.416	0.041	0.041
O14920	Inhibitor of nuclear factor kappa-B kinase subunit beta	IKBKB	Q96QB1-S986	Q96QB1	RHG07	986	S	EIPERRDSGVGASLT	FALSE	FALSE	0.8103103879496111	FALSE	S/T	S/T	0.550247	0.734	0.416	0.041	0.041
O14920	Inhibitor of nuclear factor kappa-B kinase subunit beta	IKBKB	Q96QB1-S991	Q96QB1	RHG07	991	S	RDSGVGASLTRSNRH	FALSE	FALSE	0.79411041818491	FALSE	S/T	S/T	0.854852	0.734	0.416	0.041	0.041
O14920	Inhibitor of nuclear factor kappa-B kinase subunit beta	IKBKB	Q96QB1-S995	Q96QB1	RHG07	995	S	VGASLTRSNRHRLRW	FALSE	FALSE	0.8094076050924996	FALSE	S/T	S/T	0.718245	0.734	0.416	0.041	0.041
O14920	Inhibitor of nuclear factor kappa-B kinase subunit beta	IKBKB	Q96QB1-S1004	Q96QB1	RHG07	1004	S	RHRLRWHSFQSSHRP	FALSE	FALSE	0.8114440440158952	FALSE	S/T	S/T	0.699648	0.734	0.416	0.041	0.041
O14920	Inhibitor of nuclear factor kappa-B kinase subunit beta	IKBKB	Q96QB1-S1055	Q96QB1	RHG07	1055	S	PSNKHGFSWAVPKFM	FALSE	FALSE	0.8068886454115513	FALSE	S/T	S/T	0.498963	0.734	0.416	0.041	0.041
O14920	Inhibitor of nuclear factor kappa-B kinase subunit beta	IKBKB	Q96QB1-S1209	Q96QB1	RHG07	1209	S	QTLLYFLSDVTAAVK	FALSE	FALSE	0.8040270654134406	FALSE	S/T	S/T	0.935297	0.734	0.416	0.041	0.041
O14920	Inhibitor of nuclear factor kappa-B kinase subunit beta	IKBKB	Q96QB1-S1244	Q96QB1	RHG07	1244	S	NTLKRENSSPRVMQR	FALSE	FALSE	0.74610161004683	FALSE	S/T	S/T	0.159965	0.734	0.416	0.041	0.041
O14920	Inhibitor of nuclear factor kappa-B kinase subunit beta	IKBKB	Q96QB1-S1296	Q96QB1	RHG07	1296	S	EMSRCRNSYTEQELK	FALSE	FALSE	0.8134952557228149	FALSE	S/T	S/T	0.562577	0.734	0.416	0.041	0.041
O14920	Inhibitor of nuclear factor kappa-B kinase subunit beta	IKBKB	Q96QB1-S1355	Q96QB1	RHG07	1355	S	TSEQAELSYKKVSEG	FALSE	FALSE	0.8106673214260485	FALSE	S/T	S/T	0.531939	0.734	0.416	0.041	0.041
O14920	Inhibitor of nuclear factor kappa-B kinase subunit beta	IKBKB	Q96QB1-T1238	Q96QB1	RHG07	1238	T	PSLFHLNTLKRENSS	FALSE	FALSE	0.5169778138593214	FALSE	S/T	S/T	0.00360804	0.734	0.416	0.041	0.041
O14920	Inhibitor of nuclear factor kappa-B kinase subunit beta	IKBKB	Q96QB1-6-S22	Q96QB1-6	RHG07-6	22	S	APLRRSFSDHIRDST	FALSE	FALSE	0.8100541827399171	FALSE	S/T	S/T	0.534763	0.734	0.416	0.041	0.041
O14920	Inhibitor of nuclear factor kappa-B kinase subunit beta	IKBKB	Q96QC0-S32	Q96QC0	PP1RA	32	S	VKSVDGISKIFSLMK	FALSE	FALSE	0.5212812606931119	FALSE	S/T	S/T	0.389251	0.47	0.251	0.041	0.041
O14920	Inhibitor of nuclear factor kappa-B kinase subunit beta	IKBKB	Q96QC0-S134	Q96QC0	PP1RA	134	S	EELRKLASVLVSDWM	FALSE	FALSE	0.5572598376224506	FALSE	S/T	S/T	0.987051	0.47	0.251	0.041	0.041
O14920	Inhibitor of nuclear factor kappa-B kinase subunit beta	IKBKB	Q96QC0-S138	Q96QC0	PP1RA	138	S	KLASVLVSDWMAVIR	FALSE	FALSE	0.5579584622347837	FALSE	S/T	S/T	0.977059	0.47	0.251	0.041	0.041
O14920	Inhibitor of nuclear factor kappa-B kinase subunit beta	IKBKB	Q96QC0-S149	Q96QC0	PP1RA	149	S	AVIRSQSSTQPAEKD	FALSE	FALSE	0.5164766629919625	FALSE	S/T	S/T	0.402576	0.47	0.251	0.041	0.041
O14920	Inhibitor of nuclear factor kappa-B kinase subunit beta	IKBKB	Q96QC0-S297	Q96QC0	PP1RA	297	S	GFLDALNSAPVPGIK	FALSE	FALSE	0.551346936141251	FALSE	S/T	S/T	0.939278	0.47	0.251	0.041	0.041
O14920	Inhibitor of nuclear factor kappa-B kinase subunit beta	IKBKB	Q96QC0-S369	Q96QC0	PP1RA	369	S	PELMDTASLEPGALD	FALSE	FALSE	0.5499092168430054	FALSE	S/T	S/T	0.936632	0.47	0.251	0.041	0.041
O14920	Inhibitor of nuclear factor kappa-B kinase subunit beta	IKBKB	Q96QC0-S398	Q96QC0	PP1RA	398	S	RKGRKRKSVTWPEEG	FALSE	FALSE	0.517098297204488	FALSE	S/T	S/T	0.568982	0.47	0.251	0.041	0.041
O14920	Inhibitor of nuclear factor kappa-B kinase subunit beta	IKBKB	Q96QC0-S451	Q96QC0	PP1RA	451	S	FETARRLSHDNMEEK	FALSE	FALSE	0.517238548564522	FALSE	S/T	S/T	0.415864	0.47	0.251	0.041	0.041
O14920	Inhibitor of nuclear factor kappa-B kinase subunit beta	IKBKB	Q96QC0-S471	Q96QC0	PP1RA	471	S	PRPLVLPSPLVTPGS	FALSE	FALSE	0.5413394284041961	FALSE	S/T	S/T	0.753926	0.47	0.251	0.041	0.041
O14920	Inhibitor of nuclear factor kappa-B kinase subunit beta	IKBKB	Q96QC0-S542	Q96QC0	PP1RA	542	S	ETLEPGGSGGSPDGA	FALSE	FALSE	0.5099777579730804	FALSE	S/T	S/T	0.356176	0.47	0.251	0.041	0.041
O14920	Inhibitor of nuclear factor kappa-B kinase subunit beta	IKBKB	Q96QC0-S552	Q96QC0	PP1RA	552	S	SPDGAGGSKLPPVLA	FALSE	FALSE	0.5172544407697404	FALSE	S/T	S/T	0.39827	0.47	0.251	0.041	0.041
O14920	Inhibitor of nuclear factor kappa-B kinase subunit beta	IKBKB	Q96QC0-S587	Q96QC0	PP1RA	587	S	NVQEILTSIMGSPNS	FALSE	FALSE	0.5644086746739069	FALSE	S/T	S/T	0.9936	0.47	0.251	0.041	0.041
O14920	Inhibitor of nuclear factor kappa-B kinase subunit beta	IKBKB	Q96QC0-S779	Q96QC0	PP1RA	779	S	GPGGGMGSGHRPHEG	FALSE	FALSE	0.5246313451934648	FALSE	S/T	S/T	0.664488	0.47	0.251	0.041	0.041
O14920	Inhibitor of nuclear factor kappa-B kinase subunit beta	IKBKB	Q96QC0-S790	Q96QC0	PP1RA	790	S	PHEGPGGSMGGGGGH	FALSE	FALSE	0.5401302627714418	FALSE	S/T	S/T	0.730851	0.47	0.251	0.041	0.041
O14920	Inhibitor of nuclear factor kappa-B kinase subunit beta	IKBKB	Q96QD5-S14	Q96QD5	DEPD7	14	S	KAAALNLSALHSPAH	FALSE	FALSE	0.6678694638094353	FALSE	S/T	S/T	0.556558	0.549	0.38	0.041	0.041
O14920	Inhibitor of nuclear factor kappa-B kinase subunit beta	IKBKB	Q96QD5-S18	Q96QD5	DEPD7	18	S	LNLSALHSPAHRPPG	FALSE	FALSE	0.6376650379739002	FALSE	S/T	S/T	0.849683	0.549	0.38	0.041	0.041
O14920	Inhibitor of nuclear factor kappa-B kinase subunit beta	IKBKB	Q96QD5-S152	Q96QD5	DEPD7	152	S	GKENKLYSPARYADA	FALSE	FALSE	0.6513897698768298	FALSE	S/T	S/T	0.771617	0.549	0.38	0.041	0.041
O14920	Inhibitor of nuclear factor kappa-B kinase subunit beta	IKBKB	Q96QD5-S170	Q96QD5	DEPD7	170	S	SSDIRSASLEDLWEN	FALSE	FALSE	0.6300155661086526	FALSE	S/T	S/T	0.896765	0.549	0.38	0.041	0.041
O14920	Inhibitor of nuclear factor kappa-B kinase subunit beta	IKBKB	Q96QD5-S185	Q96QD5	DEPD7	185	S	LSLKPANSPHVNISA	FALSE	FALSE	0.6233041113627077	FALSE	S/T	S/T	0.178634	0.549	0.38	0.041	0.041
O14920	Inhibitor of nuclear factor kappa-B kinase subunit beta	IKBKB	Q96QD5-S191	Q96QD5	DEPD7	191	S	NSPHVNISATLSPQV	FALSE	FALSE	0.6702035410924868	FALSE	S/T	S/T	0.64335	0.549	0.38	0.041	0.041
O14920	Inhibitor of nuclear factor kappa-B kinase subunit beta	IKBKB	Q96QD5-S195	Q96QD5	DEPD7	195	S	VNISATLSPQVINEV	FALSE	FALSE	0.6555995727966566	FALSE	S/T	S/T	0.402886	0.549	0.38	0.041	0.041
O14920	Inhibitor of nuclear factor kappa-B kinase subunit beta	IKBKB	Q96QD5-S240	Q96QD5	DEPD7	240	S	IPQPKRQSTMVNSSN	FALSE	FALSE	0.6191270668127267	FALSE	S/T	S/T	0.220293	0.549	0.38	0.041	0.041
O14920	Inhibitor of nuclear factor kappa-B kinase subunit beta	IKBKB	Q96QD5-S401	Q96QD5	DEPD7	401	S	IVDNKNLSKGKTDLL	FALSE	FALSE	0.6707915387121095	FALSE	S/T	S/T	0.611078	0.549	0.38	0.041	0.041
O14920	Inhibitor of nuclear factor kappa-B kinase subunit beta	IKBKB	Q96QD5-S486	Q96QD5	DEPD7	486	S	LDEDSKLSAKEKKKL	FALSE	FALSE	0.6324439117948981	FALSE	S/T	S/T	0.279206	0.549	0.38	0.041	0.041
O14920	Inhibitor of nuclear factor kappa-B kinase subunit beta	IKBKB	Q96QD8-S10	Q96QD8	S38A2	10	S	KAEMGRFSISPDEDS	FALSE	FALSE	0.5417944578953677	FALSE	S/T	S/T	0.733771	0.591	0.249	0.041	0.041
O14920	Inhibitor of nuclear factor kappa-B kinase subunit beta	IKBKB	Q96QD8-S19	Q96QD8	S38A2	19	S	SPDEDSSSYSSNSDF	FALSE	FALSE	0.5407072483443168	FALSE	S/T	S/T	0.770771	0.591	0.249	0.041	0.041
O14920	Inhibitor of nuclear factor kappa-B kinase subunit beta	IKBKB	Q96QD8-S21	Q96QD8	S38A2	21	S	DEDSSSYSSNSDFNY	FALSE	FALSE	0.5378021160082345	FALSE	S/T	S/T	0.618696	0.591	0.249	0.041	0.041
O14920	Inhibitor of nuclear factor kappa-B kinase subunit beta	IKBKB	Q96QD8-S22	Q96QD8	S38A2	22	S	EDSSSYSSNSDFNYS	FALSE	FALSE	0.5334965303715661	FALSE	S/T	S/T	0.90855	0.591	0.249	0.041	0.041
O14920	Inhibitor of nuclear factor kappa-B kinase subunit beta	IKBKB	Q96QD8-S24	Q96QD8	S38A2	24	S	SSSYSSNSDFNYSYP	FALSE	FALSE	0.5335532336438873	FALSE	S/T	S/T	0.596389	0.591	0.249	0.041	0.041
O14920	Inhibitor of nuclear factor kappa-B kinase subunit beta	IKBKB	Q96QD8-S29	Q96QD8	S38A2	29	S	SNSDFNYSYPTKQAA	FALSE	FALSE	0.5429250452761941	FALSE	S/T	S/T	0.870218	0.591	0.249	0.041	0.041
O14920	Inhibitor of nuclear factor kappa-B kinase subunit beta	IKBKB	Q96QD8-S39	Q96QD8	S38A2	39	S	TKQAALKSHYADVDP	FALSE	FALSE	0.5216768279361819	FALSE	S/T	S/T	0.956655	0.591	0.249	0.041	0.041
O14920	Inhibitor of nuclear factor kappa-B kinase subunit beta	IKBKB	Q96QD8-S55	Q96QD8	S38A2	55	S	NQNFLLESNLGKKKY	FALSE	FALSE	0.5219175686769225	FALSE	S/T	S/T	0.963605	0.591	0.249	0.041	0.041
O14920	Inhibitor of nuclear factor kappa-B kinase subunit beta	IKBKB	Q96QD8-S328	Q96QD8	S38A2	328	S	RRRMMNVSKISFFAM	FALSE	FALSE	0.5335532336438873	FALSE	S/T	S/T	0.589021	0.591	0.249	0.041	0.041
O14920	Inhibitor of nuclear factor kappa-B kinase subunit beta	IKBKB	Q96QD8-S469	Q96QD8	S38A2	469	S	VKKEPMKSVQKIGAL	FALSE	FALSE	0.5354438017435089	FALSE	S/T	S/T	0.861314	0.591	0.249	0.041	0.041
O14920	Inhibitor of nuclear factor kappa-B kinase subunit beta	IKBKB	Q96QE2-S15	Q96QE2	MYCT	15	S	NVEYTLRSLSSLMGE	FALSE	FALSE	0.5367884678470621	FALSE	S/T	S/T	0.993069	0.648	0.174	0.041	0.041
O14920	Inhibitor of nuclear factor kappa-B kinase subunit beta	IKBKB	Q96QE2-S18	Q96QE2	MYCT	18	S	YTLRSLSSLMGERRR	FALSE	FALSE	0.5382068982507044	FALSE	S/T	S/T	0.992186	0.648	0.174	0.041	0.041
O14920	Inhibitor of nuclear factor kappa-B kinase subunit beta	IKBKB	Q96QE2-S50	Q96QE2	MYCT	50	S	AAAESSTSLQSAGAG	FALSE	FALSE	0.5340205691835199	FALSE	S/T	S/T	0.874985	0.648	0.174	0.041	0.041
O14920	Inhibitor of nuclear factor kappa-B kinase subunit beta	IKBKB	Q96QE2-S294	Q96QE2	MYCT	294	S	TIDEEYDSIKNNIEE	FALSE	FALSE	0.5351398394099373	FALSE	S/T	S/T	0.982541	0.648	0.174	0.041	0.041
O14920	Inhibitor of nuclear factor kappa-B kinase subunit beta	IKBKB	Q96QE3-S44	Q96QE3	ATAD5	44	S	KTITKYLSPLGKTRD	FALSE	FALSE	0.502050331766706	FALSE	S/T	S/T	0.400967	0.417	0.261	0.041	0.041
O14920	Inhibitor of nuclear factor kappa-B kinase subunit beta	IKBKB	Q96QE3-S86	Q96QE3	ATAD5	86	S	GKECKIKSPESVPVD	FALSE	FALSE	0.5002447326131578	FALSE	S/T	S/T	0.420967	0.417	0.261	0.041	0.041
O14920	Inhibitor of nuclear factor kappa-B kinase subunit beta	IKBKB	Q96QE3-S94	Q96QE3	ATAD5	94	S	PESVPVDSNKDCTTP	FALSE	FALSE	0.5231834744111326	FALSE	S/T	S/T	0.753011	0.417	0.261	0.041	0.041
O14920	Inhibitor of nuclear factor kappa-B kinase subunit beta	IKBKB	Q96QE3-S106	Q96QE3	ATAD5	106	S	TTPLEMFSNVEFKKK	FALSE	FALSE	0.5219286357014553	FALSE	S/T	S/T	0.724833	0.417	0.261	0.041	0.041
O14920	Inhibitor of nuclear factor kappa-B kinase subunit beta	IKBKB	Q96QE3-S138	Q96QE3	ATAD5	138	S	EAPIEISSDDSKEDY	FALSE	FALSE	0.5179819006442044	FALSE	S/T	S/T	0.861727	0.417	0.261	0.041	0.041
O14920	Inhibitor of nuclear factor kappa-B kinase subunit beta	IKBKB	Q96QE3-S219	Q96QE3	ATAD5	219	S	DVVDLSESLPLAEEL	FALSE	FALSE	0.5231449462726044	FALSE	S/T	S/T	0.784677	0.417	0.261	0.041	0.041
O14920	Inhibitor of nuclear factor kappa-B kinase subunit beta	IKBKB	Q96QE3-S261	Q96QE3	ATAD5	261	S	EAAQLNDSIITVSYE	FALSE	FALSE	0.5324359674592432	FALSE	S/T	S/T	0.900825	0.417	0.261	0.041	0.041
O14920	Inhibitor of nuclear factor kappa-B kinase subunit beta	IKBKB	Q96QE3-S302	Q96QE3	ATAD5	302	S	TVDEIVKSGYISESE	FALSE	FALSE	0.5195664929437952	FALSE	S/T	S/T	0.86721	0.417	0.261	0.041	0.041
O14920	Inhibitor of nuclear factor kappa-B kinase subunit beta	IKBKB	Q96QE3-S306	Q96QE3	ATAD5	306	S	IVKSGYISESENSEI	FALSE	FALSE	0.5212878034154617	FALSE	S/T	S/T	0.817406	0.417	0.261	0.041	0.041
O14920	Inhibitor of nuclear factor kappa-B kinase subunit beta	IKBKB	Q96QE3-S308	Q96QE3	ATAD5	308	S	KSGYISESENSEISQ	FALSE	FALSE	0.5027094769919856	FALSE	S/T	S/T	0.519752	0.417	0.261	0.041	0.041
O14920	Inhibitor of nuclear factor kappa-B kinase subunit beta	IKBKB	Q96QE3-S354	Q96QE3	ATAD5	354	S	KQFEMENSLSDPENE	FALSE	FALSE	0.5026318945651126	FALSE	S/T	S/T	0.604638	0.417	0.261	0.041	0.041
O14920	Inhibitor of nuclear factor kappa-B kinase subunit beta	IKBKB	Q96QE3-S356	Q96QE3	ATAD5	356	S	FEMENSLSDPENEQT	FALSE	FALSE	0.5084479783936097	FALSE	S/T	S/T	0.660018	0.417	0.261	0.041	0.041
O14920	Inhibitor of nuclear factor kappa-B kinase subunit beta	IKBKB	Q96QE3-S566	Q96QE3	ATAD5	566	S	NKLSRKTSIPVKDIK	FALSE	FALSE	0.5043985612317793	FALSE	S/T	S/T	0.611116	0.417	0.261	0.041	0.041
O14920	Inhibitor of nuclear factor kappa-B kinase subunit beta	IKBKB	Q96QE3-S589	Q96QE3	ATAD5	589	S	EASLLNVSTPKSTRR	FALSE	FALSE	0.5035207834540014	FALSE	S/T	S/T	0.597835	0.417	0.261	0.041	0.041
O14920	Inhibitor of nuclear factor kappa-B kinase subunit beta	IKBKB	Q96QE3-S602	Q96QE3	ATAD5	602	S	RRSGRISSTPTTETI	FALSE	FALSE	0.5219286357014553	FALSE	S/T	S/T	0.733986	0.417	0.261	0.041	0.041
O14920	Inhibitor of nuclear factor kappa-B kinase subunit beta	IKBKB	Q96QE3-S614	Q96QE3	ATAD5	614	S	ETIRGIDSDDVQDNS	FALSE	FALSE	0.5212878034154617	FALSE	S/T	S/T	0.812208	0.417	0.261	0.041	0.041
O14920	Inhibitor of nuclear factor kappa-B kinase subunit beta	IKBKB	Q96QE3-S651	Q96QE3	ATAD5	651	S	LITVPFDSESPIRMK	FALSE	FALSE	0.5324359674592432	FALSE	S/T	S/T	0.89554	0.417	0.261	0.041	0.041
O14920	Inhibitor of nuclear factor kappa-B kinase subunit beta	IKBKB	Q96QE3-S688	Q96QE3	ATAD5	688	S	ATDGGFTSQIRKASN	FALSE	FALSE	0.5417325021248571	FALSE	S/T	S/T	0.926741	0.417	0.261	0.041	0.041
O14920	Inhibitor of nuclear factor kappa-B kinase subunit beta	IKBKB	Q96QE3-S1116	Q96QE3	ATAD5	1116	S	GIDFKGSSDDEEESR	FALSE	FALSE	0.502163851895197	FALSE	S/T	S/T	0.554538	0.417	0.261	0.041	0.041
O14920	Inhibitor of nuclear factor kappa-B kinase subunit beta	IKBKB	Q96QE3-S1214	Q96QE3	ATAD5	1214	S	SPKKVVTSPRKVPPP	FALSE	FALSE	0.5037169984333727	FALSE	S/T	S/T	0.397039	0.417	0.261	0.041	0.041
O14920	Inhibitor of nuclear factor kappa-B kinase subunit beta	IKBKB	Q96QE4-S838	Q96QE4	LR37B	838	S	SETHVQGSCAKLMLR	FALSE	FALSE	0.6393404809555124	FALSE	S/T	S/T	0.474128	0.471	0.289	0.041	0.041
O14920	Inhibitor of nuclear factor kappa-B kinase subunit beta	IKBKB	Q96QE5-S307	Q96QE5	TEFM	307	S	VKQFLFDSILKADPR	FALSE	FALSE	0.529876142589809	FALSE	S/T	S/T	0.975197	0.418	0.235	0.041	0.041
O14920	Inhibitor of nuclear factor kappa-B kinase subunit beta	IKBKB	Q96QF7-S27	Q96QF7	ACRC	27	S	CYILNVQSSSDDTSG	FALSE	FALSE	0.6721241546817727	FALSE	S/T	S/T	0.798698	0.461	0.39	0.041	0.041
O14920	Inhibitor of nuclear factor kappa-B kinase subunit beta	IKBKB	Q96QF7-S35	Q96QF7	ACRC	35	S	SSDDTSGSSVARRAP	FALSE	FALSE	0.6794760254000431	FALSE	S/T	S/T	0.529608	0.461	0.387	0.041	0.041
O14920	Inhibitor of nuclear factor kappa-B kinase subunit beta	IKBKB	Q96QF7-S36	Q96QF7	ACRC	36	S	SDDTSGSSVARRAPK	FALSE	FALSE	0.521442873717582	FALSE	S/T	S/T	0.743156	0.461	0.249	0.041	0.041
O14920	Inhibitor of nuclear factor kappa-B kinase subunit beta	IKBKB	Q96QH2-S48	Q96QH2	PRAM	48	S	FGKLKKFSQPELSEH	FALSE	FALSE	0.5277938880964731	FALSE	S/T	S/T	0.151239	0.416	0.374	0.041	0.041
O14920	Inhibitor of nuclear factor kappa-B kinase subunit beta	IKBKB	Q96QH2-S468	Q96QH2	PRAM	468	S	PGPVDMQSFRRPSAA	FALSE	FALSE	0.6223178717112297	FALSE	S/T	S/T	0.847486	0.416	0.374	0.041	0.041
O14920	Inhibitor of nuclear factor kappa-B kinase subunit beta	IKBKB	Q96QH2-S521	Q96QH2	PRAM	521	S	PRDDSSPSPKGRDEA	FALSE	FALSE	0.5575523717003976	FALSE	S/T	S/T	0.268867	0.416	0.374	0.041	0.041
O14920	Inhibitor of nuclear factor kappa-B kinase subunit beta	IKBKB	Q96QK1-S7	Q96QK1	VPS35	7	S	_MPTTQQSPQDEQEK	FALSE	FALSE	0.8166997042354925	FALSE	S/T	S/T	0.227586	0.552	0.393	0.052	0.1005
O14920	Inhibitor of nuclear factor kappa-B kinase subunit beta	IKBKB	Q96QK1-S47	Q96QK1	VPS35	47	S	MDALKHASNMLGELR	FALSE	FALSE	0.814390555197711	FALSE	S/T	S/T	0.311897	0.552	0.393	0.052	0.1005
O14920	Inhibitor of nuclear factor kappa-B kinase subunit beta	IKBKB	Q96QK1-S59	Q96QK1	VPS35	59	S	ELRTSMLSPKSYYEL	FALSE	FALSE	0.8160535296278164	FALSE	S/T	S/T	0.368908	0.552	0.393	0.052	0.1005
O14920	Inhibitor of nuclear factor kappa-B kinase subunit beta	IKBKB	Q96QK1-S177	Q96QK1	VPS35	177	S	EETTGDISDSMDFVL	FALSE	FALSE	0.8115899309178989	FALSE	S/T	S/T	0.334782	0.552	0.393	0.052	0.1005
O14920	Inhibitor of nuclear factor kappa-B kinase subunit beta	IKBKB	Q96QK1-S228	Q96QK1	VPS35	228	S	GTNLVRLSQLEGVNV	FALSE	FALSE	0.814390555197711	FALSE	S/T	S/T	0.304841	0.552	0.393	0.052	0.1005
O14920	Inhibitor of nuclear factor kappa-B kinase subunit beta	IKBKB	Q96QK1-S353	Q96QK1	VPS35	353	S	DVVSLQVSLINLAMK	FALSE	FALSE	0.8096859778118826	FALSE	S/T	S/T	0.870002	0.552	0.393	0.052	0.1005
O14920	Inhibitor of nuclear factor kappa-B kinase subunit beta	IKBKB	Q96QK1-S432	Q96QK1	VPS35	432	S	FEYFDYESRKSMSCY	FALSE	FALSE	0.809790360687798	FALSE	S/T	S/T	0.788483	0.552	0.393	0.052	0.1005
O14920	Inhibitor of nuclear factor kappa-B kinase subunit beta	IKBKB	Q96QK1-S435	Q96QK1	VPS35	435	S	FDYESRKSMSCYVLS	FALSE	FALSE	0.8096085425059797	FALSE	S/T	S/T	0.784718	0.552	0.393	0.052	0.1005
O14920	Inhibitor of nuclear factor kappa-B kinase subunit beta	IKBKB	Q96QK1-S437	Q96QK1	VPS35	437	S	YESRKSMSCYVLSNV	FALSE	FALSE	0.812013903700403	FALSE	S/T	S/T	0.417608	0.552	0.393	0.052	0.1005
O14920	Inhibitor of nuclear factor kappa-B kinase subunit beta	IKBKB	Q96QK1-S714	Q96QK1	VPS35	714	S	ANQCMDPSLQVQLFI	FALSE	FALSE	0.8213494419730835	FALSE	S/T	S/T	0.525304	0.552	0.393	0.052	0.1005
O14920	Inhibitor of nuclear factor kappa-B kinase subunit beta	IKBKB	Q96QK1-S759	Q96QK1	VPS35	759	S	EDLPNLESSEETEQI	FALSE	FALSE	0.829946324071655	FALSE	S/T	S/T	0.962889	0.552	0.393	0.052	0.1005
O14920	Inhibitor of nuclear factor kappa-B kinase subunit beta	IKBKB	Q96QK1-S760	Q96QK1	VPS35	760	S	DLPNLESSEETEQIN	FALSE	FALSE	0.8085763358750686	FALSE	S/T	S/T	0.203026	0.552	0.393	0.052	0.1005
O14920	Inhibitor of nuclear factor kappa-B kinase subunit beta	IKBKB	Q96QK1-S783	Q96QK1	VPS35	783	S	HLRLRRESPESEGPI	FALSE	FALSE	0.76302147360835	FALSE	S/T	S/T	0.0978271	0.552	0.393	0.052	0.1005
O14920	Inhibitor of nuclear factor kappa-B kinase subunit beta	IKBKB	Q96QR8-S6	Q96QR8	PURB	6	S	__MADGDSGSERGGG	FALSE	FALSE	0.6240737760193702	FALSE	S/T	S/T	0.511897	0.461	0.287	0.041	0.041
O14920	Inhibitor of nuclear factor kappa-B kinase subunit beta	IKBKB	Q96QR8-S8	Q96QR8	PURB	8	S	MADGDSGSERGGGGG	FALSE	FALSE	0.6250144676788638	FALSE	S/T	S/T	0.520267	0.461	0.287	0.041	0.041
O14920	Inhibitor of nuclear factor kappa-B kinase subunit beta	IKBKB	Q96QR8-S69	Q96QR8	PURB	69	S	AEVGAGGSKSRLTLS	FALSE	FALSE	0.554172993836483	FALSE	S/T	S/T	0.249426	0.461	0.287	0.041	0.041
O14920	Inhibitor of nuclear factor kappa-B kinase subunit beta	IKBKB	Q96QR8-S86	Q96QR8	PURB	86	S	VAAEFRDSLGDFIEH	FALSE	FALSE	0.6386708630017826	FALSE	S/T	S/T	0.787372	0.461	0.287	0.041	0.041
O14920	Inhibitor of nuclear factor kappa-B kinase subunit beta	IKBKB	Q96QR8-S100	Q96QR8	PURB	100	S	HYAQLGPSSPEQLAA	FALSE	FALSE	0.6227460027201747	FALSE	S/T	S/T	0.350898	0.461	0.287	0.041	0.041
O14920	Inhibitor of nuclear factor kappa-B kinase subunit beta	IKBKB	Q96QR8-S121	Q96QR8	PURB	121	S	GPRRALKSEFLVREN	FALSE	FALSE	0.6337366740210276	FALSE	S/T	S/T	0.922331	0.461	0.287	0.041	0.041
O14920	Inhibitor of nuclear factor kappa-B kinase subunit beta	IKBKB	Q96QR8-S253	Q96QR8	PURB	253	S	RVSEVKPSYRNAITV	FALSE	FALSE	0.6233802694066073	FALSE	S/T	S/T	0.626237	0.461	0.287	0.041	0.041
O14920	Inhibitor of nuclear factor kappa-B kinase subunit beta	IKBKB	Q96QR8-S298	Q96QR8	PURB	298	S	YERRGGGSGGGEESE	FALSE	FALSE	0.6213183648698675	FALSE	S/T	S/T	0.469118	0.461	0.287	0.041	0.041
O14920	Inhibitor of nuclear factor kappa-B kinase subunit beta	IKBKB	Q96QR8-S304	Q96QR8	PURB	304	S	GSGGGEESEGEEVDE	FALSE	FALSE	0.6203630907564518	FALSE	S/T	S/T	0.398331	0.461	0.287	0.041	0.041
O14920	Inhibitor of nuclear factor kappa-B kinase subunit beta	IKBKB	Q96QS1-S250	Q96QS1	TSN32	250	S	GRQPQEPSLLRCSQG	FALSE	FALSE	0.7443211962596986	FALSE	S/T	S/T	0.596051	0.491	0.438	0.041	0.041
O14920	Inhibitor of nuclear factor kappa-B kinase subunit beta	IKBKB	Q96QS3-S18	Q96QS3	ARX	18	S	SERPECKSKSPTLLS	FALSE	FALSE	0.6188396360818196	FALSE	S/T	S/T	0.894742	0.462	0.292	0.041	0.041
O14920	Inhibitor of nuclear factor kappa-B kinase subunit beta	IKBKB	Q96QS3-S20	Q96QS3	ARX	20	S	RPECKSKSPTLLSSY	FALSE	FALSE	0.5396845997607648	FALSE	S/T	S/T	0.151996	0.462	0.292	0.041	0.041
O14920	Inhibitor of nuclear factor kappa-B kinase subunit beta	IKBKB	Q96QS3-S67	Q96QS3	ARX	67	S	PEKAVQGSPKSSSAP	FALSE	FALSE	0.5433653633569625	FALSE	S/T	S/T	0.170421	0.462	0.292	0.041	0.041
O14920	Inhibitor of nuclear factor kappa-B kinase subunit beta	IKBKB	Q96QS3-S174	Q96QS3	ARX	174	S	VSISRSKSYRENGAP	FALSE	FALSE	0.6324721949452579	FALSE	S/T	S/T	0.775171	0.462	0.292	0.041	0.041
O14920	Inhibitor of nuclear factor kappa-B kinase subunit beta	IKBKB	Q96QS3-S314	Q96QS3	ARX	314	S	GEDSVCLSAGSDSEE	FALSE	FALSE	0.641007118142792	FALSE	S/T	S/T	0.955994	0.462	0.292	0.041	0.041
O14920	Inhibitor of nuclear factor kappa-B kinase subunit beta	IKBKB	Q96QS3-S486	Q96QS3	ARX	486	S	PAFGRLFSTMAPLTS	FALSE	FALSE	0.641558657724026	FALSE	S/T	S/T	0.959276	0.462	0.292	0.041	0.041
O14920	Inhibitor of nuclear factor kappa-B kinase subunit beta	IKBKB	Q96QS6-S356	Q96QS6	KPSH2	356	S	QSPGSAQSSKSHYSH	FALSE	FALSE	0.5533023705470506	TRUE	S/T	S/T	0.897463	0.611	1	0.041	0.041
O14920	Inhibitor of nuclear factor kappa-B kinase subunit beta	IKBKB	Q96QS6-S359	Q96QS6	KPSH2	359	S	GSAQSSKSHYSHKSR	FALSE	FALSE	0.5419856888877839	TRUE	S/T	S/T	0.709386	0.711	1	0.041	0.041
O14920	Inhibitor of nuclear factor kappa-B kinase subunit beta	IKBKB	Q96QS6-S362	Q96QS6	KPSH2	362	S	QSSKSHYSHKSRHMW	FALSE	FALSE	0.5753017113382142	TRUE	S/T	S/T	0.733367	0.754	1	0.041	0.041
O14920	Inhibitor of nuclear factor kappa-B kinase subunit beta	IKBKB	Q96QT6-S554	Q96QT6	PHF12	554	S	ANGPHLYSSPTDSTD	FALSE	FALSE	0.502903404087438	FALSE	S/T	S/T	0.935209	0.438	0.216	0.041	0.041
O14920	Inhibitor of nuclear factor kappa-B kinase subunit beta	IKBKB	Q96QT6-S648	Q96QT6	PHF12	648	S	LQRKTVQSQIGPPLT	FALSE	FALSE	0.5035298811543324	FALSE	S/T	S/T	0.777092	0.438	0.216	0.041	0.041
O14920	Inhibitor of nuclear factor kappa-B kinase subunit beta	IKBKB	Q96QT6-S662	Q96QT6	PHF12	662	S	TDSRPLGSPPNATRV	FALSE	FALSE	0.5027953324660266	FALSE	S/T	S/T	0.753732	0.438	0.216	0.041	0.041
O14920	Inhibitor of nuclear factor kappa-B kinase subunit beta	IKBKB	Q96QT6-S780	Q96QT6	PHF12	780	S	VGTHQLASGGHHIEV	FALSE	FALSE	0.5068593205884914	FALSE	S/T	S/T	0.966314	0.438	0.216	0.041	0.041
O14920	Inhibitor of nuclear factor kappa-B kinase subunit beta	IKBKB	Q96QU6-S26	Q96QU6	1A1L1	26	S	TCMQDLGSSHGEDLE	FALSE	FALSE	0.5643010471288513	FALSE	S/T	S/T	0.943393	0.792	0.206	0.041	0.041
O14920	Inhibitor of nuclear factor kappa-B kinase subunit beta	IKBKB	Q96QU8-S154	Q96QU8	XPO6	154	S	LIMLKTTSEELACPR	FALSE	FALSE	0.8067854840573908	FALSE	S/T	S/T	0.578697	0.756	0.33	0.041	0.041
O14920	Inhibitor of nuclear factor kappa-B kinase subunit beta	IKBKB	Q96QU8-S199	Q96QU8	XPO6	199	S	ETVWDKHSVTAATPP	FALSE	FALSE	0.7809630126455847	FALSE	S/T	S/T	0.398811	0.756	0.33	0.041	0.041
O14920	Inhibitor of nuclear factor kappa-B kinase subunit beta	IKBKB	Q96QU8-S208	Q96QU8	XPO6	208	S	TAATPPPSPTSGESG	FALSE	FALSE	0.5183877584010294	FALSE	S/T	S/T	0.00610907	0.756	0.33	0.041	0.041
O14920	Inhibitor of nuclear factor kappa-B kinase subunit beta	IKBKB	Q96QU8-S211	Q96QU8	XPO6	211	S	TPPPSPTSGESGDLL	FALSE	FALSE	0.6098915179657056	FALSE	S/T	S/T	0.0545945	0.756	0.33	0.041	0.041
O14920	Inhibitor of nuclear factor kappa-B kinase subunit beta	IKBKB	Q96QU8-S214	Q96QU8	XPO6	214	S	PSPTSGESGDLLSNL	FALSE	FALSE	0.7859197814165376	FALSE	S/T	S/T	0.453578	0.756	0.33	0.041	0.041
O14920	Inhibitor of nuclear factor kappa-B kinase subunit beta	IKBKB	Q96QU8-S219	Q96QU8	XPO6	219	S	GESGDLLSNLLQSPS	FALSE	FALSE	0.8108382869627045	FALSE	S/T	S/T	0.974207	0.756	0.33	0.041	0.041
O14920	Inhibitor of nuclear factor kappa-B kinase subunit beta	IKBKB	Q96QU8-S224	Q96QU8	XPO6	224	S	LLSNLLQSPSSAKLL	FALSE	FALSE	0.8071434931096739	FALSE	S/T	S/T	0.86809	0.756	0.33	0.041	0.041
O14920	Inhibitor of nuclear factor kappa-B kinase subunit beta	IKBKB	Q96QU8-S227	Q96QU8	XPO6	227	S	NLLQSPSSAKLLNQP	FALSE	FALSE	0.548662244368955	FALSE	S/T	S/T	0.019126400000000002	0.756	0.33	0.041	0.041
O14920	Inhibitor of nuclear factor kappa-B kinase subunit beta	IKBKB	Q96QU8-S296	Q96QU8	XPO6	296	S	MASVNGSSQNCVSGQ	FALSE	FALSE	0.7761648961037083	FALSE	S/T	S/T	0.376232	0.756	0.33	0.041	0.041
O14920	Inhibitor of nuclear factor kappa-B kinase subunit beta	IKBKB	Q96QU8-S558	Q96QU8	XPO6	558	S	HCSLRDLSSLLQAVG	FALSE	FALSE	0.6790164624870021	FALSE	S/T	S/T	0.151086	0.756	0.33	0.041	0.041
O14920	Inhibitor of nuclear factor kappa-B kinase subunit beta	IKBKB	Q96QU8-S655	Q96QU8	XPO6	655	S	QQFVTLISTTMDAIT	FALSE	FALSE	0.8078534750437848	FALSE	S/T	S/T	0.960245	0.756	0.33	0.041	0.041
O14920	Inhibitor of nuclear factor kappa-B kinase subunit beta	IKBKB	Q96QU8-S961	Q96QU8	XPO6	961	S	FKSTVLASVQRGIAE	FALSE	FALSE	0.814552677410966	FALSE	S/T	S/T	0.986706	0.756	0.33	0.041	0.041
O14920	Inhibitor of nuclear factor kappa-B kinase subunit beta	IKBKB	Q96QU8-T652	Q96QU8	XPO6	652	T	QNTQQFVTLISTTMD	FALSE	FALSE	0.5129002255333331	FALSE	S/T	S/T	0.00338742	0.756	0.33	0.041	0.041
O14920	Inhibitor of nuclear factor kappa-B kinase subunit beta	IKBKB	Q96QV1-S626	Q96QV1	HHIP	626	S	PTGKCCCSPGWEGDF	FALSE	FALSE	0.8097940912127941	FALSE	S/T	S/T	0.724463	0.681	0.401	0.041	0.041
O14920	Inhibitor of nuclear factor kappa-B kinase subunit beta	IKBKB	Q96QZ7-S148	Q96QZ7	MAGI1	148	S	AVPCTTRSPREGEVP	FALSE	FALSE	0.7738836249633843	FALSE	S/T	S/T	0.399547	0.586	0.388	0.041	0.041
O14920	Inhibitor of nuclear factor kappa-B kinase subunit beta	IKBKB	Q96QZ7-S214	Q96QZ7	MAGI1	214	S	LHSLQSGSKQSTPKR	FALSE	FALSE	0.752962269969763	FALSE	S/T	S/T	0.331105	0.586	0.388	0.041	0.041
O14920	Inhibitor of nuclear factor kappa-B kinase subunit beta	IKBKB	Q96QZ7-S357	Q96QZ7	MAGI1	357	S	VHTEELDSELELPAG	FALSE	FALSE	0.791450141638112	FALSE	S/T	S/T	0.962095	0.586	0.388	0.041	0.041
O14920	Inhibitor of nuclear factor kappa-B kinase subunit beta	IKBKB	Q96QZ7-S464	Q96QZ7	MAGI1	464	S	PFFTRNPSELKGKFI	FALSE	FALSE	0.7874068110962024	FALSE	S/T	S/T	0.671779	0.586	0.388	0.041	0.041
O14920	Inhibitor of nuclear factor kappa-B kinase subunit beta	IKBKB	Q96QZ7-S500	Q96QZ7	MAGI1	500	S	DEFLQIKSLVLDGPA	FALSE	FALSE	0.7895168083047786	FALSE	S/T	S/T	0.96354	0.586	0.388	0.041	0.041
O14920	Inhibitor of nuclear factor kappa-B kinase subunit beta	IKBKB	Q96QZ7-S611	Q96QZ7	MAGI1	611	S	GMKDARPSSPADVAS	FALSE	FALSE	0.6993426886007085	FALSE	S/T	S/T	0.302565	0.586	0.388	0.041	0.041
O14920	Inhibitor of nuclear factor kappa-B kinase subunit beta	IKBKB	Q96QZ7-S612	Q96QZ7	MAGI1	612	S	MKDARPSSPADVASN	FALSE	FALSE	0.5211604301979845	FALSE	S/T	S/T	0.0103422	0.586	0.388	0.041	0.041
O14920	Inhibitor of nuclear factor kappa-B kinase subunit beta	IKBKB	Q96QZ7-S618	Q96QZ7	MAGI1	618	S	SSPADVASNSSHGYP	FALSE	FALSE	0.7791884357552682	FALSE	S/T	S/T	0.782679	0.586	0.388	0.041	0.041
O14920	Inhibitor of nuclear factor kappa-B kinase subunit beta	IKBKB	Q96QZ7-S620	Q96QZ7	MAGI1	620	S	PADVASNSSHGYPND	FALSE	FALSE	0.7733095567906035	FALSE	S/T	S/T	0.500061	0.586	0.388	0.041	0.041
O14920	Inhibitor of nuclear factor kappa-B kinase subunit beta	IKBKB	Q96QZ7-S621	Q96QZ7	MAGI1	621	S	ADVASNSSHGYPNDT	FALSE	FALSE	0.7801177768139165	FALSE	S/T	S/T	0.625815	0.586	0.388	0.041	0.041
O14920	Inhibitor of nuclear factor kappa-B kinase subunit beta	IKBKB	Q96QZ7-S730	Q96QZ7	MAGI1	730	S	GLPVPKKSPKSQPLE	FALSE	FALSE	0.5560027604431796	FALSE	S/T	S/T	0.0377957	0.586	0.388	0.041	0.041
O14920	Inhibitor of nuclear factor kappa-B kinase subunit beta	IKBKB	Q96QZ7-S741	Q96QZ7	MAGI1	741	S	QPLERKDSQNSSQHS	FALSE	FALSE	0.7221285283460634	FALSE	S/T	S/T	0.323945	0.586	0.388	0.041	0.041
O14920	Inhibitor of nuclear factor kappa-B kinase subunit beta	IKBKB	Q96QZ7-S748	Q96QZ7	MAGI1	748	S	SQNSSQHSVSSHRSL	FALSE	FALSE	0.7798901135131783	FALSE	S/T	S/T	0.862643	0.586	0.388	0.041	0.041
O14920	Inhibitor of nuclear factor kappa-B kinase subunit beta	IKBKB	Q96QZ7-S754	Q96QZ7	MAGI1	754	S	HSVSSHRSLHTASPS	FALSE	FALSE	0.7831291023315372	FALSE	S/T	S/T	0.723968	0.586	0.388	0.041	0.041
O14920	Inhibitor of nuclear factor kappa-B kinase subunit beta	IKBKB	Q96QZ7-S759	Q96QZ7	MAGI1	759	S	HRSLHTASPSHSTQV	FALSE	FALSE	0.710923336891423	FALSE	S/T	S/T	0.27906	0.586	0.388	0.041	0.041
O14920	Inhibitor of nuclear factor kappa-B kinase subunit beta	IKBKB	Q96QZ7-S761	Q96QZ7	MAGI1	761	S	SLHTASPSHSTQVLP	FALSE	FALSE	0.7791971126856234	FALSE	S/T	S/T	0.445061	0.586	0.388	0.041	0.041
O14920	Inhibitor of nuclear factor kappa-B kinase subunit beta	IKBKB	Q96QZ7-S763	Q96QZ7	MAGI1	763	S	HTASPSHSTQVLPEF	FALSE	FALSE	0.7217645165272731	FALSE	S/T	S/T	0.243008	0.586	0.388	0.041	0.041
O14920	Inhibitor of nuclear factor kappa-B kinase subunit beta	IKBKB	Q96QZ7-S800	Q96QZ7	MAGI1	800	S	KIWAQSRSMYENRPM	FALSE	FALSE	0.7715426024219348	FALSE	S/T	S/T	0.808542	0.586	0.388	0.041	0.041
O14920	Inhibitor of nuclear factor kappa-B kinase subunit beta	IKBKB	Q96QZ7-S808	Q96QZ7	MAGI1	808	S	MYENRPMSPSPASGL	FALSE	FALSE	0.5307399722153014	FALSE	S/T	S/T	0.0122388	0.586	0.388	0.041	0.041
O14920	Inhibitor of nuclear factor kappa-B kinase subunit beta	IKBKB	Q96QZ7-S938	Q96QZ7	MAGI1	938	S	KTENEVPSPASSHHS	FALSE	FALSE	0.7786971126856235	FALSE	S/T	S/T	0.430637	0.586	0.388	0.041	0.041
O14920	Inhibitor of nuclear factor kappa-B kinase subunit beta	IKBKB	Q96QZ7-S1071	Q96QZ7	MAGI1	1071	S	GCSITNKSHSDIVNL	FALSE	FALSE	0.7750426024219348	FALSE	S/T	S/T	0.813499	0.586	0.388	0.041	0.041
O14920	Inhibitor of nuclear factor kappa-B kinase subunit beta	IKBKB	Q96QZ7-S1118	Q96QZ7	MAGI1	1118	S	ITTTHTPSQQGTQET	FALSE	FALSE	0.7844093771940661	FALSE	S/T	S/T	0.600735	0.586	0.388	0.041	0.041
O14920	Inhibitor of nuclear factor kappa-B kinase subunit beta	IKBKB	Q96QZ7-S1165	Q96QZ7	MAGI1	1165	S	GAKGFGFSLRGGREY	FALSE	FALSE	0.7772596886099761	FALSE	S/T	S/T	0.873053	0.586	0.388	0.041	0.041
O14920	Inhibitor of nuclear factor kappa-B kinase subunit beta	IKBKB	Q96QZ7-S1361	Q96QZ7	MAGI1	1361	S	KRREGTRSADNTLER	FALSE	FALSE	0.78327090911588515	FALSE	S/T	S/T	0.556174	0.586	0.388	0.041	0.041
O14920	Inhibitor of nuclear factor kappa-B kinase subunit beta	IKBKB	Q96QZ7-S1379	Q96QZ7	MAGI1	1379	S	HEKRRDVSPERRRER	FALSE	FALSE	0.5438306444376863	FALSE	S/T	S/T	0.0323317	0.586	0.388	0.041	0.041
O14920	Inhibitor of nuclear factor kappa-B kinase subunit beta	IKBKB	Q96QZ7-S1387	Q96QZ7	MAGI1	1387	S	PERRRERSPTRRRDG	FALSE	FALSE	0.6240542102307053	FALSE	S/T	S/T	0.0597314	0.586	0.388	0.041	0.041
O14920	Inhibitor of nuclear factor kappa-B kinase subunit beta	IKBKB	Q96QZ7-S1395	Q96QZ7	MAGI1	1395	S	PTRRRDGSPSRRRRS	FALSE	FALSE	0.5429649664966151	FALSE	S/T	S/T	0.0191852	0.586	0.388	0.041	0.041
O14920	Inhibitor of nuclear factor kappa-B kinase subunit beta	IKBKB	Q96QZ7-S1397	Q96QZ7	MAGI1	1397	S	RRRDGSPSRRRRSLE	FALSE	FALSE	0.7019761745731391	FALSE	S/T	S/T	0.296098	0.586	0.388	0.041	0.041
O14920	Inhibitor of nuclear factor kappa-B kinase subunit beta	IKBKB	Q96QZ7-S1402	Q96QZ7	MAGI1	1402	S	SPSRRRRSLERLLEQ	FALSE	FALSE	0.7801477201871114	FALSE	S/T	S/T	0.638765	0.586	0.388	0.041	0.041
O14920	Inhibitor of nuclear factor kappa-B kinase subunit beta	IKBKB	Q96QZ7-S1412	Q96QZ7	MAGI1	1412	S	RLLEQRRSPERRRGG	FALSE	FALSE	0.6037580324537598	FALSE	S/T	S/T	0.0743665	0.586	0.388	0.041	0.041
O14920	Inhibitor of nuclear factor kappa-B kinase subunit beta	IKBKB	Q96QZ7-S1454	Q96QZ7	MAGI1	1454	S	RNREDRASHREREEA	FALSE	FALSE	0.7572014911260806	FALSE	S/T	S/T	0.350435	0.586	0.388	0.041	0.041
O14920	Inhibitor of nuclear factor kappa-B kinase subunit beta	IKBKB	Q96QZ7-S1486	Q96QZ7	MAGI1	1486	S	RRPYKECSTDLSI__	FALSE	FALSE	0.7194672438844586	FALSE	S/T	S/T	0.110122	0.586	0.388	0.041	0.041
O14920	Inhibitor of nuclear factor kappa-B kinase subunit beta	IKBKB	Q96QZ7-S1490	Q96QZ7	MAGI1	1490	S	KECSTDLSI______	FALSE	FALSE	0.7757545636252254	FALSE	S/T	S/T	0.482779	0.586	0.388	0.041	0.041
O14920	Inhibitor of nuclear factor kappa-B kinase subunit beta	IKBKB	Q96QZ7-3-S1236	Q96QZ7-3	MAGI1-3	1236	S	FLKRGDGSVPEYGGS	FALSE	FALSE	0.7616397012326999	FALSE	S/T	S/T	0.373706	0.586	0.388	0.041	0.041
O14920	Inhibitor of nuclear factor kappa-B kinase subunit beta	IKBKB	Q96R06-S10	Q96R06	SPAG5	10	S	RVKKLSLSLSPSPQT	FALSE	FALSE	0.547443115746485	FALSE	S/T	S/T	0.777131	0.554	0.203	0.041	0.041
O14920	Inhibitor of nuclear factor kappa-B kinase subunit beta	IKBKB	Q96R06-S39	Q96R06	SPAG5	39	S	QPGALTNSGKRSPAC	FALSE	FALSE	0.5354754938338175	FALSE	S/T	S/T	0.681887	0.554	0.203	0.041	0.041
O14920	Inhibitor of nuclear factor kappa-B kinase subunit beta	IKBKB	Q96R06-S48	Q96R06	SPAG5	48	S	KRSPACSSLTPSLCK	FALSE	FALSE	0.5812609257291287	FALSE	S/T	S/T	0.989739	0.554	0.203	0.041	0.041
O14920	Inhibitor of nuclear factor kappa-B kinase subunit beta	IKBKB	Q96R06-S65	Q96R06	SPAG5	65	S	LQEGSNNSSPVDFVN	FALSE	FALSE	0.545443115746485	FALSE	S/T	S/T	0.76419	0.554	0.203	0.041	0.041
O14920	Inhibitor of nuclear factor kappa-B kinase subunit beta	IKBKB	Q96R06-S80	Q96R06	SPAG5	80	S	NKRTDLSSEHFSHSS	FALSE	FALSE	0.5496724291756176	FALSE	S/T	S/T	0.923479	0.554	0.203	0.041	0.041
O14920	Inhibitor of nuclear factor kappa-B kinase subunit beta	IKBKB	Q96R06-S97	Q96R06	SPAG5	97	S	LETCQHESDEQPLDP	FALSE	FALSE	0.5260894850886894	FALSE	S/T	S/T	0.613945	0.554	0.203	0.041	0.041
O14920	Inhibitor of nuclear factor kappa-B kinase subunit beta	IKBKB	Q96R06-S110	Q96R06	SPAG5	110	S	DPIPQISSTPKTSEE	FALSE	FALSE	0.5354754938338175	FALSE	S/T	S/T	0.685729	0.554	0.203	0.041	0.041
O14920	Inhibitor of nuclear factor kappa-B kinase subunit beta	IKBKB	Q96R06-S157	Q96R06	SPAG5	157	S	DTMAETNSISLNGPL	FALSE	FALSE	0.5552494819694109	FALSE	S/T	S/T	0.896933	0.554	0.203	0.041	0.041
O14920	Inhibitor of nuclear factor kappa-B kinase subunit beta	IKBKB	Q96R06-S159	Q96R06	SPAG5	159	S	MAETNSISLNGPLRT	FALSE	FALSE	0.5558042313605918	FALSE	S/T	S/T	0.883837	0.554	0.203	0.041	0.041
O14920	Inhibitor of nuclear factor kappa-B kinase subunit beta	IKBKB	Q96R06-S220	Q96R06	SPAG5	220	S	QLHCSKESLSSRTEA	FALSE	FALSE	0.5447182879110707	FALSE	S/T	S/T	0.701463	0.554	0.203	0.041	0.041
O14920	Inhibitor of nuclear factor kappa-B kinase subunit beta	IKBKB	Q96R06-S334	Q96R06	SPAG5	334	S	DVGRILGSDTESWMS	FALSE	FALSE	0.5611527930119169	FALSE	S/T	S/T	0.974104	0.554	0.203	0.041	0.041
O14920	Inhibitor of nuclear factor kappa-B kinase subunit beta	IKBKB	Q96R06-S338	Q96R06	SPAG5	338	S	ILGSDTESWMSPLAW	FALSE	FALSE	0.5572802800545663	FALSE	S/T	S/T	0.886775	0.554	0.203	0.041	0.041
O14920	Inhibitor of nuclear factor kappa-B kinase subunit beta	IKBKB	Q96R06-S353	Q96R06	SPAG5	353	S	LEKGVNTSVMLENLR	FALSE	FALSE	0.5500477146655813	FALSE	S/T	S/T	0.946257	0.554	0.203	0.041	0.041
O14920	Inhibitor of nuclear factor kappa-B kinase subunit beta	IKBKB	Q96R06-S362	Q96R06	SPAG5	362	S	MLENLRQSLSLPSML	FALSE	FALSE	0.5354754938338175	FALSE	S/T	S/T	0.68669	0.554	0.203	0.041	0.041
O14920	Inhibitor of nuclear factor kappa-B kinase subunit beta	IKBKB	Q96R06-S364	Q96R06	SPAG5	364	S	ENLRQSLSLPSMLRD	FALSE	FALSE	0.5462348063763147	FALSE	S/T	S/T	0.841408	0.554	0.203	0.041	0.041
O14920	Inhibitor of nuclear factor kappa-B kinase subunit beta	IKBKB	Q96R06-S367	Q96R06	SPAG5	367	S	RQSLSLPSMLRDAAI	FALSE	FALSE	0.5812609257291287	FALSE	S/T	S/T	0.989359	0.554	0.203	0.041	0.041
O14920	Inhibitor of nuclear factor kappa-B kinase subunit beta	IKBKB	Q96R06-S401	Q96R06	SPAG5	401	S	QEKSTNTSQTGLVGT	FALSE	FALSE	0.545513704803469	FALSE	S/T	S/T	0.809507	0.554	0.203	0.041	0.041
