## Supplemental Table S1 for "Accurate, high-coverage assignment of *in vivo* protein kinases to phosphosites from *in vitro* phosphoproteomic specificity data": supplemental-table-s1.tsv (part 865 of 918)

kinase	kinase.name	kinase.symbol	site.id	substrate	substrate.name	site	residue	seq.win	in.psp	is.substrate	score	is.kinase	kinase.type	site.type	bayesplus.score	go.cc.semsim	go.bp.semsim	string.coexpression	string.experimental
O14920	Inhibitor of nuclear factor kappa-B kinase subunit beta	IKBKB	Q96R06-S835	Q96R06	SPAG5	835	S	LEVLRERSLQCENLK	FALSE	FALSE	0.5349331988649242	FALSE	S/T	S/T	0.641268	0.554	0.203	0.041	0.041
O14920	Inhibitor of nuclear factor kappa-B kinase subunit beta	IKBKB	Q96R06-S944	Q96R06	SPAG5	944	S	TPVPLLGSDKSAFTR	FALSE	FALSE	0.5559908325679364	FALSE	S/T	S/T	0.952692	0.554	0.203	0.041	0.041
O14920	Inhibitor of nuclear factor kappa-B kinase subunit beta	IKBKB	Q96R06-S954	Q96R06	SPAG5	954	S	SAFTRVASMVSLQPA	FALSE	FALSE	0.5546109442997799	FALSE	S/T	S/T	0.952693	0.554	0.203	0.041	0.041
O14920	Inhibitor of nuclear factor kappa-B kinase subunit beta	IKBKB	Q96R06-S974	Q96R06	SPAG5	974	S	EESLAEMSIMTTELQ	FALSE	FALSE	0.5239238172432743	FALSE	S/T	S/T	0.606333	0.554	0.203	0.041	0.041
O14920	Inhibitor of nuclear factor kappa-B kinase subunit beta	IKBKB	Q96R06-S1078	Q96R06	SPAG5	1078	S	EVTHLTRSLRRAETE	FALSE	FALSE	0.5566478289088552	FALSE	S/T	S/T	0.885434	0.554	0.203	0.041	0.041
O14920	Inhibitor of nuclear factor kappa-B kinase subunit beta	IKBKB	Q96R06-S1174	Q96R06	SPAG5	1174	S	HIYKTLLSIPEVVRG	FALSE	FALSE	0.5850459576663044	FALSE	S/T	S/T	0.991621	0.554	0.203	0.041	0.041
O14920	Inhibitor of nuclear factor kappa-B kinase subunit beta	IKBKB	Q96R08-S297	Q96R08	OR5BC	297	S	LRNKEVKSAFKKTVG	FALSE	FALSE	0.6205115988507078	FALSE	S/T	S/T	0.671315	0.427	0.302	0.041	0.041
O14920	Inhibitor of nuclear factor kappa-B kinase subunit beta	IKBKB	Q96R28-S291	Q96R28	OR2M2	291	S	MLNPLIYSLRNKEVT	FALSE	FALSE	0.6604797757742243	FALSE	S/T	S/T	0.965276	0.427	0.309	0.041	0.041
O14920	Inhibitor of nuclear factor kappa-B kinase subunit beta	IKBKB	Q96R48-S52	Q96R48	OR2A5	52	S	LGLIWLDSRLHTPMY	FALSE	FALSE	0.6467171827433533	FALSE	S/T	S/T	0.922157	0.427	0.309	0.041	0.041
O14920	Inhibitor of nuclear factor kappa-B kinase subunit beta	IKBKB	Q96R69-S103	Q96R69	OR4F4	103	S	LLHFFGGSEMVILIA	FALSE	FALSE	0.5593389154400407	FALSE	S/T	S/T	0.288822	0.427	0.309	0.041	0.041
O14920	Inhibitor of nuclear factor kappa-B kinase subunit beta	IKBKB	Q96R69-S301	Q96R69	OR4F4	301	S	LRKWDAHSSVKF___	FALSE	FALSE	0.624057640451794	FALSE	S/T	S/T	0.487908	0.427	0.309	0.041	0.041
O14920	Inhibitor of nuclear factor kappa-B kinase subunit beta	IKBKB	Q96RD2-S232	Q96RD2	O52B2	232	S	RAVFRLPSQDARHKA	FALSE	FALSE	0.6594795365440461	FALSE	S/T	S/T	0.945252	0.427	0.309	0.041	0.041
O14920	Inhibitor of nuclear factor kappa-B kinase subunit beta	IKBKB	Q96RD3-S140	Q96RD3	O52E6	140	S	WYTMILTSKIISLIA	FALSE	FALSE	0.6595773214047562	FALSE	S/T	S/T	0.957103	0.427	0.309	0.041	0.041
O14920	Inhibitor of nuclear factor kappa-B kinase subunit beta	IKBKB	Q96RD3-S144	Q96RD3	O52E6	144	S	ILTSKIISLIAGIAV	FALSE	FALSE	0.6604797757742243	FALSE	S/T	S/T	0.964592	0.427	0.309	0.041	0.041
O14920	Inhibitor of nuclear factor kappa-B kinase subunit beta	IKBKB	Q96RD7-S182	Q96RD7	PANX1	182	S	VTENLGQSLWEVSES	FALSE	FALSE	0.5189923002603328	FALSE	S/T	S/T	0.82531	0.513	0.238	0.041	0.041
O14920	Inhibitor of nuclear factor kappa-B kinase subunit beta	IKBKB	Q96RD7-S189	Q96RD7	PANX1	189	S	SLWEVSESHFKYPIV	FALSE	FALSE	0.5031961598725915	FALSE	S/T	S/T	0.603356	0.513	0.238	0.041	0.041
O14920	Inhibitor of nuclear factor kappa-B kinase subunit beta	IKBKB	Q96RD7-S406	Q96RD7	PANX1	406	S	LQGMNIDSETKANNG	FALSE	FALSE	0.522499992568025	FALSE	S/T	S/T	0.796994	0.513	0.238	0.041	0.041
O14920	Inhibitor of nuclear factor kappa-B kinase subunit beta	IKBKB	Q96RE7-S124	Q96RE7	NACC1	124	S	TEFFLKVSSPSCDSQ	FALSE	FALSE	0.5879901899935088	FALSE	S/T	S/T	0.176486	0.686	0.293	0.041	0.041
O14920	Inhibitor of nuclear factor kappa-B kinase subunit beta	IKBKB	Q96RE7-S125	Q96RE7	NACC1	125	S	EFFLKVSSPSCDSQG	FALSE	FALSE	0.6143609280475242	FALSE	S/T	S/T	0.324458	0.686	0.293	0.041	0.041
O14920	Inhibitor of nuclear factor kappa-B kinase subunit beta	IKBKB	Q96RE7-S127	Q96RE7	NACC1	127	S	FLKVSSPSCDSQGLH	FALSE	FALSE	0.6453916551034865	FALSE	S/T	S/T	0.492197	0.686	0.293	0.041	0.041
O14920	Inhibitor of nuclear factor kappa-B kinase subunit beta	IKBKB	Q96RE7-S130	Q96RE7	NACC1	130	S	VSSPSCDSQGLHAEE	FALSE	FALSE	0.6852471349796655	FALSE	S/T	S/T	0.934338	0.686	0.293	0.041	0.041
O14920	Inhibitor of nuclear factor kappa-B kinase subunit beta	IKBKB	Q96RE7-S140	Q96RE7	NACC1	140	S	LHAEEAPSSEPQSPV	FALSE	FALSE	0.6543741290797742	FALSE	S/T	S/T	0.622957	0.686	0.293	0.041	0.041
O14920	Inhibitor of nuclear factor kappa-B kinase subunit beta	IKBKB	Q96RE7-S141	Q96RE7	NACC1	141	S	HAEEAPSSEPQSPVA	FALSE	FALSE	0.5362359507461116	FALSE	S/T	S/T	0.0367459	0.686	0.293	0.041	0.041
O14920	Inhibitor of nuclear factor kappa-B kinase subunit beta	IKBKB	Q96RE7-S151	Q96RE7	NACC1	151	S	QSPVAQTSGWPACST	FALSE	FALSE	0.6571239214959392	FALSE	S/T	S/T	0.582532	0.686	0.293	0.041	0.041
O14920	Inhibitor of nuclear factor kappa-B kinase subunit beta	IKBKB	Q96RE7-S188	Q96RE7	NACC1	188	S	VAKRLWDSGQKEAGG	FALSE	FALSE	0.6475372284843539	FALSE	S/T	S/T	0.485415	0.686	0.293	0.041	0.041
O14920	Inhibitor of nuclear factor kappa-B kinase subunit beta	IKBKB	Q96RE7-S263	Q96RE7	NACC1	263	S	PSTSERTSPGTSSAY	FALSE	FALSE	0.5669178110252058	FALSE	S/T	S/T	0.085217	0.686	0.293	0.041	0.041
O14920	Inhibitor of nuclear factor kappa-B kinase subunit beta	IKBKB	Q96RE7-S274	Q96RE7	NACC1	274	S	SSAYTSDSPGSYHNE	FALSE	FALSE	0.5870192853325285	FALSE	S/T	S/T	0.15836	0.686	0.293	0.041	0.041
O14920	Inhibitor of nuclear factor kappa-B kinase subunit beta	IKBKB	Q96RE7-S277	Q96RE7	NACC1	277	S	YTSDSPGSYHNEEDE	FALSE	FALSE	0.5942215103082162	FALSE	S/T	S/T	0.103863	0.686	0.293	0.041	0.041
O14920	Inhibitor of nuclear factor kappa-B kinase subunit beta	IKBKB	Q96RE7-S422	Q96RE7	NACC1	422	S	SCGTGIRSSTNDPRR	FALSE	FALSE	0.6616208721809183	FALSE	S/T	S/T	0.775804	0.686	0.293	0.041	0.041
O14920	Inhibitor of nuclear factor kappa-B kinase subunit beta	IKBKB	Q96RE7-S474	Q96RE7	NACC1	474	S	ARRVVRKSWMPKVKV	FALSE	FALSE	0.6475430035380035	FALSE	S/T	S/T	0.455439	0.686	0.293	0.041	0.041
O14920	Inhibitor of nuclear factor kappa-B kinase subunit beta	IKBKB	Q96RE7-S514	Q96RE7	NACC1	514	S	EHGFETASHEGEAGP	FALSE	FALSE	0.659887538847585	FALSE	S/T	S/T	0.771227	0.686	0.293	0.041	0.041
O14920	Inhibitor of nuclear factor kappa-B kinase subunit beta	IKBKB	Q96RE9-S42	Q96RE9	ZN300	42	S	DVMLENYSHLVSMGY	FALSE	FALSE	0.5015185246967817	FALSE	S/T	S/T	0.684985	0.497	0.211	0.041	0.041
O14920	Inhibitor of nuclear factor kappa-B kinase subunit beta	IKBKB	Q96RG2-S19	Q96RG2	PASK	19	S	DQRCLSQSLPLPVSA	FALSE	FALSE	0.7547598792369266	TRUE	S/T	S/T	0.966456	0.738	0.453	0.051	0.08800000000000001
O14920	Inhibitor of nuclear factor kappa-B kinase subunit beta	IKBKB	Q96RG2-S40	Q96RG2	PASK	40	S	TTAEPSRSFSSAHRH	FALSE	FALSE	0.7773952121098203	TRUE	S/T	S/T	0.910754	0.738	0.453	0.051	0.08800000000000001
O14920	Inhibitor of nuclear factor kappa-B kinase subunit beta	IKBKB	Q96RG2-S42	Q96RG2	PASK	42	S	AEPSRSFSSAHRHLS	FALSE	FALSE	0.7727618327399144	TRUE	S/T	S/T	0.874871	0.738	0.453	0.051	0.08800000000000001
O14920	Inhibitor of nuclear factor kappa-B kinase subunit beta	IKBKB	Q96RG2-S55	Q96RG2	PASK	55	S	LSRRNGLSRLCQSRT	FALSE	FALSE	0.7745580532959769	TRUE	S/T	S/T	0.68858	0.738	0.453	0.051	0.08800000000000001
O14920	Inhibitor of nuclear factor kappa-B kinase subunit beta	IKBKB	Q96RG2-S60	Q96RG2	PASK	60	S	GLSRLCQSRTALSED	FALSE	FALSE	0.7519971339556374	TRUE	S/T	S/T	0.981507	0.738	0.453	0.051	0.08800000000000001
O14920	Inhibitor of nuclear factor kappa-B kinase subunit beta	IKBKB	Q96RG2-S65	Q96RG2	PASK	65	S	CQSRTALSEDRWSSY	FALSE	FALSE	0.7836932513255068	TRUE	S/T	S/T	0.89122	0.738	0.453	0.051	0.08800000000000001
O14920	Inhibitor of nuclear factor kappa-B kinase subunit beta	IKBKB	Q96RG2-S70	Q96RG2	PASK	70	S	ALSEDRWSSYCLSSL	FALSE	FALSE	0.775700910438834	TRUE	S/T	S/T	0.702693	0.738	0.453	0.051	0.08800000000000001
O14920	Inhibitor of nuclear factor kappa-B kinase subunit beta	IKBKB	Q96RG2-S71	Q96RG2	PASK	71	S	LSEDRWSSYCLSSLA	FALSE	FALSE	0.7669447261581511	TRUE	S/T	S/T	0.951258	0.738	0.453	0.051	0.08800000000000001
O14920	Inhibitor of nuclear factor kappa-B kinase subunit beta	IKBKB	Q96RG2-S104	Q96RG2	PASK	104	S	DPSEPRGSVSCCSLL	FALSE	FALSE	0.7719108586636264	TRUE	S/T	S/T	0.86426	0.738	0.453	0.051	0.08800000000000001
O14920	Inhibitor of nuclear factor kappa-B kinase subunit beta	IKBKB	Q96RG2-S106	Q96RG2	PASK	106	S	SEPRGSVSCCSLLRG	FALSE	FALSE	0.7722731326610562	TRUE	S/T	S/T	0.834903	0.738	0.453	0.051	0.08800000000000001
O14920	Inhibitor of nuclear factor kappa-B kinase subunit beta	IKBKB	Q96RG2-S109	Q96RG2	PASK	109	S	RGSVSCCSLLRGLSS	FALSE	FALSE	0.7289095702816484	TRUE	S/T	S/T	0.997592	0.738	0.453	0.051	0.08800000000000001
O14920	Inhibitor of nuclear factor kappa-B kinase subunit beta	IKBKB	Q96RG2-S115	Q96RG2	PASK	115	S	CSLLRGLSSGWSSPL	FALSE	FALSE	0.7739231326610562	TRUE	S/T	S/T	0.767976	0.738	0.453	0.051	0.08800000000000001
O14920	Inhibitor of nuclear factor kappa-B kinase subunit beta	IKBKB	Q96RG2-S116	Q96RG2	PASK	116	S	SLLRGLSSGWSSPLL	FALSE	FALSE	0.7502808450386371	TRUE	S/T	S/T	0.990921	0.738	0.453	0.051	0.08800000000000001
O14920	Inhibitor of nuclear factor kappa-B kinase subunit beta	IKBKB	Q96RG2-S119	Q96RG2	PASK	119	S	RGLSSGWSSPLLPAP	FALSE	FALSE	0.777700910438834	TRUE	S/T	S/T	0.721865	0.738	0.453	0.051	0.08800000000000001
O14920	Inhibitor of nuclear factor kappa-B kinase subunit beta	IKBKB	Q96RG2-S120	Q96RG2	PASK	120	S	GLSSGWSSPLLPAPV	FALSE	FALSE	0.7463230834450184	TRUE	S/T	S/T	0.485959	0.738	0.453	0.051	0.08800000000000001
O14920	Inhibitor of nuclear factor kappa-B kinase subunit beta	IKBKB	Q96RG2-S390	Q96RG2	PASK	390	S	FLIPGFYSYMDLAYN	FALSE	FALSE	0.7360125910703832	TRUE	S/T	S/T	0.9963	0.738	0.453	0.051	0.08800000000000001
O14920	Inhibitor of nuclear factor kappa-B kinase subunit beta	IKBKB	Q96RG2-S524	Q96RG2	PASK	524	S	EEPVAIESPGQDLLG	FALSE	FALSE	0.7836932513255068	TRUE	S/T	S/T	0.890549	0.738	0.453	0.051	0.08800000000000001
O14920	Inhibitor of nuclear factor kappa-B kinase subunit beta	IKBKB	Q96RG2-S533	Q96RG2	PASK	533	S	GQDLLGESRSEPVDV	FALSE	FALSE	0.7739231326610562	TRUE	S/T	S/T	0.753897	0.738	0.453	0.051	0.08800000000000001
O14920	Inhibitor of nuclear factor kappa-B kinase subunit beta	IKBKB	Q96RG2-S579	Q96RG2	PASK	579	S	QLERMGVSGPSGSDL	FALSE	FALSE	0.7739231326610562	TRUE	S/T	S/T	0.807686	0.738	0.453	0.051	0.08800000000000001
O14920	Inhibitor of nuclear factor kappa-B kinase subunit beta	IKBKB	Q96RG2-S582	Q96RG2	PASK	582	S	RMGVSGPSGSDLWAG	FALSE	FALSE	0.7836932513255068	TRUE	S/T	S/T	0.88798	0.738	0.453	0.051	0.08800000000000001
O14920	Inhibitor of nuclear factor kappa-B kinase subunit beta	IKBKB	Q96RG2-S584	Q96RG2	PASK	584	S	GVSGPSGSDLWAGAA	FALSE	FALSE	0.7720231326610563	TRUE	S/T	S/T	0.825156	0.738	0.453	0.051	0.08800000000000001
O14920	Inhibitor of nuclear factor kappa-B kinase subunit beta	IKBKB	Q96RG2-S667	Q96RG2	PASK	667	S	CLIKEQLSQLSLAGA	FALSE	FALSE	0.7731108586636265	TRUE	S/T	S/T	0.858314	0.738	0.453	0.051	0.08800000000000001
O14920	Inhibitor of nuclear factor kappa-B kinase subunit beta	IKBKB	Q96RG2-S670	Q96RG2	PASK	670	S	KEQLSQLSLAGALDV	FALSE	FALSE	0.7535526895111929	TRUE	S/T	S/T	0.979717	0.738	0.453	0.051	0.08800000000000001
O14920	Inhibitor of nuclear factor kappa-B kinase subunit beta	IKBKB	Q96RG2-S843	Q96RG2	PASK	843	S	YAASDRESPGHVPST	FALSE	FALSE	0.7191526451990539	TRUE	S/T	S/T	0.370469	0.738	0.453	0.051	0.08800000000000001
O14920	Inhibitor of nuclear factor kappa-B kinase subunit beta	IKBKB	Q96RG2-S849	Q96RG2	PASK	849	S	ESPGHVPSTLDAGPE	FALSE	FALSE	0.768694726158151	TRUE	S/T	S/T	0.947143	0.738	0.453	0.051	0.08800000000000001
O14920	Inhibitor of nuclear factor kappa-B kinase subunit beta	IKBKB	Q96RG2-S935	Q96RG2	PASK	935	S	LVKDLLHSQRDSAAR	FALSE	FALSE	0.7502808450386371	TRUE	S/T	S/T	0.993113	0.738	0.453	0.051	0.08800000000000001
O14920	Inhibitor of nuclear factor kappa-B kinase subunit beta	IKBKB	Q96RG2-S939	Q96RG2	PASK	939	S	LLHSQRDSAARTRLF	FALSE	FALSE	0.7596460126062913	TRUE	S/T	S/T	0.584549	0.738	0.453	0.051	0.08800000000000001
O14920	Inhibitor of nuclear factor kappa-B kinase subunit beta	IKBKB	Q96RG2-S949	Q96RG2	PASK	949	S	RTRLFLASLPGSTHS	FALSE	FALSE	0.7370667131387911	TRUE	S/T	S/T	0.998156	0.738	0.453	0.051	0.08800000000000001
O14920	Inhibitor of nuclear factor kappa-B kinase subunit beta	IKBKB	Q96RG2-S953	Q96RG2	PASK	953	S	FLASLPGSTHSTAAE	FALSE	FALSE	0.6365332225959196	TRUE	S/T	S/T	0.0827655	0.738	0.453	0.051	0.08800000000000001
O14920	Inhibitor of nuclear factor kappa-B kinase subunit beta	IKBKB	Q96RG2-S956	Q96RG2	PASK	956	S	SLPGSTHSTAAELTG	FALSE	FALSE	0.7687007867642116	TRUE	S/T	S/T	0.943539	0.738	0.453	0.051	0.08800000000000001
O14920	Inhibitor of nuclear factor kappa-B kinase subunit beta	IKBKB	Q96RG2-S1000	Q96RG2	PASK	1000	S	GEYSQKYSTMSPLGS	FALSE	FALSE	0.7745580532959769	TRUE	S/T	S/T	0.689051	0.738	0.453	0.051	0.08800000000000001
O14920	Inhibitor of nuclear factor kappa-B kinase subunit beta	IKBKB	Q96RG2-S1003	Q96RG2	PASK	1003	S	SQKYSTMSPLGSGAF	FALSE	FALSE	0.7739231326610562	TRUE	S/T	S/T	0.790905	0.738	0.453	0.051	0.08800000000000001
O14920	Inhibitor of nuclear factor kappa-B kinase subunit beta	IKBKB	Q96RG2-S1057	Q96RG2	PASK	1057	S	TLEIAILSRVEHANI	FALSE	FALSE	0.7537741834082073	TRUE	S/T	S/T	0.968515	0.738	0.453	0.051	0.08800000000000001
O14920	Inhibitor of nuclear factor kappa-B kinase subunit beta	IKBKB	Q96RG2-S1273	Q96RG2	PASK	1273	S	FRVNKPESGVLSAAS	FALSE	FALSE	0.68137178282509	TRUE	S/T	S/T	0.114602	0.738	0.453	0.051	0.08800000000000001
O14920	Inhibitor of nuclear factor kappa-B kinase subunit beta	IKBKB	Q96RG2-S1277	Q96RG2	PASK	1277	S	KPESGVLSAASLEMG	FALSE	FALSE	0.7669447261581511	TRUE	S/T	S/T	0.950212	0.738	0.453	0.051	0.08800000000000001
O14920	Inhibitor of nuclear factor kappa-B kinase subunit beta	IKBKB	Q96RG2-S1280	Q96RG2	PASK	1280	S	SGVLSAASLEMGNRS	FALSE	FALSE	0.7543895316164562	TRUE	S/T	S/T	0.974574	0.738	0.453	0.051	0.08800000000000001
O14920	Inhibitor of nuclear factor kappa-B kinase subunit beta	IKBKB	Q96RG2-S1287	Q96RG2	PASK	1287	S	SLEMGNRSLSDVAQA	FALSE	FALSE	0.7511286154371192	TRUE	S/T	S/T	0.98905	0.738	0.453	0.051	0.08800000000000001
O14920	Inhibitor of nuclear factor kappa-B kinase subunit beta	IKBKB	Q96RG2-S1289	Q96RG2	PASK	1289	S	EMGNRSLSDVAQAQE	FALSE	FALSE	0.7766170608493163	TRUE	S/T	S/T	0.925696	0.738	0.453	0.051	0.08800000000000001
O14920	Inhibitor of nuclear factor kappa-B kinase subunit beta	IKBKB	Q96RG2-S1323	Q96RG2	PASK	1323	S	GDPRLLTS_______	FALSE	FALSE	0.7433292577370498	TRUE	S/T	S/T	0.994928	0.738	0.453	0.051	0.08800000000000001
O14920	Inhibitor of nuclear factor kappa-B kinase subunit beta	IKBKB	Q96RG2-Y389	Q96RG2	PASK	389	Y	TFLIPGFYSYMDLAY	FALSE	FALSE	0.5533153723722058	TRUE	S/T	Y	7.05892e-21	0.738	0.453	0.051	0.08800000000000001
O14920	Inhibitor of nuclear factor kappa-B kinase subunit beta	IKBKB	Q96RG2-Y999	Q96RG2	PASK	999	Y	EGEYSQKYSTMSPLG	FALSE	FALSE	0.5533153723722058	TRUE	S/T	Y	1.8318899999999994e-20	0.738	0.453	0.051	0.08800000000000001
O14920	Inhibitor of nuclear factor kappa-B kinase subunit beta	IKBKB	Q96RI0-S359	Q96RI0	PAR4	359	S	RAGLFQRSPGDTVAS	FALSE	FALSE	0.647241758629394	FALSE	S/T	S/T	0.14641	0.517	0.411	0.041	0.041
O14920	Inhibitor of nuclear factor kappa-B kinase subunit beta	IKBKB	Q96RI0-S366	Q96RI0	PAR4	366	S	SPGDTVASKASAEGG	FALSE	FALSE	0.6826218293660529	FALSE	S/T	S/T	0.836852	0.517	0.411	0.041	0.041
O14920	Inhibitor of nuclear factor kappa-B kinase subunit beta	IKBKB	Q96RI0-S369	Q96RI0	PAR4	369	S	DTVASKASAEGGSRG	FALSE	FALSE	0.6472924872718685	FALSE	S/T	S/T	0.125582	0.517	0.411	0.041	0.041
O14920	Inhibitor of nuclear factor kappa-B kinase subunit beta	IKBKB	Q96RI0-S382	Q96RI0	PAR4	382	S	RGMGTHSSLLQ____	FALSE	FALSE	0.6704862280680196	FALSE	S/T	S/T	0.844463	0.517	0.411	0.041	0.041
O14920	Inhibitor of nuclear factor kappa-B kinase subunit beta	IKBKB	Q96RI1-S369	Q96RI1	NR1H4	369	S	LEERIRNSGISDEYI	FALSE	FALSE	0.6026438306143536	FALSE	S/T	S/T	0.501798	0.414	0.497	0.041	0.041
O14920	Inhibitor of nuclear factor kappa-B kinase subunit beta	IKBKB	Q96RI1-S372	Q96RI1	NR1H4	372	S	RIRNSGISDEYITPM	FALSE	FALSE	0.6045771639476869	FALSE	S/T	S/T	0.51463	0.414	0.497	0.041	0.041
O14920	Inhibitor of nuclear factor kappa-B kinase subunit beta	IKBKB	Q96RI1-S467	Q96RI1	NR1H4	467	S	HHAEMLMSWRVNDHK	FALSE	FALSE	0.632834706673481	FALSE	S/T	S/T	0.968733	0.414	0.497	0.041	0.041
O14920	Inhibitor of nuclear factor kappa-B kinase subunit beta	IKBKB	Q96RI1-2-S135	Q96RI1-2	NR1H4-2	135	S	VVCGDRASGYHYNAL	FALSE	FALSE	0.5672715540708412	FALSE	S/T	S/T	0.292032	0.414	0.497	0.041	0.041
O14920	Inhibitor of nuclear factor kappa-B kinase subunit beta	IKBKB	Q96RI1-2-S154	Q96RI1-2	NR1H4-2	154	S	CKGFFRRSITKNAVY	FALSE	FALSE	0.6132751473530538	FALSE	S/T	S/T	0.599172	0.414	0.497	0.041	0.041
O14920	Inhibitor of nuclear factor kappa-B kinase subunit beta	IKBKB	Q96RJ3-S7	Q96RJ3	TR13C	7	S	_MRRGPRSLRGRDAP	FALSE	FALSE	0.5171796168674873	FALSE	S/T	S/T	0.125325	0.448	0.288	0.041	0.041
O14920	Inhibitor of nuclear factor kappa-B kinase subunit beta	IKBKB	Q96RJ3-S112	Q96RJ3	TR13C	112	S	QRRLRGASSAEAPDG	FALSE	FALSE	0.6199387138862632	FALSE	S/T	S/T	0.357829	0.448	0.288	0.041	0.041
O14920	Inhibitor of nuclear factor kappa-B kinase subunit beta	IKBKB	Q96RJ3-S113	Q96RJ3	TR13C	113	S	RRLRGASSAEAPDGD	FALSE	FALSE	0.6169670204249634	FALSE	S/T	S/T	0.40465	0.448	0.288	0.041	0.041
O14920	Inhibitor of nuclear factor kappa-B kinase subunit beta	IKBKB	Q96RK0-S142	Q96RK0	CIC	142	S	PGEPRLDSETESDHD	FALSE	FALSE	0.5037039195375452	FALSE	S/T	S/T	0.98182	0.521	0.208	0.041	0.041
O14920	Inhibitor of nuclear factor kappa-B kinase subunit beta	IKBKB	Q96RK0-S211	Q96RK0	CIC	211	S	MNAFMIFSKRHRALV	FALSE	FALSE	0.5016706762688488	FALSE	S/T	S/T	0.762227	0.521	0.208	0.041	0.041
O14920	Inhibitor of nuclear factor kappa-B kinase subunit beta	IKBKB	Q96RK0-S299	Q96RK0	CIC	299	S	HKETRERSMSETGTA	FALSE	FALSE	0.5016706762688488	FALSE	S/T	S/T	0.759378	0.521	0.208	0.041	0.041
O14920	Inhibitor of nuclear factor kappa-B kinase subunit beta	IKBKB	Q96RK0-S301	Q96RK0	CIC	301	S	ETRERSMSETGTAAA	FALSE	FALSE	0.5005290180753483	FALSE	S/T	S/T	0.647132	0.521	0.208	0.041	0.041
O14920	Inhibitor of nuclear factor kappa-B kinase subunit beta	IKBKB	Q96RK0-S362	Q96RK0	CIC	362	S	FSHSGVHSLDGGEVD	FALSE	FALSE	0.503481697315323	FALSE	S/T	S/T	0.980534	0.521	0.208	0.041	0.041
O14920	Inhibitor of nuclear factor kappa-B kinase subunit beta	IKBKB	Q96RK0-S431	Q96RK0	CIC	431	S	SRSQRAASEDMTSDE	FALSE	FALSE	0.5048607769327227	FALSE	S/T	S/T	0.704128	0.521	0.208	0.041	0.041
O14920	Inhibitor of nuclear factor kappa-B kinase subunit beta	IKBKB	Q96RK0-S562	Q96RK0	CIC	562	S	GTFKAQESGQGSTAG	FALSE	FALSE	0.5044901588695813	FALSE	S/T	S/T	0.730093	0.521	0.208	0.041	0.041
O14920	Inhibitor of nuclear factor kappa-B kinase subunit beta	IKBKB	Q96RK0-S894	Q96RK0	CIC	894	S	PILQSVPSAPPPKAQ	FALSE	FALSE	0.5016706762688488	FALSE	S/T	S/T	0.761179	0.521	0.208	0.041	0.041
O14920	Inhibitor of nuclear factor kappa-B kinase subunit beta	IKBKB	Q96RK0-S946	Q96RK0	CIC	946	S	GQPLPLVSPPFSVPV	FALSE	FALSE	0.5005127815320066	FALSE	S/T	S/T	0.777961	0.521	0.208	0.041	0.041
O14920	Inhibitor of nuclear factor kappa-B kinase subunit beta	IKBKB	Q96RK0-S1245	Q96RK0	CIC	1245	S	TWTPTARSSPPLPPP	FALSE	FALSE	0.5044901588695813	FALSE	S/T	S/T	0.725348	0.521	0.208	0.041	0.041
O14920	Inhibitor of nuclear factor kappa-B kinase subunit beta	IKBKB	Q96RK0-S1344	Q96RK0	CIC	1344	S	PLKKTFDSVDNRVLS	FALSE	FALSE	0.5112752320420885	FALSE	S/T	S/T	0.992357	0.521	0.208	0.041	0.041
O14920	Inhibitor of nuclear factor kappa-B kinase subunit beta	IKBKB	Q96RK0-S1378	Q96RK0	CIC	1378	S	LPSPTLQSLATSPRA	FALSE	FALSE	0.5160940893044049	FALSE	S/T	S/T	0.996871	0.521	0.208	0.041	0.041
O14920	Inhibitor of nuclear factor kappa-B kinase subunit beta	IKBKB	Q96RK0-S1389	Q96RK0	CIC	1389	S	SPRAILGSYRKKRKN	FALSE	FALSE	0.5030372528708785	FALSE	S/T	S/T	0.984465	0.521	0.208	0.041	0.041
O14920	Inhibitor of nuclear factor kappa-B kinase subunit beta	IKBKB	Q96RL1-S12	Q96RL1	UIMC1	12	S	KKKVKEVSESRNLEK	FALSE	FALSE	0.5356663147925634	FALSE	S/T	S/T	0.140332	0.512	0.287	0.041	0.041
O14920	Inhibitor of nuclear factor kappa-B kinase subunit beta	IKBKB	Q96RL1-S26	Q96RL1	UIMC1	26	S	KKDVETTSSVSVKRK	FALSE	FALSE	0.6605385987295186	FALSE	S/T	S/T	0.727362	0.512	0.287	0.041	0.041
O14920	Inhibitor of nuclear factor kappa-B kinase subunit beta	IKBKB	Q96RL1-S27	Q96RL1	UIMC1	27	S	KDVETTSSVSVKRKR	FALSE	FALSE	0.6348632351672089	FALSE	S/T	S/T	0.902672	0.512	0.287	0.041	0.041
O14920	Inhibitor of nuclear factor kappa-B kinase subunit beta	IKBKB	Q96RL1-S29	Q96RL1	UIMC1	29	S	VETTSSVSVKRKRRL	FALSE	FALSE	0.6605385987295186	FALSE	S/T	S/T	0.729217	0.512	0.287	0.041	0.041
O14920	Inhibitor of nuclear factor kappa-B kinase subunit beta	IKBKB	Q96RL1-S44	Q96RL1	UIMC1	44	S	EDAFIVISDSDGEEP	FALSE	FALSE	0.6489022564453565	FALSE	S/T	S/T	0.839428	0.512	0.287	0.041	0.041
O14920	Inhibitor of nuclear factor kappa-B kinase subunit beta	IKBKB	Q96RL1-S46	Q96RL1	UIMC1	46	S	AFIVISDSDGEEPKE	FALSE	FALSE	0.659535229492132	FALSE	S/T	S/T	0.621888	0.512	0.287	0.041	0.041
O14920	Inhibitor of nuclear factor kappa-B kinase subunit beta	IKBKB	Q96RL1-S101	Q96RL1	UIMC1	101	S	QEAREVNSQEEEEEE	FALSE	FALSE	0.65798756914205625	FALSE	S/T	S/T	0.774691	0.512	0.287	0.041	0.041
O14920	Inhibitor of nuclear factor kappa-B kinase subunit beta	IKBKB	Q96RL1-S139	Q96RL1	UIMC1	139	S	RPLATGPSSQSHQEK	FALSE	FALSE	0.6469471767609204	FALSE	S/T	S/T	0.418588	0.512	0.287	0.041	0.041
O14920	Inhibitor of nuclear factor kappa-B kinase subunit beta	IKBKB	Q96RL1-S142	Q96RL1	UIMC1	142	S	ATGPSSQSHQEKTTD	FALSE	FALSE	0.656092999354939	FALSE	S/T	S/T	0.574825	0.512	0.287	0.041	0.041
O14920	Inhibitor of nuclear factor kappa-B kinase subunit beta	IKBKB	Q96RL1-S168	Q96RL1	UIMC1	168	S	PPSLFKGSHISQGNE	FALSE	FALSE	0.5322535512223816	FALSE	S/T	S/T	0.166469	0.512	0.287	0.041	0.041
O14920	Inhibitor of nuclear factor kappa-B kinase subunit beta	IKBKB	Q96RL1-S171	Q96RL1	UIMC1	171	S	LFKGSHISQGNEAEE	FALSE	FALSE	0.6527616456549696	FALSE	S/T	S/T	0.509166	0.512	0.287	0.041	0.041
O14920	Inhibitor of nuclear factor kappa-B kinase subunit beta	IKBKB	Q96RL1-S197	Q96RL1	UIMC1	197	S	EEEPVSGSSGSWDQS	FALSE	FALSE	0.6527616456549696	FALSE	S/T	S/T	0.510877	0.512	0.287	0.041	0.041
O14920	Inhibitor of nuclear factor kappa-B kinase subunit beta	IKBKB	Q96RL1-S198	Q96RL1	UIMC1	198	S	EEPVSGSSGSWDQSS	FALSE	FALSE	0.6540754514158906	FALSE	S/T	S/T	0.52129	0.512	0.287	0.041	0.041
O14920	Inhibitor of nuclear factor kappa-B kinase subunit beta	IKBKB	Q96RL1-S200	Q96RL1	UIMC1	200	S	PVSGSSGSWDQSSQP	FALSE	FALSE	0.6577883517462085	FALSE	S/T	S/T	0.653058	0.512	0.287	0.041	0.041
O14920	Inhibitor of nuclear factor kappa-B kinase subunit beta	IKBKB	Q96RL1-S204	Q96RL1	UIMC1	204	S	SSGSWDQSSQPVFEN	FALSE	FALSE	0.5297014410738261	FALSE	S/T	S/T	0.155446	0.512	0.287	0.041	0.041
O14920	Inhibitor of nuclear factor kappa-B kinase subunit beta	IKBKB	Q96RL1-S205	Q96RL1	UIMC1	205	S	SGSWDQSSQPVFENV	FALSE	FALSE	0.6448689928415563	FALSE	S/T	S/T	0.370359	0.512	0.287	0.041	0.041
O14920	Inhibitor of nuclear factor kappa-B kinase subunit beta	IKBKB	Q96RL1-S224	Q96RL1	UIMC1	224	S	FDRCTGHSAEHTQCG	FALSE	FALSE	0.6472251331924335	FALSE	S/T	S/T	0.367668	0.512	0.287	0.041	0.041
O14920	Inhibitor of nuclear factor kappa-B kinase subunit beta	IKBKB	Q96RL1-S236	Q96RL1	UIMC1	236	S	QCGKPQESTGRGSAF	FALSE	FALSE	0.6058700440136257	FALSE	S/T	S/T	0.305	0.512	0.287	0.041	0.041
O14920	Inhibitor of nuclear factor kappa-B kinase subunit beta	IKBKB	Q96RL1-S241	Q96RL1	UIMC1	241	S	QESTGRGSAFLKAVQ	FALSE	FALSE	0.5282658444643165	FALSE	S/T	S/T	0.161789	0.512	0.287	0.041	0.041
O14920	Inhibitor of nuclear factor kappa-B kinase subunit beta	IKBKB	Q96RL1-S254	Q96RL1	UIMC1	254	S	VQGSGDTSRHCLPTL	FALSE	FALSE	0.5338373711313794	FALSE	S/T	S/T	0.121378	0.512	0.287	0.041	0.041
O14920	Inhibitor of nuclear factor kappa-B kinase subunit beta	IKBKB	Q96RL1-S330	Q96RL1	UIMC1	330	S	PVLPRPPSLIQNECG	FALSE	FALSE	0.5520470517280383	FALSE	S/T	S/T	0.24086	0.512	0.287	0.041	0.041
O14920	Inhibitor of nuclear factor kappa-B kinase subunit beta	IKBKB	Q96RL1-S343	Q96RL1	UIMC1	343	S	CGQGEQASEKNECIS	FALSE	FALSE	0.6532794448456163	FALSE	S/T	S/T	0.555694	0.512	0.287	0.041	0.041
O14920	Inhibitor of nuclear factor kappa-B kinase subunit beta	IKBKB	Q96RL1-S350	Q96RL1	UIMC1	350	S	SEKNECISEDMGDED	FALSE	FALSE	0.6429954241745718	FALSE	S/T	S/T	0.923957	0.512	0.287	0.041	0.041
O14920	Inhibitor of nuclear factor kappa-B kinase subunit beta	IKBKB	Q96RL1-S380	Q96RL1	UIMC1	380	S	TKDFQESSIKSLKEK	FALSE	FALSE	0.6607198127946441	FALSE	S/T	S/T	0.696557	0.512	0.287	0.041	0.041
O14920	Inhibitor of nuclear factor kappa-B kinase subunit beta	IKBKB	Q96RL1-S383	Q96RL1	UIMC1	383	S	FQESSIKSLKEKLLL	FALSE	FALSE	0.6561639389450895	FALSE	S/T	S/T	0.967404	0.512	0.287	0.041	0.041
O14920	Inhibitor of nuclear factor kappa-B kinase subunit beta	IKBKB	Q96RL1-S397	Q96RL1	UIMC1	397	S	LEEEPTTSHGQSSQG	FALSE	FALSE	0.6597875691420563	FALSE	S/T	S/T	0.766742	0.512	0.287	0.041	0.041
O14920	Inhibitor of nuclear factor kappa-B kinase subunit beta	IKBKB	Q96RL1-S401	Q96RL1	UIMC1	401	S	PTTSHGQSSQGIVEE	FALSE	FALSE	0.6482486998137044	FALSE	S/T	S/T	0.38719	0.512	0.287	0.041	0.041
O14920	Inhibitor of nuclear factor kappa-B kinase subunit beta	IKBKB	Q96RL1-S402	Q96RL1	UIMC1	402	S	TTSHGQSSQGIVEET	FALSE	FALSE	0.6482038367946614	FALSE	S/T	S/T	0.356405	0.512	0.287	0.041	0.041
O14920	Inhibitor of nuclear factor kappa-B kinase subunit beta	IKBKB	Q96RL1-S410	Q96RL1	UIMC1	410	S	QGIVEETSEEGNSVP	FALSE	FALSE	0.5927623660459438	FALSE	S/T	S/T	0.287135	0.512	0.287	0.041	0.041
O14920	Inhibitor of nuclear factor kappa-B kinase subunit beta	IKBKB	Q96RL1-S415	Q96RL1	UIMC1	415	S	ETSEEGNSVPASQSV	FALSE	FALSE	0.6582344534150533	FALSE	S/T	S/T	0.785779	0.512	0.287	0.041	0.041
O14920	Inhibitor of nuclear factor kappa-B kinase subunit beta	IKBKB	Q96RL1-S421	Q96RL1	UIMC1	421	S	NSVPASQSVAALTSK	FALSE	FALSE	0.6593719534150533	FALSE	S/T	S/T	0.788593	0.512	0.287	0.041	0.041
O14920	Inhibitor of nuclear factor kappa-B kinase subunit beta	IKBKB	Q96RL1-S430	Q96RL1	UIMC1	430	S	AALTSKRSLVLMPES	FALSE	FALSE	0.6540754514158906	FALSE	S/T	S/T	0.5199	0.512	0.287	0.041	0.041
O14920	Inhibitor of nuclear factor kappa-B kinase subunit beta	IKBKB	Q96RL1-S451	Q96RL1	UIMC1	451	S	VCPETQLSSSETFDL	FALSE	FALSE	0.656092999354939	FALSE	S/T	S/T	0.574894	0.512	0.287	0.041	0.041
O14920	Inhibitor of nuclear factor kappa-B kinase subunit beta	IKBKB	Q96RL1-S452	Q96RL1	UIMC1	452	S	CPETQLSSSETFDLE	FALSE	FALSE	0.6566303328643303	FALSE	S/T	S/T	0.943727	0.512	0.287	0.041	0.041
O14920	Inhibitor of nuclear factor kappa-B kinase subunit beta	IKBKB	Q96RL1-S453	Q96RL1	UIMC1	453	S	PETQLSSSETFDLER	FALSE	FALSE	0.6450718749676413	FALSE	S/T	S/T	0.352455	0.512	0.287	0.041	0.041
O14920	Inhibitor of nuclear factor kappa-B kinase subunit beta	IKBKB	Q96RL1-S463	Q96RL1	UIMC1	463	S	FDLEREVSPGSRDIL	FALSE	FALSE	0.5349860121516475	FALSE	S/T	S/T	0.128121	0.512	0.287	0.041	0.041
O14920	Inhibitor of nuclear factor kappa-B kinase subunit beta	IKBKB	Q96RL1-S498	Q96RL1	UIMC1	498	S	EVAISTFSSSNQVSC	FALSE	FALSE	0.6614131582784967	FALSE	S/T	S/T	0.722358	0.512	0.287	0.041	0.041
O14920	Inhibitor of nuclear factor kappa-B kinase subunit beta	IKBKB	Q96RL1-S545	Q96RL1	UIMC1	545	S	QKEAKTKSDSGTAAQ	FALSE	FALSE	0.6633727543272415	FALSE	S/T	S/T	0.749952	0.512	0.287	0.041	0.041
O14920	Inhibitor of nuclear factor kappa-B kinase subunit beta	IKBKB	Q96RL1-S547	Q96RL1	UIMC1	547	S	EAKTKSDSGTAAQTS	FALSE	FALSE	0.6466478584370908	FALSE	S/T	S/T	0.46958	0.512	0.287	0.041	0.041
O14920	Inhibitor of nuclear factor kappa-B kinase subunit beta	IKBKB	Q96RL1-S554	Q96RL1	UIMC1	554	S	SGTAAQTSLDIDKNE	FALSE	FALSE	0.6434933159093917	FALSE	S/T	S/T	0.852559	0.512	0.287	0.041	0.041
O14920	Inhibitor of nuclear factor kappa-B kinase subunit beta	IKBKB	Q96RL1-S597	Q96RL1	UIMC1	597	S	QGDGPEGSGRACSTV	FALSE	FALSE	0.578174177974415	FALSE	S/T	S/T	0.261102	0.512	0.287	0.041	0.041
O14920	Inhibitor of nuclear factor kappa-B kinase subunit beta	IKBKB	Q96RL1-S602	Q96RL1	UIMC1	602	S	EGSGRACSTVEGKWQ	FALSE	FALSE	0.6599687138340522	FALSE	S/T	S/T	0.717183	0.512	0.287	0.041	0.041
O14920	Inhibitor of nuclear factor kappa-B kinase subunit beta	IKBKB	Q96RL1-S627	Q96RL1	UIMC1	627	S	HSEGRLLSFLEQSEH	FALSE	FALSE	0.6629747262077568	FALSE	S/T	S/T	0.993247	0.512	0.287	0.041	0.041
O14920	Inhibitor of nuclear factor kappa-B kinase subunit beta	IKBKB	Q96RL1-S632	Q96RL1	UIMC1	632	S	LLSFLEQSEHKTSDA	FALSE	FALSE	0.5376371681039063	FALSE	S/T	S/T	0.188459	0.512	0.287	0.041	0.041
O14920	Inhibitor of nuclear factor kappa-B kinase subunit beta	IKBKB	Q96RL1-S653	Q96RL1	UIMC1	653	S	TGAFRVPSPGMEEAG	FALSE	FALSE	0.6466478584370908	FALSE	S/T	S/T	0.474405	0.512	0.287	0.041	0.041
O14920	Inhibitor of nuclear factor kappa-B kinase subunit beta	IKBKB	Q96RL1-S662	Q96RL1	UIMC1	662	S	GMEEAGCSREMQSSF	FALSE	FALSE	0.6288150722930517	FALSE	S/T	S/T	0.330235	0.512	0.287	0.041	0.041
O14920	Inhibitor of nuclear factor kappa-B kinase subunit beta	IKBKB	Q96RL1-S668	Q96RL1	UIMC1	668	S	CSREMQSSFTRRDLN	FALSE	FALSE	0.6567454818709856	FALSE	S/T	S/T	0.674119	0.512	0.287	0.041	0.041
O14920	Inhibitor of nuclear factor kappa-B kinase subunit beta	IKBKB	Q96RL1-S677	Q96RL1	UIMC1	677	S	TRRDLNESPVKSFVS	FALSE	FALSE	0.6470229311095183	FALSE	S/T	S/T	0.420693	0.512	0.287	0.041	0.041
O14920	Inhibitor of nuclear factor kappa-B kinase subunit beta	IKBKB	Q96RL1-S681	Q96RL1	UIMC1	681	S	LNESPVKSFVSISEA	FALSE	FALSE	0.6392632556543028	FALSE	S/T	S/T	0.918172	0.512	0.287	0.041	0.041
O14920	Inhibitor of nuclear factor kappa-B kinase subunit beta	IKBKB	Q96RL1-S684	Q96RL1	UIMC1	684	S	SPVKSFVSISEATDC	FALSE	FALSE	0.6588682604627865	FALSE	S/T	S/T	0.979751	0.512	0.287	0.041	0.041
O14920	Inhibitor of nuclear factor kappa-B kinase subunit beta	IKBKB	Q96RL1-S686	Q96RL1	UIMC1	686	S	VKSFVSISEATDCLV	FALSE	FALSE	0.646368788669649	FALSE	S/T	S/T	0.477085	0.512	0.287	0.041	0.041
O14920	Inhibitor of nuclear factor kappa-B kinase subunit beta	IKBKB	Q96RL7-S708	Q96RL7	VP13A	708	S	IMDRAYDSFDIQLTS	FALSE	FALSE	0.5251425993447115	FALSE	S/T	S/T	0.954419	0.544	0.196	0.041	0.041
O14920	Inhibitor of nuclear factor kappa-B kinase subunit beta	IKBKB	Q96RL7-S833	Q96RL7	VP13A	833	S	IPLLELPSVSEDDSE	FALSE	FALSE	0.5338425759511853	FALSE	S/T	S/T	0.98904	0.544	0.196	0.041	0.041
O14920	Inhibitor of nuclear factor kappa-B kinase subunit beta	IKBKB	Q96RL7-S1409	Q96RL7	VP13A	1409	S	DLTMVLYSPGPKQAS	FALSE	FALSE	0.527618757676375	FALSE	S/T	S/T	0.875454	0.544	0.196	0.041	0.041
O14920	Inhibitor of nuclear factor kappa-B kinase subunit beta	IKBKB	Q96RL7-S1416	Q96RL7	VP13A	1416	S	SPGPKQASFTDVRDP	FALSE	FALSE	0.5259836394565768	FALSE	S/T	S/T	0.799753	0.544	0.196	0.041	0.041
O14920	Inhibitor of nuclear factor kappa-B kinase subunit beta	IKBKB	Q96RL7-S1817	Q96RL7	VP13A	1817	S	AKMAIVESDPEEENY	FALSE	FALSE	0.5232342804822179	FALSE	S/T	S/T	0.844996	0.544	0.196	0.041	0.041
O14920	Inhibitor of nuclear factor kappa-B kinase subunit beta	IKBKB	Q96RL7-S1936	Q96RL7	VP13A	1936	S	NAMTSLSSKLFFILL	FALSE	FALSE	0.5210800156044999	FALSE	S/T	S/T	0.92709	0.544	0.196	0.041	0.041
O14920	Inhibitor of nuclear factor kappa-B kinase subunit beta	IKBKB	Q96RL7-S1976	Q96RL7	VP13A	1976	S	RESGVERSIVCQIDT	FALSE	FALSE	0.5311654128949784	FALSE	S/T	S/T	0.750171	0.544	0.196	0.041	0.041
O14920	Inhibitor of nuclear factor kappa-B kinase subunit beta	IKBKB	Q96RL7-S2552	Q96RL7	VP13A	2552	S	AYIGITSSDVVWETK	FALSE	FALSE	0.5245836394565767	FALSE	S/T	S/T	0.818767	0.544	0.196	0.041	0.041
O14920	Inhibitor of nuclear factor kappa-B kinase subunit beta	IKBKB	Q96RL7-S3173	Q96RL7	VP13A	3173	S	EAREPSPSL______	FALSE	FALSE	0.5242759471488845	FALSE	S/T	S/T	0.823005	0.544	0.196	0.041	0.041
O14920	Inhibitor of nuclear factor kappa-B kinase subunit beta	IKBKB	Q96RN5-S35	Q96RN5	MED15	35	S	RKAGVAHSKSSKDME	FALSE	FALSE	0.7643321654085659	FALSE	S/T	S/T	0.657879	0.698	0.19	0.0525	0.085
O14920	Inhibitor of nuclear factor kappa-B kinase subunit beta	IKBKB	Q96RN5-S502	Q96RN5	MED15	502	S	ARTPQNFSVPSPGPL	FALSE	FALSE	0.7803645226899586	FALSE	S/T	S/T	0.927878	0.698	0.19	0.0525	0.085
O14920	Inhibitor of nuclear factor kappa-B kinase subunit beta	IKBKB	Q96RN5-S505	Q96RN5	MED15	505	S	PQNFSVPSPGPLNTP	FALSE	FALSE	0.7540353512290943	FALSE	S/T	S/T	0.45258	0.698	0.19	0.0525	0.085
O14920	Inhibitor of nuclear factor kappa-B kinase subunit beta	IKBKB	Q96RN5-S516	Q96RN5	MED15	516	S	LNTPVNPSSVMSPAG	FALSE	FALSE	0.7713220098508825	FALSE	S/T	S/T	0.794901	0.698	0.19	0.0525	0.085
O14920	Inhibitor of nuclear factor kappa-B kinase subunit beta	IKBKB	Q96RN5-S517	Q96RN5	MED15	517	S	NTPVNPSSVMSPAGS	FALSE	FALSE	0.6079423091422232	FALSE	S/T	S/T	0.129381	0.698	0.19	0.0525	0.085
O14920	Inhibitor of nuclear factor kappa-B kinase subunit beta	IKBKB	Q96RN5-S520	Q96RN5	MED15	520	S	VNPSSVMSPAGSSQA	FALSE	FALSE	0.7593844854282287	FALSE	S/T	S/T	0.534344	0.698	0.19	0.0525	0.085
O14920	Inhibitor of nuclear factor kappa-B kinase subunit beta	IKBKB	Q96RN5-S568	Q96RN5	MED15	568	S	KDLSKMKSLLDILTD	FALSE	FALSE	0.7808645226899585	FALSE	S/T	S/T	0.93411	0.698	0.19	0.0525	0.085
O14920	Inhibitor of nuclear factor kappa-B kinase subunit beta	IKBKB	Q96RN5-S673	Q96RN5	MED15	673	S	LEDDERQSIPSVLQG	FALSE	FALSE	0.7712077762742401	FALSE	S/T	S/T	0.843995	0.698	0.19	0.0525	0.085
O14920	Inhibitor of nuclear factor kappa-B kinase subunit beta	IKBKB	Q96RN5-S676	Q96RN5	MED15	676	S	DERQSIPSVLQGEVA	FALSE	FALSE	0.7860910654282661	FALSE	S/T	S/T	0.956359	0.698	0.19	0.0525	0.085
O14920	Inhibitor of nuclear factor kappa-B kinase subunit beta	IKBKB	Q96RP7-S62	Q96RP7	G3ST4	62	S	SLRPALPSCPPRQRL	FALSE	FALSE	0.6544868726272692	FALSE	S/T	S/T	0.95823	0.454	0.286	0.041	0.041
O14920	Inhibitor of nuclear factor kappa-B kinase subunit beta	IKBKB	Q96RP7-S77	Q96RP7	G3ST4	77	S	VFLKTHKSGSSSVLS	FALSE	FALSE	0.6266713670061007	FALSE	S/T	S/T	0.491095	0.454	0.286	0.041	0.041
O14920	Inhibitor of nuclear factor kappa-B kinase subunit beta	IKBKB	Q96RP9-S91	Q96RP9	EFGM	91	S	GVGAVMDSMELERQR	FALSE	FALSE	0.6312924536840798	FALSE	S/T	S/T	0.945072	0.427	0.33	0.041	0.041
O14920	Inhibitor of nuclear factor kappa-B kinase subunit beta	IKBKB	Q96RP9-S275	Q96RP9	EFGM	275	S	FLEEKIPSISDLKLA	FALSE	FALSE	0.634870470692036	FALSE	S/T	S/T	0.965762	0.427	0.33	0.041	0.041
O14920	Inhibitor of nuclear factor kappa-B kinase subunit beta	IKBKB	Q96RP9-S291	Q96RP9	EFGM	291	S	RRATLKRSFTPVFLG	FALSE	FALSE	0.6089720611360441	FALSE	S/T	S/T	0.383519	0.427	0.33	0.041	0.041
O14920	Inhibitor of nuclear factor kappa-B kinase subunit beta	IKBKB	Q96RP9-S345	Q96RP9	EFGM	345	S	KTKILMNSSRDNSHP	FALSE	FALSE	0.6245710663456603	FALSE	S/T	S/T	0.559058	0.427	0.33	0.041	0.041
O14920	Inhibitor of nuclear factor kappa-B kinase subunit beta	IKBKB	Q96RP9-2-S249	Q96RP9-2	EFGM-2	249	S	NWDRRSGSQIVRYGE	FALSE	FALSE	0.6203469455850246	FALSE	S/T	S/T	0.45898	0.427	0.33	0.041	0.041
O14920	Inhibitor of nuclear factor kappa-B kinase subunit beta	IKBKB	Q96RR4-S86	Q96RR4	KKCC2	86	S	QEVPLDTSGSQARPH	FALSE	FALSE	0.6197866300301474	TRUE	S/T	S/T	0.391136	0.588	0.507	0.041	0.041
O14920	Inhibitor of nuclear factor kappa-B kinase subunit beta	IKBKB	Q96RR4-S95	Q96RR4	KKCC2	95	S	SQARPHLSGRKLSLQ	FALSE	FALSE	0.609371594861495	TRUE	S/T	S/T	0.542093	0.588	0.507	0.041	0.041
O14920	Inhibitor of nuclear factor kappa-B kinase subunit beta	IKBKB	Q96RR4-S100	Q96RR4	KKCC2	100	S	HLSGRKLSLQERSQG	FALSE	FALSE	0.6824545140710218	TRUE	S/T	S/T	0.92313	0.588	0.507	0.041	0.041
O14920	Inhibitor of nuclear factor kappa-B kinase subunit beta	IKBKB	Q96RR4-S114	Q96RR4	KKCC2	114	S	GGLAAGGSLDMNGRC	FALSE	FALSE	0.6739831742208813	TRUE	S/T	S/T	0.91379	0.588	0.507	0.041	0.041
O14920	Inhibitor of nuclear factor kappa-B kinase subunit beta	IKBKB	Q96RR4-S125	Q96RR4	KKCC2	125	S	NGRCICPSLPYSPVS	FALSE	FALSE	0.6880645252968426	TRUE	S/T	S/T	0.996258	0.588	0.507	0.041	0.041
O14920	Inhibitor of nuclear factor kappa-B kinase subunit beta	IKBKB	Q96RR4-S133	Q96RR4	KKCC2	133	S	LPYSPVSSPQSSPRL	FALSE	FALSE	0.6200619645249171	TRUE	S/T	S/T	0.629628	0.588	0.507	0.041	0.041
O14920	Inhibitor of nuclear factor kappa-B kinase subunit beta	IKBKB	Q96RR4-S137	Q96RR4	KKCC2	137	S	PVSSPQSSPRLPRRP	FALSE	FALSE	0.5917563552650316	TRUE	S/T	S/T	0.276891	0.588	0.507	0.041	0.041
O14920	Inhibitor of nuclear factor kappa-B kinase subunit beta	IKBKB	Q96RR4-S148	Q96RR4	KKCC2	148	S	PRRPTVESHHVSITG	FALSE	FALSE	0.6739831742208813	TRUE	S/T	S/T	0.914469	0.588	0.507	0.041	0.041
O14920	Inhibitor of nuclear factor kappa-B kinase subunit beta	IKBKB	Q96RR4-S495	Q96RR4	KKCC2	495	S	KTMIRKRSFGNPFEG	FALSE	FALSE	0.6223520360322525	TRUE	S/T	S/T	0.758544	0.588	0.507	0.041	0.041
O14920	Inhibitor of nuclear factor kappa-B kinase subunit beta	IKBKB	Q96RR4-S509	Q96RR4	KKCC2	509	S	GSRREERSLSAPGNL	FALSE	FALSE	0.6191146742145403	TRUE	S/T	S/T	0.80912	0.588	0.507	0.041	0.041
O14920	Inhibitor of nuclear factor kappa-B kinase subunit beta	IKBKB	Q96RR4-S511	Q96RR4	KKCC2	511	S	RREERSLSAPGNLLT	FALSE	FALSE	0.6216606261349601	TRUE	S/T	S/T	0.78388	0.588	0.507	0.041	0.041
O14920	Inhibitor of nuclear factor kappa-B kinase subunit beta	IKBKB	Q96RR4-3-S133	Q96RR4-3	KKCC2-3	133	S	LPYSPVSSPQSSPRL	FALSE	FALSE	0.7197558959533901	FALSE	S/T	S/T	0.33377	0.588	0.507	0.041	0.041
O14920	Inhibitor of nuclear factor kappa-B kinase subunit beta	IKBKB	Q96RR4-3-S511	Q96RR4-3	KKCC2-3	511	S	RREERSLSAPGNLLT	FALSE	FALSE	0.74860905131115	FALSE	S/T	S/T	0.516649	0.588	0.507	0.041	0.041
O14920	Inhibitor of nuclear factor kappa-B kinase subunit beta	IKBKB	Q96RR4-3-S522	Q96RR4-3	KKCC2-3	522	S	NLLTKQGSEDNLQGT	FALSE	FALSE	0.7304115071341839	FALSE	S/T	S/T	0.373286	0.588	0.507	0.041	0.041
O14920	Inhibitor of nuclear factor kappa-B kinase subunit beta	IKBKB	Q96RS0-S89	Q96RS0	TGS1	89	S	LDESELDSEAELMRS	FALSE	FALSE	0.5076904820453373	FALSE	S/T	S/T	0.96768	0.691	0.167	0.041	0.041
O14920	Inhibitor of nuclear factor kappa-B kinase subunit beta	IKBKB	Q96RS0-S154	Q96RS0	TGS1	154	S	EEDDILASDDPSSIE	FALSE	FALSE	0.5141045517561929	FALSE	S/T	S/T	0.988104	0.691	0.167	0.041	0.041
O14920	Inhibitor of nuclear factor kappa-B kinase subunit beta	IKBKB	Q96RS0-S294	Q96RS0	TGS1	294	S	CMKVDLVSFPSSPIM	FALSE	FALSE	0.5103873042191778	FALSE	S/T	S/T	0.984049	0.691	0.167	0.041	0.041
O14920	Inhibitor of nuclear factor kappa-B kinase subunit beta	IKBKB	Q96RS6-S8	Q96RS6	NUDC1	8	S	MEVAANCSLRVKRPL	FALSE	FALSE	0.7846350783356698	FALSE	S/T	S/T	0.899473	0.619	0.355	0.041	0.041
O14920	Inhibitor of nuclear factor kappa-B kinase subunit beta	IKBKB	Q96RS6-S270	Q96RS6	NUDC1	270	S	ENMDEDISEKIKEPL	FALSE	FALSE	0.6938807705369512	FALSE	S/T	S/T	0.159318	0.619	0.355	0.041	0.041
O14920	Inhibitor of nuclear factor kappa-B kinase subunit beta	IKBKB	Q96RS6-S373	Q96RS6	NUDC1	373	S	QGELIRDSAQCAAIA	FALSE	FALSE	0.7074811589949311	FALSE	S/T	S/T	0.246354	0.619	0.355	0.041	0.041
O14920	Inhibitor of nuclear factor kappa-B kinase subunit beta	IKBKB	Q96RS6-S388	Q96RS6	NUDC1	388	S	ERLMHLTSEELNPNP	FALSE	FALSE	0.7828850783356698	FALSE	S/T	S/T	0.908103	0.619	0.355	0.041	0.041
O14920	Inhibitor of nuclear factor kappa-B kinase subunit beta	IKBKB	Q96RS6-S444	Q96RS6	NUDC1	444	S	GSNQYLFSVIVDPKE	FALSE	FALSE	0.7873150958560794	FALSE	S/T	S/T	0.985909	0.619	0.355	0.041	0.041
O14920	Inhibitor of nuclear factor kappa-B kinase subunit beta	IKBKB	Q96RS6-2-S8	Q96RS6-2	NUDC1-2	8	S	MLYLQGWSMPAVAEV	FALSE	FALSE	0.7866918217372751	FALSE	S/T	S/T	0.701288	0.619	0.355	0.041	0.041
O14920	Inhibitor of nuclear factor kappa-B kinase subunit beta	IKBKB	Q96RT1-S238	Q96RT1	ERBIN	238	S	QLTYLDVSKNNIEMV	FALSE	FALSE	0.775466812588472	FALSE	S/T	S/T	0.139156	0.61	0.48	0.0635	0.082
O14920	Inhibitor of nuclear factor kappa-B kinase subunit beta	IKBKB	Q96RT1-S440	Q96RT1	ERBIN	440	S	TEDVMFISDNESFNP	FALSE	FALSE	0.8726681886415198	FALSE	S/T	S/T	0.968884	0.61	0.48	0.0635	0.082
O14920	Inhibitor of nuclear factor kappa-B kinase subunit beta	IKBKB	Q96RT1-S444	Q96RT1	ERBIN	444	S	MFISDNESFNPSLWE	FALSE	FALSE	0.8740388411009083	FALSE	S/T	S/T	0.922068	0.61	0.48	0.0635	0.082
O14920	Inhibitor of nuclear factor kappa-B kinase subunit beta	IKBKB	Q96RT1-S448	Q96RT1	ERBIN	448	S	DNESFNPSLWEEQRK	FALSE	FALSE	0.8737244656977968	FALSE	S/T	S/T	0.958927	0.61	0.48	0.0635	0.082
O14920	Inhibitor of nuclear factor kappa-B kinase subunit beta	IKBKB	Q96RT1-S538	Q96RT1	ERBIN	538	S	VGVKTSESTTTVKSK	FALSE	FALSE	0.799804751188645	FALSE	S/T	S/T	0.334837	0.61	0.48	0.0635	0.082
O14920	Inhibitor of nuclear factor kappa-B kinase subunit beta	IKBKB	Q96RT1-S557	Q96RT1	ERBIN	557	S	EKYMIGNSVQKISEP	FALSE	FALSE	0.8580169293101155	FALSE	S/T	S/T	0.746808	0.61	0.48	0.0635	0.082
O14920	Inhibitor of nuclear factor kappa-B kinase subunit beta	IKBKB	Q96RT1-S562	Q96RT1	ERBIN	562	S	GNSVQKISEPEAEIS	FALSE	FALSE	0.7843692600397835	FALSE	S/T	S/T	0.258678	0.61	0.48	0.0635	0.082
O14920	Inhibitor of nuclear factor kappa-B kinase subunit beta	IKBKB	Q96RT1-S569	Q96RT1	ERBIN	569	S	SEPEAEISPGSLPVT	FALSE	FALSE	0.775466812588472	FALSE	S/T	S/T	0.128441	0.61	0.48	0.0635	0.082
O14920	Inhibitor of nuclear factor kappa-B kinase subunit beta	IKBKB	Q96RT1-S572	Q96RT1	ERBIN	572	S	EAEISPGSLPVTANM	FALSE	FALSE	0.775466812588472	FALSE	S/T	S/T	0.132456	0.61	0.48	0.0635	0.082
O14920	Inhibitor of nuclear factor kappa-B kinase subunit beta	IKBKB	Q96RT1-S598	Q96RT1	ERBIN	598	S	HDDVFEESEELSSDE	FALSE	FALSE	0.7833302821603022	FALSE	S/T	S/T	0.270368	0.61	0.48	0.0635	0.082
O14920	Inhibitor of nuclear factor kappa-B kinase subunit beta	IKBKB	Q96RT1-S602	Q96RT1	ERBIN	602	S	FEESEELSSDEEMKM	FALSE	FALSE	0.8149415520430427	FALSE	S/T	S/T	0.361788	0.61	0.48	0.0635	0.082
O14920	Inhibitor of nuclear factor kappa-B kinase subunit beta	IKBKB	Q96RT1-S603	Q96RT1	ERBIN	603	S	EESEELSSDEEMKMA	FALSE	FALSE	0.8607416952291392	FALSE	S/T	S/T	0.983523	0.61	0.48	0.0635	0.082
O14920	Inhibitor of nuclear factor kappa-B kinase subunit beta	IKBKB	Q96RT1-S620	Q96RT1	ERBIN	620	S	RPPLIETSINQPKVV	FALSE	FALSE	0.8530955425097814	FALSE	S/T	S/T	0.638499	0.61	0.48	0.0635	0.082
O14920	Inhibitor of nuclear factor kappa-B kinase subunit beta	IKBKB	Q96RT1-S630	Q96RT1	ERBIN	630	S	QPKVVALSNNKKDDT	FALSE	FALSE	0.8535534372466234	FALSE	S/T	S/T	0.718531	0.61	0.48	0.0635	0.082
O14920	Inhibitor of nuclear factor kappa-B kinase subunit beta	IKBKB	Q96RT1-S642	Q96RT1	ERBIN	642	S	DDTKETDSLSDEVTH	FALSE	FALSE	0.8737244656977968	FALSE	S/T	S/T	0.958468	0.61	0.48	0.0635	0.082
O14920	Inhibitor of nuclear factor kappa-B kinase subunit beta	IKBKB	Q96RT1-S644	Q96RT1	ERBIN	644	S	TKETDSLSDEVTHNS	FALSE	FALSE	0.8570612372670954	FALSE	S/T	S/T	0.503612	0.61	0.48	0.0635	0.082
O14920	Inhibitor of nuclear factor kappa-B kinase subunit beta	IKBKB	Q96RT1-S659	Q96RT1	ERBIN	659	S	NQNNSNCSSPSRMSD	FALSE	FALSE	0.8547534372466234	FALSE	S/T	S/T	0.69021	0.61	0.48	0.0635	0.082
O14920	Inhibitor of nuclear factor kappa-B kinase subunit beta	IKBKB	Q96RT1-S660	Q96RT1	ERBIN	660	S	QNNSNCSSPSRMSDS	FALSE	FALSE	0.8535534372466234	FALSE	S/T	S/T	0.71518	0.61	0.48	0.0635	0.082
O14920	Inhibitor of nuclear factor kappa-B kinase subunit beta	IKBKB	Q96RT1-S662	Q96RT1	ERBIN	662	S	NSNCSSPSRMSDSVS	FALSE	FALSE	0.8576415080601321	FALSE	S/T	S/T	0.487701	0.61	0.48	0.0635	0.082
O14920	Inhibitor of nuclear factor kappa-B kinase subunit beta	IKBKB	Q96RT1-S665	Q96RT1	ERBIN	665	S	CSSPSRMSDSVSLNT	FALSE	FALSE	0.8448458754715044	FALSE	S/T	S/T	0.395581	0.61	0.48	0.0635	0.082
O14920	Inhibitor of nuclear factor kappa-B kinase subunit beta	IKBKB	Q96RT1-S667	Q96RT1	ERBIN	667	S	SPSRMSDSVSLNTDS	FALSE	FALSE	0.8547534372466234	FALSE	S/T	S/T	0.699695	0.61	0.48	0.0635	0.082
O14920	Inhibitor of nuclear factor kappa-B kinase subunit beta	IKBKB	Q96RT1-S669	Q96RT1	ERBIN	669	S	SRMSDSVSLNTDSSQ	FALSE	FALSE	0.8691401048961395	FALSE	S/T	S/T	0.821451	0.61	0.48	0.0635	0.082
O14920	Inhibitor of nuclear factor kappa-B kinase subunit beta	IKBKB	Q96RT1-S682	Q96RT1	ERBIN	682	S	SQDTSLCSPVKQTHI	FALSE	FALSE	0.8691401048961395	FALSE	S/T	S/T	0.820954	0.61	0.48	0.0635	0.082
O14920	Inhibitor of nuclear factor kappa-B kinase subunit beta	IKBKB	Q96RT1-S704	Q96RT1	ERBIN	704	S	QEDENFNSLLQNGDI	FALSE	FALSE	0.8922314808132162	FALSE	S/T	S/T	0.995204	0.61	0.48	0.0635	0.082
O14920	Inhibitor of nuclear factor kappa-B kinase subunit beta	IKBKB	Q96RT1-S714	Q96RT1	ERBIN	714	S	QNGDILNSSTEEKFK	FALSE	FALSE	0.8692969333243775	FALSE	S/T	S/T	0.978413	0.61	0.48	0.0635	0.082
O14920	Inhibitor of nuclear factor kappa-B kinase subunit beta	IKBKB	Q96RT1-S715	Q96RT1	ERBIN	715	S	NGDILNSSTEEKFKA	FALSE	FALSE	0.8580169293101155	FALSE	S/T	S/T	0.744642	0.61	0.48	0.0635	0.082
O14920	Inhibitor of nuclear factor kappa-B kinase subunit beta	IKBKB	Q96RT1-S794	Q96RT1	ERBIN	794	S	QDIVLGTSFLSINSK	FALSE	FALSE	0.8638026435958298	FALSE	S/T	S/T	0.760505	0.61	0.48	0.0635	0.082
O14920	Inhibitor of nuclear factor kappa-B kinase subunit beta	IKBKB	Q96RT1-S797	Q96RT1	ERBIN	797	S	VLGTSFLSINSKEET	FALSE	FALSE	0.8895979909881573	FALSE	S/T	S/T	0.98902	0.61	0.48	0.0635	0.082
O14920	Inhibitor of nuclear factor kappa-B kinase subunit beta	IKBKB	Q96RT1-S800	Q96RT1	ERBIN	800	S	TSFLSINSKEETEHL	FALSE	FALSE	0.8547534372466234	FALSE	S/T	S/T	0.690023	0.61	0.48	0.0635	0.082
O14920	Inhibitor of nuclear factor kappa-B kinase subunit beta	IKBKB	Q96RT1-S818	Q96RT1	ERBIN	818	S	NKYPNLESVNKVNGH	FALSE	FALSE	0.8948409115258726	FALSE	S/T	S/T	0.990811	0.61	0.48	0.0635	0.082
O14920	Inhibitor of nuclear factor kappa-B kinase subunit beta	IKBKB	Q96RT1-S826	Q96RT1	ERBIN	826	S	VNKVNGHSEETSQSP	FALSE	FALSE	0.7946892160152319	FALSE	S/T	S/T	0.320273	0.61	0.48	0.0635	0.082
O14920	Inhibitor of nuclear factor kappa-B kinase subunit beta	IKBKB	Q96RT1-S830	Q96RT1	ERBIN	830	S	NGHSEETSQSPNRTE	FALSE	FALSE	0.7877242799454628	FALSE	S/T	S/T	0.295675	0.61	0.48	0.0635	0.082
O14920	Inhibitor of nuclear factor kappa-B kinase subunit beta	IKBKB	Q96RT1-S832	Q96RT1	ERBIN	832	S	HSEETSQSPNRTEPH	FALSE	FALSE	0.7728956597295273	FALSE	S/T	S/T	0.181142	0.61	0.48	0.0635	0.082
O14920	Inhibitor of nuclear factor kappa-B kinase subunit beta	IKBKB	Q96RT1-S841	Q96RT1	ERBIN	841	S	NRTEPHDSDCSVDLG	FALSE	FALSE	0.8567126824373563	FALSE	S/T	S/T	0.456386	0.61	0.48	0.0635	0.082
O14920	Inhibitor of nuclear factor kappa-B kinase subunit beta	IKBKB	Q96RT1-S844	Q96RT1	ERBIN	844	S	EPHDSDCSVDLGISK	FALSE	FALSE	0.8566415080601321	FALSE	S/T	S/T	0.495741	0.61	0.48	0.0635	0.082
O14920	Inhibitor of nuclear factor kappa-B kinase subunit beta	IKBKB	Q96RT1-S850	Q96RT1	ERBIN	850	S	CSVDLGISKSTEDLS	FALSE	FALSE	0.7988047511886451	FALSE	S/T	S/T	0.329917	0.61	0.48	0.0635	0.082
O14920	Inhibitor of nuclear factor kappa-B kinase subunit beta	IKBKB	Q96RT1-S852	Q96RT1	ERBIN	852	S	VDLGISKSTEDLSPQ	FALSE	FALSE	0.8577126824373563	FALSE	S/T	S/T	0.468516	0.61	0.48	0.0635	0.082
O14920	Inhibitor of nuclear factor kappa-B kinase subunit beta	IKBKB	Q96RT1-S857	Q96RT1	ERBIN	857	S	SKSTEDLSPQKSGPV	FALSE	FALSE	0.6409759514015958	FALSE	S/T	S/T	0.0359239	0.61	0.48	0.0635	0.082
O14920	Inhibitor of nuclear factor kappa-B kinase subunit beta	IKBKB	Q96RT1-S866	Q96RT1	ERBIN	866	S	QKSGPVGSVVKSHSI	FALSE	FALSE	0.8700082133952807	FALSE	S/T	S/T	0.906822	0.61	0.48	0.0635	0.082
O14920	Inhibitor of nuclear factor kappa-B kinase subunit beta	IKBKB	Q96RT1-S870	Q96RT1	ERBIN	870	S	PVGSVVKSHSITNME	FALSE	FALSE	0.8691401048961395	FALSE	S/T	S/T	0.789699	0.61	0.48	0.0635	0.082
O14920	Inhibitor of nuclear factor kappa-B kinase subunit beta	IKBKB	Q96RT1-S872	Q96RT1	ERBIN	872	S	GSVVKSHSITNMEIG	FALSE	FALSE	0.8580169293101155	FALSE	S/T	S/T	0.746488	0.61	0.48	0.0635	0.082
O14920	Inhibitor of nuclear factor kappa-B kinase subunit beta	IKBKB	Q96RT1-S888	Q96RT1	ERBIN	888	S	LKIYDILSDNGPQQP	FALSE	FALSE	0.8712409200583174	FALSE	S/T	S/T	0.84368	0.61	0.48	0.0635	0.082
O14920	Inhibitor of nuclear factor kappa-B kinase subunit beta	IKBKB	Q96RT1-S913	Q96RT1	ERBIN	913	S	DGKNIVRSKSATLLY	FALSE	FALSE	0.8500534372466234	FALSE	S/T	S/T	0.654594	0.61	0.48	0.0635	0.082
O14920	Inhibitor of nuclear factor kappa-B kinase subunit beta	IKBKB	Q96RT1-S915	Q96RT1	ERBIN	915	S	KNIVRSKSATLLYDQ	FALSE	FALSE	0.8024298560354892	FALSE	S/T	S/T	0.353611	0.61	0.48	0.0635	0.082
O14920	Inhibitor of nuclear factor kappa-B kinase subunit beta	IKBKB	Q96RT1-S930	Q96RT1	ERBIN	930	S	PLQVFTGSSSSSDLI	FALSE	FALSE	0.851657316834868	FALSE	S/T	S/T	0.606578	0.61	0.48	0.0635	0.082
O14920	Inhibitor of nuclear factor kappa-B kinase subunit beta	IKBKB	Q96RT1-S931	Q96RT1	ERBIN	931	S	LQVFTGSSSSSDLIS	FALSE	FALSE	0.7871528513740342	FALSE	S/T	S/T	0.293877	0.61	0.48	0.0635	0.082
O14920	Inhibitor of nuclear factor kappa-B kinase subunit beta	IKBKB	Q96RT1-S932	Q96RT1	ERBIN	932	S	QVFTGSSSSSDLISG	FALSE	FALSE	0.8379162463939981	FALSE	S/T	S/T	0.379297	0.61	0.48	0.0635	0.082
O14920	Inhibitor of nuclear factor kappa-B kinase subunit beta	IKBKB	Q96RT1-S933	Q96RT1	ERBIN	933	S	VFTGSSSSSDLISGT	FALSE	FALSE	0.8549349046595784	FALSE	S/T	S/T	0.440746	0.61	0.48	0.0635	0.082
O14920	Inhibitor of nuclear factor kappa-B kinase subunit beta	IKBKB	Q96RT1-S934	Q96RT1	ERBIN	934	S	FTGSSSSSDLISGTK	FALSE	FALSE	0.8557279039337621	FALSE	S/T	S/T	0.548023	0.61	0.48	0.0635	0.082
O14920	Inhibitor of nuclear factor kappa-B kinase subunit beta	IKBKB	Q96RT1-S982	Q96RT1	ERBIN	982	S	PQYNIQYSSSAAVKD	FALSE	FALSE	0.8567126824373563	FALSE	S/T	S/T	0.448631	0.61	0.48	0.0635	0.082
O14920	Inhibitor of nuclear factor kappa-B kinase subunit beta	IKBKB	Q96RT1-S983	Q96RT1	ERBIN	983	S	QYNIQYSSSAAVKDT	FALSE	FALSE	0.8691401048961395	FALSE	S/T	S/T	0.803791	0.61	0.48	0.0635	0.082
O14920	Inhibitor of nuclear factor kappa-B kinase subunit beta	IKBKB	Q96RT1-S984	Q96RT1	ERBIN	984	S	YNIQYSSSAAVKDTL	FALSE	FALSE	0.7887262298354537	FALSE	S/T	S/T	0.22351	0.61	0.48	0.0635	0.082
O14920	Inhibitor of nuclear factor kappa-B kinase subunit beta	IKBKB	Q96RT1-S994	Q96RT1	ERBIN	994	S	VKDTLWHSKQNPQID	FALSE	FALSE	0.8480538119794407	FALSE	S/T	S/T	0.404906	0.61	0.48	0.0635	0.082
O14920	Inhibitor of nuclear factor kappa-B kinase subunit beta	IKBKB	Q96RT1-S1015	Q96RT1	ERBIN	1015	S	QLLPRSESTENQSYA	FALSE	FALSE	0.8566415080601321	FALSE	S/T	S/T	0.495084	0.61	0.48	0.0635	0.082
O14920	Inhibitor of nuclear factor kappa-B kinase subunit beta	IKBKB	Q96RT1-S1020	Q96RT1	ERBIN	1020	S	SESTENQSYAKHSAN	FALSE	FALSE	0.8679651147191029	FALSE	S/T	S/T	0.8712	0.61	0.48	0.0635	0.082
O14920	Inhibitor of nuclear factor kappa-B kinase subunit beta	IKBKB	Q96RT1-S1060	Q96RT1	ERBIN	1060	S	HGEMWAISPNDRLIP	FALSE	FALSE	0.799804751188645	FALSE	S/T	S/T	0.3377	0.61	0.48	0.0635	0.082
O14920	Inhibitor of nuclear factor kappa-B kinase subunit beta	IKBKB	Q96RT1-S1072	Q96RT1	ERBIN	1072	S	LIPAVTRSTIQRQSS	FALSE	FALSE	0.8547534372466234	FALSE	S/T	S/T	0.695796	0.61	0.48	0.0635	0.082
O14920	Inhibitor of nuclear factor kappa-B kinase subunit beta	IKBKB	Q96RT1-S1078	Q96RT1	ERBIN	1078	S	RSTIQRQSSVSSTAS	FALSE	FALSE	0.8002631893688226	FALSE	S/T	S/T	0.359114	0.61	0.48	0.0635	0.082
O14920	Inhibitor of nuclear factor kappa-B kinase subunit beta	IKBKB	Q96RT1-S1079	Q96RT1	ERBIN	1079	S	STIQRQSSVSSTASV	FALSE	FALSE	0.8658026435958298	FALSE	S/T	S/T	0.771752	0.61	0.48	0.0635	0.082
O14920	Inhibitor of nuclear factor kappa-B kinase subunit beta	IKBKB	Q96RT1-S1081	Q96RT1	ERBIN	1081	S	IQRQSSVSSTASVNL	FALSE	FALSE	0.8045106641162973	FALSE	S/T	S/T	0.349015	0.61	0.48	0.0635	0.082
O14920	Inhibitor of nuclear factor kappa-B kinase subunit beta	IKBKB	Q96RT1-S1082	Q96RT1	ERBIN	1082	S	QRQSSVSSTASVNLG	FALSE	FALSE	0.8535534372466234	FALSE	S/T	S/T	0.716887	0.61	0.48	0.0635	0.082
O14920	Inhibitor of nuclear factor kappa-B kinase subunit beta	IKBKB	Q96RT1-S1085	Q96RT1	ERBIN	1085	S	SSVSSTASVNLGDPG	FALSE	FALSE	0.8717259316407174	FALSE	S/T	S/T	0.881572	0.61	0.48	0.0635	0.082
O14920	Inhibitor of nuclear factor kappa-B kinase subunit beta	IKBKB	Q96RT1-S1093	Q96RT1	ERBIN	1093	S	VNLGDPGSTRRAQIP	FALSE	FALSE	0.5918979911882227	FALSE	S/T	S/T	0.0156905	0.61	0.48	0.0635	0.082
O14920	Inhibitor of nuclear factor kappa-B kinase subunit beta	IKBKB	Q96RT1-S1106	Q96RT1	ERBIN	1106	S	IPEGDYLSYREFHSA	FALSE	FALSE	0.8768577990311301	FALSE	S/T	S/T	0.953413	0.61	0.48	0.0635	0.082
O14920	Inhibitor of nuclear factor kappa-B kinase subunit beta	IKBKB	Q96RT1-S1112	Q96RT1	ERBIN	1112	S	LSYREFHSAGRTPPM	FALSE	FALSE	0.8712409200583174	FALSE	S/T	S/T	0.83678	0.61	0.48	0.0635	0.082
O14920	Inhibitor of nuclear factor kappa-B kinase subunit beta	IKBKB	Q96RT1-S1128	Q96RT1	ERBIN	1128	S	PGSQRPLSARTYSID	FALSE	FALSE	0.595974815203971	FALSE	S/T	S/T	0.0252168	0.61	0.48	0.0635	0.082
O14920	Inhibitor of nuclear factor kappa-B kinase subunit beta	IKBKB	Q96RT1-S1133	Q96RT1	ERBIN	1133	S	PLSARTYSIDGPNAS	FALSE	FALSE	0.8768577990311301	FALSE	S/T	S/T	0.951368	0.61	0.48	0.0635	0.082
O14920	Inhibitor of nuclear factor kappa-B kinase subunit beta	IKBKB	Q96RT1-S1140	Q96RT1	ERBIN	1140	S	SIDGPNASRPQSARP	FALSE	FALSE	0.8527885099943681	FALSE	S/T	S/T	0.599031	0.61	0.48	0.0635	0.082
O14920	Inhibitor of nuclear factor kappa-B kinase subunit beta	IKBKB	Q96RT1-S1144	Q96RT1	ERBIN	1144	S	PNASRPQSARPSINE	FALSE	FALSE	0.6119130101630781	FALSE	S/T	S/T	0.0255874	0.61	0.48	0.0635	0.082
O14920	Inhibitor of nuclear factor kappa-B kinase subunit beta	IKBKB	Q96RT1-S1148	Q96RT1	ERBIN	1148	S	RPQSARPSINEIPER	FALSE	FALSE	0.8535534372466234	FALSE	S/T	S/T	0.722014	0.61	0.48	0.0635	0.082
O14920	Inhibitor of nuclear factor kappa-B kinase subunit beta	IKBKB	Q96RT1-S1158	Q96RT1	ERBIN	1158	S	EIPERTMSVSDFNYS	FALSE	FALSE	0.8765244656977969	FALSE	S/T	S/T	0.95524	0.61	0.48	0.0635	0.082
O14920	Inhibitor of nuclear factor kappa-B kinase subunit beta	IKBKB	Q96RT1-S1160	Q96RT1	ERBIN	1160	S	PERTMSVSDFNYSRT	FALSE	FALSE	0.8549349046595784	FALSE	S/T	S/T	0.44256	0.61	0.48	0.0635	0.082
O14920	Inhibitor of nuclear factor kappa-B kinase subunit beta	IKBKB	Q96RT1-S1165	Q96RT1	ERBIN	1165	S	SVSDFNYSRTSPSKR	FALSE	FALSE	0.8507534372466234	FALSE	S/T	S/T	0.678199	0.61	0.48	0.0635	0.082
O14920	Inhibitor of nuclear factor kappa-B kinase subunit beta	IKBKB	Q96RT1-S1168	Q96RT1	ERBIN	1168	S	DFNYSRTSPSKRPNA	FALSE	FALSE	0.7002539522382424	FALSE	S/T	S/T	0.0745094	0.61	0.48	0.0635	0.082
O14920	Inhibitor of nuclear factor kappa-B kinase subunit beta	IKBKB	Q96RT1-S1170	Q96RT1	ERBIN	1170	S	NYSRTSPSKRPNARV	FALSE	FALSE	0.8566415080601321	FALSE	S/T	S/T	0.496883	0.61	0.48	0.0635	0.082
O14920	Inhibitor of nuclear factor kappa-B kinase subunit beta	IKBKB	Q96RT1-S1179	Q96RT1	ERBIN	1179	S	RPNARVGSEHSLLDP	FALSE	FALSE	0.8560169293101155	FALSE	S/T	S/T	0.739889	0.61	0.48	0.0635	0.082
O14920	Inhibitor of nuclear factor kappa-B kinase subunit beta	IKBKB	Q96RT1-S1182	Q96RT1	ERBIN	1182	S	ARVGSEHSLLDPPGK	FALSE	FALSE	0.8510955425097814	FALSE	S/T	S/T	0.645203	0.61	0.48	0.0635	0.082
O14920	Inhibitor of nuclear factor kappa-B kinase subunit beta	IKBKB	Q96RT1-S1271	Q96RT1	ERBIN	1271	S	LRPQANYSQIHHPPQ	FALSE	FALSE	0.851982316834868	FALSE	S/T	S/T	0.617105	0.61	0.48	0.0635	0.082
O14920	Inhibitor of nuclear factor kappa-B kinase subunit beta	IKBKB	Q96RT1-S1286	Q96RT1	ERBIN	1286	S	ASVARHPSREQLIDY	FALSE	FALSE	0.782396948826969	FALSE	S/T	S/T	0.287512	0.61	0.48	0.0635	0.082
O14920	Inhibitor of nuclear factor kappa-B kinase subunit beta	IKBKB	Q96RT1-S1310	Q96RT1	ERBIN	1310	S	PYTQPHCSPRQGHEL	FALSE	FALSE	0.704473813185376	FALSE	S/T	S/T	0.0670188	0.61	0.48	0.0635	0.082
O14920	Inhibitor of nuclear factor kappa-B kinase subunit beta	IKBKB	Q96RT1-S1382	Q96RT1	ERBIN	1382	S	IIQANGYSFINIEHG	FALSE	FALSE	0.8638026435958298	FALSE	S/T	S/T	0.758805	0.61	0.48	0.0635	0.082
O14920	Inhibitor of nuclear factor kappa-B kinase subunit beta	IKBKB	Q96RT1-8-S1217	Q96RT1-8	ERBIN-8	1217	S	EKSMLSRSFNSNFTT	FALSE	FALSE	0.8658026435958298	FALSE	S/T	S/T	0.770634	0.61	0.48	0.0635	0.082
O14920	Inhibitor of nuclear factor kappa-B kinase subunit beta	IKBKB	Q96RT1-8-S1239	Q96RT1-8	ERBIN-8	1239	S	SSRDLHGSQGSLALS	FALSE	FALSE	0.8024298560354892	FALSE	S/T	S/T	0.353515	0.61	0.48	0.0635	0.082
O14920	Inhibitor of nuclear factor kappa-B kinase subunit beta	IKBKB	Q96RT1-8-S1242	Q96RT1-8	ERBIN-8	1242	S	DLHGSQGSLALSVAD	FALSE	FALSE	0.8724938603637022	FALSE	S/T	S/T	0.859866	0.61	0.48	0.0635	0.082
O14920	Inhibitor of nuclear factor kappa-B kinase subunit beta	IKBKB	Q96RT1-8-S1246	Q96RT1-8	ERBIN-8	1246	S	SQGSLALSVADRRGS	FALSE	FALSE	0.8741427372048045	FALSE	S/T	S/T	0.912463	0.61	0.48	0.0635	0.082
O14920	Inhibitor of nuclear factor kappa-B kinase subunit beta	IKBKB	Q96RT1-8-S1253	Q96RT1-8	ERBIN-8	1253	S	SVADRRGSGGHIFRM	FALSE	FALSE	0.8045106641162973	FALSE	S/T	S/T	0.348913	0.61	0.48	0.0635	0.082
O14920	Inhibitor of nuclear factor kappa-B kinase subunit beta	IKBKB	Q96RT6-S35	Q96RT6	CTGE2	35	S	FLWRSFRSVTSRLYV	FALSE	FALSE	0.5189510881482208	FALSE	S/T	S/T	0.982259	0.465	0.176	0.041	0.041
O14920	Inhibitor of nuclear factor kappa-B kinase subunit beta	IKBKB	Q96RT6-S96	Q96RT6	CTGE2	96	S	KEATEAQSLEATCEK	FALSE	FALSE	0.5025799030967438	FALSE	S/T	S/T	0.894086	0.465	0.176	0.041	0.041
O14920	Inhibitor of nuclear factor kappa-B kinase subunit beta	IKBKB	Q96RT6-S611	Q96RT6	CTGE2	611	S	SGPAELRSFNMPSLD	FALSE	FALSE	0.5182844214815541	FALSE	S/T	S/T	0.982454	0.465	0.176	0.041	0.041
O14920	Inhibitor of nuclear factor kappa-B kinase subunit beta	IKBKB	Q96RT7-S173	Q96RT7	GCP6	173	S	REECLCHSMIQETLQ	FALSE	FALSE	0.5084580778466531	FALSE	S/T	S/T	0.9905	0.537	0.154	0.041	0.041
O14920	Inhibitor of nuclear factor kappa-B kinase subunit beta	IKBKB	Q96RU2-S67	Q96RU2	UBP28	67	S	DERVKEPSQDTVATE	FALSE	FALSE	0.7014244054824779	FALSE	S/T	S/T	0.221587	0.663	0.355	0.041	0.041
O14920	Inhibitor of nuclear factor kappa-B kinase subunit beta	IKBKB	Q96RU2-S113	Q96RU2	UBP28	113	S	IALSLLESPKIQADG	FALSE	FALSE	0.7907487986938548	FALSE	S/T	S/T	0.814437	0.663	0.355	0.041	0.041
O14920	Inhibitor of nuclear factor kappa-B kinase subunit beta	IKBKB	Q96RU2-S131	Q96RU2	UBP28	131	S	NRMHEATSAETKRSK	FALSE	FALSE	0.7858568687496004	FALSE	S/T	S/T	0.453343	0.663	0.355	0.041	0.041
O14920	Inhibitor of nuclear factor kappa-B kinase subunit beta	IKBKB	Q96RU2-S279	Q96RU2	UBP28	279	S	QLAVNVNSPRNKSEN	FALSE	FALSE	0.7858568687496004	FALSE	S/T	S/T	0.449294	0.663	0.355	0.041	0.041
O14920	Inhibitor of nuclear factor kappa-B kinase subunit beta	IKBKB	Q96RU2-S375	Q96RU2	UBP28	375	S	SRFEFNQSLGQPEKI	FALSE	FALSE	0.7972148846653412	FALSE	S/T	S/T	0.956501	0.663	0.355	0.041	0.041
O14920	Inhibitor of nuclear factor kappa-B kinase subunit beta	IKBKB	Q96RU2-S488	Q96RU2	UBP28	488	S	SDQTSKESTSTESSS	FALSE	FALSE	0.6955857327276879	FALSE	S/T	S/T	0.213502	0.663	0.355	0.041	0.041
O14920	Inhibitor of nuclear factor kappa-B kinase subunit beta	IKBKB	Q96RU2-S490	Q96RU2	UBP28	490	S	QTSKESTSTESSSQD	FALSE	FALSE	0.7805832242714343	FALSE	S/T	S/T	0.404855	0.663	0.355	0.041	0.041
O14920	Inhibitor of nuclear factor kappa-B kinase subunit beta	IKBKB	Q96RU2-S493	Q96RU2	UBP28	493	S	KESTSTESSSQDVES	FALSE	FALSE	0.7922001875827438	FALSE	S/T	S/T	0.780603	0.663	0.355	0.041	0.041
O14920	Inhibitor of nuclear factor kappa-B kinase subunit beta	IKBKB	Q96RU2-S494	Q96RU2	UBP28	494	S	ESTSTESSSQDVEST	FALSE	FALSE	0.7734501928342895	FALSE	S/T	S/T	0.371034	0.663	0.355	0.041	0.041
O14920	Inhibitor of nuclear factor kappa-B kinase subunit beta	IKBKB	Q96RU2-S495	Q96RU2	UBP28	495	S	STSTESSSQDVESTF	FALSE	FALSE	0.7805832242714343	FALSE	S/T	S/T	0.407895	0.663	0.355	0.041	0.041
O14920	Inhibitor of nuclear factor kappa-B kinase subunit beta	IKBKB	Q96RU2-S503	Q96RU2	UBP28	503	S	QDVESTFSSPEDSLP	FALSE	FALSE	0.791896939673383	FALSE	S/T	S/T	0.761669	0.663	0.355	0.041	0.041
O14920	Inhibitor of nuclear factor kappa-B kinase subunit beta	IKBKB	Q96RU2-S504	Q96RU2	UBP28	504	S	DVESTFSSPEDSLPK	FALSE	FALSE	0.7867373044409816	FALSE	S/T	S/T	0.851658	0.663	0.355	0.041	0.041
O14920	Inhibitor of nuclear factor kappa-B kinase subunit beta	IKBKB	Q96RU2-S517	Q96RU2	UBP28	517	S	PKSKPLTSSRSSMEM	FALSE	FALSE	0.7893407206909372	FALSE	S/T	S/T	0.924637	0.663	0.355	0.041	0.041
O14920	Inhibitor of nuclear factor kappa-B kinase subunit beta	IKBKB	Q96RU2-S518	Q96RU2	UBP28	518	S	KSKPLTSSRSSMEMP	FALSE	FALSE	0.7957357877879568	FALSE	S/T	S/T	0.58155	0.663	0.355	0.041	0.041
O14920	Inhibitor of nuclear factor kappa-B kinase subunit beta	IKBKB	Q96RU2-S520	Q96RU2	UBP28	520	S	KPLTSSRSSMEMPSQ	FALSE	FALSE	0.7805832242714343	FALSE	S/T	S/T	0.402255	0.663	0.355	0.041	0.041
O14920	Inhibitor of nuclear factor kappa-B kinase subunit beta	IKBKB	Q96RU2-S521	Q96RU2	UBP28	521	S	PLTSSRSSMEMPSQP	FALSE	FALSE	0.7923751433818398	FALSE	S/T	S/T	0.714439	0.663	0.355	0.041	0.041
O14920	Inhibitor of nuclear factor kappa-B kinase subunit beta	IKBKB	Q96RU2-S550	Q96RU2	UBP28	550	S	TCLQRWRSEIEQDIQ	FALSE	FALSE	0.7858568687496004	FALSE	S/T	S/T	0.446948	0.663	0.355	0.041	0.041
O14920	Inhibitor of nuclear factor kappa-B kinase subunit beta	IKBKB	Q96RU2-S708	Q96RU2	UBP28	708	S	CKIPQMESSTNSSSQ	FALSE	FALSE	0.7941960389042277	FALSE	S/T	S/T	0.699849	0.663	0.355	0.041	0.041
O14920	Inhibitor of nuclear factor kappa-B kinase subunit beta	IKBKB	Q96RU2-S709	Q96RU2	UBP28	709	S	KIPQMESSTNSSSQD	FALSE	FALSE	0.7165623067359832	FALSE	S/T	S/T	0.133579	0.663	0.355	0.041	0.041
O14920	Inhibitor of nuclear factor kappa-B kinase subunit beta	IKBKB	Q96RU2-S712	Q96RU2	UBP28	712	S	QMESSTNSSSQDYST	FALSE	FALSE	0.7917533033097467	FALSE	S/T	S/T	0.770866	0.663	0.355	0.041	0.041
O14920	Inhibitor of nuclear factor kappa-B kinase subunit beta	IKBKB	Q96RU2-S713	Q96RU2	UBP28	713	S	MESSTNSSSQDYSTS	FALSE	FALSE	0.7922001875827438	FALSE	S/T	S/T	0.789828	0.663	0.355	0.041	0.041
O14920	Inhibitor of nuclear factor kappa-B kinase subunit beta	IKBKB	Q96RU2-S714	Q96RU2	UBP28	714	S	ESSTNSSSQDYSTSQ	FALSE	FALSE	0.7802650424532526	FALSE	S/T	S/T	0.418708	0.663	0.355	0.041	0.041
O14920	Inhibitor of nuclear factor kappa-B kinase subunit beta	IKBKB	Q96RU2-S720	Q96RU2	UBP28	720	S	SSQDYSTSQEPSVAS	FALSE	FALSE	0.778141049118545	FALSE	S/T	S/T	0.428398	0.663	0.355	0.041	0.041
O14920	Inhibitor of nuclear factor kappa-B kinase subunit beta	IKBKB	Q96RU2-S1059	Q96RU2	UBP28	1059	S	NSPYDLCSRFAAVME	FALSE	FALSE	0.7911433564583465	FALSE	S/T	S/T	0.907436	0.663	0.355	0.041	0.041
O14920	Inhibitor of nuclear factor kappa-B kinase subunit beta	IKBKB	Q96RU3-S2	Q96RU3	FNBP1	2	S	______MSWGTELWD	FALSE	FALSE	0.805760668638916	FALSE	S/T	S/T	0.802721	0.695	0.38	0.041	0.041
O14920	Inhibitor of nuclear factor kappa-B kinase subunit beta	IKBKB	Q96RU3-S296	Q96RU3	FNBP1	296	S	QPMKRTVSDNSLSNS	FALSE	FALSE	0.808123168638916	FALSE	S/T	S/T	0.816918	0.695	0.38	0.041	0.041
O14920	Inhibitor of nuclear factor kappa-B kinase subunit beta	IKBKB	Q96RU3-S299	Q96RU3	FNBP1	299	S	KRTVSDNSLSNSRGE	FALSE	FALSE	0.8046443432770146	FALSE	S/T	S/T	0.530687	0.695	0.38	0.041	0.041
O14920	Inhibitor of nuclear factor kappa-B kinase subunit beta	IKBKB	Q96RU3-S301	Q96RU3	FNBP1	301	S	TVSDNSLSNSRGEGK	FALSE	FALSE	0.8083639600914243	FALSE	S/T	S/T	0.569262	0.695	0.38	0.041	0.041
O14920	Inhibitor of nuclear factor kappa-B kinase subunit beta	IKBKB	Q96RU3-S303	Q96RU3	FNBP1	303	S	SDNSLSNSRGEGKPD	FALSE	FALSE	0.7872071056083105	FALSE	S/T	S/T	0.377776	0.695	0.38	0.041	0.041
O14920	Inhibitor of nuclear factor kappa-B kinase subunit beta	IKBKB	Q96RU3-S336	Q96RU3	FNBP1	336	S	KLMSLLTSPHQPPPP	FALSE	FALSE	0.8092190019722493	FALSE	S/T	S/T	0.793949	0.695	0.38	0.041	0.041
O14920	Inhibitor of nuclear factor kappa-B kinase subunit beta	IKBKB	Q96RU3-S349	Q96RU3	FNBP1	349	S	PPPPASASPSAVPNG	FALSE	FALSE	0.7281218593784384	FALSE	S/T	S/T	0.119825	0.695	0.38	0.041	0.041
O14920	Inhibitor of nuclear factor kappa-B kinase subunit beta	IKBKB	Q96RU3-S351	Q96RU3	FNBP1	351	S	PPASASPSAVPNGPQ	FALSE	FALSE	0.7920075474066649	FALSE	S/T	S/T	0.392745	0.695	0.38	0.041	0.041
O14920	Inhibitor of nuclear factor kappa-B kinase subunit beta	IKBKB	Q96RU3-S386	Q96RU3	FNBP1	386	S	PKIHCFRSLKRGLSL	FALSE	FALSE	0.8190965103458836	FALSE	S/T	S/T	0.975538	0.695	0.38	0.041	0.041
O14920	Inhibitor of nuclear factor kappa-B kinase subunit beta	IKBKB	Q96RU3-S392	Q96RU3	FNBP1	392	S	RSLKRGLSLKLGATP	FALSE	FALSE	0.8092190019722493	FALSE	S/T	S/T	0.780975	0.695	0.38	0.041	0.041
O14920	Inhibitor of nuclear factor kappa-B kinase subunit beta	IKBKB	Q96RU3-S453	Q96RU3	FNBP1	453	S	PQMGDPASLDHKLAE	FALSE	FALSE	0.7063432997182847	FALSE	S/T	S/T	0.181535	0.695	0.38	0.041	0.041
O14920	Inhibitor of nuclear factor kappa-B kinase subunit beta	IKBKB	Q96RU3-S497	Q96RU3	FNBP1	497	S	SEQARRQSGLYDSQN	FALSE	FALSE	0.7833211710260689	FALSE	S/T	S/T	0.36424	0.695	0.38	0.041	0.041
O14920	Inhibitor of nuclear factor kappa-B kinase subunit beta	IKBKB	Q96RU3-S502	Q96RU3	FNBP1	502	S	RQSGLYDSQNPPTVN	FALSE	FALSE	0.807960674201889	FALSE	S/T	S/T	0.84065	0.695	0.38	0.041	0.041
O14920	Inhibitor of nuclear factor kappa-B kinase subunit beta	IKBKB	Q96RU3-S517	Q96RU3	FNBP1	517	S	NCAQDRESPDGSYTE	FALSE	FALSE	0.6781009467903327	FALSE	S/T	S/T	0.0934595	0.695	0.38	0.041	0.041
O14920	Inhibitor of nuclear factor kappa-B kinase subunit beta	IKBKB	Q96RU3-S521	Q96RU3	FNBP1	521	S	DRESPDGSYTEEQSQ	FALSE	FALSE	0.7133040120901032	FALSE	S/T	S/T	0.29232	0.695	0.38	0.041	0.041
O14920	Inhibitor of nuclear factor kappa-B kinase subunit beta	IKBKB	Q96RU3-S527	Q96RU3	FNBP1	527	S	GSYTEEQSQESEMKV	FALSE	FALSE	0.7042133100006039	FALSE	S/T	S/T	0.298005	0.695	0.38	0.041	0.041
O14920	Inhibitor of nuclear factor kappa-B kinase subunit beta	IKBKB	Q96RU7-S12	Q96RU7	TRIB3	12	S	PLAAPAGSLSRKKRL	FALSE	FALSE	0.8090386193899102	TRUE	S/T	S/T	0.908091	0.774	0.413	0.051	0.08800000000000001
O14920	Inhibitor of nuclear factor kappa-B kinase subunit beta	IKBKB	Q96RU7-S14	Q96RU7	TRIB3	14	S	AAPAGSLSRKKRLEL	FALSE	FALSE	0.7791970639344044	TRUE	S/T	S/T	0.574933	0.774	0.413	0.051	0.08800000000000001
O14920	Inhibitor of nuclear factor kappa-B kinase subunit beta	IKBKB	Q96RU7-S215	Q96RU7	TRIB3	215	S	VLTGPDDSLWDKHAC	FALSE	FALSE	0.8017253422499482	TRUE	S/T	S/T	0.78714	0.774	0.413	0.051	0.08800000000000001
O14920	Inhibitor of nuclear factor kappa-B kinase subunit beta	IKBKB	Q96RU8-S8	Q96RU8	TRIB1	8	S	MRVGPVRSAMSGASQ	FALSE	FALSE	0.7421014524828367	TRUE	S/T	S/T	0.748644	0.68	0.403	0.051	0.08800000000000001
O14920	Inhibitor of nuclear factor kappa-B kinase subunit beta	IKBKB	Q96RV3-S117	Q96RV3	PCX1	117	S	CSTRRKDSNGPSDPG	FALSE	FALSE	0.5779349565920749	FALSE	S/T	S/T	0.306891	0.471	0.327	0.041	0.041
O14920	Inhibitor of nuclear factor kappa-B kinase subunit beta	IKBKB	Q96RV3-S121	Q96RV3	PCX1	121	S	RKDSNGPSDPGGGIE	FALSE	FALSE	0.5038196107634343	FALSE	S/T	S/T	0.64886	0.471	0.237	0.041	0.041
O14920	Inhibitor of nuclear factor kappa-B kinase subunit beta	IKBKB	Q96RV3-S159	Q96RV3	PCX1	159	S	DPSNQIGSGSSRLGT	FALSE	FALSE	0.6851684162269313	FALSE	S/T	S/T	0.847823	0.471	0.413	0.041	0.041
O14920	Inhibitor of nuclear factor kappa-B kinase subunit beta	IKBKB	Q96RV3-S198	Q96RV3	PCX1	198	S	SSLCKEGSEEQDLAA	FALSE	FALSE	0.5157827985682825	FALSE	S/T	S/T	0.190888	0.471	0.324	0.041	0.041
O14920	Inhibitor of nuclear factor kappa-B kinase subunit beta	IKBKB	Q96RV3-S356	Q96RV3	PCX1	356	S	TSQPPTKSGKSKPLK	FALSE	FALSE	0.6780121153909336	FALSE	S/T	S/T	0.692498	0.471	0.361	0.041	0.041
O14920	Inhibitor of nuclear factor kappa-B kinase subunit beta	IKBKB	Q96RV3-S571	Q96RV3	PCX1	571	S	TGKKRASSFDSSRHR	FALSE	FALSE	0.6488033444604814	FALSE	S/T	S/T	0.885947	0.471	0.391	0.041	0.041
O14920	Inhibitor of nuclear factor kappa-B kinase subunit beta	IKBKB	Q96RV3-S735	Q96RV3	PCX1	735	S	GEVLDELSLLGRASQ	FALSE	FALSE	0.6397413129743564	FALSE	S/T	S/T	0.640745	0.471	0.304	0.041	0.041
O14920	Inhibitor of nuclear factor kappa-B kinase subunit beta	IKBKB	Q96RV3-S752	Q96RV3	PCX1	752	S	TVTRSRNSLPNQVAF	FALSE	FALSE	0.5712409422519993	FALSE	S/T	S/T	0.723286	0.471	0.274	0.041	0.041
O14920	Inhibitor of nuclear factor kappa-B kinase subunit beta	IKBKB	Q96RV3-S1935	Q96RV3	PCX1	1935	S	MLNRRYLSFRVIKVN	FALSE	FALSE	0.6381574822252785	FALSE	S/T	S/T	0.955926	0.471	0.298	0.041	0.041
O14920	Inhibitor of nuclear factor kappa-B kinase subunit beta	IKBKB	Q96RV3-S2128	Q96RV3	PCX1	2128	S	ASVASQSSYCYSSRH	FALSE	FALSE	0.7218066760011458	FALSE	S/T	S/T	0.566102	0.471	0.428	0.041	0.041
O14920	Inhibitor of nuclear factor kappa-B kinase subunit beta	IKBKB	Q96RV3-S2152	Q96RV3	PCX1	2152	S	FVPCRRSSTSQISLR	FALSE	FALSE	0.5852207435874212	FALSE	S/T	S/T	0.25098	0.471	0.338	0.041	0.041
O14920	Inhibitor of nuclear factor kappa-B kinase subunit beta	IKBKB	Q96RY5-S27	Q96RY5	CRML	27	S	KRAADEESLEGEGAG	FALSE	FALSE	0.5018944394485035	FALSE	S/T	S/T	0.702395	1	0.278	0.041	0.041
O14920	Inhibitor of nuclear factor kappa-B kinase subunit beta	IKBKB	Q96RY5-S338	Q96RY5	CRML	338	S	HAWARVQSLAQNPRL	FALSE	FALSE	0.5096861196716947	FALSE	S/T	S/T	0.962245	1	0.278	0.041	0.041
O14920	Inhibitor of nuclear factor kappa-B kinase subunit beta	IKBKB	Q96RY5-S567	Q96RY5	CRML	567	S	PLPRYLKSCQDLIVP	FALSE	FALSE	0.5088051905873183	FALSE	S/T	S/T	0.940314	1	0.278	0.041	0.041
O14920	Inhibitor of nuclear factor kappa-B kinase subunit beta	IKBKB	Q96RY5-S791	Q96RY5	CRML	791	S	RNQASLRSSKTFPPS	FALSE	FALSE	0.5076519479535416	FALSE	S/T	S/T	0.925471	1	0.278	0.041	0.041
O14920	Inhibitor of nuclear factor kappa-B kinase subunit beta	IKBKB	Q96S07-S159	Q96S07	PRR25	159	S	KGVTGGPSPPPPAAS	FALSE	FALSE	0.6439704945463574	FALSE	S/T	S/T	0.0785875	0.659	0.449	0.041	0.041
O14920	Inhibitor of nuclear factor kappa-B kinase subunit beta	IKBKB	Q96S15-S458	Q96S15	WDR24	458	S	MLRIIYCSPGLVPTA	FALSE	FALSE	0.5454295790642208	FALSE	S/T	S/T	0.378544	0.595	0.261	0.041	0.041
O14920	Inhibitor of nuclear factor kappa-B kinase subunit beta	IKBKB	Q96S15-S470	Q96S15	WDR24	470	S	PTANLNHSVGKGGSC	FALSE	FALSE	0.6163613408568573	FALSE	S/T	S/T	0.865274	0.595	0.261	0.041	0.041
O14920	Inhibitor of nuclear factor kappa-B kinase subunit beta	IKBKB	Q96S15-S484	Q96S15	WDR24	484	S	CGLPLMNSFNLKDMA	FALSE	FALSE	0.6089190487543048	FALSE	S/T	S/T	0.849272	0.595	0.261	0.041	0.041
O14920	Inhibitor of nuclear factor kappa-B kinase subunit beta	IKBKB	Q96S15-S496	Q96S15	WDR24	496	S	DMAPGLGSETRLDRS	FALSE	FALSE	0.6129975500076603	FALSE	S/T	S/T	0.900292	0.595	0.261	0.041	0.041
O14920	Inhibitor of nuclear factor kappa-B kinase subunit beta	IKBKB	Q96S15-S594	Q96S15	WDR24	594	S	HLQDKADSPHVSGSE	FALSE	FALSE	0.5309672057658726	FALSE	S/T	S/T	0.290779	0.595	0.261	0.041	0.041
O14920	Inhibitor of nuclear factor kappa-B kinase subunit beta	IKBKB	Q96S15-S598	Q96S15	WDR24	598	S	KADSPHVSGSEADVA	FALSE	FALSE	0.5598948421249175	FALSE	S/T	S/T	0.487423	0.595	0.261	0.041	0.041
O14920	Inhibitor of nuclear factor kappa-B kinase subunit beta	IKBKB	Q96S15-S600	Q96S15	WDR24	600	S	DSPHVSGSEADVASL	FALSE	FALSE	0.5457777713953225	FALSE	S/T	S/T	0.383096	0.595	0.261	0.041	0.041
O14920	Inhibitor of nuclear factor kappa-B kinase subunit beta	IKBKB	Q96S15-S626	Q96S15	WDR24	626	S	VSHALYDSRLPPDFF	FALSE	FALSE	0.6130114867531523	FALSE	S/T	S/T	0.722464	0.595	0.261	0.041	0.041
O14920	Inhibitor of nuclear factor kappa-B kinase subunit beta	IKBKB	Q96S15-S728	Q96S15	WDR24	728	S	HCKRPMSSRGWVCDR	FALSE	FALSE	0.5454295790642208	FALSE	S/T	S/T	0.379745	0.595	0.261	0.041	0.041
O14920	Inhibitor of nuclear factor kappa-B kinase subunit beta	IKBKB	Q96S16-S82	Q96S16	JMJD8	82	S	SRFRALCSRDRLLAS	FALSE	FALSE	0.6494714719804245	FALSE	S/T	S/T	0.889454	0.66	0.264	0.041	0.041
O14920	Inhibitor of nuclear factor kappa-B kinase subunit beta	IKBKB	Q96S21-S3	Q96S21	RB40C	3	S	_____MGSQGSPVKS	FALSE	FALSE	0.7893228971910055	FALSE	S/T	S/T	0.62444	0.591	0.421	0.041	0.041
O14920	Inhibitor of nuclear factor kappa-B kinase subunit beta	IKBKB	Q96S21-S6	Q96S21	RB40C	6	S	__MGSQGSPVKSYDY	FALSE	FALSE	0.7069634417830232	FALSE	S/T	S/T	0.188844	0.591	0.421	0.041	0.041
O14920	Inhibitor of nuclear factor kappa-B kinase subunit beta	IKBKB	Q96S21-S240	Q96S21	RB40C	240	S	AVMMHGRSYSLASGA	FALSE	FALSE	0.7848551788116979	FALSE	S/T	S/T	0.454189	0.591	0.421	0.041	0.041
O14920	Inhibitor of nuclear factor kappa-B kinase subunit beta	IKBKB	Q96S21-S242	Q96S21	RB40C	242	S	MMHGRSYSLASGAGG	FALSE	FALSE	0.7841225094346527	FALSE	S/T	S/T	0.875981	0.591	0.421	0.041	0.041
O14920	Inhibitor of nuclear factor kappa-B kinase subunit beta	IKBKB	Q96S21-S252	Q96S21	RB40C	252	S	SGAGGGGSKGNSLKR	FALSE	FALSE	0.7123309863711518	FALSE	S/T	S/T	0.321303	0.591	0.421	0.041	0.041
O14920	Inhibitor of nuclear factor kappa-B kinase subunit beta	IKBKB	Q96S21-S256	Q96S21	RB40C	256	S	GGGSKGNSLKRSKSI	FALSE	FALSE	0.7832648151706877	FALSE	S/T	S/T	0.788114	0.591	0.421	0.041	0.041
O14920	Inhibitor of nuclear factor kappa-B kinase subunit beta	IKBKB	Q96S21-S262	Q96S21	RB40C	262	S	NSLKRSKSIRPPQSP	FALSE	FALSE	0.7827979034059819	FALSE	S/T	S/T	0.820026	0.591	0.421	0.041	0.041
O14920	Inhibitor of nuclear factor kappa-B kinase subunit beta	IKBKB	Q96S38-S302	Q96S38	KS6C1	302	S	EYLMRAESISSLYGK	FALSE	FALSE	0.5232449838323595	TRUE	S/T	S/T	0.991381	0.515	0.463	0.041	0.041
O14920	Inhibitor of nuclear factor kappa-B kinase subunit beta	IKBKB	Q96S44-S34	Q96S44	PRPK	34	S	ERSSRFLSGLELVKQ	FALSE	FALSE	0.7228096555985934	TRUE	S/T	S/T	0.969123	0.642	0.351	0.0515	0.0905
O14920	Inhibitor of nuclear factor kappa-B kinase subunit beta	IKBKB	Q96S44-S140	Q96S44	PRPK	140	S	EKTPQGLSNLAKTIG	FALSE	FALSE	0.7126788189782315	TRUE	S/T	S/T	0.559176	0.642	0.351	0.0515	0.0905
O14920	Inhibitor of nuclear factor kappa-B kinase subunit beta	IKBKB	Q96S44-S250	Q96S44	PRPK	250	S	RLRGRKRSMVG____	FALSE	FALSE	0.7326744829732296	TRUE	S/T	S/T	0.690071	0.642	0.351	0.0515	0.0905
O14920	Inhibitor of nuclear factor kappa-B kinase subunit beta	IKBKB	Q96S52-S353	Q96S52	PIGS	353	S	VATNAFHSPRWGGIM	FALSE	FALSE	0.636664754390986	FALSE	S/T	S/T	0.78894	0.448	0.462	0.041	0.041
O14920	Inhibitor of nuclear factor kappa-B kinase subunit beta	IKBKB	Q96S53-S346	Q96S53	TESK2	346	S	PGVKRLSSLDDKIPH	FALSE	FALSE	0.5333902755129746	TRUE	S/T	S/T	0.990251	0.681	0.286	0.041	0.041
O14920	Inhibitor of nuclear factor kappa-B kinase subunit beta	IKBKB	Q96S53-S488	Q96S53	TESK2	488	S	GPPPRLSSLKYRVKE	FALSE	FALSE	0.5331095737585886	TRUE	S/T	S/T	0.991394	0.681	0.286	0.041	0.041
O14920	Inhibitor of nuclear factor kappa-B kinase subunit beta	IKBKB	Q96S55-S4	Q96S55	WRIP1	4	S	____MEVSGPEDDPF	FALSE	FALSE	0.6540673013520704	FALSE	S/T	S/T	0.285909	0.672	0.301	0.041	0.041
O14920	Inhibitor of nuclear factor kappa-B kinase subunit beta	IKBKB	Q96S55-S65	Q96S55	WRIP1	65	S	GERAKGPSPPGAKRR	FALSE	FALSE	0.6385379398600117	FALSE	S/T	S/T	0.119089	0.672	0.301	0.041	0.041
O14920	Inhibitor of nuclear factor kappa-B kinase subunit beta	IKBKB	Q96S55-S75	Q96S55	WRIP1	75	S	GAKRRRLSESSALKQ	FALSE	FALSE	0.6589375938524722	FALSE	S/T	S/T	0.26492	0.672	0.301	0.041	0.041
O14920	Inhibitor of nuclear factor kappa-B kinase subunit beta	IKBKB	Q96S55-S77	Q96S55	WRIP1	77	S	KRRRLSESSALKQPA	FALSE	FALSE	0.6554916519951259	FALSE	S/T	S/T	0.277787	0.672	0.301	0.041	0.041
O14920	Inhibitor of nuclear factor kappa-B kinase subunit beta	IKBKB	Q96S55-S78	Q96S55	WRIP1	78	S	RRRLSESSALKQPAT	FALSE	FALSE	0.6388833944054665	FALSE	S/T	S/T	0.112788	0.672	0.301	0.041	0.041
O14920	Inhibitor of nuclear factor kappa-B kinase subunit beta	IKBKB	Q96S55-S91	Q96S55	WRIP1	91	S	ATPTAAESSEGEGEE	FALSE	FALSE	0.749058393640195	FALSE	S/T	S/T	0.61799	0.672	0.301	0.041	0.041
O14920	Inhibitor of nuclear factor kappa-B kinase subunit beta	IKBKB	Q96S55-S92	Q96S55	WRIP1	92	S	TPTAAESSEGEGEEG	FALSE	FALSE	0.657040310580189	FALSE	S/T	S/T	0.276171	0.672	0.301	0.041	0.041
O14920	Inhibitor of nuclear factor kappa-B kinase subunit beta	IKBKB	Q96S55-S110	Q96S55	WRIP1	110	S	GETESRESYDAPPTP	FALSE	FALSE	0.7490159399892318	FALSE	S/T	S/T	0.604299	0.672	0.301	0.041	0.041
O14920	Inhibitor of nuclear factor kappa-B kinase subunit beta	IKBKB	Q96S55-S118	Q96S55	WRIP1	118	S	YDAPPTPSGARLIPD	FALSE	FALSE	0.749058393640195	FALSE	S/T	S/T	0.618944	0.672	0.301	0.041	0.041
O14920	Inhibitor of nuclear factor kappa-B kinase subunit beta	IKBKB	Q96S55-S131	Q96S55	WRIP1	131	S	PDFPVARSSSPGRKG	FALSE	FALSE	0.7468456931054357	FALSE	S/T	S/T	0.629539	0.672	0.301	0.041	0.041
O14920	Inhibitor of nuclear factor kappa-B kinase subunit beta	IKBKB	Q96S55-S132	Q96S55	WRIP1	132	S	DFPVARSSSPGRKGS	FALSE	FALSE	0.6540673013520704	FALSE	S/T	S/T	0.285072	0.672	0.301	0.041	0.041
O14920	Inhibitor of nuclear factor kappa-B kinase subunit beta	IKBKB	Q96S55-S133	Q96S55	WRIP1	133	S	FPVARSSSPGRKGSG	FALSE	FALSE	0.6318636030360059	FALSE	S/T	S/T	0.106778	0.672	0.301	0.041	0.041
O14920	Inhibitor of nuclear factor kappa-B kinase subunit beta	IKBKB	Q96S55-S139	Q96S55	WRIP1	139	S	SSPGRKGSGKRPAAA	FALSE	FALSE	0.6042770731895518	FALSE	S/T	S/T	0.209938	0.672	0.301	0.041	0.041
O14920	Inhibitor of nuclear factor kappa-B kinase subunit beta	IKBKB	Q96S55-S151	Q96S55	WRIP1	151	S	AAAAAAGSASPRSWD	FALSE	FALSE	0.7323526799571614	FALSE	S/T	S/T	0.449807	0.672	0.301	0.041	0.041
O14920	Inhibitor of nuclear factor kappa-B kinase subunit beta	IKBKB	Q96S55-S153	Q96S55	WRIP1	153	S	AAAAGSASPRSWDEA	FALSE	FALSE	0.6357655717132535	FALSE	S/T	S/T	0.123756	0.672	0.301	0.041	0.041
O14920	Inhibitor of nuclear factor kappa-B kinase subunit beta	IKBKB	Q96S55-S156	Q96S55	WRIP1	156	S	AGSASPRSWDEAEAQ	FALSE	FALSE	0.5761330574771086	FALSE	S/T	S/T	0.0665898	0.672	0.301	0.041	0.041
O14920	Inhibitor of nuclear factor kappa-B kinase subunit beta	IKBKB	Q96S55-S203	Q96S55	WRIP1	203	S	AATAFGASGGGRPHP	FALSE	FALSE	0.7342296825810231	FALSE	S/T	S/T	0.465339	0.672	0.301	0.041	0.041
O14920	Inhibitor of nuclear factor kappa-B kinase subunit beta	IKBKB	Q96S55-S413	Q96S55	WRIP1	413	S	PTDPLSHSSNSSSEP	FALSE	FALSE	0.7328988338033152	FALSE	S/T	S/T	0.435861	0.672	0.301	0.041	0.041
O14920	Inhibitor of nuclear factor kappa-B kinase subunit beta	IKBKB	Q96S55-S436	Q96S55	WRIP1	436	S	VDTLAYLSDGDARAG	FALSE	FALSE	0.7671261982069323	FALSE	S/T	S/T	0.901473	0.672	0.301	0.041	0.041
O14920	Inhibitor of nuclear factor kappa-B kinase subunit beta	IKBKB	Q96S55-S465	Q96S55	WRIP1	465	S	RKMFCKKSGQSYSPS	FALSE	FALSE	0.6543769093495606	FALSE	S/T	S/T	0.24845	0.672	0.301	0.041	0.041
O14920	Inhibitor of nuclear factor kappa-B kinase subunit beta	IKBKB	Q96S55-S468	Q96S55	WRIP1	468	S	FCKKSGQSYSPSRVL	FALSE	FALSE	0.7531884595193927	FALSE	S/T	S/T	0.695159	0.672	0.301	0.041	0.041
O14920	Inhibitor of nuclear factor kappa-B kinase subunit beta	IKBKB	Q96S55-S470	Q96S55	WRIP1	470	S	KKSGQSYSPSRVLIT	FALSE	FALSE	0.6205504283420504	FALSE	S/T	S/T	0.157358	0.672	0.301	0.041	0.041
O14920	Inhibitor of nuclear factor kappa-B kinase subunit beta	IKBKB	Q96S55-S472	Q96S55	WRIP1	472	S	SGQSYSPSRVLITEN	FALSE	FALSE	0.6626110058790242	FALSE	S/T	S/T	0.315401	0.672	0.301	0.041	0.041
O14920	Inhibitor of nuclear factor kappa-B kinase subunit beta	IKBKB	Q96S55-2-S336	Q96S55-2	WRIP1-2	336	S	EIHRFNKSQQVNAAL	FALSE	FALSE	0.74717653621394	FALSE	S/T	S/T	0.672912	0.672	0.301	0.041	0.041
O14920	Inhibitor of nuclear factor kappa-B kinase subunit beta	IKBKB	Q96S55-2-S345	Q96S55-2	WRIP1-2	345	S	QVNAALLSRCRVIVL	FALSE	FALSE	0.7663743162043727	FALSE	S/T	S/T	0.914231	0.672	0.301	0.041	0.041
O14920	Inhibitor of nuclear factor kappa-B kinase subunit beta	IKBKB	Q96S59-S170	Q96S59	RANB9	170	S	TPLPRSWSPKDKFSY	FALSE	FALSE	0.7297470555726565	FALSE	S/T	S/T	0.203061	0.735	0.393	0.041	0.041
O14920	Inhibitor of nuclear factor kappa-B kinase subunit beta	IKBKB	Q96S59-S176	Q96S59	RANB9	176	S	WSPKDKFSYIGLSQN	FALSE	FALSE	0.8099449631265888	FALSE	S/T	S/T	0.433202	0.735	0.393	0.041	0.041
O14920	Inhibitor of nuclear factor kappa-B kinase subunit beta	IKBKB	Q96S59-S181	Q96S59	RANB9	181	S	KFSYIGLSQNNLRVH	FALSE	FALSE	0.8099449631265888	FALSE	S/T	S/T	0.458207	0.735	0.393	0.041	0.041
O14920	Inhibitor of nuclear factor kappa-B kinase subunit beta	IKBKB	Q96S59-S467	Q96S59	RANB9	467	S	VRCLGGRSPKSQDSY	FALSE	FALSE	0.6914953442355605	FALSE	S/T	S/T	0.0700341	0.735	0.393	0.041	0.041
O14920	Inhibitor of nuclear factor kappa-B kinase subunit beta	IKBKB	Q96S59-S470	Q96S59	RANB9	470	S	LGGRSPKSQDSYPVS	FALSE	FALSE	0.6832864678982429	FALSE	S/T	S/T	0.0469612	0.735	0.393	0.041	0.041
O14920	Inhibitor of nuclear factor kappa-B kinase subunit beta	IKBKB	Q96S59-S473	Q96S59	RANB9	473	S	RSPKSQDSYPVSPRP	FALSE	FALSE	0.814409764505047	FALSE	S/T	S/T	0.692297	0.735	0.393	0.041	0.041
O14920	Inhibitor of nuclear factor kappa-B kinase subunit beta	IKBKB	Q96S59-S477	Q96S59	RANB9	477	S	SQDSYPVSPRPFSSP	FALSE	FALSE	0.5182154064666009	FALSE	S/T	S/T	0.0102976	0.735	0.393	0.041	0.041
O14920	Inhibitor of nuclear factor kappa-B kinase subunit beta	IKBKB	Q96S59-S482	Q96S59	RANB9	482	S	PVSPRPFSSPSMSPS	FALSE	FALSE	0.6784845480681537	FALSE	S/T	S/T	0.0455394	0.735	0.393	0.041	0.041
O14920	Inhibitor of nuclear factor kappa-B kinase subunit beta	IKBKB	Q96S59-S483	Q96S59	RANB9	483	S	VSPRPFSSPSMSPSH	FALSE	FALSE	0.8119146057360779	FALSE	S/T	S/T	0.633416	0.735	0.393	0.041	0.041
O14920	Inhibitor of nuclear factor kappa-B kinase subunit beta	IKBKB	Q96S59-S485	Q96S59	RANB9	485	S	PRPFSSPSMSPSHGM	FALSE	FALSE	0.8122245706498279	FALSE	S/T	S/T	0.773339	0.735	0.393	0.041	0.041
O14920	Inhibitor of nuclear factor kappa-B kinase subunit beta	IKBKB	Q96S59-S487	Q96S59	RANB9	487	S	PFSSPSMSPSHGMNI	FALSE	FALSE	0.7649704472131246	FALSE	S/T	S/T	0.12809	0.735	0.393	0.041	0.041
O14920	Inhibitor of nuclear factor kappa-B kinase subunit beta	IKBKB	Q96S59-S489	Q96S59	RANB9	489	S	SSPSMSPSHGMNIHN	FALSE	FALSE	0.8080801389947432	FALSE	S/T	S/T	0.416694	0.735	0.393	0.041	0.041
O14920	Inhibitor of nuclear factor kappa-B kinase subunit beta	IKBKB	Q96S59-S499	Q96S59	RANB9	499	S	MNIHNLASGKGSTAH	FALSE	FALSE	0.8192593796562343	FALSE	S/T	S/T	0.968204	0.735	0.393	0.041	0.041
O14920	Inhibitor of nuclear factor kappa-B kinase subunit beta	IKBKB	Q96S59-S503	Q96S59	RANB9	503	S	NLASGKGSTAHFSGF	FALSE	FALSE	0.7484427923910526	FALSE	S/T	S/T	0.172906	0.735	0.393	0.041	0.041
O14920	Inhibitor of nuclear factor kappa-B kinase subunit beta	IKBKB	Q96S59-S534	Q96S59	RANB9	534	S	CHSNKHQSSNLNVPE	FALSE	FALSE	0.8024616919560242	FALSE	S/T	S/T	0.366464	0.735	0.393	0.041	0.041
O14920	Inhibitor of nuclear factor kappa-B kinase subunit beta	IKBKB	Q96S59-S535	Q96S59	RANB9	535	S	HSNKHQSSNLNVPEL	FALSE	FALSE	0.8099449631265888	FALSE	S/T	S/T	0.464158	0.735	0.393	0.041	0.041
O14920	Inhibitor of nuclear factor kappa-B kinase subunit beta	IKBKB	Q96S59-S550	Q96S59	RANB9	550	S	NSINMSRSQQVNNFT	FALSE	FALSE	0.8047502042770146	FALSE	S/T	S/T	0.382175	0.735	0.393	0.041	0.041
O14920	Inhibitor of nuclear factor kappa-B kinase subunit beta	IKBKB	Q96S59-S603	Q96S59	RANB9	603	S	TEMEVDSSQLRRQLC	FALSE	FALSE	0.7461229871962475	FALSE	S/T	S/T	0.185595	0.735	0.393	0.041	0.041
O14920	Inhibitor of nuclear factor kappa-B kinase subunit beta	IKBKB	Q96S59-S613	Q96S59	RANB9	613	S	RRQLCGGSQAAIERM	FALSE	FALSE	0.7560468648061502	FALSE	S/T	S/T	0.243392	0.735	0.393	0.041	0.041
O14920	Inhibitor of nuclear factor kappa-B kinase subunit beta	IKBKB	Q96S59-T443	Q96S59	RANB9	443	T	RNPNLLFTLKVRQFI	FALSE	FALSE	0.518856683259039	FALSE	S/T	S/T	0.00610113	0.735	0.393	0.041	0.041
O14920	Inhibitor of nuclear factor kappa-B kinase subunit beta	IKBKB	Q96S65-S25	Q96S65	CSRN1	25	S	SVSSSSSSSGCQSRS	FALSE	FALSE	0.6472794347928322	FALSE	S/T	S/T	0.42846	0.462	0.347	0.041	0.041
O14920	Inhibitor of nuclear factor kappa-B kinase subunit beta	IKBKB	Q96S65-S30	Q96S65	CSRN1	30	S	SSSSGCQSRSCSPSS	FALSE	FALSE	0.6200339321636367	FALSE	S/T	S/T	0.914578	0.462	0.347	0.041	0.041
O14920	Inhibitor of nuclear factor kappa-B kinase subunit beta	IKBKB	Q96S65-S32	Q96S65	CSRN1	32	S	SSGCQSRSCSPSSSV	FALSE	FALSE	0.6538471199603247	FALSE	S/T	S/T	0.506711	0.462	0.347	0.041	0.041
O14920	Inhibitor of nuclear factor kappa-B kinase subunit beta	IKBKB	Q96S65-S38	Q96S65	CSRN1	38	S	RSCSPSSSVSRAWDS	FALSE	FALSE	0.6548247245717972	FALSE	S/T	S/T	0.551571	0.462	0.347	0.041	0.041
O14920	Inhibitor of nuclear factor kappa-B kinase subunit beta	IKBKB	Q96S65-S45	Q96S65	CSRN1	45	S	SVSRAWDSEEEGPWD	FALSE	FALSE	0.6429982315466598	FALSE	S/T	S/T	0.408497	0.462	0.347	0.041	0.041
O14920	Inhibitor of nuclear factor kappa-B kinase subunit beta	IKBKB	Q96S65-S71	Q96S65	CSRN1	71	S	PRSFTPLSILKRARR	FALSE	FALSE	0.5775778738291321	FALSE	S/T	S/T	0.109204	0.462	0.347	0.041	0.041
O14920	Inhibitor of nuclear factor kappa-B kinase subunit beta	IKBKB	Q96S79-S18	Q96S79	RSLAB	18	S	GARGVGKSAIVRQFL	FALSE	FALSE	0.8191379043729289	FALSE	S/T	S/T	0.417942	0.715	0.365	0.041	0.1005
O14920	Inhibitor of nuclear factor kappa-B kinase subunit beta	IKBKB	Q96S90-S3	Q96S90	LYSM1	3	S	_____MASPSRQPPP	FALSE	FALSE	0.7348216889303645	FALSE	S/T	S/T	0.230056	0.697	0.392	0.041	0.041
O14920	Inhibitor of nuclear factor kappa-B kinase subunit beta	IKBKB	Q96S90-S5	Q96S90	LYSM1	5	S	___MASPSRQPPPGG	FALSE	FALSE	0.7401560631693512	FALSE	S/T	S/T	0.394791	0.697	0.302	0.041	0.041
O14920	Inhibitor of nuclear factor kappa-B kinase subunit beta	IKBKB	Q96S90-S26	Q96S90	LYSM1	26	S	SRARSYGSLVQSACS	FALSE	FALSE	0.5058334643375324	FALSE	S/T	S/T	0.950161	0.697	0.15	0.041	0.041
O14920	Inhibitor of nuclear factor kappa-B kinase subunit beta	IKBKB	Q96S90-S30	Q96S90	LYSM1	30	S	SYGSLVQSACSPVRE	FALSE	FALSE	0.5241998058925815	FALSE	S/T	S/T	0.759234	0.697	0.138	0.041	0.041
O14920	Inhibitor of nuclear factor kappa-B kinase subunit beta	IKBKB	Q96S90-S75	Q96S90	LYSM1	75	S	NRLYTNDSIFLKKTL	FALSE	FALSE	0.8162158001494199	FALSE	S/T	S/T	0.921882	0.697	0.378	0.041	0.041
O14920	Inhibitor of nuclear factor kappa-B kinase subunit beta	IKBKB	Q96S90-S99	Q96S90	LYSM1	99	S	DLFNGLDSEEEKDGE	FALSE	FALSE	0.6237086814545786	FALSE	S/T	S/T	0.955676	0.697	0.24	0.041	0.041
O14920	Inhibitor of nuclear factor kappa-B kinase subunit beta	IKBKB	Q96S90-S163	Q96S90	LYSM1	163	S	DFLKKLDSQISLSKK	FALSE	FALSE	0.5061085538983967	FALSE	S/T	S/T	0.948408	0.697	0.138	0.041	0.041
O14920	Inhibitor of nuclear factor kappa-B kinase subunit beta	IKBKB	Q96S90-S166	Q96S90	LYSM1	166	S	KKLDSQISLSKKAAA	FALSE	FALSE	0.6344857836598369	FALSE	S/T	S/T	0.882739	0.697	0.224	0.041	0.041
O14920	Inhibitor of nuclear factor kappa-B kinase subunit beta	IKBKB	Q96S90-S194	Q96S90	LYSM1	194	S	DAGLHLSSPWMQQRA	FALSE	FALSE	0.5734955356094982	FALSE	S/T	S/T	0.757546	0.697	0.197	0.041	0.041
O14920	Inhibitor of nuclear factor kappa-B kinase subunit beta	IKBKB	Q96S94-S13	Q96S94	CCNL2	13	S	AAAGAAGSAAPAAAA	FALSE	FALSE	0.5074423998070701	FALSE	S/T	S/T	0.514825	0.522	0.257	0.041	0.041
O14920	Inhibitor of nuclear factor kappa-B kinase subunit beta	IKBKB	Q96S94-S30	Q96S94	CCNL2	30	S	PGSGGAPSGSQGVLI	FALSE	FALSE	0.5479053331029287	FALSE	S/T	S/T	0.773464	0.522	0.257	0.041	0.041
O14920	Inhibitor of nuclear factor kappa-B kinase subunit beta	IKBKB	Q96S94-S338	Q96S94	CCNL2	338	S	PAPKLVESPKEGKGS	FALSE	FALSE	0.5001987284240372	FALSE	S/T	S/T	0.395765	0.522	0.257	0.041	0.041
O14920	Inhibitor of nuclear factor kappa-B kinase subunit beta	IKBKB	Q96S94-S425	Q96S94	CCNL2	425	S	QSRSRSRSDSPPRQA	FALSE	FALSE	0.5111842620284678	FALSE	S/T	S/T	0.557139	0.522	0.257	0.041	0.041
O14920	Inhibitor of nuclear factor kappa-B kinase subunit beta	IKBKB	Q96S94-S500	Q96S94	CCNL2	500	S	QRRERSRSYERTGRR	FALSE	FALSE	0.5228262048560153	FALSE	S/T	S/T	0.567809	0.522	0.257	0.041	0.041
O14920	Inhibitor of nuclear factor kappa-B kinase subunit beta	IKBKB	Q96S95-S2	Q96S95	CK2N2	2	S	______MSEILPYSE	FALSE	FALSE	0.7512148361520471	FALSE	S/T	S/T	0.609114	0.597	0.531	0.041	0.041
O14920	Inhibitor of nuclear factor kappa-B kinase subunit beta	IKBKB	Q96S95-S35	Q96S95	CK2N2	35	S	CRLQDTNSFFAGNQA	FALSE	FALSE	0.7485846092021369	FALSE	S/T	S/T	0.874143	0.597	0.531	0.041	0.041
O14920	Inhibitor of nuclear factor kappa-B kinase subunit beta	IKBKB	Q96S97-S16	Q96S97	MYADM	16	S	TITTTTTSSSGLGSP	FALSE	FALSE	0.6608314352858293	FALSE	S/T	S/T	0.77565	0.522	0.353	0.041	0.041
O14920	Inhibitor of nuclear factor kappa-B kinase subunit beta	IKBKB	Q96S97-S17	Q96S97	MYADM	17	S	ITTTTTSSSGLGSPM	FALSE	FALSE	0.6769007027841154	FALSE	S/T	S/T	0.584823	0.522	0.353	0.041	0.041
O14920	Inhibitor of nuclear factor kappa-B kinase subunit beta	IKBKB	Q96S97-S18	Q96S97	MYADM	18	S	TTTTTSSSGLGSPMI	FALSE	FALSE	0.6744049973888655	FALSE	S/T	S/T	0.555604	0.522	0.353	0.041	0.041
O14920	Inhibitor of nuclear factor kappa-B kinase subunit beta	IKBKB	Q96S97-S22	Q96S97	MYADM	22	S	TSSSGLGSPMIVGSP	FALSE	FALSE	0.6515767397633939	FALSE	S/T	S/T	0.807989	0.522	0.353	0.041	0.041
O14920	Inhibitor of nuclear factor kappa-B kinase subunit beta	IKBKB	Q96S97-S28	Q96S97	MYADM	28	S	GSPMIVGSPRALTQP	FALSE	FALSE	0.6623656178927386	FALSE	S/T	S/T	0.370522	0.522	0.353	0.041	0.041
O14920	Inhibitor of nuclear factor kappa-B kinase subunit beta	IKBKB	Q96S97-S274	Q96S97	MYADM	274	S	YGGQPRRSRDVSCSR	FALSE	FALSE	0.602702918150089	FALSE	S/T	S/T	0.152304	0.522	0.353	0.041	0.041
O14920	Inhibitor of nuclear factor kappa-B kinase subunit beta	IKBKB	Q96S97-S280	Q96S97	MYADM	280	S	RSRDVSCSRSHAYYV	FALSE	FALSE	0.6726064641085947	FALSE	S/T	S/T	0.467132	0.522	0.353	0.041	0.041
O14920	Inhibitor of nuclear factor kappa-B kinase subunit beta	IKBKB	Q96S99-S108	Q96S99	PKHF1	108	S	MIKTAKKSFVVSAAS	FALSE	FALSE	0.6381278760609401	FALSE	S/T	S/T	0.497425	0.575	0.289	0.041	0.041
O14920	Inhibitor of nuclear factor kappa-B kinase subunit beta	IKBKB	Q96S99-S112	Q96S99	PKHF1	112	S	AKKSFVVSAASATER	FALSE	FALSE	0.657920915050997	FALSE	S/T	S/T	0.713176	0.575	0.289	0.041	0.041
O14920	Inhibitor of nuclear factor kappa-B kinase subunit beta	IKBKB	Q96S99-S205	Q96S99	PKHF1	205	S	PKPVRVCSLCYRELA	FALSE	FALSE	0.670524899510255	FALSE	S/T	S/T	0.94203	0.575	0.289	0.041	0.041
O14920	Inhibitor of nuclear factor kappa-B kinase subunit beta	IKBKB	Q96S99-S227	Q96S99	PKHF1	227	S	AEEQGAGSPGQPAHL	FALSE	FALSE	0.5904652110652411	FALSE	S/T	S/T	0.23206	0.575	0.289	0.041	0.041
O14920	Inhibitor of nuclear factor kappa-B kinase subunit beta	IKBKB	Q96S99-S242	Q96S99	PKHF1	242	S	ARPICGASSGDDDDS	FALSE	FALSE	0.6294155286762327	FALSE	S/T	S/T	0.377647	0.575	0.289	0.041	0.041
O14920	Inhibitor of nuclear factor kappa-B kinase subunit beta	IKBKB	Q96S99-S243	Q96S99	PKHF1	243	S	RPICGASSGDDDDSD	FALSE	FALSE	0.6578152467046386	FALSE	S/T	S/T	0.748829	0.575	0.289	0.041	0.041
O14920	Inhibitor of nuclear factor kappa-B kinase subunit beta	IKBKB	Q96S99-S249	Q96S99	PKHF1	249	S	SSGDDDDSDEDKEGS	FALSE	FALSE	0.6237483872971209	FALSE	S/T	S/T	0.341558	0.575	0.289	0.041	0.041
O14920	Inhibitor of nuclear factor kappa-B kinase subunit beta	IKBKB	Q96SB3-S15	Q96SB3	NEB2	15	S	GPGGPLRSASPHRSA	FALSE	FALSE	0.6427574361090491	FALSE	S/T	S/T	0.92321	0.496	0.404	0.041	0.041
O14920	Inhibitor of nuclear factor kappa-B kinase subunit beta	IKBKB	Q96SB3-S17	Q96SB3	NEB2	17	S	GGPLRSASPHRSAYE	FALSE	FALSE	0.6353195013422576	FALSE	S/T	S/T	0.10989	0.496	0.404	0.041	0.041
O14920	Inhibitor of nuclear factor kappa-B kinase subunit beta	IKBKB	Q96SB3-S21	Q96SB3	NEB2	21	S	RSASPHRSAYEAGIQ	FALSE	FALSE	0.640573477862618	FALSE	S/T	S/T	0.18722	0.496	0.404	0.041	0.041
O14920	Inhibitor of nuclear factor kappa-B kinase subunit beta	IKBKB	Q96SB3-S59	Q96SB3	NEB2	59	S	SNVHRIKSMFLQMGT	FALSE	FALSE	0.6390413718139565	FALSE	S/T	S/T	0.903388	0.496	0.404	0.041	0.041
O14920	Inhibitor of nuclear factor kappa-B kinase subunit beta	IKBKB	Q96SB3-S87	Q96SB3	NEB2	87	S	LAEAPRASERGVRLS	FALSE	FALSE	0.6384472779916961	FALSE	S/T	S/T	0.218522	0.496	0.404	0.041	0.041
O14920	Inhibitor of nuclear factor kappa-B kinase subunit beta	IKBKB	Q96SB3-S94	Q96SB3	NEB2	94	S	SERGVRLSLPRASSL	FALSE	FALSE	0.6897786197830966	FALSE	S/T	S/T	0.741263	0.496	0.404	0.041	0.041
O14920	Inhibitor of nuclear factor kappa-B kinase subunit beta	IKBKB	Q96SB3-S99	Q96SB3	NEB2	99	S	RLSLPRASSLNENVD	FALSE	FALSE	0.636847277991696	FALSE	S/T	S/T	0.220664	0.496	0.404	0.041	0.041
O14920	Inhibitor of nuclear factor kappa-B kinase subunit beta	IKBKB	Q96SB3-S100	Q96SB3	NEB2	100	S	LSLPRASSLNENVDH	FALSE	FALSE	0.6661970363908357	FALSE	S/T	S/T	0.945927	0.496	0.404	0.041	0.041
O14920	Inhibitor of nuclear factor kappa-B kinase subunit beta	IKBKB	Q96SB3-S192	Q96SB3	NEB2	192	S	VVVRFNGSTEALDKL	FALSE	FALSE	0.6918856854671364	FALSE	S/T	S/T	0.449131	0.496	0.404	0.041	0.041
O14920	Inhibitor of nuclear factor kappa-B kinase subunit beta	IKBKB	Q96SB3-S205	Q96SB3	NEB2	205	S	KLDADAVSPTVSQLS	FALSE	FALSE	0.6617035790913176	FALSE	S/T	S/T	0.317022	0.496	0.404	0.041	0.041
O14920	Inhibitor of nuclear factor kappa-B kinase subunit beta	IKBKB	Q96SB3-S245	Q96SB3	NEB2	245	S	QVNSKLVSKRSRVFQ	FALSE	FALSE	0.6692042229609477	FALSE	S/T	S/T	0.949669	0.496	0.404	0.041	0.041
O14920	Inhibitor of nuclear factor kappa-B kinase subunit beta	IKBKB	Q96SB3-S248	Q96SB3	NEB2	248	S	SKLVSKRSRVFQPPP	FALSE	FALSE	0.6205364478284513	FALSE	S/T	S/T	0.10289	0.496	0.404	0.041	0.041
O14920	Inhibitor of nuclear factor kappa-B kinase subunit beta	IKBKB	Q96SB3-S306	Q96SB3	NEB2	306	S	KPVEVEESGESEAES	FALSE	FALSE	0.6866739025376486	FALSE	S/T	S/T	0.395059	0.496	0.404	0.041	0.041
O14920	Inhibitor of nuclear factor kappa-B kinase subunit beta	IKBKB	Q96SB3-S309	Q96SB3	NEB2	309	S	EVEESGESEAESAPG	FALSE	FALSE	0.6947537927223942	FALSE	S/T	S/T	0.546795	0.496	0.404	0.041	0.041
O14920	Inhibitor of nuclear factor kappa-B kinase subunit beta	IKBKB	Q96SB3-S313	Q96SB3	NEB2	313	S	SGESEAESAPGEVIQ	FALSE	FALSE	0.694955610026292	FALSE	S/T	S/T	0.679067	0.496	0.404	0.041	0.041
O14920	Inhibitor of nuclear factor kappa-B kinase subunit beta	IKBKB	Q96SB3-S438	Q96SB3	NEB2	438	S	CVEIPGLSEEEDPAP	FALSE	FALSE	0.6752517040619008	FALSE	S/T	S/T	0.342488	0.496	0.404	0.041	0.041
O14920	Inhibitor of nuclear factor kappa-B kinase subunit beta	IKBKB	Q96SB3-S446	Q96SB3	NEB2	446	S	EEEDPAPSRKIHFST	FALSE	FALSE	0.6991333834563624	FALSE	S/T	S/T	0.607028	0.496	0.404	0.041	0.041
O14920	Inhibitor of nuclear factor kappa-B kinase subunit beta	IKBKB	Q96SB3-S480	Q96SB3	NEB2	480	S	DVDPMAASAEYELEK	FALSE	FALSE	0.6946394516371229	FALSE	S/T	S/T	0.553498	0.496	0.404	0.041	0.041
O14920	Inhibitor of nuclear factor kappa-B kinase subunit beta	IKBKB	Q96SB3-S658	Q96SB3	NEB2	658	S	AENEDALSPVDMEPE	FALSE	FALSE	0.6863881882519343	FALSE	S/T	S/T	0.39808	0.496	0.404	0.041	0.041
O14920	Inhibitor of nuclear factor kappa-B kinase subunit beta	IKBKB	Q96SB3-S712	Q96SB3	NEB2	712	S	EKAQLEQSVEENKER	FALSE	FALSE	0.6989667167896957	FALSE	S/T	S/T	0.58667	0.496	0.404	0.041	0.041
O14920	Inhibitor of nuclear factor kappa-B kinase subunit beta	IKBKB	Q96SB4-S26	Q96SB4	SRPK1	26	S	KDKAQRKSETQHRGS	FALSE	FALSE	0.6351025207535876	TRUE	S/T	S/T	0.707017	0.755	0.53	0.041	0.041
O14920	Inhibitor of nuclear factor kappa-B kinase subunit beta	IKBKB	Q96SB4-S33	Q96SB4	SRPK1	33	S	SETQHRGSAPHSESD	FALSE	FALSE	0.633265906822396	TRUE	S/T	S/T	0.501712	0.755	0.53	0.041	0.041
O14920	Inhibitor of nuclear factor kappa-B kinase subunit beta	IKBKB	Q96SB4-S37	Q96SB4	SRPK1	37	S	HRGSAPHSESDLPEQ	FALSE	FALSE	0.626261989624705	TRUE	S/T	S/T	0.153672	0.755	0.53	0.041	0.041
O14920	Inhibitor of nuclear factor kappa-B kinase subunit beta	IKBKB	Q96SB4-S39	Q96SB4	SRPK1	39	S	GSAPHSESDLPEQEE	FALSE	FALSE	0.622879590724344	TRUE	S/T	S/T	0.864275	0.755	0.53	0.041	0.041
O14920	Inhibitor of nuclear factor kappa-B kinase subunit beta	IKBKB	Q96SB4-S51	Q96SB4	SRPK1	51	S	QEEEILGSDDDEQED	FALSE	FALSE	0.7449642618740272	TRUE	S/T	S/T	0.997063	0.755	0.53	0.041	0.041
O14920	Inhibitor of nuclear factor kappa-B kinase subunit beta	IKBKB	Q96SB4-S113	Q96SB4	SRPK1	113	S	VAMKVVKSAEHYTET	FALSE	FALSE	0.7350110910969516	TRUE	S/T	S/T	0.947092	0.755	0.53	0.041	0.041
O14920	Inhibitor of nuclear factor kappa-B kinase subunit beta	IKBKB	Q96SB4-S134	Q96SB4	SRPK1	134	S	LLKSVRNSDPNDPNR	FALSE	FALSE	0.6202222659576492	TRUE	S/T	S/T	0.856175	0.755	0.53	0.041	0.041
O14920	Inhibitor of nuclear factor kappa-B kinase subunit beta	IKBKB	Q96SB4-S249	Q96SB4	SRPK1	249	S	GAPPPSGSAVSTAPQ	FALSE	FALSE	0.6283849818047048	TRUE	S/T	S/T	0.604886	0.755	0.53	0.041	0.041
O14920	Inhibitor of nuclear factor kappa-B kinase subunit beta	IKBKB	Q96SB4-S252	Q96SB4	SRPK1	252	S	PPSGSAVSTAPQPKP	FALSE	FALSE	0.7137186180466408	TRUE	S/T	S/T	0.922435	0.755	0.53	0.041	0.041
O14920	Inhibitor of nuclear factor kappa-B kinase subunit beta	IKBKB	Q96SB4-S309	Q96SB4	SRPK1	309	S	RPNKQEESESPVERP	FALSE	FALSE	0.6260384938456737	TRUE	S/T	S/T	0.631754	0.755	0.53	0.041	0.041
O14920	Inhibitor of nuclear factor kappa-B kinase subunit beta	IKBKB	Q96SB4-S311	Q96SB4	SRPK1	311	S	NKQEESESPVERPLK	FALSE	FALSE	0.629026147090439	TRUE	S/T	S/T	0.640579	0.755	0.53	0.041	0.041
O14920	Inhibitor of nuclear factor kappa-B kinase subunit beta	IKBKB	Q96SB4-S333	Q96SB4	SRPK1	333	S	TQEKLEESSTIGQDQ	FALSE	FALSE	0.6298542088136622	TRUE	S/T	S/T	0.645876	0.755	0.53	0.041	0.041
O14920	Inhibitor of nuclear factor kappa-B kinase subunit beta	IKBKB	Q96SB4-S334	Q96SB4	SRPK1	334	S	QEKLEESSTIGQDQT	FALSE	FALSE	0.6283849818047048	TRUE	S/T	S/T	0.61699	0.755	0.53	0.041	0.041
O14920	Inhibitor of nuclear factor kappa-B kinase subunit beta	IKBKB	Q96SB4-S408	Q96SB4	SRPK1	408	S	QNGDSSTSQETDSCT	FALSE	FALSE	0.6710386118502204	TRUE	S/T	S/T	0.893097	0.755	0.53	0.041	0.041
O14920	Inhibitor of nuclear factor kappa-B kinase subunit beta	IKBKB	Q96SB4-S555	Q96SB4	SRPK1	555	S	DYLFEPHSGEEYTRD	FALSE	FALSE	0.6300764617409722	TRUE	S/T	S/T	0.237994	0.755	0.53	0.041	0.041
O14920	Inhibitor of nuclear factor kappa-B kinase subunit beta	IKBKB	Q96SB4-S587	Q96SB4	SRPK1	587	S	LIVAGKYSKEFFTKK	FALSE	FALSE	0.6405647443020519	TRUE	S/T	S/T	0.490978	0.755	0.53	0.041	0.041
O14920	Inhibitor of nuclear factor kappa-B kinase subunit beta	IKBKB	Q96SB4-T253	Q96SB4	SRPK1	253	T	PSGSAVSTAPQPKPA	FALSE	FALSE	0.5308068893511416	TRUE	S/T	S/T	7.15788e-4	0.755	0.53	0.041	0.041
O14920	Inhibitor of nuclear factor kappa-B kinase subunit beta	IKBKB	Q96SB4-T373	Q96SB4	SRPK1	373	T	TQNSNNETLRHKEDL	FALSE	FALSE	0.5138139100062183	TRUE	S/T	S/T	0.00669081	0.755	0.53	0.041	0.041
O14920	Inhibitor of nuclear factor kappa-B kinase subunit beta	IKBKB	Q96SB4-T514	Q96SB4	SRPK1	514	T	HFTEDIQTRQYRSLE	FALSE	FALSE	0.5319318893511417	TRUE	S/T	S/T	7.22323e-4	0.755	0.53	0.041	0.041
O14920	Inhibitor of nuclear factor kappa-B kinase subunit beta	IKBKB	Q96SB4-3-S18	Q96SB4-3	SRPK1-3	18	S	LRHEGQWSPGRGPGQ	FALSE	FALSE	0.7677919024938689	FALSE	S/T	S/T	0.123596	0.755	0.53	0.041	0.041
O14920	Inhibitor of nuclear factor kappa-B kinase subunit beta	IKBKB	Q96SB8-S10	Q96SB8	SMC6	10	S	KRKEENFSSPKNAKR	FALSE	FALSE	0.5129390869838254	FALSE	S/T	S/T	0.672049	0.471	0.25	0.041	0.041
O14920	Inhibitor of nuclear factor kappa-B kinase subunit beta	IKBKB	Q96SB8-S11	Q96SB8	SMC6	11	S	RKEENFSSPKNAKRP	FALSE	FALSE	0.5291330995226964	FALSE	S/T	S/T	0.793725	0.471	0.25	0.041	0.041
O14920	Inhibitor of nuclear factor kappa-B kinase subunit beta	IKBKB	Q96SB8-S158	Q96SB8	SMC6	158	S	SRSYKLKSATGSVVS	FALSE	FALSE	0.5372850331237423	FALSE	S/T	S/T	0.941939	0.471	0.25	0.041	0.041
O14920	Inhibitor of nuclear factor kappa-B kinase subunit beta	IKBKB	Q96SB8-S162	Q96SB8	SMC6	162	S	KLKSATGSVVSTRKE	FALSE	FALSE	0.5183228645581553	FALSE	S/T	S/T	0.911149	0.471	0.25	0.041	0.041
O14920	Inhibitor of nuclear factor kappa-B kinase subunit beta	IKBKB	Q96SB8-S165	Q96SB8	SMC6	165	S	SATGSVVSTRKEELI	FALSE	FALSE	0.5256330995226964	FALSE	S/T	S/T	0.805901	0.471	0.25	0.041	0.041
O14920	Inhibitor of nuclear factor kappa-B kinase subunit beta	IKBKB	Q96SB8-S260	Q96SB8	SMC6	260	S	EKEERFQSIAGLSTM	FALSE	FALSE	0.5475528047906075	FALSE	S/T	S/T	0.994859	0.471	0.25	0.041	0.041
O14920	Inhibitor of nuclear factor kappa-B kinase subunit beta	IKBKB	Q96SB8-S265	Q96SB8	SMC6	265	S	FQSIAGLSTMKTNLE	FALSE	FALSE	0.5039240859584209	FALSE	S/T	S/T	0.3571	0.471	0.25	0.041	0.041
O14920	Inhibitor of nuclear factor kappa-B kinase subunit beta	IKBKB	Q96SB8-S666	Q96SB8	SMC6	666	S	FLSRDVDSEISDLEN	FALSE	FALSE	0.5291330995226964	FALSE	S/T	S/T	0.79163	0.471	0.25	0.041	0.041
O14920	Inhibitor of nuclear factor kappa-B kinase subunit beta	IKBKB	Q96SB8-S669	Q96SB8	SMC6	669	S	RDVDSEISDLENEVE	FALSE	FALSE	0.5074433490833073	FALSE	S/T	S/T	0.516338	0.471	0.25	0.041	0.041
O14920	Inhibitor of nuclear factor kappa-B kinase subunit beta	IKBKB	Q96SB8-S907	Q96SB8	SMC6	907	S	ETYLDLDSKVRTLKK	FALSE	FALSE	0.5205288483970906	FALSE	S/T	S/T	0.927381	0.471	0.25	0.041	0.041
O14920	Inhibitor of nuclear factor kappa-B kinase subunit beta	IKBKB	Q96SB8-S1068	Q96SB8	SMC6	1068	S	LIRILRMSDPERGQT	FALSE	FALSE	0.5072231620758986	FALSE	S/T	S/T	0.413391	0.471	0.25	0.041	0.041
O14920	Inhibitor of nuclear factor kappa-B kinase subunit beta	IKBKB	Q96SI1-S28	Q96SI1	KCD15	28	S	TAEGGNMSRLSLTRS	FALSE	FALSE	0.5036590070124354	FALSE	S/T	S/T	0.724446	0.752	0.098	0.041	0.041
O14920	Inhibitor of nuclear factor kappa-B kinase subunit beta	IKBKB	Q96SK2-S11	Q96SK2	TM209	11	S	GEAHPSASLIDRTIK	FALSE	FALSE	0.5717244526440342	FALSE	S/T	S/T	0.782259	0.471	0.269	0.041	0.041
O14920	Inhibitor of nuclear factor kappa-B kinase subunit beta	IKBKB	Q96SK2-S133	Q96SK2	TM209	133	S	PPAPPSPSIQGQSVL	FALSE	FALSE	0.7058818076570743	FALSE	S/T	S/T	0.781142	0.471	0.417	0.041	0.041
O14920	Inhibitor of nuclear factor kappa-B kinase subunit beta	IKBKB	Q96SK2-S170	Q96SK2	TM209	170	S	SPQLQGLSSGGSGSY	FALSE	FALSE	0.5131562977405021	FALSE	S/T	S/T	0.443452	0.471	0.252	0.041	0.041
O14920	Inhibitor of nuclear factor kappa-B kinase subunit beta	IKBKB	Q96SK2-S176	Q96SK2	TM209	176	S	LSSGGSGSYSPGVTY	FALSE	FALSE	0.633027402228302	FALSE	S/T	S/T	0.729128	0.471	0.32	0.041	0.041
O14920	Inhibitor of nuclear factor kappa-B kinase subunit beta	IKBKB	Q96SK2-S194	Q96SK2	TM209	194	S	SGYNKLASFSPSPPS	FALSE	FALSE	0.5167048872949744	FALSE	S/T	S/T	0.986602	0.471	0.175	0.041	0.041
O14920	Inhibitor of nuclear factor kappa-B kinase subunit beta	IKBKB	Q96SK2-S222	Q96SK2	TM209	222	S	LRSRYRSSPTVYNSP	FALSE	FALSE	0.5463961607279484	FALSE	S/T	S/T	0.068822	0.471	0.377	0.041	0.041
O14920	Inhibitor of nuclear factor kappa-B kinase subunit beta	IKBKB	Q96SK2-S248	Q96SK2	TM209	248	S	TLDTFLRSEEEKQHR	FALSE	FALSE	0.5457609502372095	FALSE	S/T	S/T	0.957409	0.471	0.241	0.041	0.041
O14920	Inhibitor of nuclear factor kappa-B kinase subunit beta	IKBKB	Q96SK2-S265	Q96SK2	TM209	265	S	LGSPDSTSPSSSPTF	FALSE	FALSE	0.6400184090665807	FALSE	S/T	S/T	0.191807	0.471	0.401	0.041	0.041
O14920	Inhibitor of nuclear factor kappa-B kinase subunit beta	IKBKB	Q96SK2-S278	Q96SK2	TM209	278	S	TFWNYSRSMGDYAQT	FALSE	FALSE	0.6569251544463428	FALSE	S/T	S/T	0.796695	0.471	0.346	0.041	0.041
O14920	Inhibitor of nuclear factor kappa-B kinase subunit beta	IKBKB	Q96SL1-S26	Q96SL1	DIRC2	26	S	LGPGLGASWRSREAA	FALSE	FALSE	0.504362584411232	FALSE	S/T	S/T	0.618269	0.487	0.236	0.041	0.041
O14920	Inhibitor of nuclear factor kappa-B kinase subunit beta	IKBKB	Q96SL8-S483	Q96SL8	FIZ1	483	S	GKGFITLSNLSRHLK	FALSE	FALSE	0.6026827217717141	FALSE	S/T	S/T	0.797195	0.657	0.239	0.041	0.041
O14920	Inhibitor of nuclear factor kappa-B kinase subunit beta	IKBKB	Q96SL8-S486	Q96SL8	FIZ1	486	S	FITLSNLSRHLKLHR	FALSE	FALSE	0.5854462893304768	FALSE	S/T	S/T	0.584904	0.657	0.239	0.041	0.041
O14920	Inhibitor of nuclear factor kappa-B kinase subunit beta	IKBKB	Q96SN8-S128	Q96SN8	CK5P2	128	S	EQLLIKASKAVESLA	FALSE	FALSE	0.5655774434773346	FALSE	S/T	S/T	0.181548	0.542	0.29	0.041	0.041
O14920	Inhibitor of nuclear factor kappa-B kinase subunit beta	IKBKB	Q96SN8-S140	Q96SN8	CK5P2	140	S	SLAEAGGSEIQRVKE	FALSE	FALSE	0.6654334704166612	FALSE	S/T	S/T	0.361366	0.542	0.29	0.041	0.041
O14920	Inhibitor of nuclear factor kappa-B kinase subunit beta	IKBKB	Q96SN8-S255	Q96SN8	CK5P2	255	S	ACPDENVSSGELRGL	FALSE	FALSE	0.680995684762382	FALSE	S/T	S/T	0.773272	0.542	0.29	0.041	0.041
O14920	Inhibitor of nuclear factor kappa-B kinase subunit beta	IKBKB	Q96SN8-S256	Q96SN8	CK5P2	256	S	CPDENVSSGELRGLC	FALSE	FALSE	0.680389198785086	FALSE	S/T	S/T	0.848028	0.542	0.29	0.041	0.041
O14920	Inhibitor of nuclear factor kappa-B kinase subunit beta	IKBKB	Q96SN8-S366	Q96SN8	CK5P2	366	S	QTQEFQGSEDYETAL	FALSE	FALSE	0.6637599920888754	FALSE	S/T	S/T	0.371691	0.542	0.29	0.041	0.041
O14920	Inhibitor of nuclear factor kappa-B kinase subunit beta	IKBKB	Q96SN8-S374	Q96SN8	CK5P2	374	S	EDYETALSGKEALSA	FALSE	FALSE	0.6746243495524545	FALSE	S/T	S/T	0.856705	0.542	0.29	0.041	0.041
O14920	Inhibitor of nuclear factor kappa-B kinase subunit beta	IKBKB	Q96SN8-S391	Q96SN8	CK5P2	391	S	RSQNLTKSTENHRLR	FALSE	FALSE	0.6827010178845507	FALSE	S/T	S/T	0.632155	0.542	0.29	0.041	0.041
O14920	Inhibitor of nuclear factor kappa-B kinase subunit beta	IKBKB	Q96SN8-S400	Q96SN8	CK5P2	400	S	ENHRLRRSIKKITQE	FALSE	FALSE	0.6776597212219329	FALSE	S/T	S/T	0.549764	0.542	0.29	0.041	0.041
O14920	Inhibitor of nuclear factor kappa-B kinase subunit beta	IKBKB	Q96SN8-S463	Q96SN8	CK5P2	463	S	AMENRYKSLLSESNK	FALSE	FALSE	0.6841247668979881	FALSE	S/T	S/T	0.973233	0.542	0.29	0.041	0.041
O14920	Inhibitor of nuclear factor kappa-B kinase subunit beta	IKBKB	Q96SN8-S466	Q96SN8	CK5P2	466	S	NRYKSLLSESNKKLH	FALSE	FALSE	0.6802371885871069	FALSE	S/T	S/T	0.946633	0.542	0.29	0.041	0.041
O14920	Inhibitor of nuclear factor kappa-B kinase subunit beta	IKBKB	Q96SN8-S468	Q96SN8	CK5P2	468	S	YKSLLSESNKKLHNQ	FALSE	FALSE	0.6667713871045307	FALSE	S/T	S/T	0.403855	0.542	0.29	0.041	0.041
O14920	Inhibitor of nuclear factor kappa-B kinase subunit beta	IKBKB	Q96SN8-S547	Q96SN8	CK5P2	547	S	FSKEKKQSSDYEELI	FALSE	FALSE	0.571461620322328	FALSE	S/T	S/T	0.196888	0.542	0.29	0.041	0.041
O14920	Inhibitor of nuclear factor kappa-B kinase subunit beta	IKBKB	Q96SN8-S548	Q96SN8	CK5P2	548	S	SKEKKQSSDYEELIQ	FALSE	FALSE	0.6817601978484825	FALSE	S/T	S/T	0.565531	0.542	0.29	0.041	0.041
O14920	Inhibitor of nuclear factor kappa-B kinase subunit beta	IKBKB	Q96SN8-S576	Q96SN8	CK5P2	576	S	KSLQESDSINNLQAE	FALSE	FALSE	0.6830980177533277	FALSE	S/T	S/T	0.79426	0.542	0.29	0.041	0.041
O14920	Inhibitor of nuclear factor kappa-B kinase subunit beta	IKBKB	Q96SN8-S613	Q96SN8	CK5P2	613	S	KTLEEQISEIRRREE	FALSE	FALSE	0.6659754094269845	FALSE	S/T	S/T	0.424516	0.542	0.29	0.041	0.041
O14920	Inhibitor of nuclear factor kappa-B kinase subunit beta	IKBKB	Q96SN8-S682	Q96SN8	CK5P2	682	S	KKTIFDLSCMGFQGN	FALSE	FALSE	0.5643667783567409	FALSE	S/T	S/T	0.173572	0.542	0.29	0.041	0.041
O14920	Inhibitor of nuclear factor kappa-B kinase subunit beta	IKBKB	Q96SN8-S697	Q96SN8	CK5P2	697	S	GFPDRLASTEQTELL	FALSE	FALSE	0.6808495162334225	FALSE	S/T	S/T	0.951727	0.542	0.29	0.041	0.041
O14920	Inhibitor of nuclear factor kappa-B kinase subunit beta	IKBKB	Q96SN8-S706	Q96SN8	CK5P2	706	S	EQTELLASKEDEDTI	FALSE	FALSE	0.6804211675465	FALSE	S/T	S/T	0.962297	0.542	0.29	0.041	0.041
O14920	Inhibitor of nuclear factor kappa-B kinase subunit beta	IKBKB	Q96SN8-S732	Q96SN8	CK5P2	732	S	SDQHLQQSNEIMKDL	FALSE	FALSE	0.6655207656399758	FALSE	S/T	S/T	0.470423	0.542	0.29	0.041	0.041
O14920	Inhibitor of nuclear factor kappa-B kinase subunit beta	IKBKB	Q96SN8-S791	Q96SN8	CK5P2	791	S	KATLLLESRPDLLKV	FALSE	FALSE	0.6771956828417812	FALSE	S/T	S/T	0.924928	0.542	0.29	0.041	0.041
O14920	Inhibitor of nuclear factor kappa-B kinase subunit beta	IKBKB	Q96SN8-S815	Q96SN8	CK5P2	815	S	FLTEQEVSGEHLDGK	FALSE	FALSE	0.6667198252011043	FALSE	S/T	S/T	0.447826	0.542	0.29	0.041	0.041
O14920	Inhibitor of nuclear factor kappa-B kinase subunit beta	IKBKB	Q96SN8-S841	Q96SN8	CK5P2	841	S	VHFVQTNSFSKPHDE	FALSE	FALSE	0.6717558522419248	FALSE	S/T	S/T	0.879812	0.542	0.29	0.041	0.041
O14920	Inhibitor of nuclear factor kappa-B kinase subunit beta	IKBKB	Q96SN8-S843	Q96SN8	CK5P2	843	S	FVQTNSFSKPHDELK	FALSE	FALSE	0.6674125355597141	FALSE	S/T	S/T	0.387805	0.542	0.29	0.041	0.041
O14920	Inhibitor of nuclear factor kappa-B kinase subunit beta	IKBKB	Q96SN8-S945	Q96SN8	CK5P2	945	S	LPILIKPSRSLGNMY	FALSE	FALSE	0.5557069298270497	FALSE	S/T	S/T	0.121759	0.542	0.29	0.041	0.041
O14920	Inhibitor of nuclear factor kappa-B kinase subunit beta	IKBKB	Q96SN8-S947	Q96SN8	CK5P2	947	S	ILIKPSRSLGNMYRL	FALSE	FALSE	0.6824538903862776	FALSE	S/T	S/T	0.723128	0.542	0.29	0.041	0.041
O14920	Inhibitor of nuclear factor kappa-B kinase subunit beta	IKBKB	Q96SN8-S1020	Q96SN8	CK5P2	1020	S	VGAAYQDSPGEQKGI	FALSE	FALSE	0.5623667783567409	FALSE	S/T	S/T	0.172957	0.542	0.29	0.041	0.041
O14920	Inhibitor of nuclear factor kappa-B kinase subunit beta	IKBKB	Q96SN8-S1061	Q96SN8	CK5P2	1061	S	CPPDDLASLPSCKEN	FALSE	FALSE	0.6865571939659134	FALSE	S/T	S/T	0.991933	0.542	0.29	0.041	0.041
O14920	Inhibitor of nuclear factor kappa-B kinase subunit beta	IKBKB	Q96SN8-S1074	Q96SN8	CK5P2	1074	S	ENPEDVLSPTSVATY	FALSE	FALSE	0.6703156401748924	FALSE	S/T	S/T	0.495907	0.542	0.29	0.041	0.041
O14920	Inhibitor of nuclear factor kappa-B kinase subunit beta	IKBKB	Q96SN8-S1077	Q96SN8	CK5P2	1077	S	EDVLSPTSVATYLSS	FALSE	FALSE	0.530214877254952	FALSE	S/T	S/T	0.102461	0.542	0.29	0.041	0.041
O14920	Inhibitor of nuclear factor kappa-B kinase subunit beta	IKBKB	Q96SN8-S1102	Q96SN8	CK5P2	1102	S	MGTDQSESINTSNET	FALSE	FALSE	0.67093372287392	FALSE	S/T	S/T	0.863719	0.542	0.29	0.041	0.041
O14920	Inhibitor of nuclear factor kappa-B kinase subunit beta	IKBKB	Q96SN8-S1164	Q96SN8	CK5P2	1164	S	LSKPKNGSDGEEMTF	FALSE	FALSE	0.6843808699475671	FALSE	S/T	S/T	0.751085	0.542	0.29	0.041	0.041
O14920	Inhibitor of nuclear factor kappa-B kinase subunit beta	IKBKB	Q96SN8-S1172	Q96SN8	CK5P2	1172	S	DGEEMTFSSLHQVRY	FALSE	FALSE	0.6833486118830511	FALSE	S/T	S/T	0.734795	0.542	0.29	0.041	0.041
O14920	Inhibitor of nuclear factor kappa-B kinase subunit beta	IKBKB	Q96SN8-S1173	Q96SN8	CK5P2	1173	S	GEEMTFSSLHQVRYV	FALSE	FALSE	0.6865571939659134	FALSE	S/T	S/T	0.991763	0.542	0.29	0.041	0.041
O14920	Inhibitor of nuclear factor kappa-B kinase subunit beta	IKBKB	Q96SN8-S1244	Q96SN8	CK5P2	1244	S	LSPPRYDSLVQSQAR	FALSE	FALSE	0.6854581002313214	FALSE	S/T	S/T	0.975392	0.542	0.29	0.041	0.041
O14920	Inhibitor of nuclear factor kappa-B kinase subunit beta	IKBKB	Q96SN8-S1354	Q96SN8	CK5P2	1354	S	LPESPEPSASHALSD	FALSE	FALSE	0.570945700681044	FALSE	S/T	S/T	0.200803	0.542	0.29	0.041	0.041
O14920	Inhibitor of nuclear factor kappa-B kinase subunit beta	IKBKB	Q96SN8-S1360	Q96SN8	CK5P2	1360	S	PSASHALSDYETSEK	FALSE	FALSE	0.681714062895609	FALSE	S/T	S/T	0.64792	0.542	0.29	0.041	0.041
O14920	Inhibitor of nuclear factor kappa-B kinase subunit beta	IKBKB	Q96SN8-S1368	Q96SN8	CK5P2	1368	S	DYETSEKSFFSRDQK	FALSE	FALSE	0.681714062895609	FALSE	S/T	S/T	0.661426	0.542	0.29	0.041	0.041
O14920	Inhibitor of nuclear factor kappa-B kinase subunit beta	IKBKB	Q96SN8-S1389	Q96SN8	CK5P2	1389	S	KTSVMVNSFSQDLLM	FALSE	FALSE	0.6725203506912752	FALSE	S/T	S/T	0.890159	0.542	0.29	0.041	0.041
O14920	Inhibitor of nuclear factor kappa-B kinase subunit beta	IKBKB	Q96SN8-S1428	Q96SN8	CK5P2	1428	S	KQLERQGSEFVQGST	FALSE	FALSE	0.6650380070192861	FALSE	S/T	S/T	0.456031	0.542	0.29	0.041	0.041
O14920	Inhibitor of nuclear factor kappa-B kinase subunit beta	IKBKB	Q96SN8-S1490	Q96SN8	CK5P2	1490	S	SLSRKTVSLEHLQRE	FALSE	FALSE	0.6771956828417812	FALSE	S/T	S/T	0.926991	0.542	0.29	0.041	0.041
O14920	Inhibitor of nuclear factor kappa-B kinase subunit beta	IKBKB	Q96SN8-S1548	Q96SN8	CK5P2	1548	S	KLRQQLLSQNDKLLQ	FALSE	FALSE	0.6808495162334225	FALSE	S/T	S/T	0.949622	0.542	0.29	0.041	0.041
O14920	Inhibitor of nuclear factor kappa-B kinase subunit beta	IKBKB	Q96SN8-S1556	Q96SN8	CK5P2	1556	S	QNDKLLQSLRVELKA	FALSE	FALSE	0.6805803825394048	FALSE	S/T	S/T	0.994656	0.542	0.29	0.041	0.041
O14920	Inhibitor of nuclear factor kappa-B kinase subunit beta	IKBKB	Q96SN8-S1617	Q96SN8	CK5P2	1617	S	ETSSTLQSRLKEQLA	FALSE	FALSE	0.677869627965266	FALSE	S/T	S/T	0.954555	0.542	0.29	0.041	0.041
O14920	Inhibitor of nuclear factor kappa-B kinase subunit beta	IKBKB	Q96SN8-S1663	Q96SN8	CK5P2	1663	S	GDKYPMESDNSFDLF	FALSE	FALSE	0.6806711930203861	FALSE	S/T	S/T	0.674891	0.542	0.29	0.041	0.041
O14920	Inhibitor of nuclear factor kappa-B kinase subunit beta	IKBKB	Q96SN8-S1666	Q96SN8	CK5P2	1666	S	YPMESDNSFDLFDSS	FALSE	FALSE	0.6650380070192861	FALSE	S/T	S/T	0.46337	0.542	0.29	0.041	0.041
O14920	Inhibitor of nuclear factor kappa-B kinase subunit beta	IKBKB	Q96SN8-S1672	Q96SN8	CK5P2	1672	S	NSFDLFDSSQAVTPK	FALSE	FALSE	0.6821758784308704	FALSE	S/T	S/T	0.936244	0.542	0.29	0.041	0.041
O14920	Inhibitor of nuclear factor kappa-B kinase subunit beta	IKBKB	Q96SN8-S1887	Q96SN8	CK5P2	1887	S	GAHPGTCSPSRPGS_	FALSE	FALSE	0.5936020998290711	FALSE	S/T	S/T	0.249425	0.542	0.29	0.041	0.041
O14920	Inhibitor of nuclear factor kappa-B kinase subunit beta	IKBKB	Q96SN8-S1889	Q96SN8	CK5P2	1889	S	HPGTCSPSRPGS___	FALSE	FALSE	0.6658824982156417	FALSE	S/T	S/T	0.400012	0.542	0.29	0.041	0.041
O14920	Inhibitor of nuclear factor kappa-B kinase subunit beta	IKBKB	Q96SQ7-S247	Q96SQ7	ATOH8	247	S	RTRVHTISAAFEALR	FALSE	FALSE	0.8022978576319898	FALSE	S/T	S/T	0.596165	0.659	0.416	0.041	0.041
O14920	Inhibitor of nuclear factor kappa-B kinase subunit beta	IKBKB	Q96SQ9-S55	Q96SQ9	CP2S1	55	S	LRPGALYSGLMRLSK	FALSE	FALSE	0.5674369097012415	FALSE	S/T	S/T	0.974079	0.631	0.192	0.041	0.041
O14920	Inhibitor of nuclear factor kappa-B kinase subunit beta	IKBKB	Q96ST2-S554	Q96ST2	IWS1	554	S	RDGGTFISDADDVVS	FALSE	FALSE	0.5093071564602519	FALSE	S/T	S/T	0.984221	0.461	0.219	0.041	0.041
O14920	Inhibitor of nuclear factor kappa-B kinase subunit beta	IKBKB	Q96ST3-S10	Q96ST3	SIN3A	10	S	RRLDDQESPVYAAQQ	FALSE	FALSE	0.6146942499548362	FALSE	S/T	S/T	0.174153	0.469	0.41	0.041	0.041
O14920	Inhibitor of nuclear factor kappa-B kinase subunit beta	IKBKB	Q96ST3-S166	Q96ST3	SIN3A	166	S	IDTPGVISRVSQLFK	FALSE	FALSE	0.6481492627896726	FALSE	S/T	S/T	0.813803	0.469	0.41	0.041	0.041
O14920	Inhibitor of nuclear factor kappa-B kinase subunit beta	IKBKB	Q96ST3-S169	Q96ST3	SIN3A	169	S	PGVISRVSQLFKGHP	FALSE	FALSE	0.6153853154945996	FALSE	S/T	S/T	0.213146	0.469	0.41	0.041	0.041
O14920	Inhibitor of nuclear factor kappa-B kinase subunit beta	IKBKB	Q96ST3-S251	Q96ST3	SIN3A	251	S	QPPPAKVSKPSQLQA	FALSE	FALSE	0.6177323427662494	FALSE	S/T	S/T	0.188312	0.469	0.41	0.041	0.041
O14920	Inhibitor of nuclear factor kappa-B kinase subunit beta	IKBKB	Q96ST3-S254	Q96ST3	SIN3A	254	S	PAKVSKPSQLQAHTP	FALSE	FALSE	0.6177252509953991	FALSE	S/T	S/T	0.203565	0.469	0.41	0.041	0.041
O14920	Inhibitor of nuclear factor kappa-B kinase subunit beta	IKBKB	Q96ST3-S274	Q96ST3	SIN3A	274	S	PPLPPYASPRSPPVQ	FALSE	FALSE	0.6519246744957362	FALSE	S/T	S/T	0.366259	0.469	0.41	0.041	0.041
O14920	Inhibitor of nuclear factor kappa-B kinase subunit beta	IKBKB	Q96ST3-S289	Q96ST3	SIN3A	289	S	PHTPVTISLGTAPSL	FALSE	FALSE	0.6409835593395381	FALSE	S/T	S/T	0.951976	0.469	0.41	0.041	0.041
O14920	Inhibitor of nuclear factor kappa-B kinase subunit beta	IKBKB	Q96ST3-S421	Q96ST3	SIN3A	421	S	NNKPQRPSQNGCQIR	FALSE	FALSE	0.6281245946360611	FALSE	S/T	S/T	0.317691	0.469	0.41	0.041	0.041
O14920	Inhibitor of nuclear factor kappa-B kinase subunit beta	IKBKB	Q96ST3-S450	Q96ST3	SIN3A	450	S	KLLNLKDSSMADASK	FALSE	FALSE	0.617798340666984	FALSE	S/T	S/T	0.196183	0.469	0.41	0.041	0.041
O14920	Inhibitor of nuclear factor kappa-B kinase subunit beta	IKBKB	Q96ST3-S451	Q96ST3	SIN3A	451	S	LLNLKDSSMADASKH	FALSE	FALSE	0.6556362104193766	FALSE	S/T	S/T	0.439071	0.469	0.41	0.041	0.041
O14920	Inhibitor of nuclear factor kappa-B kinase subunit beta	IKBKB	Q96ST3-S505	Q96ST3	SIN3A	505	S	AELVQLVSPFLGKFP	FALSE	FALSE	0.6370004323803159	FALSE	S/T	S/T	0.840563	0.469	0.41	0.041	0.041
O14920	Inhibitor of nuclear factor kappa-B kinase subunit beta	IKBKB	Q96ST3-S641	Q96ST3	SIN3A	641	S	EAIQKKLSRLSAEEQ	FALSE	FALSE	0.6119266035130598	FALSE	S/T	S/T	0.140561	0.469	0.41	0.041	0.041
O14920	Inhibitor of nuclear factor kappa-B kinase subunit beta	IKBKB	Q96ST3-S748	Q96ST3	SIN3A	748	S	TKVLRSKSLLNEIES	FALSE	FALSE	0.6481492627896726	FALSE	S/T	S/T	0.80708	0.469	0.41	0.041	0.041
O14920	Inhibitor of nuclear factor kappa-B kinase subunit beta	IKBKB	Q96ST3-S832	Q96ST3	SIN3A	832	S	FAQRGDLSDVEEEEE	FALSE	FALSE	0.6112605379712384	FALSE	S/T	S/T	0.245641	0.469	0.41	0.041	0.041
O14920	Inhibitor of nuclear factor kappa-B kinase subunit beta	IKBKB	Q96ST3-S860	Q96ST3	SIN3A	860	S	KHNGVGGSPPKSKLL	FALSE	FALSE	0.6117493457584419	FALSE	S/T	S/T	0.109607	0.469	0.41	0.041	0.041
O14920	Inhibitor of nuclear factor kappa-B kinase subunit beta	IKBKB	Q96ST3-S938	Q96ST3	SIN3A	938	S	LGIKRDKSDSPAIQL	FALSE	FALSE	0.6207597515660304	FALSE	S/T	S/T	0.261331	0.469	0.41	0.041	0.041
O14920	Inhibitor of nuclear factor kappa-B kinase subunit beta	IKBKB	Q96ST3-S940	Q96ST3	SIN3A	940	S	IKRDKSDSPAIQLRL	FALSE	FALSE	0.6130251950623555	FALSE	S/T	S/T	0.144508	0.469	0.41	0.041	0.041
O14920	Inhibitor of nuclear factor kappa-B kinase subunit beta	IKBKB	Q96ST3-S1089	Q96ST3	SIN3A	1089	S	LDTEEENSDDPVEAE	FALSE	FALSE	0.6532362104193765	FALSE	S/T	S/T	0.47458	0.469	0.41	0.041	0.041
O14920	Inhibitor of nuclear factor kappa-B kinase subunit beta	IKBKB	Q96ST3-S1108	Q96ST3	SIN3A	1108	S	YVERYMNSDTTSPEL	FALSE	FALSE	0.6568897114021088	FALSE	S/T	S/T	0.688706	0.469	0.41	0.041	0.041
O14920	Inhibitor of nuclear factor kappa-B kinase subunit beta	IKBKB	Q96ST3-S1112	Q96ST3	SIN3A	1112	S	YMNSDTTSPELREHL	FALSE	FALSE	0.6400245549872426	FALSE	S/T	S/T	0.342229	0.469	0.41	0.041	0.041
O14920	Inhibitor of nuclear factor kappa-B kinase subunit beta	IKBKB	Q96ST3-S1161	Q96ST3	SIN3A	1161	S	KTMENVDSLDKLECR	FALSE	FALSE	0.6408725083158063	FALSE	S/T	S/T	0.965506	0.469	0.41	0.041	0.041
O14920	Inhibitor of nuclear factor kappa-B kinase subunit beta	IKBKB	Q96ST3-S1231	Q96ST3	SIN3A	1231	S	REMAAETSKWLMGEG	FALSE	FALSE	0.6171323427662494	FALSE	S/T	S/T	0.193239	0.469	0.41	0.041	0.041
O14920	Inhibitor of nuclear factor kappa-B kinase subunit beta	IKBKB	Q96ST8-S117	Q96ST8	CEP89	117	S	GRRSSLPSFETLDYG	FALSE	FALSE	0.5263826758633137	FALSE	S/T	S/T	0.987451	0.533	0.135	0.041	0.041
O14920	Inhibitor of nuclear factor kappa-B kinase subunit beta	IKBKB	Q96SZ5-S56	Q96SZ5	AEDO	56	S	ENLSKLKSLLTQLRA	FALSE	FALSE	0.5292166579135307	FALSE	S/T	S/T	0.990472	1	0.214	0.041	0.041
O14920	Inhibitor of nuclear factor kappa-B kinase subunit beta	IKBKB	Q96T17-S148	Q96T17	MA7D2	148	S	LELKKKYSWGAPLAI	FALSE	FALSE	0.5354344065078365	FALSE	S/T	S/T	0.297586	0.391	0.491	0.041	0.041
O14920	Inhibitor of nuclear factor kappa-B kinase subunit beta	IKBKB	Q96T17-S187	Q96T17	MA7D2	187	S	PMNKRLSSSTVAISY	FALSE	FALSE	0.6083251660357774	FALSE	S/T	S/T	0.947411	0.391	0.491	0.041	0.041
O14920	Inhibitor of nuclear factor kappa-B kinase subunit beta	IKBKB	Q96T17-S188	Q96T17	MA7D2	188	S	MNKRLSSSTVAISYS	FALSE	FALSE	0.5426524246537543	FALSE	S/T	S/T	0.306187	0.391	0.491	0.041	0.041
O14920	Inhibitor of nuclear factor kappa-B kinase subunit beta	IKBKB	Q96T17-S215	Q96T17	MA7D2	215	S	PLGPLNPSYKSSPTR	FALSE	FALSE	0.5915273749994449	FALSE	S/T	S/T	0.885127	0.391	0.491	0.041	0.041
O14920	Inhibitor of nuclear factor kappa-B kinase subunit beta	IKBKB	Q96T17-S218	Q96T17	MA7D2	218	S	PLNPSYKSSPTRNIE	FALSE	FALSE	0.5910389889137215	FALSE	S/T	S/T	0.792638	0.391	0.491	0.041	0.041
O14920	Inhibitor of nuclear factor kappa-B kinase subunit beta	IKBKB	Q96T17-S231	Q96T17	MA7D2	231	S	IEKKKATSTSTSGAG	FALSE	FALSE	0.5735051152654509	FALSE	S/T	S/T	0.483667	0.391	0.491	0.041	0.041
O14920	Inhibitor of nuclear factor kappa-B kinase subunit beta	IKBKB	Q96T17-S233	Q96T17	MA7D2	233	S	KKKATSTSTSGAGDV	FALSE	FALSE	0.5708559572508941	FALSE	S/T	S/T	0.429039	0.391	0.491	0.041	0.041
O14920	Inhibitor of nuclear factor kappa-B kinase subunit beta	IKBKB	Q96T17-S246	Q96T17	MA7D2	246	S	DVGKEALSGGEASLV	FALSE	FALSE	0.5913481485967684	FALSE	S/T	S/T	0.764901	0.391	0.491	0.041	0.041
O14920	Inhibitor of nuclear factor kappa-B kinase subunit beta	IKBKB	Q96T17-S273	Q96T17	MA7D2	273	S	LPVVNFGSPLRRCEF	FALSE	FALSE	0.5833284922504692	FALSE	S/T	S/T	0.563575	0.391	0.491	0.041	0.041
O14920	Inhibitor of nuclear factor kappa-B kinase subunit beta	IKBKB	Q96T17-S294	Q96T17	MA7D2	294	S	RPSSPVISKTATKAY	FALSE	FALSE	0.5902769377928477	FALSE	S/T	S/T	0.668305	0.391	0.491	0.041	0.041
O14920	Inhibitor of nuclear factor kappa-B kinase subunit beta	IKBKB	Q96T17-S634	Q96T17	MA7D2	634	S	LDALDGKSNSLDDST	FALSE	FALSE	0.5633161627219533	FALSE	S/T	S/T	0.364143	0.391	0.491	0.041	0.041
O14920	Inhibitor of nuclear factor kappa-B kinase subunit beta	IKBKB	Q96T17-S636	Q96T17	MA7D2	636	S	ALDGKSNSLDDSTEE	FALSE	FALSE	0.5919941222787678	FALSE	S/T	S/T	0.882325	0.391	0.491	0.041	0.041
O14920	Inhibitor of nuclear factor kappa-B kinase subunit beta	IKBKB	Q96T17-S721	Q96T17	MA7D2	721	S	NLIEGFNSPGQETPL	FALSE	FALSE	0.5901278778026103	FALSE	S/T	S/T	0.824423	0.391	0.491	0.041	0.041
O14920	Inhibitor of nuclear factor kappa-B kinase subunit beta	IKBKB	Q96T17-5-S144	Q96T17-5	MA7D2-5	144	S	MNKRLSSSTVAISYS	FALSE	FALSE	0.5426524246537543	FALSE	S/T	S/T	0.306187	0.391	0.491	0.041	0.041
O14920	Inhibitor of nuclear factor kappa-B kinase subunit beta	IKBKB	Q96T23-S186	Q96T23	RSF1	186	S	EQDDQDGSSWKCIVR	FALSE	FALSE	0.5283310640337378	FALSE	S/T	S/T	0.162154	0.47	0.282	0.041	0.041
O14920	Inhibitor of nuclear factor kappa-B kinase subunit beta	IKBKB	Q96T23-S217	Q96T23	RSF1	217	S	DPVLLKNSSQQDNSS	FALSE	FALSE	0.5340931091173737	FALSE	S/T	S/T	0.153645	0.47	0.282	0.041	0.041
O14920	Inhibitor of nuclear factor kappa-B kinase subunit beta	IKBKB	Q96T23-S218	Q96T23	RSF1	218	S	PVLLKNSSQQDNSSR	FALSE	FALSE	0.6220787306545356	FALSE	S/T	S/T	0.615219	0.47	0.282	0.041	0.041
O14920	Inhibitor of nuclear factor kappa-B kinase subunit beta	IKBKB	Q96T23-S223	Q96T23	RSF1	223	S	NSSQQDNSSRESPSL	FALSE	FALSE	0.5365072206732342	FALSE	S/T	S/T	0.179427	0.47	0.282	0.041	0.041
O14920	Inhibitor of nuclear factor kappa-B kinase subunit beta	IKBKB	Q96T23-S224	Q96T23	RSF1	224	S	SSQQDNSSRESPSLE	FALSE	FALSE	0.622814690174032	FALSE	S/T	S/T	0.526584	0.47	0.282	0.041	0.041
O14920	Inhibitor of nuclear factor kappa-B kinase subunit beta	IKBKB	Q96T23-S227	Q96T23	RSF1	227	S	QDNSSRESPSLEDEE	FALSE	FALSE	0.5329410728178384	FALSE	S/T	S/T	0.106028	0.47	0.282	0.041	0.041
O14920	Inhibitor of nuclear factor kappa-B kinase subunit beta	IKBKB	Q96T23-S229	Q96T23	RSF1	229	S	NSSRESPSLEDEETK	FALSE	FALSE	0.6202383202277181	FALSE	S/T	S/T	0.879534	0.47	0.282	0.041	0.041
O14920	Inhibitor of nuclear factor kappa-B kinase subunit beta	IKBKB	Q96T23-S255	Q96T23	RSF1	255	S	KESEKMKSEEQPMDL	FALSE	FALSE	0.6222579892722484	FALSE	S/T	S/T	0.657383	0.47	0.282	0.041	0.041
O14920	Inhibitor of nuclear factor kappa-B kinase subunit beta	IKBKB	Q96T23-S266	Q96T23	RSF1	266	S	PMDLENRSTANVLEE	FALSE	FALSE	0.6220787306545356	FALSE	S/T	S/T	0.617664	0.47	0.282	0.041	0.041
O14920	Inhibitor of nuclear factor kappa-B kinase subunit beta	IKBKB	Q96T23-S314	Q96T23	RSF1	314	S	IIKEESDSFKENVKP	FALSE	FALSE	0.632975774053693	FALSE	S/T	S/T	0.820084	0.47	0.282	0.041	0.041
O14920	Inhibitor of nuclear factor kappa-B kinase subunit beta	IKBKB	Q96T23-S392	Q96T23	RSF1	392	S	KKREIKLSDDFDSPV	FALSE	FALSE	0.6044408043951599	FALSE	S/T	S/T	0.329665	0.47	0.282	0.041	0.041
O14920	Inhibitor of nuclear factor kappa-B kinase subunit beta	IKBKB	Q96T23-S397	Q96T23	RSF1	397	S	KLSDDFDSPVKGPLC	FALSE	FALSE	0.6300287502441692	FALSE	S/T	S/T	0.784877	0.47	0.282	0.041	0.041
O14920	Inhibitor of nuclear factor kappa-B kinase subunit beta	IKBKB	Q96T23-S406	Q96T23	RSF1	406	S	VKGPLCKSVTPTKEF	FALSE	FALSE	0.6470422605731029	FALSE	S/T	S/T	0.980269	0.47	0.282	0.041	0.041
O14920	Inhibitor of nuclear factor kappa-B kinase subunit beta	IKBKB	Q96T23-S429	Q96T23	RSF1	429	S	EETCKRISTITALGH	FALSE	FALSE	0.5723429300041565	FALSE	S/T	S/T	0.295006	0.47	0.282	0.041	0.041
O14920	Inhibitor of nuclear factor kappa-B kinase subunit beta	IKBKB	Q96T23-S447	Q96T23	RSF1	447	S	QLVNGEVSDERVAPN	FALSE	FALSE	0.5355319356420066	FALSE	S/T	S/T	0.203105	0.47	0.282	0.041	0.041
O14920	Inhibitor of nuclear factor kappa-B kinase subunit beta	IKBKB	Q96T23-S471	Q96T23	RSF1	471	S	FYETKEESYSPSKDR	FALSE	FALSE	0.6190831982813753	FALSE	S/T	S/T	0.495854	0.47	0.282	0.041	0.041
O14920	Inhibitor of nuclear factor kappa-B kinase subunit beta	IKBKB	Q96T23-S473	Q96T23	RSF1	473	S	ETKEESYSPSKDRNI	FALSE	FALSE	0.5340931091173737	FALSE	S/T	S/T	0.152678	0.47	0.282	0.041	0.041
O14920	Inhibitor of nuclear factor kappa-B kinase subunit beta	IKBKB	Q96T23-S475	Q96T23	RSF1	475	S	KEESYSPSKDRNIIT	FALSE	FALSE	0.6234523959080663	FALSE	S/T	S/T	0.365362	0.47	0.282	0.041	0.041
O14920	Inhibitor of nuclear factor kappa-B kinase subunit beta	IKBKB	Q96T23-S489	Q96T23	RSF1	489	S	TEGNGTESLNSVITS	FALSE	FALSE	0.6365773165280839	FALSE	S/T	S/T	0.961597	0.47	0.282	0.041	0.041
O14920	Inhibitor of nuclear factor kappa-B kinase subunit beta	IKBKB	Q96T23-S515	Q96T23	RSF1	515	S	PLRKDADSSISVLEI	FALSE	FALSE	0.6211617530425952	FALSE	S/T	S/T	0.588258	0.47	0.282	0.041	0.041
O14920	Inhibitor of nuclear factor kappa-B kinase subunit beta	IKBKB	Q96T23-S516	Q96T23	RSF1	516	S	LRKDADSSISVLEIH	FALSE	FALSE	0.6197992539790166	FALSE	S/T	S/T	0.479944	0.47	0.282	0.041	0.041
O14920	Inhibitor of nuclear factor kappa-B kinase subunit beta	IKBKB	Q96T23-S524	Q96T23	RSF1	524	S	ISVLEIHSQKAQIEE	FALSE	FALSE	0.6211617530425952	FALSE	S/T	S/T	0.609685	0.47	0.282	0.041	0.041
O14920	Inhibitor of nuclear factor kappa-B kinase subunit beta	IKBKB	Q96T23-S540	Q96T23	RSF1	540	S	DPPEMETSLDSSEMA	FALSE	FALSE	0.6320209412282516	FALSE	S/T	S/T	0.702694	0.47	0.282	0.041	0.041
O14920	Inhibitor of nuclear factor kappa-B kinase subunit beta	IKBKB	Q96T23-S544	Q96T23	RSF1	544	S	METSLDSSEMAKDLS	FALSE	FALSE	0.5322044268222839	FALSE	S/T	S/T	0.127007	0.47	0.282	0.041	0.041
O14920	Inhibitor of nuclear factor kappa-B kinase subunit beta	IKBKB	Q96T23-S561	Q96T23	RSF1	561	S	TALSSTESCTMKGEE	FALSE	FALSE	0.6300287502441692	FALSE	S/T	S/T	0.784179	0.47	0.282	0.041	0.041
O14920	Inhibitor of nuclear factor kappa-B kinase subunit beta	IKBKB	Q96T23-S604	Q96T23	RSF1	604	S	DKDAQRLSPIPEEVP	FALSE	FALSE	0.5369913871682298	FALSE	S/T	S/T	0.149121	0.47	0.282	0.041	0.041
O14920	Inhibitor of nuclear factor kappa-B kinase subunit beta	IKBKB	Q96T23-S617	Q96T23	RSF1	617	S	VPKSTLESEKPGSPE	FALSE	FALSE	0.6380719307930037	FALSE	S/T	S/T	0.957397	0.47	0.282	0.041	0.041
O14920	Inhibitor of nuclear factor kappa-B kinase subunit beta	IKBKB	Q96T23-S629	Q96T23	RSF1	629	S	SPEAAETSPPSNIID	FALSE	FALSE	0.5028146062583027	FALSE	S/T	S/T	0.0909857	0.47	0.282	0.041	0.041
O14920	Inhibitor of nuclear factor kappa-B kinase subunit beta	IKBKB	Q96T23-S643	Q96T23	RSF1	643	S	DHCEKLASEKEVVEC	FALSE	FALSE	0.6260692471777909	FALSE	S/T	S/T	0.92024	0.47	0.282	0.041	0.041
O14920	Inhibitor of nuclear factor kappa-B kinase subunit beta	IKBKB	Q96T23-S660	Q96T23	RSF1	660	S	TSTVGGQSVKKVDLE	FALSE	FALSE	0.6331424479817541	FALSE	S/T	S/T	0.740184	0.47	0.282	0.041	0.041
O14920	Inhibitor of nuclear factor kappa-B kinase subunit beta	IKBKB	Q96T23-S689	Q96T23	RSF1	689	S	NLDNAQTSGIEEPSE	FALSE	FALSE	0.6331424479817541	FALSE	S/T	S/T	0.740898	0.47	0.282	0.041	0.041
O14920	Inhibitor of nuclear factor kappa-B kinase subunit beta	IKBKB	Q96T23-S700	Q96T23	RSF1	700	S	EPSETKGSMQKSKFK	FALSE	FALSE	0.6251202095602114	FALSE	S/T	S/T	0.680073	0.47	0.282	0.041	0.041
O14920	Inhibitor of nuclear factor kappa-B kinase subunit beta	IKBKB	Q96T23-S782	Q96T23	RSF1	782	S	LRRSPRISRPTAKVA	FALSE	FALSE	0.5366217107445997	FALSE	S/T	S/T	0.142459	0.47	0.282	0.041	0.041
O14920	Inhibitor of nuclear factor kappa-B kinase subunit beta	IKBKB	Q96T23-S874	Q96T23	RSF1	874	S	SEKSSAASEEEEEKE	FALSE	FALSE	0.6222579892722484	FALSE	S/T	S/T	0.675872	0.47	0.282	0.041	0.041
O14920	Inhibitor of nuclear factor kappa-B kinase subunit beta	IKBKB	Q96T23-S882	Q96T23	RSF1	882	S	EEEEEKESEEAILAD	FALSE	FALSE	0.5723429300041565	FALSE	S/T	S/T	0.295067	0.47	0.282	0.041	0.041
O14920	Inhibitor of nuclear factor kappa-B kinase subunit beta	IKBKB	Q96T23-S977	Q96T23	RSF1	977	S	RLVYVGISIENIIPP	FALSE	FALSE	0.6309961516854578	FALSE	S/T	S/T	0.767801	0.47	0.282	0.041	0.041
O14920	Inhibitor of nuclear factor kappa-B kinase subunit beta	IKBKB	Q96T23-S990	Q96T23	RSF1	990	S	PPQEPDFSEDQEEKK	FALSE	FALSE	0.5366217107445997	FALSE	S/T	S/T	0.142418	0.47	0.282	0.041	0.041
O14920	Inhibitor of nuclear factor kappa-B kinase subunit beta	IKBKB	Q96T23-S1096	Q96T23	RSF1	1096	S	RRLNDLDSDSNLDEE	FALSE	FALSE	0.6404300189652887	FALSE	S/T	S/T	0.96616899999999994	0.47	0.282	0.041	0.041
O14920	Inhibitor of nuclear factor kappa-B kinase subunit beta	IKBKB	Q96T23-S1098	Q96T23	RSF1	1098	S	LNDLDSDSNLDEEES	FALSE	FALSE	0.6220280534088957	FALSE	S/T	S/T	0.578645	0.47	0.282	0.041	0.041
O14920	Inhibitor of nuclear factor kappa-B kinase subunit beta	IKBKB	Q96T23-S1105	Q96T23	RSF1	1105	S	SNLDEEESEDEFKIS	FALSE	FALSE	0.5913689384477597	FALSE	S/T	S/T	0.323971	0.47	0.282	0.041	0.041
O14920	Inhibitor of nuclear factor kappa-B kinase subunit beta	IKBKB	Q96T23-S1139	Q96T23	RSF1	1139	S	DPPSNDDSDTDFCSR	FALSE	FALSE	0.6037484967028522	FALSE	S/T	S/T	0.336175	0.47	0.282	0.041	0.041
O14920	Inhibitor of nuclear factor kappa-B kinase subunit beta	IKBKB	Q96T23-S1172	Q96T23	RSF1	1172	S	KTPKKKYSDDDEEEE	FALSE	FALSE	0.5368025657417997	FALSE	S/T	S/T	0.217905	0.47	0.282	0.041	0.041
O14920	Inhibitor of nuclear factor kappa-B kinase subunit beta	IKBKB	Q96T23-S1187	Q96T23	RSF1	1187	S	SEENSRDSESDFSDD	FALSE	FALSE	0.6134523531564373	FALSE	S/T	S/T	0.348589	0.47	0.282	0.041	0.041
O14920	Inhibitor of nuclear factor kappa-B kinase subunit beta	IKBKB	Q96T23-S1189	Q96T23	RSF1	1189	S	ENSRDSESDFSDDFS	FALSE	FALSE	0.6213188078975539	FALSE	S/T	S/T	0.640309	0.47	0.282	0.041	0.041
O14920	Inhibitor of nuclear factor kappa-B kinase subunit beta	IKBKB	Q96T23-S1192	Q96T23	RSF1	1192	S	RDSESDFSDDFSDDF	FALSE	FALSE	0.6037484967028522	FALSE	S/T	S/T	0.33405	0.47	0.282	0.041	0.041
O14920	Inhibitor of nuclear factor kappa-B kinase subunit beta	IKBKB	Q96T23-S1196	Q96T23	RSF1	1196	S	SDFSDDFSDDFVETR	FALSE	FALSE	0.5322305685185098	FALSE	S/T	S/T	0.228972	0.47	0.282	0.041	0.041
O14920	Inhibitor of nuclear factor kappa-B kinase subunit beta	IKBKB	Q96T23-S1221	Q96T23	RSF1	1221	S	QINYKEDSESDGSQK	FALSE	FALSE	0.5343773477455506	FALSE	S/T	S/T	0.222672	0.47	0.282	0.041	0.041
O14920	Inhibitor of nuclear factor kappa-B kinase subunit beta	IKBKB	Q96T23-S1223	Q96T23	RSF1	1223	S	NYKEDSESDGSQKSL	FALSE	FALSE	0.6222579892722484	FALSE	S/T	S/T	0.668409	0.47	0.282	0.041	0.041
O14920	Inhibitor of nuclear factor kappa-B kinase subunit beta	IKBKB	Q96T23-S1226	Q96T23	RSF1	1226	S	EDSESDGSQKSLRRG	FALSE	FALSE	0.5370185803306592	FALSE	S/T	S/T	0.214984	0.47	0.282	0.041	0.041
O14920	Inhibitor of nuclear factor kappa-B kinase subunit beta	IKBKB	Q96T23-S1229	Q96T23	RSF1	1229	S	ESDGSQKSLRRGKEI	FALSE	FALSE	0.6200001884802775	FALSE	S/T	S/T	0.903601	0.47	0.282	0.041	0.041
O14920	Inhibitor of nuclear factor kappa-B kinase subunit beta	IKBKB	Q96T23-S1245	Q96T23	RSF1	1245	S	RVHKRRLSSSESEES	FALSE	FALSE	0.568503385931946	FALSE	S/T	S/T	0.281952	0.47	0.282	0.041	0.041
O14920	Inhibitor of nuclear factor kappa-B kinase subunit beta	IKBKB	Q96T23-S1246	Q96T23	RSF1	1246	S	VHKRRLSSSESEESY	FALSE	FALSE	0.6389757769468499	FALSE	S/T	S/T	0.953245	0.47	0.282	0.041	0.041
O14920	Inhibitor of nuclear factor kappa-B kinase subunit beta	IKBKB	Q96T23-S1247	Q96T23	RSF1	1247	S	HKRRLSSSESEESYL	FALSE	FALSE	0.6044408043951599	FALSE	S/T	S/T	0.331056	0.47	0.282	0.041	0.041
O14920	Inhibitor of nuclear factor kappa-B kinase subunit beta	IKBKB	Q96T23-S1249	Q96T23	RSF1	1249	S	RRLSSSESEESYLSK	FALSE	FALSE	0.6200783237464585	FALSE	S/T	S/T	0.470671	0.47	0.282	0.041	0.041
O14920	Inhibitor of nuclear factor kappa-B kinase subunit beta	IKBKB	Q96T23-S1252	Q96T23	RSF1	1252	S	SSSESEESYLSKNSE	FALSE	FALSE	0.6222579892722484	FALSE	S/T	S/T	0.647911	0.47	0.282	0.041	0.041
O14920	Inhibitor of nuclear factor kappa-B kinase subunit beta	IKBKB	Q96T23-S1255	Q96T23	RSF1	1255	S	ESEESYLSKNSEDDE	FALSE	FALSE	0.621534294014383	FALSE	S/T	S/T	0.890585	0.47	0.282	0.041	0.041
O14920	Inhibitor of nuclear factor kappa-B kinase subunit beta	IKBKB	Q96T23-S1258	Q96T23	RSF1	1258	S	ESYLSKNSEDDELAK	FALSE	FALSE	0.5378785071848727	FALSE	S/T	S/T	0.23905	0.47	0.282	0.041	0.041
O14920	Inhibitor of nuclear factor kappa-B kinase subunit beta	IKBKB	Q96T23-S1277	Q96T23	RSF1	1277	S	SVRKRGRSTDEYSEA	FALSE	FALSE	0.5825549817684362	FALSE	S/T	S/T	0.321172	0.47	0.282	0.041	0.041
O14920	Inhibitor of nuclear factor kappa-B kinase subunit beta	IKBKB	Q96T23-S1282	Q96T23	RSF1	1282	S	GRSTDEYSEADEEEE	FALSE	FALSE	0.53200790229437	FALSE	S/T	S/T	0.224367	0.47	0.282	0.041	0.041
O14920	Inhibitor of nuclear factor kappa-B kinase subunit beta	IKBKB	Q96T23-S1310	Q96T23	RSF1	1310	S	IETDEEESCDNAHGD	FALSE	FALSE	0.6198394264801727	FALSE	S/T	S/T	0.415405	0.47	0.282	0.041	0.041
O14920	Inhibitor of nuclear factor kappa-B kinase subunit beta	IKBKB	Q96T23-S1325	Q96T23	RSF1	1325	S	ANQPARDSQPRVLPS	FALSE	FALSE	0.5320645605594022	FALSE	S/T	S/T	0.200888	0.47	0.282	0.041	0.041
O14920	Inhibitor of nuclear factor kappa-B kinase subunit beta	IKBKB	Q96T23-S1336	Q96T23	RSF1	1336	S	VLPSEQESTKKPYRI	FALSE	FALSE	0.6192971016174462	FALSE	S/T	S/T	0.434409	0.47	0.282	0.041	0.041
O14920	Inhibitor of nuclear factor kappa-B kinase subunit beta	IKBKB	Q96T23-S1345	Q96T23	RSF1	1345	S	KKPYRIESDEEEDFE	FALSE	FALSE	0.6202383202277181	FALSE	S/T	S/T	0.880241	0.47	0.282	0.041	0.041
O14920	Inhibitor of nuclear factor kappa-B kinase subunit beta	IKBKB	Q96T23-S1359	Q96T23	RSF1	1359	S	ENVGKVGSPLDYSLV	FALSE	FALSE	0.5887993950874457	FALSE	S/T	S/T	0.322754	0.47	0.282	0.041	0.041
O14920	Inhibitor of nuclear factor kappa-B kinase subunit beta	IKBKB	Q96T23-S1364	Q96T23	RSF1	1364	S	VGSPLDYSLVDLPST	FALSE	FALSE	0.6211617530425952	FALSE	S/T	S/T	0.609759	0.47	0.282	0.041	0.041
O14920	Inhibitor of nuclear factor kappa-B kinase subunit beta	IKBKB	Q96T23-S1370	Q96T23	RSF1	1370	S	YSLVDLPSTNGQSPG	FALSE	FALSE	0.6373757769468499	FALSE	S/T	S/T	0.954113	0.47	0.282	0.041	0.041
O14920	Inhibitor of nuclear factor kappa-B kinase subunit beta	IKBKB	Q96T23-S1375	Q96T23	RSF1	1375	S	LPSTNGQSPGKAIEN	FALSE	FALSE	0.5328511928322011	FALSE	S/T	S/T	0.133659	0.47	0.282	0.041	0.041
O14920	Inhibitor of nuclear factor kappa-B kinase subunit beta	IKBKB	Q96T23-S1391	Q96T23	RSF1	1391	S	IGKPTEKSQTPKDNS	FALSE	FALSE	0.5560238062833627	FALSE	S/T	S/T	0.263676	0.47	0.282	0.041	0.041
O14920	Inhibitor of nuclear factor kappa-B kinase subunit beta	IKBKB	Q96T23-S1398	Q96T23	RSF1	1398	S	SQTPKDNSTASASLA	FALSE	FALSE	0.5361396742657409	FALSE	S/T	S/T	0.109519	0.47	0.282	0.041	0.041
O14920	Inhibitor of nuclear factor kappa-B kinase subunit beta	IKBKB	Q96T23-S1406	Q96T23	RSF1	1406	S	TASASLASNGTSGGQ	FALSE	FALSE	0.6436470284142298	FALSE	S/T	S/T	0.970162	0.47	0.282	0.041	0.041
O14920	Inhibitor of nuclear factor kappa-B kinase subunit beta	IKBKB	Q96T23-S1410	Q96T23	RSF1	1410	S	SLASNGTSGGQEAGA	FALSE	FALSE	0.6201182181545671	FALSE	S/T	S/T	0.54288	0.47	0.282	0.041	0.041
O14920	Inhibitor of nuclear factor kappa-B kinase subunit beta	IKBKB	Q96T23-S1438	Q96T23	RSF1	1438	S	LVDYVCNSEQL____	FALSE	FALSE	0.6371057004481916	FALSE	S/T	S/T	0.935351	0.47	0.282	0.041	0.041
O14920	Inhibitor of nuclear factor kappa-B kinase subunit beta	IKBKB	Q96T25-S578	Q96T25	ZIC5	578	S	HMKIHCKSPPPSPGP	FALSE	FALSE	0.5744519826911653	FALSE	S/T	S/T	0.620576	1	0.228	0.041	0.041
O14920	Inhibitor of nuclear factor kappa-B kinase subunit beta	IKBKB	Q96T37-S51	Q96T37	RBM15	51	S	TMKGKERSPVKAKRS	FALSE	FALSE	0.67532205766114	FALSE	S/T	S/T	0.0558939	0.506	0.37	0.041	0.0755
O14920	Inhibitor of nuclear factor kappa-B kinase subunit beta	IKBKB	Q96T37-S80	Q96T37	RBM15	80	S	KLGGSGGSNGSSSGK	FALSE	FALSE	0.7900832882755289	FALSE	S/T	S/T	0.534	0.506	0.37	0.041	0.0755
O14920	Inhibitor of nuclear factor kappa-B kinase subunit beta	IKBKB	Q96T37-S83	Q96T37	RBM15	83	S	GSGGSNGSSSGKTDS	FALSE	FALSE	0.7772412203727285	FALSE	S/T	S/T	0.775234	0.506	0.37	0.041	0.0755
O14920	Inhibitor of nuclear factor kappa-B kinase subunit beta	IKBKB	Q96T37-S84	Q96T37	RBM15	84	S	SGGSNGSSSGKTDSG	FALSE	FALSE	0.7892387757408068	FALSE	S/T	S/T	0.394171	0.506	0.37	0.041	0.0755
O14920	Inhibitor of nuclear factor kappa-B kinase subunit beta	IKBKB	Q96T37-S97	Q96T37	RBM15	97	S	SGGGSRRSLHLDKSS	FALSE	FALSE	0.7798708500023581	FALSE	S/T	S/T	0.751855	0.506	0.37	0.041	0.0755
O14920	Inhibitor of nuclear factor kappa-B kinase subunit beta	IKBKB	Q96T37-S103	Q96T37	RBM15	103	S	RSLHLDKSSSRGGSR	FALSE	FALSE	0.751277585927894	FALSE	S/T	S/T	0.0792094	0.506	0.37	0.041	0.0755
O14920	Inhibitor of nuclear factor kappa-B kinase subunit beta	IKBKB	Q96T37-S104	Q96T37	RBM15	104	S	SLHLDKSSSRGGSRE	FALSE	FALSE	0.780590041537278	FALSE	S/T	S/T	0.155672	0.506	0.37	0.041	0.0755
O14920	Inhibitor of nuclear factor kappa-B kinase subunit beta	IKBKB	Q96T37-S105	Q96T37	RBM15	105	S	LHLDKSSSRGGSREY	FALSE	FALSE	0.7893097987667077	FALSE	S/T	S/T	0.362434	0.506	0.37	0.041	0.0755
O14920	Inhibitor of nuclear factor kappa-B kinase subunit beta	IKBKB	Q96T37-S109	Q96T37	RBM15	109	S	KSSSRGGSREYDTGG	FALSE	FALSE	0.7731408155637854	FALSE	S/T	S/T	0.313145	0.506	0.37	0.041	0.0755
O14920	Inhibitor of nuclear factor kappa-B kinase subunit beta	IKBKB	Q96T37-S118	Q96T37	RBM15	118	S	EYDTGGGSSSSRLHS	FALSE	FALSE	0.789869005971037	FALSE	S/T	S/T	0.398546	0.506	0.37	0.041	0.0755
O14920	Inhibitor of nuclear factor kappa-B kinase subunit beta	IKBKB	Q96T37-S119	Q96T37	RBM15	119	S	YDTGGGSSSSRLHSY	FALSE	FALSE	0.7870629473813172	FALSE	S/T	S/T	0.364361	0.506	0.37	0.041	0.0755
O14920	Inhibitor of nuclear factor kappa-B kinase subunit beta	IKBKB	Q96T37-S120	Q96T37	RBM15	120	S	DTGGGSSSSRLHSYS	FALSE	FALSE	0.7933742010435054	FALSE	S/T	S/T	0.452762	0.506	0.37	0.041	0.0755
O14920	Inhibitor of nuclear factor kappa-B kinase subunit beta	IKBKB	Q96T37-S121	Q96T37	RBM15	121	S	TGGGSSSSRLHSYSS	FALSE	FALSE	0.7899531337897144	FALSE	S/T	S/T	0.508583	0.506	0.37	0.041	0.0755
O14920	Inhibitor of nuclear factor kappa-B kinase subunit beta	IKBKB	Q96T37-S125	Q96T37	RBM15	125	S	SSSSRLHSYSSPSTK	FALSE	FALSE	0.7601807013804072	FALSE	S/T	S/T	0.988041	0.506	0.37	0.041	0.0755
O14920	Inhibitor of nuclear factor kappa-B kinase subunit beta	IKBKB	Q96T37-S127	Q96T37	RBM15	127	S	SSRLHSYSSPSTKNS	FALSE	FALSE	0.7726197803928747	FALSE	S/T	S/T	0.236883	0.506	0.37	0.041	0.0755
O14920	Inhibitor of nuclear factor kappa-B kinase subunit beta	IKBKB	Q96T37-S128	Q96T37	RBM15	128	S	SRLHSYSSPSTKNSS	FALSE	FALSE	0.7855481955078294	FALSE	S/T	S/T	0.373117	0.506	0.37	0.041	0.0755
O14920	Inhibitor of nuclear factor kappa-B kinase subunit beta	IKBKB	Q96T37-S130	Q96T37	RBM15	130	S	LHSYSSPSTKNSSGG	FALSE	FALSE	0.7933742010435054	FALSE	S/T	S/T	0.444514	0.506	0.37	0.041	0.0755
O14920	Inhibitor of nuclear factor kappa-B kinase subunit beta	IKBKB	Q96T37-S134	Q96T37	RBM15	134	S	SSPSTKNSSGGGESR	FALSE	FALSE	0.7759690569578431	FALSE	S/T	S/T	0.255135	0.506	0.37	0.041	0.0755
O14920	Inhibitor of nuclear factor kappa-B kinase subunit beta	IKBKB	Q96T37-S135	Q96T37	RBM15	135	S	SPSTKNSSGGGESRS	FALSE	FALSE	0.7772412203727285	FALSE	S/T	S/T	0.765582	0.506	0.37	0.041	0.0755
O14920	Inhibitor of nuclear factor kappa-B kinase subunit beta	IKBKB	Q96T37-S140	Q96T37	RBM15	140	S	NSSGGGESRSSSRGG	FALSE	FALSE	0.791094309288845	FALSE	S/T	S/T	0.424911	0.506	0.37	0.041	0.0755
O14920	Inhibitor of nuclear factor kappa-B kinase subunit beta	IKBKB	Q96T37-S143	Q96T37	RBM15	143	S	GGGESRSSSRGGGGE	FALSE	FALSE	0.7912381001385183	FALSE	S/T	S/T	0.40805	0.506	0.37	0.041	0.0755
O14920	Inhibitor of nuclear factor kappa-B kinase subunit beta	IKBKB	Q96T37-S151	Q96T37	RBM15	151	S	SRGGGGESRSSGAAS	FALSE	FALSE	0.78490893200757	FALSE	S/T	S/T	0.353099	0.506	0.37	0.041	0.0755
O14920	Inhibitor of nuclear factor kappa-B kinase subunit beta	IKBKB	Q96T37-S153	Q96T37	RBM15	153	S	GGGGESRSSGAASSA	FALSE	FALSE	0.7914133130942453	FALSE	S/T	S/T	0.476524	0.506	0.37	0.041	0.0755
O14920	Inhibitor of nuclear factor kappa-B kinase subunit beta	IKBKB	Q96T37-S154	Q96T37	RBM15	154	S	GGGESRSSGAASSAP	FALSE	FALSE	0.791094309288845	FALSE	S/T	S/T	0.426083	0.506	0.37	0.041	0.0755
O14920	Inhibitor of nuclear factor kappa-B kinase subunit beta	IKBKB	Q96T37-S159	Q96T37	RBM15	159	S	RSSGAASSAPGGGDG	FALSE	FALSE	0.78918833341685235	FALSE	S/T	S/T	0.666599	0.506	0.37	0.041	0.0755
O14920	Inhibitor of nuclear factor kappa-B kinase subunit beta	IKBKB	Q96T37-S175	Q96T37	RBM15	175	S	EYKTLKISELGSQLS	FALSE	FALSE	0.7724561090045332	FALSE	S/T	S/T	0.214259	0.506	0.37	0.041	0.0755
O14920	Inhibitor of nuclear factor kappa-B kinase subunit beta	IKBKB	Q96T37-S179	Q96T37	RBM15	179	S	LKISELGSQLSDEAV	FALSE	FALSE	0.7579332178901128	FALSE	S/T	S/T	0.954707	0.506	0.37	0.041	0.0755
O14920	Inhibitor of nuclear factor kappa-B kinase subunit beta	IKBKB	Q96T37-S182	Q96T37	RBM15	182	S	SELGSQLSDEAVEDG	FALSE	FALSE	0.7886307576592767	FALSE	S/T	S/T	0.696854	0.506	0.37	0.041	0.0755
O14920	Inhibitor of nuclear factor kappa-B kinase subunit beta	IKBKB	Q96T37-S201	Q96T37	RBM15	201	S	FKRFGDVSVKISHLS	FALSE	FALSE	0.7787098811989176	FALSE	S/T	S/T	0.336165	0.506	0.37	0.041	0.0755
O14920	Inhibitor of nuclear factor kappa-B kinase subunit beta	IKBKB	Q96T37-S205	Q96T37	RBM15	205	S	GDVSVKISHLSGSGS	FALSE	FALSE	0.7731408155637854	FALSE	S/T	S/T	0.313905	0.506	0.37	0.041	0.0755
O14920	Inhibitor of nuclear factor kappa-B kinase subunit beta	IKBKB	Q96T37-S208	Q96T37	RBM15	208	S	SVKISHLSGSGSGDE	FALSE	FALSE	0.7894701495893974	FALSE	S/T	S/T	0.544366	0.506	0.37	0.041	0.0755
O14920	Inhibitor of nuclear factor kappa-B kinase subunit beta	IKBKB	Q96T37-S210	Q96T37	RBM15	210	S	KISHLSGSGSGDERV	FALSE	FALSE	0.7903418845228168	FALSE	S/T	S/T	0.48591	0.506	0.37	0.041	0.0755
O14920	Inhibitor of nuclear factor kappa-B kinase subunit beta	IKBKB	Q96T37-S212	Q96T37	RBM15	212	S	SHLSGSGSGDERVAF	FALSE	FALSE	0.7879531337897145	FALSE	S/T	S/T	0.500089	0.506	0.37	0.041	0.0755
O14920	Inhibitor of nuclear factor kappa-B kinase subunit beta	IKBKB	Q96T37-S253	Q96T37	RBM15	253	S	KIEAVYVSRRRSRSP	FALSE	FALSE	0.7798708500023581	FALSE	S/T	S/T	0.754656	0.506	0.37	0.041	0.0755
O14920	Inhibitor of nuclear factor kappa-B kinase subunit beta	IKBKB	Q96T37-S257	Q96T37	RBM15	257	S	VYVSRRRSRSPLDKD	FALSE	FALSE	0.7814391306771493	FALSE	S/T	S/T	0.184302	0.506	0.37	0.041	0.0755
O14920	Inhibitor of nuclear factor kappa-B kinase subunit beta	IKBKB	Q96T37-S259	Q96T37	RBM15	259	S	VSRRRSRSPLDKDTY	FALSE	FALSE	0.7809001926390636	FALSE	S/T	S/T	0.14274	0.506	0.37	0.041	0.0755
O14920	Inhibitor of nuclear factor kappa-B kinase subunit beta	IKBKB	Q96T37-S269	Q96T37	RBM15	269	S	DKDTYPPSASVVGAS	FALSE	FALSE	0.5935784421153515	FALSE	S/T	S/T	0.0185372	0.506	0.37	0.041	0.0755
O14920	Inhibitor of nuclear factor kappa-B kinase subunit beta	IKBKB	Q96T37-S271	Q96T37	RBM15	271	S	DTYPPSASVVGASVG	FALSE	FALSE	0.7772412203727285	FALSE	S/T	S/T	0.774718	0.506	0.37	0.041	0.0755
O14920	Inhibitor of nuclear factor kappa-B kinase subunit beta	IKBKB	Q96T37-S276	Q96T37	RBM15	276	S	SASVVGASVGGHRHP	FALSE	FALSE	0.7702072513460199	FALSE	S/T	S/T	0.814156	0.506	0.37	0.041	0.0755
O14920	Inhibitor of nuclear factor kappa-B kinase subunit beta	IKBKB	Q96T37-S292	Q96T37	RBM15	292	S	GGGGGQRSLSPGGAA	FALSE	FALSE	0.7470554636021595	FALSE	S/T	S/T	0.879367	0.506	0.37	0.041	0.0755
O14920	Inhibitor of nuclear factor kappa-B kinase subunit beta	IKBKB	Q96T37-S294	Q96T37	RBM15	294	S	GGGQRSLSPGGAALG	FALSE	FALSE	0.7726197803928747	FALSE	S/T	S/T	0.237692	0.506	0.37	0.041	0.0755
O14920	Inhibitor of nuclear factor kappa-B kinase subunit beta	IKBKB	Q96T37-S344	Q96T37	RBM15	344	S	ERVRPAYSLEPRVGA	FALSE	FALSE	0.76630725134602	FALSE	S/T	S/T	0.81691	0.506	0.37	0.041	0.0755
O14920	Inhibitor of nuclear factor kappa-B kinase subunit beta	IKBKB	Q96T37-S365	Q96T37	RBM15	365	S	FREVDEISPEDDQRA	FALSE	FALSE	0.7602887424987184	FALSE	S/T	S/T	0.0935234	0.506	0.37	0.041	0.0755
O14920	Inhibitor of nuclear factor kappa-B kinase subunit beta	IKBKB	Q96T37-S584	Q96T37	RBM15	584	S	DRDLYPDSDWVPPPP	FALSE	FALSE	0.5849091823158503	FALSE	S/T	S/T	0.0295637	0.506	0.37	0.041	0.0755
O14920	Inhibitor of nuclear factor kappa-B kinase subunit beta	IKBKB	Q96T37-S604	Q96T37	RBM15	604	S	STRTAATSVPAYEPL	FALSE	FALSE	0.767418362457131	FALSE	S/T	S/T	0.828681	0.506	0.37	0.041	0.0755
O14920	Inhibitor of nuclear factor kappa-B kinase subunit beta	IKBKB	Q96T37-S613	Q96T37	RBM15	613	S	PAYEPLDSLDRRRDG	FALSE	FALSE	0.7626322693246581	FALSE	S/T	S/T	0.99061	0.506	0.37	0.041	0.0755
O14920	Inhibitor of nuclear factor kappa-B kinase subunit beta	IKBKB	Q96T37-S622	Q96T37	RBM15	622	S	DRRRDGWSLDRDRGD	FALSE	FALSE	0.7886307576592767	FALSE	S/T	S/T	0.704445	0.506	0.37	0.041	0.0755
O14920	Inhibitor of nuclear factor kappa-B kinase subunit beta	IKBKB	Q96T37-S635	Q96T37	RBM15	635	S	GDRDLPSSRDQPRKR	FALSE	FALSE	0.5526433808090091	FALSE	S/T	S/T	0.0245383	0.506	0.37	0.041	0.0755
O14920	Inhibitor of nuclear factor kappa-B kinase subunit beta	IKBKB	Q96T37-S648	Q96T37	RBM15	648	S	KRRLPEESGGRHLDR	FALSE	FALSE	0.7815067082039446	FALSE	S/T	S/T	0.148355	0.506	0.37	0.041	0.0755
O14920	Inhibitor of nuclear factor kappa-B kinase subunit beta	IKBKB	Q96T37-S656	Q96T37	RBM15	656	S	GGRHLDRSPESDRPR	FALSE	FALSE	0.5708047405379432	FALSE	S/T	S/T	0.0261705	0.506	0.37	0.041	0.0755
O14920	Inhibitor of nuclear factor kappa-B kinase subunit beta	IKBKB	Q96T37-S659	Q96T37	RBM15	659	S	HLDRSPESDRPRKRH	FALSE	FALSE	0.7409135967137542	FALSE	S/T	S/T	0.0638831	0.506	0.37	0.041	0.0755
O14920	Inhibitor of nuclear factor kappa-B kinase subunit beta	IKBKB	Q96T37-S670	Q96T37	RBM15	670	S	RKRHCAPSPDRSPEL	FALSE	FALSE	0.7799928106998832	FALSE	S/T	S/T	0.174773	0.506	0.37	0.041	0.0755
O14920	Inhibitor of nuclear factor kappa-B kinase subunit beta	IKBKB	Q96T37-S674	Q96T37	RBM15	674	S	CAPSPDRSPELSSSR	FALSE	FALSE	0.5821239849351408	FALSE	S/T	S/T	0.0197316	0.506	0.37	0.041	0.0755
O14920	Inhibitor of nuclear factor kappa-B kinase subunit beta	IKBKB	Q96T37-S678	Q96T37	RBM15	678	S	PDRSPELSSSRDRYN	FALSE	FALSE	0.7815067082039446	FALSE	S/T	S/T	0.152804	0.506	0.37	0.041	0.0755
O14920	Inhibitor of nuclear factor kappa-B kinase subunit beta	IKBKB	Q96T37-S679	Q96T37	RBM15	679	S	DRSPELSSSRDRYNS	FALSE	FALSE	0.7569332178901128	FALSE	S/T	S/T	0.956006	0.506	0.37	0.041	0.0755
O14920	Inhibitor of nuclear factor kappa-B kinase subunit beta	IKBKB	Q96T37-S680	Q96T37	RBM15	680	S	RSPELSSSRDRYNSD	FALSE	FALSE	0.7716660680890379	FALSE	S/T	S/T	0.320798	0.506	0.37	0.041	0.0755
O14920	Inhibitor of nuclear factor kappa-B kinase subunit beta	IKBKB	Q96T37-S686	Q96T37	RBM15	686	S	SSRDRYNSDNDRSSR	FALSE	FALSE	0.7541366851018004	FALSE	S/T	S/T	0.920016	0.506	0.37	0.041	0.0755
O14920	Inhibitor of nuclear factor kappa-B kinase subunit beta	IKBKB	Q96T37-S691	Q96T37	RBM15	691	S	YNSDNDRSSRLLLER	FALSE	FALSE	0.780590041537278	FALSE	S/T	S/T	0.157756	0.506	0.37	0.041	0.0755
O14920	Inhibitor of nuclear factor kappa-B kinase subunit beta	IKBKB	Q96T37-S692	Q96T37	RBM15	692	S	NSDNDRSSRLLLERP	FALSE	FALSE	0.7760522628506871	FALSE	S/T	S/T	0.205375	0.506	0.37	0.041	0.0755
O14920	Inhibitor of nuclear factor kappa-B kinase subunit beta	IKBKB	Q96T37-S700	Q96T37	RBM15	700	S	RLLLERPSPIRDRRG	FALSE	FALSE	0.7059387140209877	FALSE	S/T	S/T	0.0579135	0.506	0.37	0.041	0.0755
O14920	Inhibitor of nuclear factor kappa-B kinase subunit beta	IKBKB	Q96T37-S708	Q96T37	RBM15	708	S	PIRDRRGSLEKSQGD	FALSE	FALSE	0.7886307576592767	FALSE	S/T	S/T	0.713825	0.506	0.37	0.041	0.0755
O14920	Inhibitor of nuclear factor kappa-B kinase subunit beta	IKBKB	Q96T37-S712	Q96T37	RBM15	712	S	RRGSLEKSQGDKRDR	FALSE	FALSE	0.7707223567183107	FALSE	S/T	S/T	0.282742	0.506	0.37	0.041	0.0755
O14920	Inhibitor of nuclear factor kappa-B kinase subunit beta	IKBKB	Q96T37-S722	Q96T37	RBM15	722	S	DKRDRKNSASAERDR	FALSE	FALSE	0.7719144252502613	FALSE	S/T	S/T	0.228854	0.506	0.37	0.041	0.0755
O14920	Inhibitor of nuclear factor kappa-B kinase subunit beta	IKBKB	Q96T37-S724	Q96T37	RBM15	724	S	RDRKNSASAERDRKH	FALSE	FALSE	0.7728725767423942	FALSE	S/T	S/T	0.295775	0.506	0.37	0.041	0.0755
O14920	Inhibitor of nuclear factor kappa-B kinase subunit beta	IKBKB	Q96T37-S741	Q96T37	RBM15	741	S	TAPTEGKSPLKKEDR	FALSE	FALSE	0.7785529121295748	FALSE	S/T	S/T	0.108169	0.506	0.37	0.041	0.0755
O14920	Inhibitor of nuclear factor kappa-B kinase subunit beta	IKBKB	Q96T37-S765	Q96T37	RBM15	765	S	TASSKLKSPSQKQDG	FALSE	FALSE	0.7542943576045189	FALSE	S/T	S/T	0.855838	0.506	0.37	0.041	0.0755
O14920	Inhibitor of nuclear factor kappa-B kinase subunit beta	IKBKB	Q96T37-S767	Q96T37	RBM15	767	S	SSKLKSPSQKQDGGT	FALSE	FALSE	0.786643132100041	FALSE	S/T	S/T	0.361715	0.506	0.37	0.041	0.0755
O14920	Inhibitor of nuclear factor kappa-B kinase subunit beta	IKBKB	Q96T37-S779	Q96T37	RBM15	779	S	GGTAPVASASPKLCL	FALSE	FALSE	0.7908032193712341	FALSE	S/T	S/T	0.64145	0.506	0.37	0.041	0.0755
O14920	Inhibitor of nuclear factor kappa-B kinase subunit beta	IKBKB	Q96T37-S781	Q96T37	RBM15	781	S	TAPVASASPKLCLAW	FALSE	FALSE	0.7809001926390636	FALSE	S/T	S/T	0.146231	0.506	0.37	0.041	0.0755
O14920	Inhibitor of nuclear factor kappa-B kinase subunit beta	IKBKB	Q96T37-S871	Q96T37	RBM15	871	S	PGSSDSRSSSSSAAS	FALSE	FALSE	0.7933742010435054	FALSE	S/T	S/T	0.450454	0.506	0.37	0.041	0.0755
O14920	Inhibitor of nuclear factor kappa-B kinase subunit beta	IKBKB	Q96T37-S872	Q96T37	RBM15	872	S	GSSDSRSSSSSAASD	FALSE	FALSE	0.7904881001385182	FALSE	S/T	S/T	0.404981	0.506	0.37	0.041	0.0755
O14920	Inhibitor of nuclear factor kappa-B kinase subunit beta	IKBKB	Q96T37-S873	Q96T37	RBM15	873	S	SSDSRSSSSSAASDT	FALSE	FALSE	0.7898701495893975	FALSE	S/T	S/T	0.565073	0.506	0.37	0.041	0.0755
O14920	Inhibitor of nuclear factor kappa-B kinase subunit beta	IKBKB	Q96T37-S878	Q96T37	RBM15	878	S	SSSSSAASDTATSTQ	FALSE	FALSE	0.7772412203727285	FALSE	S/T	S/T	0.76613	0.506	0.37	0.041	0.0755
O14920	Inhibitor of nuclear factor kappa-B kinase subunit beta	IKBKB	Q96T37-S893	Q96T37	RBM15	893	S	RPLRNLVSYLKQKQA	FALSE	FALSE	0.7657613963611023	FALSE	S/T	S/T	0.980889	0.506	0.37	0.041	0.0755
O14920	Inhibitor of nuclear factor kappa-B kinase subunit beta	IKBKB	Q96T37-S929	Q96T37	RBM15	929	S	AFPPCEFSQQFLDSP	FALSE	FALSE	0.7695550962453054	FALSE	S/T	S/T	0.277152	0.506	0.37	0.041	0.0755
O14920	Inhibitor of nuclear factor kappa-B kinase subunit beta	IKBKB	Q96T37-S935	Q96T37	RBM15	935	S	FSQQFLDSPAKALAK	FALSE	FALSE	0.7715405846793532	FALSE	S/T	S/T	0.812976	0.506	0.37	0.041	0.0755
O14920	Inhibitor of nuclear factor kappa-B kinase subunit beta	IKBKB	Q96T37-T480	Q96T37	RBM15	480	T	REFDRFGTIRTIDYR	FALSE	FALSE	0.5696655267813732	FALSE	S/T	S/T	0.00364562	0.506	0.37	0.041	0.0755
O14920	Inhibitor of nuclear factor kappa-B kinase subunit beta	IKBKB	Q96T49-S56	Q96T49	PP16B	56	S	RKHERKRSTGGRRKK	FALSE	FALSE	0.7288255659004561	FALSE	S/T	S/T	0.239909	0.689	0.361	0.041	0.041
O14920	Inhibitor of nuclear factor kappa-B kinase subunit beta	IKBKB	Q96T49-S69	Q96T49	PP16B	69	S	KKVSFEASVALLEAS	FALSE	FALSE	0.8085580201170618	FALSE	S/T	S/T	0.464654	0.689	0.361	0.041	0.041
O14920	Inhibitor of nuclear factor kappa-B kinase subunit beta	IKBKB	Q96T49-S324	Q96T49	PP16B	324	S	KHDVIMKSQLRHKSS	FALSE	FALSE	0.8104804397353266	FALSE	S/T	S/T	0.630943	0.689	0.361	0.041	0.041
O14920	Inhibitor of nuclear factor kappa-B kinase subunit beta	IKBKB	Q96T49-S331	Q96T49	PP16B	331	S	SQLRHKSSLSRRTSS	FALSE	FALSE	0.80673983829888	FALSE	S/T	S/T	0.434018	0.689	0.361	0.041	0.041
O14920	Inhibitor of nuclear factor kappa-B kinase subunit beta	IKBKB	Q96T49-S333	Q96T49	PP16B	333	S	LRHKSSLSRRTSSAG	FALSE	FALSE	0.7125724686869481	FALSE	S/T	S/T	0.305624	0.689	0.361	0.041	0.041
O14920	Inhibitor of nuclear factor kappa-B kinase subunit beta	IKBKB	Q96T49-S337	Q96T49	PP16B	337	S	SSLSRRTSSAGSRGK	FALSE	FALSE	0.7939979566753073	FALSE	S/T	S/T	0.367519	0.689	0.361	0.041	0.041
O14920	Inhibitor of nuclear factor kappa-B kinase subunit beta	IKBKB	Q96T49-S350	Q96T49	PP16B	350	S	GKVVRRASLSDRTNL	FALSE	FALSE	0.8179173746624618	FALSE	S/T	S/T	0.662739	0.689	0.361	0.041	0.041
O14920	Inhibitor of nuclear factor kappa-B kinase subunit beta	IKBKB	Q96T49-S476	Q96T49	PP16B	476	S	WSSYKEQSPQTLLEL	FALSE	FALSE	0.6243054990658541	FALSE	S/T	S/T	0.0715734	0.689	0.361	0.041	0.041
O14920	Inhibitor of nuclear factor kappa-B kinase subunit beta	IKBKB	Q96T51-S63	Q96T51	RUFY1	63	S	PRAAEGWSAPILTLA	FALSE	FALSE	0.6233038827356129	FALSE	S/T	S/T	0.181673	0.671	0.298	0.041	0.041
O14920	Inhibitor of nuclear factor kappa-B kinase subunit beta	IKBKB	Q96T51-S78	Q96T51	RUFY1	78	S	RRATGNLSASCGSAL	FALSE	FALSE	0.7070516423769428	FALSE	S/T	S/T	0.496432	0.671	0.298	0.041	0.041
O14920	Inhibitor of nuclear factor kappa-B kinase subunit beta	IKBKB	Q96T51-S80	Q96T51	RUFY1	80	S	ATGNLSASCGSALRA	FALSE	FALSE	0.707158075920592	FALSE	S/T	S/T	0.4436	0.671	0.298	0.041	0.041
O14920	Inhibitor of nuclear factor kappa-B kinase subunit beta	IKBKB	Q96T51-S83	Q96T51	RUFY1	83	S	NLSASCGSALRAAAG	FALSE	FALSE	0.7324528830248549	FALSE	S/T	S/T	0.872721	0.671	0.298	0.041	0.041
O14920	Inhibitor of nuclear factor kappa-B kinase subunit beta	IKBKB	Q96T51-S123	Q96T51	RUFY1	123	S	LMHMMKLSIKVLLQS	FALSE	FALSE	0.708826316697307	FALSE	S/T	S/T	0.474936	0.671	0.298	0.041	0.041
O14920	Inhibitor of nuclear factor kappa-B kinase subunit beta	IKBKB	Q96T51-S165	Q96T51	RUFY1	165	S	HGLKVKKSFIGQNKS	FALSE	FALSE	0.7171378410621727	FALSE	S/T	S/T	0.613195	0.671	0.298	0.041	0.041
O14920	Inhibitor of nuclear factor kappa-B kinase subunit beta	IKBKB	Q96T51-S172	Q96T51	RUFY1	172	S	SFIGQNKSFFGPLEL	FALSE	FALSE	0.7407125277420616	FALSE	S/T	S/T	0.93575	0.671	0.298	0.041	0.041
O14920	Inhibitor of nuclear factor kappa-B kinase subunit beta	IKBKB	Q96T51-S188	Q96T51	RUFY1	188	S	EKLCPEASDIATSVR	FALSE	FALSE	0.6493030651109795	FALSE	S/T	S/T	0.283471	0.671	0.298	0.041	0.041
O14920	Inhibitor of nuclear factor kappa-B kinase subunit beta	IKBKB	Q96T51-S193	Q96T51	RUFY1	193	S	EASDIATSVRNLPEL	FALSE	FALSE	0.7410006807792352	FALSE	S/T	S/T	0.946262	0.671	0.298	0.041	0.041
O14920	Inhibitor of nuclear factor kappa-B kinase subunit beta	IKBKB	Q96T51-S319	Q96T51	RUFY1	319	S	EELNRHLSCTVGDLQ	FALSE	FALSE	0.7080782779407939	FALSE	S/T	S/T	0.457323	0.671	0.298	0.041	0.041
O14920	Inhibitor of nuclear factor kappa-B kinase subunit beta	IKBKB	Q96T51-S344	Q96T51	RUFY1	344	S	SKLQEELSAATDRIC	FALSE	FALSE	0.6219780303315121	FALSE	S/T	S/T	0.150796	0.671	0.298	0.041	0.041
O14920	Inhibitor of nuclear factor kappa-B kinase subunit beta	IKBKB	Q96T51-S352	Q96T51	RUFY1	352	S	AATDRICSLQEEQQQ	FALSE	FALSE	0.7455882266476629	FALSE	S/T	S/T	0.973395	0.671	0.298	0.041	0.041
O14920	Inhibitor of nuclear factor kappa-B kinase subunit beta	IKBKB	Q96T51-S401	Q96T51	RUFY1	401	S	QGLDEMYSDVWKQLK	FALSE	FALSE	0.7204520532154002	FALSE	S/T	S/T	0.789308	0.671	0.298	0.041	0.041
O14920	Inhibitor of nuclear factor kappa-B kinase subunit beta	IKBKB	Q96T51-S486	Q96T51	RUFY1	486	S	QKNEAITSFEGKTNQ	FALSE	FALSE	0.7445016656866263	FALSE	S/T	S/T	0.949816	0.671	0.298	0.041	0.041
O14920	Inhibitor of nuclear factor kappa-B kinase subunit beta	IKBKB	Q96T51-S618	Q96T51	RUFY1	618	S	QEMGLHLSQSKLKME	FALSE	FALSE	0.6985456115473538	FALSE	S/T	S/T	0.37268	0.671	0.298	0.041	0.041
O14920	Inhibitor of nuclear factor kappa-B kinase subunit beta	IKBKB	Q96T51-S620	Q96T51	RUFY1	620	S	MGLHLSQSKLKMEDI	FALSE	FALSE	0.6570509556313644	FALSE	S/T	S/T	0.324296	0.671	0.298	0.041	0.041
O14920	Inhibitor of nuclear factor kappa-B kinase subunit beta	IKBKB	Q96T51-S694	Q96T51	RUFY1	694	S	KPVRVCDSCHTLLLQ	FALSE	FALSE	0.7372621260486187	FALSE	S/T	S/T	0.913502	0.671	0.298	0.041	0.041
O14920	Inhibitor of nuclear factor kappa-B kinase subunit beta	IKBKB	Q96T58-S43	Q96T58	MINT	43	S	KILPKRGSEGGVAAF	FALSE	FALSE	0.744084928101607	FALSE	S/T	S/T	0.204042	0.422	0.423	0.041	0.0755
O14920	Inhibitor of nuclear factor kappa-B kinase subunit beta	IKBKB	Q96T58-S86	Q96T58	MINT	86	S	NEPGTIPSAARGLDD	FALSE	FALSE	0.753474680542934	FALSE	S/T	S/T	0.758657	0.422	0.423	0.041	0.0755
O14920	Inhibitor of nuclear factor kappa-B kinase subunit beta	IKBKB	Q96T58-S96	Q96T58	MINT	96	S	RGLDDTVSIASRSRE	FALSE	FALSE	0.7552119882849047	FALSE	S/T	S/T	0.941172	0.422	0.423	0.041	0.0755
O14920	Inhibitor of nuclear factor kappa-B kinase subunit beta	IKBKB	Q96T58-S99	Q96T58	MINT	99	S	DDTVSIASRSREVSG	FALSE	FALSE	0.7527466103674956	FALSE	S/T	S/T	0.738401	0.422	0.423	0.041	0.0755
O14920	Inhibitor of nuclear factor kappa-B kinase subunit beta	IKBKB	Q96T58-S101	Q96T58	MINT	101	S	TVSIASRSREVSGFR	FALSE	FALSE	0.7506982243489866	FALSE	S/T	S/T	0.358904	0.422	0.423	0.041	0.0755
O14920	Inhibitor of nuclear factor kappa-B kinase subunit beta	IKBKB	Q96T58-S147	Q96T58	MINT	147	S	RERAYEHSAYGHHER	FALSE	FALSE	0.7412403943657214	FALSE	S/T	S/T	0.169896	0.422	0.423	0.041	0.0755
O14920	Inhibitor of nuclear factor kappa-B kinase subunit beta	IKBKB	Q96T58-S186	Q96T58	MINT	186	S	QHGLYYASRSRSPNR	FALSE	FALSE	0.7560218009640862	FALSE	S/T	S/T	0.541689	0.422	0.423	0.041	0.0755
O14920	Inhibitor of nuclear factor kappa-B kinase subunit beta	IKBKB	Q96T58-S188	Q96T58	MINT	188	S	GLYYASRSRSPNRFD	FALSE	FALSE	0.7474654091779367	FALSE	S/T	S/T	0.339381	0.422	0.423	0.041	0.0755
O14920	Inhibitor of nuclear factor kappa-B kinase subunit beta	IKBKB	Q96T58-S190	Q96T58	MINT	190	S	YYASRSRSPNRFDAH	FALSE	FALSE	0.7377917199714734	FALSE	S/T	S/T	0.128875	0.422	0.423	0.041	0.0755
O14920	Inhibitor of nuclear factor kappa-B kinase subunit beta	IKBKB	Q96T58-S240	Q96T58	MINT	240	S	PERNYQHSRSRSPHS	FALSE	FALSE	0.7370227512641003	FALSE	S/T	S/T	0.242626	0.422	0.423	0.041	0.0755
O14920	Inhibitor of nuclear factor kappa-B kinase subunit beta	IKBKB	Q96T58-S242	Q96T58	MINT	242	S	RNYQHSRSRSPHSSQ	FALSE	FALSE	0.7387613355154261	FALSE	S/T	S/T	0.229455	0.422	0.423	0.041	0.0755
O14920	Inhibitor of nuclear factor kappa-B kinase subunit beta	IKBKB	Q96T58-S244	Q96T58	MINT	244	S	YQHSRSRSPHSSQSR	FALSE	FALSE	0.7412403943657214	FALSE	S/T	S/T	0.166766	0.422	0.423	0.041	0.0755
O14920	Inhibitor of nuclear factor kappa-B kinase subunit beta	IKBKB	Q96T58-S247	Q96T58	MINT	247	S	SRSRSPHSSQSRNQS	FALSE	FALSE	0.5571056890954583	FALSE	S/T	S/T	0.0298495	0.422	0.423	0.041	0.0755
O14920	Inhibitor of nuclear factor kappa-B kinase subunit beta	IKBKB	Q96T58-S260	Q96T58	MINT	260	S	QSPQRLASQASRPTR	FALSE	FALSE	0.7565121678404587	FALSE	S/T	S/T	0.952533	0.422	0.423	0.041	0.0755
O14920	Inhibitor of nuclear factor kappa-B kinase subunit beta	IKBKB	Q96T58-S263	Q96T58	MINT	263	S	QRLASQASRPTRSPS	FALSE	FALSE	0.7437117592189947	FALSE	S/T	S/T	0.320945	0.422	0.423	0.041	0.0755
O14920	Inhibitor of nuclear factor kappa-B kinase subunit beta	IKBKB	Q96T58-S268	Q96T58	MINT	268	S	QASRPTRSPSGSGSR	FALSE	FALSE	0.7465369920239657	FALSE	S/T	S/T	0.273662	0.422	0.423	0.041	0.0755
O14920	Inhibitor of nuclear factor kappa-B kinase subunit beta	IKBKB	Q96T58-S270	Q96T58	MINT	270	S	SRPTRSPSGSGSRSR	FALSE	FALSE	0.7565218009640862	FALSE	S/T	S/T	0.544975	0.422	0.423	0.041	0.0755
O14920	Inhibitor of nuclear factor kappa-B kinase subunit beta	IKBKB	Q96T58-S278	Q96T58	MINT	278	S	GSGSRSRSSSSDSIS	FALSE	FALSE	0.7563492253645032	FALSE	S/T	S/T	0.526067	0.422	0.423	0.041	0.0755
O14920	Inhibitor of nuclear factor kappa-B kinase subunit beta	IKBKB	Q96T58-S279	Q96T58	MINT	279	S	SGSRSRSSSSDSISS	FALSE	FALSE	0.744822036174076	FALSE	S/T	S/T	0.277909	0.422	0.423	0.041	0.0755
O14920	Inhibitor of nuclear factor kappa-B kinase subunit beta	IKBKB	Q96T58-S281	Q96T58	MINT	281	S	SRSRSSSSDSISSSS	FALSE	FALSE	0.75415673819908	FALSE	S/T	S/T	0.469085	0.422	0.423	0.041	0.0755
O14920	Inhibitor of nuclear factor kappa-B kinase subunit beta	IKBKB	Q96T58-S283	Q96T58	MINT	283	S	SRSSSSDSISSSSST	FALSE	FALSE	0.75282678367115	FALSE	S/T	S/T	0.840271	0.422	0.423	0.041	0.0755
O14920	Inhibitor of nuclear factor kappa-B kinase subunit beta	IKBKB	Q96T58-S286	Q96T58	MINT	286	S	SSSDSISSSSSTSSD	FALSE	FALSE	0.7526586018529681	FALSE	S/T	S/T	0.807632	0.422	0.423	0.041	0.0755
O14920	Inhibitor of nuclear factor kappa-B kinase subunit beta	IKBKB	Q96T58-S287	Q96T58	MINT	287	S	SSDSISSSSSTSSDS	FALSE	FALSE	0.7553776684316382	FALSE	S/T	S/T	0.484555	0.422	0.423	0.041	0.0755
O14920	Inhibitor of nuclear factor kappa-B kinase subunit beta	IKBKB	Q96T58-S288	Q96T58	MINT	288	S	SDSISSSSSTSSDSS	FALSE	FALSE	0.7530555843652026	FALSE	S/T	S/T	0.506596	0.422	0.423	0.041	0.0755
O14920	Inhibitor of nuclear factor kappa-B kinase subunit beta	IKBKB	Q96T58-S297	Q96T58	MINT	297	S	TSSDSSDSSSSSSDD	FALSE	FALSE	0.7599055005977859	FALSE	S/T	S/T	0.601847	0.422	0.423	0.041	0.0755
O14920	Inhibitor of nuclear factor kappa-B kinase subunit beta	IKBKB	Q96T58-S299	Q96T58	MINT	299	S	SDSSDSSSSSSDDSP	FALSE	FALSE	0.7537776684316383	FALSE	S/T	S/T	0.485688	0.422	0.423	0.041	0.0755
O14920	Inhibitor of nuclear factor kappa-B kinase subunit beta	IKBKB	Q96T58-S302	Q96T58	MINT	302	S	SDSSSSSSDDSPARS	FALSE	FALSE	0.7600546234048035	FALSE	S/T	S/T	0.624284	0.422	0.423	0.041	0.0755
O14920	Inhibitor of nuclear factor kappa-B kinase subunit beta	IKBKB	Q96T58-S305	Q96T58	MINT	305	S	SSSSSDDSPARSVQS	FALSE	FALSE	0.6003863787525184	FALSE	S/T	S/T	0.0453497	0.422	0.423	0.041	0.0755
O14920	Inhibitor of nuclear factor kappa-B kinase subunit beta	IKBKB	Q96T58-S309	Q96T58	MINT	309	S	SDDSPARSVQSAAVP	FALSE	FALSE	0.7507674781089866	FALSE	S/T	S/T	0.878452	0.422	0.423	0.041	0.0755
O14920	Inhibitor of nuclear factor kappa-B kinase subunit beta	IKBKB	Q96T58-S312	Q96T58	MINT	312	S	SPARSVQSAAVPAPT	FALSE	FALSE	0.7601487410518623	FALSE	S/T	S/T	0.637408	0.422	0.423	0.041	0.0755
O14920	Inhibitor of nuclear factor kappa-B kinase subunit beta	IKBKB	Q96T58-S320	Q96T58	MINT	320	S	AAVPAPTSQLLSSLE	FALSE	FALSE	0.5893953419052206	FALSE	S/T	S/T	0.0170265	0.422	0.423	0.041	0.0755
O14920	Inhibitor of nuclear factor kappa-B kinase subunit beta	IKBKB	Q96T58-S324	Q96T58	MINT	324	S	APTSQLLSSLEKDEP	FALSE	FALSE	0.7562100310883217	FALSE	S/T	S/T	0.959365	0.422	0.423	0.041	0.0755
O14920	Inhibitor of nuclear factor kappa-B kinase subunit beta	IKBKB	Q96T58-S325	Q96T58	MINT	325	S	PTSQLLSSLEKDEPR	FALSE	FALSE	0.7622900874307544	FALSE	S/T	S/T	0.987956	0.422	0.423	0.041	0.0755
O14920	Inhibitor of nuclear factor kappa-B kinase subunit beta	IKBKB	Q96T58-S334	Q96T58	MINT	334	S	EKDEPRKSFGIKVQN	FALSE	FALSE	0.7591606898529751	FALSE	S/T	S/T	0.575241	0.422	0.423	0.041	0.0755
O14920	Inhibitor of nuclear factor kappa-B kinase subunit beta	IKBKB	Q96T58-S374	Q96T58	MINT	374	S	SVQIHGTSEERYGLV	FALSE	FALSE	0.7457038546623662	FALSE	S/T	S/T	0.258957	0.422	0.423	0.041	0.0755
O14920	Inhibitor of nuclear factor kappa-B kinase subunit beta	IKBKB	Q96T58-S526	Q96T58	MINT	526	S	VWLDGLSSNVSDQYL	FALSE	FALSE	0.7656872316460012	FALSE	S/T	S/T	0.976158	0.422	0.423	0.041	0.0755
O14920	Inhibitor of nuclear factor kappa-B kinase subunit beta	IKBKB	Q96T58-S623	Q96T58	MINT	623	S	RREERRASYDYNQDR	FALSE	FALSE	0.7599055005977859	FALSE	S/T	S/T	0.586448	0.422	0.423	0.041	0.0755
O14920	Inhibitor of nuclear factor kappa-B kinase subunit beta	IKBKB	Q96T58-S635	Q96T58	MINT	635	S	QDRTYYESVRTPGTY	FALSE	FALSE	0.7501152996752277	FALSE	S/T	S/T	0.929129	0.422	0.423	0.041	0.0755
O14920	Inhibitor of nuclear factor kappa-B kinase subunit beta	IKBKB	Q96T58-S711	Q96T58	MINT	711	S	RERERFESDRDRDHE	FALSE	FALSE	0.7651299989415985	FALSE	S/T	S/T	0.97367	0.422	0.423	0.041	0.0755
O14920	Inhibitor of nuclear factor kappa-B kinase subunit beta	IKBKB	Q96T58-S725	Q96T58	MINT	725	S	ERRPIERSQSPVHLR	FALSE	FALSE	0.7464422698985432	FALSE	S/T	S/T	0.195298	0.422	0.423	0.041	0.0755
O14920	Inhibitor of nuclear factor kappa-B kinase subunit beta	IKBKB	Q96T58-S727	Q96T58	MINT	727	S	RPIERSQSPVHLRRP	FALSE	FALSE	0.7428773996359112	FALSE	S/T	S/T	0.255736	0.422	0.423	0.041	0.0755
O14920	Inhibitor of nuclear factor kappa-B kinase subunit beta	IKBKB	Q96T58-S736	Q96T58	MINT	736	S	VHLRRPQSPGASPSQ	FALSE	FALSE	0.6098725158470827	FALSE	S/T	S/T	0.00741514	0.422	0.423	0.041	0.0755
O14920	Inhibitor of nuclear factor kappa-B kinase subunit beta	IKBKB	Q96T58-S740	Q96T58	MINT	740	S	RPQSPGASPSQAERL	FALSE	FALSE	0.6968744101053482	FALSE	S/T	S/T	0.0839767	0.422	0.423	0.041	0.0755
O14920	Inhibitor of nuclear factor kappa-B kinase subunit beta	IKBKB	Q96T58-S742	Q96T58	MINT	742	S	QSPGASPSQAERLPS	FALSE	FALSE	0.7560218009640862	FALSE	S/T	S/T	0.536535	0.422	0.423	0.041	0.0755
O14920	Inhibitor of nuclear factor kappa-B kinase subunit beta	IKBKB	Q96T58-S749	Q96T58	MINT	749	S	SQAERLPSDSERRLY	FALSE	FALSE	0.767226337967005	FALSE	S/T	S/T	0.978818	0.422	0.423	0.041	0.0755
O14920	Inhibitor of nuclear factor kappa-B kinase subunit beta	IKBKB	Q96T58-S751	Q96T58	MINT	751	S	AERLPSDSERRLYSR	FALSE	FALSE	0.7370227512641003	FALSE	S/T	S/T	0.241391	0.422	0.423	0.041	0.0755
O14920	Inhibitor of nuclear factor kappa-B kinase subunit beta	IKBKB	Q96T58-S765	Q96T58	MINT	765	S	RSSDRSGSCSSLSPP	FALSE	FALSE	0.7560218009640862	FALSE	S/T	S/T	0.539017	0.422	0.423	0.041	0.0755
O14920	Inhibitor of nuclear factor kappa-B kinase subunit beta	IKBKB	Q96T58-S767	Q96T58	MINT	767	S	SDRSGSCSSLSPPRY	FALSE	FALSE	0.7510221943864399	FALSE	S/T	S/T	0.352577	0.422	0.423	0.041	0.0755
O14920	Inhibitor of nuclear factor kappa-B kinase subunit beta	IKBKB	Q96T58-S768	Q96T58	MINT	768	S	DRSGSCSSLSPPRYE	FALSE	FALSE	0.7668043731450402	FALSE	S/T	S/T	0.990678	0.422	0.423	0.041	0.0755
O14920	Inhibitor of nuclear factor kappa-B kinase subunit beta	IKBKB	Q96T58-S770	Q96T58	MINT	770	S	SGSCSSLSPPRYEKL	FALSE	FALSE	0.739907061032388	FALSE	S/T	S/T	0.149696	0.422	0.423	0.041	0.0755
O14920	Inhibitor of nuclear factor kappa-B kinase subunit beta	IKBKB	Q96T58-S833	Q96T58	MINT	833	S	GKVHSPSSQSSETDQ	FALSE	FALSE	0.5881851277703055	FALSE	S/T	S/T	0.0181712	0.422	0.423	0.041	0.0755
O14920	Inhibitor of nuclear factor kappa-B kinase subunit beta	IKBKB	Q96T58-S836	Q96T58	MINT	836	S	HSPSSQSSETDQENE	FALSE	FALSE	0.75415673819908	FALSE	S/T	S/T	0.463979	0.422	0.423	0.041	0.0755
O14920	Inhibitor of nuclear factor kappa-B kinase subunit beta	IKBKB	Q96T58-S847	Q96T58	MINT	847	S	QENEREQSPEKPRSC	FALSE	FALSE	0.7377917199714734	FALSE	S/T	S/T	0.122031	0.422	0.423	0.041	0.0755
O14920	Inhibitor of nuclear factor kappa-B kinase subunit beta	IKBKB	Q96T58-S946	Q96T58	MINT	946	S	VPKEKGLSSHVEVVE	FALSE	FALSE	0.7526609461656536	FALSE	S/T	S/T	0.398917	0.422	0.423	0.041	0.0755
O14920	Inhibitor of nuclear factor kappa-B kinase subunit beta	IKBKB	Q96T58-S947	Q96T58	MINT	947	S	PKEKGLSSHVEVVEK	FALSE	FALSE	0.7537408003190912	FALSE	S/T	S/T	0.957909	0.422	0.423	0.041	0.0755
O14920	Inhibitor of nuclear factor kappa-B kinase subunit beta	IKBKB	Q96T58-S1005	Q96T58	MINT	1005	S	QKPEVKKSSPEMEDA	FALSE	FALSE	0.7462512777382515	FALSE	S/T	S/T	0.269293	0.422	0.423	0.041	0.0755
O14920	Inhibitor of nuclear factor kappa-B kinase subunit beta	IKBKB	Q96T58-S1006	Q96T58	MINT	1006	S	KPEVKKSSPEMEDAR	FALSE	FALSE	0.6217002341325084	FALSE	S/T	S/T	0.0515496	0.422	0.423	0.041	0.0755
O14920	Inhibitor of nuclear factor kappa-B kinase subunit beta	IKBKB	Q96T58-S1062	Q96T58	MINT	1062	S	DRLNTVASPKDCQEL	FALSE	FALSE	0.7508276128323204	FALSE	S/T	S/T	0.396539	0.422	0.423	0.041	0.0755
O14920	Inhibitor of nuclear factor kappa-B kinase subunit beta	IKBKB	Q96T58-S1076	Q96T58	MINT	1076	S	LASISVGSGSRPSSD	FALSE	FALSE	0.753474680542934	FALSE	S/T	S/T	0.761218	0.422	0.423	0.041	0.0755
O14920	Inhibitor of nuclear factor kappa-B kinase subunit beta	IKBKB	Q96T58-S1078	Q96T58	MINT	1078	S	SISVGSGSRPSSDLQ	FALSE	FALSE	0.74727492890879	FALSE	S/T	S/T	0.285646	0.422	0.423	0.041	0.0755
O14920	Inhibitor of nuclear factor kappa-B kinase subunit beta	IKBKB	Q96T58-S1135	Q96T58	MINT	1135	S	DVRKNYCSLRDETPE	FALSE	FALSE	0.7563839441318	FALSE	S/T	S/T	0.963187	0.422	0.423	0.041	0.0755
O14920	Inhibitor of nuclear factor kappa-B kinase subunit beta	IKBKB	Q96T58-S1168	Q96T58	MINT	1168	S	IDIDHTQSYRKQMEQ	FALSE	FALSE	0.7520799010395912	FALSE	S/T	S/T	0.87048	0.422	0.423	0.041	0.0755
O14920	Inhibitor of nuclear factor kappa-B kinase subunit beta	IKBKB	Q96T58-S1194	Q96T58	MINT	1194	S	AKSEKFGSPKKDVDE	FALSE	FALSE	0.7589012548665194	FALSE	S/T	S/T	0.713498	0.422	0.423	0.041	0.0755
O14920	Inhibitor of nuclear factor kappa-B kinase subunit beta	IKBKB	Q96T58-S1206	Q96T58	MINT	1206	S	VDEYERRSLVHEVGK	FALSE	FALSE	0.7534919351863014	FALSE	S/T	S/T	0.779563	0.422	0.423	0.041	0.0755
O14920	Inhibitor of nuclear factor kappa-B kinase subunit beta	IKBKB	Q96T58-S1222	Q96T58	MINT	1222	S	PQDVTDDSPPSKKKR	FALSE	FALSE	0.6749192462982697	FALSE	S/T	S/T	0.0612908	0.422	0.423	0.041	0.0755
O14920	Inhibitor of nuclear factor kappa-B kinase subunit beta	IKBKB	Q96T58-S1225	Q96T58	MINT	1225	S	VTDDSPPSKKKRMDH	FALSE	FALSE	0.5687750175055283	FALSE	S/T	S/T	0.039703	0.422	0.423	0.041	0.0755
O14920	Inhibitor of nuclear factor kappa-B kinase subunit beta	IKBKB	Q96T58-S1252	Q96T58	MINT	1252	S	YRSSRQISEDSERTG	FALSE	FALSE	0.7601487410518623	FALSE	S/T	S/T	0.63511	0.422	0.423	0.041	0.0755
O14920	Inhibitor of nuclear factor kappa-B kinase subunit beta	IKBKB	Q96T58-S1255	Q96T58	MINT	1255	S	SRQISEDSERTGGSP	FALSE	FALSE	0.7405030192696982	FALSE	S/T	S/T	0.214019	0.422	0.423	0.041	0.0755
O14920	Inhibitor of nuclear factor kappa-B kinase subunit beta	IKBKB	Q96T58-S1261	Q96T58	MINT	1261	S	DSERTGGSPSVRHGS	FALSE	FALSE	0.7377917199714734	FALSE	S/T	S/T	0.129398	0.422	0.423	0.041	0.0755
O14920	Inhibitor of nuclear factor kappa-B kinase subunit beta	IKBKB	Q96T58-S1263	Q96T58	MINT	1263	S	ERTGGSPSVRHGSFH	FALSE	FALSE	0.75432678367115	FALSE	S/T	S/T	0.833545	0.422	0.423	0.041	0.0755
O14920	Inhibitor of nuclear factor kappa-B kinase subunit beta	IKBKB	Q96T58-S1268	Q96T58	MINT	1268	S	SPSVRHGSFHEDEDP	FALSE	FALSE	0.7507466103674956	FALSE	S/T	S/T	0.748071	0.422	0.423	0.041	0.0755
O14920	Inhibitor of nuclear factor kappa-B kinase subunit beta	IKBKB	Q96T58-S1278	Q96T58	MINT	1278	S	EDEDPIGSPRLLSVK	FALSE	FALSE	0.7536554802526924	FALSE	S/T	S/T	0.425066	0.422	0.423	0.041	0.0755
O14920	Inhibitor of nuclear factor kappa-B kinase subunit beta	IKBKB	Q96T58-S1283	Q96T58	MINT	1283	S	IGSPRLLSVKGSPKV	FALSE	FALSE	0.760769079027393	FALSE	S/T	S/T	0.993727	0.422	0.423	0.041	0.0755
O14920	Inhibitor of nuclear factor kappa-B kinase subunit beta	IKBKB	Q96T58-S1287	Q96T58	MINT	1287	S	RLLSVKGSPKVDEKV	FALSE	FALSE	0.6735388906321931	FALSE	S/T	S/T	0.0605387	0.422	0.423	0.041	0.0755
O14920	Inhibitor of nuclear factor kappa-B kinase subunit beta	IKBKB	Q96T58-S1333	Q96T58	MINT	1333	S	IKLSVLNSEDELNRW	FALSE	FALSE	0.7563839441318	FALSE	S/T	S/T	0.962251	0.422	0.423	0.041	0.0755
O14920	Inhibitor of nuclear factor kappa-B kinase subunit beta	IKBKB	Q96T58-S1354	Q96T58	MINT	1354	S	DAGRFDVSFPNSIIK	FALSE	FALSE	0.75415673819908	FALSE	S/T	S/T	0.47555	0.422	0.423	0.041	0.0755
O14920	Inhibitor of nuclear factor kappa-B kinase subunit beta	IKBKB	Q96T58-S1358	Q96T58	MINT	1358	S	FDVSFPNSIIKRDSL	FALSE	FALSE	0.7315916681226567	FALSE	S/T	S/T	0.105095	0.422	0.423	0.041	0.0755
O14920	Inhibitor of nuclear factor kappa-B kinase subunit beta	IKBKB	Q96T58-S1380	Q96T58	MINT	1380	S	LEPGEVPSDSDEDGE	FALSE	FALSE	0.7497686119657739	FALSE	S/T	S/T	0.888399	0.422	0.423	0.041	0.0755
O14920	Inhibitor of nuclear factor kappa-B kinase subunit beta	IKBKB	Q96T58-S1382	Q96T58	MINT	1382	S	PGEVPSDSDEDGEHK	FALSE	FALSE	0.7526782794006637	FALSE	S/T	S/T	0.49641	0.422	0.423	0.041	0.0755
O14920	Inhibitor of nuclear factor kappa-B kinase subunit beta	IKBKB	Q96T58-S1390	Q96T58	MINT	1390	S	DEDGEHKSHSPRASA	FALSE	FALSE	0.7599055005977859	FALSE	S/T	S/T	0.599382	0.422	0.423	0.041	0.0755
O14920	Inhibitor of nuclear factor kappa-B kinase subunit beta	IKBKB	Q96T58-S1392	Q96T58	MINT	1392	S	DGEHKSHSPRASALY	FALSE	FALSE	0.735220291400045	FALSE	S/T	S/T	0.13637	0.422	0.423	0.041	0.0755
O14920	Inhibitor of nuclear factor kappa-B kinase subunit beta	IKBKB	Q96T58-S1405	Q96T58	MINT	1405	S	LYESSRLSFLLRDRE	FALSE	FALSE	0.7601487410518623	FALSE	S/T	S/T	0.656227	0.422	0.423	0.041	0.0755
O14920	Inhibitor of nuclear factor kappa-B kinase subunit beta	IKBKB	Q96T58-S1423	Q96T58	MINT	1423	S	RERDERLSSSLERNK	FALSE	FALSE	0.7483791384221431	FALSE	S/T	S/T	0.300507	0.422	0.423	0.041	0.0755
O14920	Inhibitor of nuclear factor kappa-B kinase subunit beta	IKBKB	Q96T58-S1424	Q96T58	MINT	1424	S	ERDERLSSSLERNKF	FALSE	FALSE	0.7655299989415986	FALSE	S/T	S/T	0.975796	0.422	0.423	0.041	0.0755
O14920	Inhibitor of nuclear factor kappa-B kinase subunit beta	IKBKB	Q96T58-S1425	Q96T58	MINT	1425	S	RDERLSSSLERNKFY	FALSE	FALSE	0.7526586018529681	FALSE	S/T	S/T	0.803168	0.422	0.423	0.041	0.0755
O14920	Inhibitor of nuclear factor kappa-B kinase subunit beta	IKBKB	Q96T58-S1433	Q96T58	MINT	1433	S	LERNKFYSFALDKTI	FALSE	FALSE	0.7655299989415986	FALSE	S/T	S/T	0.975668	0.422	0.423	0.041	0.0755
O14920	Inhibitor of nuclear factor kappa-B kinase subunit beta	IKBKB	Q96T58-S1453	Q96T58	MINT	1453	S	ALLERAKSLSSSREE	FALSE	FALSE	0.7545453216182381	FALSE	S/T	S/T	0.937893	0.422	0.423	0.041	0.0755
O14920	Inhibitor of nuclear factor kappa-B kinase subunit beta	IKBKB	Q96T58-S1456	Q96T58	MINT	1456	S	ERAKSLSSSREENWS	FALSE	FALSE	0.7565121678404587	FALSE	S/T	S/T	0.953603	0.422	0.423	0.041	0.0755
O14920	Inhibitor of nuclear factor kappa-B kinase subunit beta	IKBKB	Q96T58-S1485	Q96T58	MINT	1485	S	KDKEKVDSAPRPIPS	FALSE	FALSE	0.7599055005977859	FALSE	S/T	S/T	0.606092	0.422	0.423	0.041	0.0755
O14920	Inhibitor of nuclear factor kappa-B kinase subunit beta	IKBKB	Q96T58-S1566	Q96T58	MINT	1566	S	RIYGKQTSEGANSTT	FALSE	FALSE	0.7538776684316382	FALSE	S/T	S/T	0.480197	0.422	0.423	0.041	0.0755
O14920	Inhibitor of nuclear factor kappa-B kinase subunit beta	IKBKB	Q96T58-S1575	Q96T58	MINT	1575	S	GANSTTDSIQEPVVL	FALSE	FALSE	0.7538177233960143	FALSE	S/T	S/T	0.955989	0.422	0.423	0.041	0.0755
O14920	Inhibitor of nuclear factor kappa-B kinase subunit beta	IKBKB	Q96T58-S1622	Q96T58	MINT	1622	S	NHPKTPESAPENKDS	FALSE	FALSE	0.5579808103254686	FALSE	S/T	S/T	0.0261959	0.422	0.423	0.041	0.0755
O14920	Inhibitor of nuclear factor kappa-B kinase subunit beta	IKBKB	Q96T58-S1629	Q96T58	MINT	1629	S	SAPENKDSELKTPPS	FALSE	FALSE	0.7412403943657214	FALSE	S/T	S/T	0.170542	0.422	0.423	0.041	0.0755
O14920	Inhibitor of nuclear factor kappa-B kinase subunit beta	IKBKB	Q96T58-S1636	Q96T58	MINT	1636	S	SELKTPPSVGPPSVT	FALSE	FALSE	0.7366943766363383	FALSE	S/T	S/T	0.142819	0.422	0.423	0.041	0.0755
O14920	Inhibitor of nuclear factor kappa-B kinase subunit beta	IKBKB	Q96T58-S1641	Q96T58	MINT	1641	S	PPSVGPPSVTVVTLE	FALSE	FALSE	0.7377917199714734	FALSE	S/T	S/T	0.119461	0.422	0.423	0.041	0.0755
O14920	Inhibitor of nuclear factor kappa-B kinase subunit beta	IKBKB	Q96T58-S1797	Q96T58	MINT	1797	S	KAEAAPESQPPASED	FALSE	FALSE	0.5425216169715766	FALSE	S/T	S/T	0.0331568	0.422	0.423	0.041	0.0755
O14920	Inhibitor of nuclear factor kappa-B kinase subunit beta	IKBKB	Q96T58-S1802	Q96T58	MINT	1802	S	PESQPPASEDLEVDP	FALSE	FALSE	0.5889604760048374	FALSE	S/T	S/T	0.0172373	0.422	0.423	0.041	0.0755
O14920	Inhibitor of nuclear factor kappa-B kinase subunit beta	IKBKB	Q96T58-S1824	Q96T58	MINT	1824	S	KPNKSKRSKTPVQAA	FALSE	FALSE	0.7358376383388204	FALSE	S/T	S/T	0.140319	0.422	0.423	0.041	0.0755
O14920	Inhibitor of nuclear factor kappa-B kinase subunit beta	IKBKB	Q96T58-S1855	Q96T58	MINT	1855	S	DREKLKRSNSPRGEA	FALSE	FALSE	0.7434695434862224	FALSE	S/T	S/T	0.205348	0.422	0.423	0.041	0.0755
O14920	Inhibitor of nuclear factor kappa-B kinase subunit beta	IKBKB	Q96T58-S1857	Q96T58	MINT	1857	S	EKLKRSNSPRGEAQK	FALSE	FALSE	0.7396092208200856	FALSE	S/T	S/T	0.218167	0.422	0.423	0.041	0.0755
O14920	Inhibitor of nuclear factor kappa-B kinase subunit beta	IKBKB	Q96T58-S1883	Q96T58	MINT	1883	S	TRTASKNSAADLEHP	FALSE	FALSE	0.7412403943657214	FALSE	S/T	S/T	0.163441	0.422	0.423	0.041	0.0755
O14920	Inhibitor of nuclear factor kappa-B kinase subunit beta	IKBKB	Q96T58-S1893	Q96T58	MINT	1893	S	DLEHPEPSLPLSRTR	FALSE	FALSE	0.7582718009640862	FALSE	S/T	S/T	0.569097	0.422	0.423	0.041	0.0755
O14920	Inhibitor of nuclear factor kappa-B kinase subunit beta	IKBKB	Q96T58-S1897	Q96T58	MINT	1897	S	PEPSLPLSRTRRRNV	FALSE	FALSE	0.5899392015543433	FALSE	S/T	S/T	0.0162207	0.422	0.423	0.041	0.0755
O14920	Inhibitor of nuclear factor kappa-B kinase subunit beta	IKBKB	Q96T58-S1906	Q96T58	MINT	1906	S	TRRRNVRSVYATMGD	FALSE	FALSE	0.7512227581824483	FALSE	S/T	S/T	0.876964	0.422	0.423	0.041	0.0755
O14920	Inhibitor of nuclear factor kappa-B kinase subunit beta	IKBKB	Q96T58-S1918	Q96T58	MINT	1918	S	MGDHENRSPVKEPVE	FALSE	FALSE	0.7506982243489866	FALSE	S/T	S/T	0.359403	0.422	0.423	0.041	0.0755
O14920	Inhibitor of nuclear factor kappa-B kinase subunit beta	IKBKB	Q96T58-S1983	Q96T58	MINT	1983	S	KPPEGWRSPRSQKTA	FALSE	FALSE	0.7366943766363383	FALSE	S/T	S/T	0.142418	0.422	0.423	0.041	0.0755
O14920	Inhibitor of nuclear factor kappa-B kinase subunit beta	IKBKB	Q96T58-S2101	Q96T58	MINT	2101	S	KNVDAAVSPRGAAAQ	FALSE	FALSE	0.7482291384221431	FALSE	S/T	S/T	0.297445	0.422	0.423	0.041	0.0755
O14920	Inhibitor of nuclear factor kappa-B kinase subunit beta	IKBKB	Q96T58-S2114	Q96T58	MINT	2114	S	AQAGERESGVVAVSP	FALSE	FALSE	0.7500781336757888	FALSE	S/T	S/T	0.372283	0.422	0.423	0.041	0.0755
O14920	Inhibitor of nuclear factor kappa-B kinase subunit beta	IKBKB	Q96T58-S2120	Q96T58	MINT	2120	S	ESGVVAVSPEKSESP	FALSE	FALSE	0.7501987039837338	FALSE	S/T	S/T	0.381331	0.422	0.423	0.041	0.0755
O14920	Inhibitor of nuclear factor kappa-B kinase subunit beta	IKBKB	Q96T58-S2124	Q96T58	MINT	2124	S	VAVSPEKSESPQKED	FALSE	FALSE	0.7377917199714734	FALSE	S/T	S/T	0.123201	0.422	0.423	0.041	0.0755
O14920	Inhibitor of nuclear factor kappa-B kinase subunit beta	IKBKB	Q96T58-S2126	Q96T58	MINT	2126	S	VSPEKSESPQKEDGL	FALSE	FALSE	0.7412403943657214	FALSE	S/T	S/T	0.170552	0.422	0.423	0.041	0.0755
O14920	Inhibitor of nuclear factor kappa-B kinase subunit beta	IKBKB	Q96T58-S2134	Q96T58	MINT	2134	S	PQKEDGLSSQLKSDP	FALSE	FALSE	0.7510221943864399	FALSE	S/T	S/T	0.351577	0.422	0.423	0.041	0.0755
O14920	Inhibitor of nuclear factor kappa-B kinase subunit beta	IKBKB	Q96T58-S2135	Q96T58	MINT	2135	S	QKEDGLSSQLKSDPV	FALSE	FALSE	0.7548177233960143	FALSE	S/T	S/T	0.954803	0.422	0.423	0.041	0.0755
O14920	Inhibitor of nuclear factor kappa-B kinase subunit beta	IKBKB	Q96T58-S2154	Q96T58	MINT	2154	S	EPEKEDVSASGPSPE	FALSE	FALSE	0.7358376383388204	FALSE	S/T	S/T	0.140764	0.422	0.423	0.041	0.0755
O14920	Inhibitor of nuclear factor kappa-B kinase subunit beta	IKBKB	Q96T58-S2156	Q96T58	MINT	2156	S	EKEDVSASGPSPEAT	FALSE	FALSE	0.7601487410518623	FALSE	S/T	S/T	0.665077	0.422	0.423	0.041	0.0755
O14920	Inhibitor of nuclear factor kappa-B kinase subunit beta	IKBKB	Q96T58-S2159	Q96T58	MINT	2159	S	DVSASGPSPEATQLA	FALSE	FALSE	0.7363988628286163	FALSE	S/T	S/T	0.134191	0.422	0.423	0.041	0.0755
O14920	Inhibitor of nuclear factor kappa-B kinase subunit beta	IKBKB	Q96T58-S2305	Q96T58	MINT	2305	S	TKEARGNSSETSHSV	FALSE	FALSE	0.75455673819908	FALSE	S/T	S/T	0.442039	0.422	0.423	0.041	0.0755
O14920	Inhibitor of nuclear factor kappa-B kinase subunit beta	IKBKB	Q96T58-S2359	Q96T58	MINT	2359	S	VESHVPESNQAQGES	FALSE	FALSE	0.6330217079344133	FALSE	S/T	S/T	0.0540653	0.422	0.423	0.041	0.0755
O14920	Inhibitor of nuclear factor kappa-B kinase subunit beta	IKBKB	Q96T58-S2366	Q96T58	MINT	2366	S	SNQAQGESPAANEGT	FALSE	FALSE	0.735220291400045	FALSE	S/T	S/T	0.136717	0.422	0.423	0.041	0.0755
O14920	Inhibitor of nuclear factor kappa-B kinase subunit beta	IKBKB	Q96T58-S2387	Q96T58	MINT	2387	S	APQEEKQSEKPHSTP	FALSE	FALSE	0.7396092208200856	FALSE	S/T	S/T	0.220604	0.422	0.423	0.041	0.0755
O14920	Inhibitor of nuclear factor kappa-B kinase subunit beta	IKBKB	Q96T58-S2392	Q96T58	MINT	2392	S	KQSEKPHSTPPQSCT	FALSE	FALSE	0.5648098331501885	FALSE	S/T	S/T	0.0275399	0.422	0.423	0.041	0.0755
O14920	Inhibitor of nuclear factor kappa-B kinase subunit beta	IKBKB	Q96T58-S2411	Q96T58	MINT	2411	S	KIPSTENSSQEISVE	FALSE	FALSE	0.7455312052384406	FALSE	S/T	S/T	0.316209	0.422	0.423	0.041	0.0755
O14920	Inhibitor of nuclear factor kappa-B kinase subunit beta	IKBKB	Q96T58-S2412	Q96T58	MINT	2412	S	IPSTENSSQEISVEE	FALSE	FALSE	0.7601487410518623	FALSE	S/T	S/T	0.628117	0.422	0.423	0.041	0.0755
O14920	Inhibitor of nuclear factor kappa-B kinase subunit beta	IKBKB	Q96T58-S2416	Q96T58	MINT	2416	S	ENSSQEISVEERTPT	FALSE	FALSE	0.753474680542934	FALSE	S/T	S/T	0.761903	0.422	0.423	0.041	0.0755
O14920	Inhibitor of nuclear factor kappa-B kinase subunit beta	IKBKB	Q96T58-S2452	Q96T58	MINT	2452	S	QARFRVHSIIESDPV	FALSE	FALSE	0.7553859013283829	FALSE	S/T	S/T	0.9453	0.422	0.423	0.041	0.0755
O14920	Inhibitor of nuclear factor kappa-B kinase subunit beta	IKBKB	Q96T58-S2456	Q96T58	MINT	2456	S	RVHSIIESDPVTPPS	FALSE	FALSE	0.7521121372065036	FALSE	S/T	S/T	0.820869	0.422	0.423	0.041	0.0755
O14920	Inhibitor of nuclear factor kappa-B kinase subunit beta	IKBKB	Q96T58-S2463	Q96T58	MINT	2463	S	SDPVTPPSDPSIPIP	FALSE	FALSE	0.6321805698005714	FALSE	S/T	S/T	0.0536172	0.422	0.423	0.041	0.0755
O14920	Inhibitor of nuclear factor kappa-B kinase subunit beta	IKBKB	Q96T58-S2466	Q96T58	MINT	2466	S	VTPPSDPSIPIPTLP	FALSE	FALSE	0.7526609461656536	FALSE	S/T	S/T	0.399331	0.422	0.423	0.041	0.0755
O14920	Inhibitor of nuclear factor kappa-B kinase subunit beta	IKBKB	Q96T58-S2474	Q96T58	MINT	2474	S	IPIPTLPSVTAAKLS	FALSE	FALSE	0.7650543731450401	FALSE	S/T	S/T	0.99101	0.422	0.423	0.041	0.0755
O14920	Inhibitor of nuclear factor kappa-B kinase subunit beta	IKBKB	Q96T58-S2481	Q96T58	MINT	2481	S	SVTAAKLSPPVASGG	FALSE	FALSE	0.6321805698005714	FALSE	S/T	S/T	0.0533273	0.422	0.423	0.041	0.0755
O14920	Inhibitor of nuclear factor kappa-B kinase subunit beta	IKBKB	Q96T58-S2486	Q96T58	MINT	2486	S	KLSPPVASGGIPHQS	FALSE	FALSE	0.7585773124804337	FALSE	S/T	S/T	0.71166	0.422	0.423	0.041	0.0755
O14920	Inhibitor of nuclear factor kappa-B kinase subunit beta	IKBKB	Q96T58-S2493	Q96T58	MINT	2493	S	SGGIPHQSPPTKVTE	FALSE	FALSE	0.7174533320193575	FALSE	S/T	S/T	0.097623	0.422	0.423	0.041	0.0755
O14920	Inhibitor of nuclear factor kappa-B kinase subunit beta	IKBKB	Q96T58-S2525	Q96T58	MINT	2525	S	LPPDTKASDVDTSSS	FALSE	FALSE	0.7535498350545424	FALSE	S/T	S/T	0.402189	0.422	0.423	0.041	0.0755
O14920	Inhibitor of nuclear factor kappa-B kinase subunit beta	IKBKB	Q96T58-S2530	Q96T58	MINT	2530	S	KASDVDTSSSTLRKI	FALSE	FALSE	0.7399746688487595	FALSE	S/T	S/T	0.224756	0.422	0.423	0.041	0.0755
O14920	Inhibitor of nuclear factor kappa-B kinase subunit beta	IKBKB	Q96T58-S2531	Q96T58	MINT	2531	S	ASDVDTSSSTLRKIL	FALSE	FALSE	0.7585773124804337	FALSE	S/T	S/T	0.693744	0.422	0.423	0.041	0.0755
O14920	Inhibitor of nuclear factor kappa-B kinase subunit beta	IKBKB	Q96T58-S2634	Q96T58	MINT	2634	S	VSIDLENSQKITLAK	FALSE	FALSE	0.7399746688487595	FALSE	S/T	S/T	0.227624	0.422	0.423	0.041	0.0755
O14920	Inhibitor of nuclear factor kappa-B kinase subunit beta	IKBKB	Q96T58-S2675	Q96T58	MINT	2675	S	LKGPVKGSVTTLKSL	FALSE	FALSE	0.7591606898529751	FALSE	S/T	S/T	0.580713	0.422	0.423	0.041	0.0755
O14920	Inhibitor of nuclear factor kappa-B kinase subunit beta	IKBKB	Q96T58-S2770	Q96T58	MINT	2770	S	AGAVIAPSTKCKQRA	FALSE	FALSE	0.7560218009640862	FALSE	S/T	S/T	0.535379	0.422	0.423	0.041	0.0755
O14920	Inhibitor of nuclear factor kappa-B kinase subunit beta	IKBKB	Q96T58-S2789	Q96T58	MINT	2789	S	NSRFHPGSMPVIDDR	FALSE	FALSE	0.6788532045332292	FALSE	S/T	S/T	0.0725892	0.422	0.423	0.041	0.0755
O14920	Inhibitor of nuclear factor kappa-B kinase subunit beta	IKBKB	Q96T58-S2884	Q96T58	MINT	2884	S	YANVATHSTLVLTAQ	FALSE	FALSE	0.7601487410518623	FALSE	S/T	S/T	0.654921	0.422	0.423	0.041	0.0755
O14920	Inhibitor of nuclear factor kappa-B kinase subunit beta	IKBKB	Q96T58-S2896	Q96T58	MINT	2896	S	TAQTYNASPVISSVK	FALSE	FALSE	0.7482291384221431	FALSE	S/T	S/T	0.29768	0.422	0.423	0.041	0.0755
O14920	Inhibitor of nuclear factor kappa-B kinase subunit beta	IKBKB	Q96T58-S3025	Q96T58	MINT	3025	S	AAKLDAHSPRPSGPG	FALSE	FALSE	0.7381894179307669	FALSE	S/T	S/T	0.238384	0.422	0.423	0.041	0.0755
O14920	Inhibitor of nuclear factor kappa-B kinase subunit beta	IKBKB	Q96T58-S3029	Q96T58	MINT	3029	S	DAHSPRPSGPGPSSF	FALSE	FALSE	0.7481376939944678	FALSE	S/T	S/T	0.326268	0.422	0.423	0.041	0.0755
O14920	Inhibitor of nuclear factor kappa-B kinase subunit beta	IKBKB	Q96T58-S3034	Q96T58	MINT	3034	S	RPSGPGPSSFPRASH	FALSE	FALSE	0.7500781336757888	FALSE	S/T	S/T	0.373413	0.422	0.423	0.041	0.0755
O14920	Inhibitor of nuclear factor kappa-B kinase subunit beta	IKBKB	Q96T58-S3035	Q96T58	MINT	3035	S	PSGPGPSSFPRASHP	FALSE	FALSE	0.6891345609420412	FALSE	S/T	S/T	0.0779326	0.422	0.423	0.041	0.0755
O14920	Inhibitor of nuclear factor kappa-B kinase subunit beta	IKBKB	Q96T58-S3107	Q96T58	MINT	3107	S	MNTPTLPSITYSIRP	FALSE	FALSE	0.7640043731450402	FALSE	S/T	S/T	0.989068	0.422	0.423	0.041	0.0755
O14920	Inhibitor of nuclear factor kappa-B kinase subunit beta	IKBKB	Q96T58-S3138	Q96T58	MINT	3138	S	VRAPQRASTPQPAPA	FALSE	FALSE	0.7434695434862224	FALSE	S/T	S/T	0.206361	0.422	0.423	0.041	0.0755
O14920	Inhibitor of nuclear factor kappa-B kinase subunit beta	IKBKB	Q96T58-S3299	Q96T58	MINT	3299	S	GVQIVHSSGELFQEY	FALSE	FALSE	0.7536554802526924	FALSE	S/T	S/T	0.425375	0.422	0.423	0.041	0.0755
O14920	Inhibitor of nuclear factor kappa-B kinase subunit beta	IKBKB	Q96T58-S3433	Q96T58	MINT	3433	S	TGPTSFPSPVSVSMK	FALSE	FALSE	0.7534919351863014	FALSE	S/T	S/T	0.783817	0.422	0.423	0.041	0.0755
O14920	Inhibitor of nuclear factor kappa-B kinase subunit beta	IKBKB	Q96T58-S3436	Q96T58	MINT	3436	S	TSFPSPVSVSMKPDL	FALSE	FALSE	0.7373036247333782	FALSE	S/T	S/T	0.139523	0.422	0.423	0.041	0.0755
O14920	Inhibitor of nuclear factor kappa-B kinase subunit beta	IKBKB	Q96T58-S3438	Q96T58	MINT	3438	S	FPSPVSVSMKPDLPV	FALSE	FALSE	0.7507674781089866	FALSE	S/T	S/T	0.880336	0.422	0.423	0.041	0.0755
O14920	Inhibitor of nuclear factor kappa-B kinase subunit beta	IKBKB	Q96T58-S3463	Q96T58	MINT	3463	S	PLFVPTTSGPSTPPG	FALSE	FALSE	0.7601487410518623	FALSE	S/T	S/T	0.629197	0.422	0.423	0.041	0.0755
O14920	Inhibitor of nuclear factor kappa-B kinase subunit beta	IKBKB	Q96T58-S3466	Q96T58	MINT	3466	S	VPTTSGPSTPPGLVL	FALSE	FALSE	0.7515781336757887	FALSE	S/T	S/T	0.369047	0.422	0.423	0.041	0.0755
O14920	Inhibitor of nuclear factor kappa-B kinase subunit beta	IKBKB	Q96T58-S3486	Q96T58	MINT	3486	S	QPAPKQDSSPHLTSQ	FALSE	FALSE	0.75255673819908	FALSE	S/T	S/T	0.436778	0.422	0.423	0.041	0.0755
O14920	Inhibitor of nuclear factor kappa-B kinase subunit beta	IKBKB	Q96T58-S3487	Q96T58	MINT	3487	S	PAPKQDSSPHLTSQR	FALSE	FALSE	0.5500605537400143	FALSE	S/T	S/T	0.0238591	0.422	0.423	0.041	0.0755
O14920	Inhibitor of nuclear factor kappa-B kinase subunit beta	IKBKB	Q96T58-T1059	Q96T58	MINT	1059	T	IKLDRLNTVASPKDC	FALSE	FALSE	0.561758402391173	FALSE	S/T	S/T	0.00534613	0.422	0.423	0.041	0.0755
O14920	Inhibitor of nuclear factor kappa-B kinase subunit beta	IKBKB	Q96T60-S14	Q96T60	PNKP	14	S	PGRLWLESPPGGAPP	FALSE	FALSE	0.7626091528717458	FALSE	S/T	S/T	0.783253	0.636	0.321	0.041	0.041
O14920	Inhibitor of nuclear factor kappa-B kinase subunit beta	IKBKB	Q96T60-S114	Q96T60	PNKP	114	S	EETRTPESQPDTPPG	FALSE	FALSE	0.5386074618370467	FALSE	S/T	S/T	0.0361583	0.636	0.321	0.041	0.041
O14920	Inhibitor of nuclear factor kappa-B kinase subunit beta	IKBKB	Q96T60-S126	Q96T60	PNKP	126	S	PPGTPLVSQDEKRDA	FALSE	FALSE	0.7735798855504195	FALSE	S/T	S/T	0.9437	0.636	0.321	0.041	0.041
O14920	Inhibitor of nuclear factor kappa-B kinase subunit beta	IKBKB	Q96T60-S143	Q96T60	PNKP	143	S	PKKRMRKSNPGWENL	FALSE	FALSE	0.643257558721335	FALSE	S/T	S/T	0.192665	0.636	0.321	0.041	0.041
O14920	Inhibitor of nuclear factor kappa-B kinase subunit beta	IKBKB	Q96T60-S364	Q96T60	PNKP	364	S	SRALLSASPEVVVAV	FALSE	FALSE	0.5790782140530363	FALSE	S/T	S/T	0.0746143	0.636	0.321	0.041	0.041
O14920	Inhibitor of nuclear factor kappa-B kinase subunit beta	IKBKB	Q96T60-S379	Q96T60	PNKP	379	S	GFPGAGKSTFLKKHL	FALSE	FALSE	0.6981572112133582	FALSE	S/T	S/T	0.32408	0.636	0.321	0.041	0.041
O14920	Inhibitor of nuclear factor kappa-B kinase subunit beta	IKBKB	Q96T68-S144	Q96T68	SETB2	144	S	SSNLSYQSHDCSGAC	FALSE	FALSE	0.6398437100724851	FALSE	S/T	S/T	0.814366	0.665	0.273	0.041	0.041
O14920	Inhibitor of nuclear factor kappa-B kinase subunit beta	IKBKB	Q96T68-S148	Q96T68	SETB2	148	S	SYQSHDCSGACLMKM	FALSE	FALSE	0.5113056083383968	FALSE	S/T	S/T	0.142049	0.665	0.273	0.041	0.041
O14920	Inhibitor of nuclear factor kappa-B kinase subunit beta	IKBKB	Q96T68-S437	Q96T68	SETB2	437	S	RKLEVACSDCEVEVL	FALSE	FALSE	0.6410026844314595	FALSE	S/T	S/T	0.803701	0.665	0.273	0.041	0.041
O14920	Inhibitor of nuclear factor kappa-B kinase subunit beta	IKBKB	Q96T76-S273	Q96T76	MMS19	273	S	KVDSEVLSAKLDSLQ	FALSE	FALSE	0.8122980365154217	FALSE	S/T	S/T	0.748665	0.696	0.417	0.041	0.041
O14920	Inhibitor of nuclear factor kappa-B kinase subunit beta	IKBKB	Q96T76-S371	Q96T76	MMS19	371	S	DMKLVWPSAKLLQAA	FALSE	FALSE	0.7082855475260904	FALSE	S/T	S/T	0.305929	0.696	0.417	0.041	0.041
O14920	Inhibitor of nuclear factor kappa-B kinase subunit beta	IKBKB	Q96T76-S382	Q96T76	MMS19	382	S	LQAAAGASARACDSV	FALSE	FALSE	0.7381372462584211	FALSE	S/T	S/T	0.258908	0.696	0.417	0.041	0.041
O14920	Inhibitor of nuclear factor kappa-B kinase subunit beta	IKBKB	Q96T76-S428	Q96T76	MMS19	428	S	LKLQQKWSYEDKDQR	FALSE	FALSE	0.7855163085143773	FALSE	S/T	S/T	0.351412	0.696	0.417	0.041	0.041
O14920	Inhibitor of nuclear factor kappa-B kinase subunit beta	IKBKB	Q96T76-S965	Q96T76	MMS19	965	S	KFLNLSSSPSMAVRI	FALSE	FALSE	0.7342400458745147	FALSE	S/T	S/T	0.11256	0.696	0.417	0.041	0.041
O14920	Inhibitor of nuclear factor kappa-B kinase subunit beta	IKBKB	Q96T76-S967	Q96T76	MMS19	967	S	LNLSSSPSMAVRIAA	FALSE	FALSE	0.8055176018038046	FALSE	S/T	S/T	0.828802	0.696	0.417	0.041	0.041
O14920	Inhibitor of nuclear factor kappa-B kinase subunit beta	IKBKB	Q96T76-S1017	Q96T76	MMS19	1017	S	LVRKEAVSARGEWFL	FALSE	FALSE	0.8152266112705944	FALSE	S/T	S/T	0.601632	0.696	0.417	0.041	0.041
O14920	Inhibitor of nuclear factor kappa-B kinase subunit beta	IKBKB	Q96T76-S1027	Q96T76	MMS19	1027	S	GEWFLLGSPGS____	FALSE	FALSE	0.8155833959505185	FALSE	S/T	S/T	0.761625	0.696	0.417	0.041	0.041
O14920	Inhibitor of nuclear factor kappa-B kinase subunit beta	IKBKB	Q96T76-S1030	Q96T76	MMS19	1030	S	FLLGSPGS_______	FALSE	FALSE	0.6811304531189097	FALSE	S/T	S/T	0.0542769	0.696	0.417	0.041	0.041
O14920	Inhibitor of nuclear factor kappa-B kinase subunit beta	IKBKB	Q96T88-S76	Q96T88	UHRF1	76	S	IQLLVRQSLVLPHST	FALSE	FALSE	0.6861106785624459	FALSE	S/T	S/T	0.736854	0.486	0.353	0.041	0.041
O14920	Inhibitor of nuclear factor kappa-B kinase subunit beta	IKBKB	Q96T88-S88	Q96T88	UHRF1	88	S	HSTKERDSELSDTDS	FALSE	FALSE	0.6270279994134579	FALSE	S/T	S/T	0.283329	0.486	0.353	0.041	0.041
O14920	Inhibitor of nuclear factor kappa-B kinase subunit beta	IKBKB	Q96T88-S91	Q96T88	UHRF1	91	S	KERDSELSDTDSGCC	FALSE	FALSE	0.6888405040022029	FALSE	S/T	S/T	0.492999	0.486	0.353	0.041	0.041
O14920	Inhibitor of nuclear factor kappa-B kinase subunit beta	IKBKB	Q96T88-S95	Q96T88	UHRF1	95	S	SELSDTDSGCCLGQS	FALSE	FALSE	0.6722002536012147	FALSE	S/T	S/T	0.80255	0.486	0.353	0.041	0.041
O14920	Inhibitor of nuclear factor kappa-B kinase subunit beta	IKBKB	Q96T88-S107	Q96T88	UHRF1	107	S	GQSESDKSSTHGEAA	FALSE	FALSE	0.6143759319946916	FALSE	S/T	S/T	0.199108	0.486	0.353	0.041	0.041
O14920	Inhibitor of nuclear factor kappa-B kinase subunit beta	IKBKB	Q96T88-S108	Q96T88	UHRF1	108	S	QSESDKSSTHGEAAA	FALSE	FALSE	0.6059315873667788	FALSE	S/T	S/T	0.245983	0.486	0.353	0.041	0.041
O14920	Inhibitor of nuclear factor kappa-B kinase subunit beta	IKBKB	Q96T88-S119	Q96T88	UHRF1	119	S	EAAAETDSRPADEDM	FALSE	FALSE	0.6951106504256581	FALSE	S/T	S/T	0.608304	0.486	0.353	0.041	0.041
O14920	Inhibitor of nuclear factor kappa-B kinase subunit beta	IKBKB	Q96T88-S165	Q96T88	UHRF1	165	S	RVTRKAPSRDEPCSS	FALSE	FALSE	0.6938131042042539	FALSE	S/T	S/T	0.564485	0.486	0.353	0.041	0.041
O14920	Inhibitor of nuclear factor kappa-B kinase subunit beta	IKBKB	Q96T88-S172	Q96T88	UHRF1	172	S	SRDEPCSSTSRPALE	FALSE	FALSE	0.6320187485579886	FALSE	S/T	S/T	0.86653	0.486	0.353	0.041	0.041
O14920	Inhibitor of nuclear factor kappa-B kinase subunit beta	IKBKB	Q96T88-S174	Q96T88	UHRF1	174	S	DEPCSSTSRPALEED	FALSE	FALSE	0.6820940241787529	FALSE	S/T	S/T	0.423798	0.486	0.353	0.041	0.041
O14920	Inhibitor of nuclear factor kappa-B kinase subunit beta	IKBKB	Q96T88-S265	Q96T88	UHRF1	265	S	NVVLGDDSLNDCRII	FALSE	FALSE	0.6863379882712728	FALSE	S/T	S/T	0.475908	0.486	0.353	0.041	0.041
O14920	Inhibitor of nuclear factor kappa-B kinase subunit beta	IKBKB	Q96T88-S287	Q96T88	UHRF1	287	S	IERPGEGSPMVDNPM	FALSE	FALSE	0.5219377345234032	FALSE	S/T	S/T	0.0588747	0.486	0.353	0.041	0.041
O14920	Inhibitor of nuclear factor kappa-B kinase subunit beta	IKBKB	Q96T88-S298	Q96T88	UHRF1	298	S	DNPMRRKSGPSCKHC	FALSE	FALSE	0.6539984203651541	FALSE	S/T	S/T	0.327512	0.486	0.353	0.041	0.041
O14920	Inhibitor of nuclear factor kappa-B kinase subunit beta	IKBKB	Q96T88-S368	Q96T88	UHRF1	368	S	PECRNDASEVVLAGE	FALSE	FALSE	0.59893390464876906	FALSE	S/T	S/T	0.100389	0.486	0.353	0.041	0.041
O14920	Inhibitor of nuclear factor kappa-B kinase subunit beta	IKBKB	Q96T88-S393	Q96T88	UHRF1	393	S	MASATSSSQRDWGKG	FALSE	FALSE	0.6888405040022029	FALSE	S/T	S/T	0.49632	0.486	0.353	0.041	0.041
O14920	Inhibitor of nuclear factor kappa-B kinase subunit beta	IKBKB	Q96T88-S496	Q96T88	UHRF1	496	S	NKRTAEQSCDQKLTN	FALSE	FALSE	0.6391871731368653	FALSE	S/T	S/T	0.317654	0.486	0.353	0.041	0.041
O14920	Inhibitor of nuclear factor kappa-B kinase subunit beta	IKBKB	Q96T88-S639	Q96T88	UHRF1	639	S	QQEGGFASPRTGKGK	FALSE	FALSE	0.6776894402342539	FALSE	S/T	S/T	0.781878	0.486	0.353	0.041	0.041
O14920	Inhibitor of nuclear factor kappa-B kinase subunit beta	IKBKB	Q96T88-S651	Q96T88	UHRF1	651	S	KGKWKRKSAGGGPSR	FALSE	FALSE	0.6120154480937504	FALSE	S/T	S/T	0.154933	0.486	0.353	0.041	0.041
O14920	Inhibitor of nuclear factor kappa-B kinase subunit beta	IKBKB	Q96T88-S661	Q96T88	UHRF1	661	S	GGPSRAGSPRRTSKK	FALSE	FALSE	0.6103596069058496	FALSE	S/T	S/T	0.21399	0.486	0.353	0.041	0.041
O14920	Inhibitor of nuclear factor kappa-B kinase subunit beta	IKBKB	Q96T88-S682	Q96T88	UHRF1	682	S	SLTAQQSSLIREDKS	FALSE	FALSE	0.6515881972767263	FALSE	S/T	S/T	0.84713	0.486	0.353	0.041	0.041
O14920	Inhibitor of nuclear factor kappa-B kinase subunit beta	IKBKB	Q96T88-S709	Q96T88	UHRF1	709	S	KDRPASGSPFQLFLS	FALSE	FALSE	0.6133682213746525	FALSE	S/T	S/T	0.141472	0.486	0.353	0.041	0.041
O14920	Inhibitor of nuclear factor kappa-B kinase subunit beta	IKBKB	Q96T88-S751	Q96T88	UHRF1	751	S	CKDCLDRSFRAQVFS	FALSE	FALSE	0.6866015077994803	FALSE	S/T	S/T	0.444306	0.486	0.353	0.041	0.041
O14920	Inhibitor of nuclear factor kappa-B kinase subunit beta	IKBKB	Q96T88-2-S311	Q96T88-2	UHRF1-2	311	S	DNPMRRKSGPSCKHC	FALSE	FALSE	0.6539984203651541	FALSE	S/T	S/T	0.327512	0.486	0.353	0.041	0.041
O14920	Inhibitor of nuclear factor kappa-B kinase subunit beta	IKBKB	Q96T88-2-S652	Q96T88-2	UHRF1-2	652	S	QQEGGFASPRTGKGK	FALSE	FALSE	0.6776894402342539	FALSE	S/T	S/T	0.781878	0.486	0.353	0.041	0.041
O14920	Inhibitor of nuclear factor kappa-B kinase subunit beta	IKBKB	Q96T88-2-S674	Q96T88-2	UHRF1-2	674	S	GGPSRAGSPRRTSKK	FALSE	FALSE	0.6103596069058496	FALSE	S/T	S/T	0.21399	0.486	0.353	0.041	0.041
O14920	Inhibitor of nuclear factor kappa-B kinase subunit beta	IKBKB	Q96T92-S348	Q96T92	INSM2	348	S	RDSGAIASFLAEGKE	FALSE	FALSE	0.5363443598936368	FALSE	S/T	S/T	0.956426	0.628	0.253	0.041	0.041
O14920	Inhibitor of nuclear factor kappa-B kinase subunit beta	IKBKB	Q96TA1-S119	Q96TA1	NIBA2	119	S	PPRAVINSAGYKILT	FALSE	FALSE	0.810611440748174	FALSE	S/T	S/T	0.648721	0.732	0.38	0.041	0.041
O14920	Inhibitor of nuclear factor kappa-B kinase subunit beta	IKBKB	Q96TA1-S138	Q96TA1	NIBA2	138	S	YLELIGNSLPGTTAK	FALSE	FALSE	0.8090642271499543	FALSE	S/T	S/T	0.810968	0.732	0.38	0.041	0.041
O14920	Inhibitor of nuclear factor kappa-B kinase subunit beta	IKBKB	Q96TA1-S146	Q96TA1	NIBA2	146	S	LPGTTAKSGSAPILK	FALSE	FALSE	0.8105196266798893	FALSE	S/T	S/T	0.711507	0.732	0.38	0.041	0.041
O14920	Inhibitor of nuclear factor kappa-B kinase subunit beta	IKBKB	Q96TA1-S148	Q96TA1	NIBA2	148	S	GTTAKSGSAPILKCP	FALSE	FALSE	0.6999702124623097	FALSE	S/T	S/T	0.207925	0.732	0.38	0.041	0.041
O14920	Inhibitor of nuclear factor kappa-B kinase subunit beta	IKBKB	Q96TA1-S315	Q96TA1	NIBA2	315	S	DMDQIITSKEHLASK	FALSE	FALSE	0.8070642271499543	FALSE	S/T	S/T	0.810084	0.732	0.38	0.041	0.041
O14920	Inhibitor of nuclear factor kappa-B kinase subunit beta	IKBKB	Q96TA1-S425	Q96TA1	NIBA2	425	S	QQRFDVSSTSVFKQR	FALSE	FALSE	0.8112607875924497	FALSE	S/T	S/T	0.586897	0.732	0.38	0.041	0.041
O14920	Inhibitor of nuclear factor kappa-B kinase subunit beta	IKBKB	Q96TA1-S427	Q96TA1	NIBA2	427	S	RFDVSSTSVFKQRAQ	FALSE	FALSE	0.8087017271499541	FALSE	S/T	S/T	0.801463	0.732	0.38	0.041	0.041
O14920	Inhibitor of nuclear factor kappa-B kinase subunit beta	IKBKB	Q96TA1-S484	Q96TA1	NIBA2	484	S	LKKYDYDSSSVRKRF	FALSE	FALSE	0.8100831877564939	FALSE	S/T	S/T	0.717154	0.732	0.38	0.041	0.041
O14920	Inhibitor of nuclear factor kappa-B kinase subunit beta	IKBKB	Q96TA1-S568	Q96TA1	NIBA2	568	S	KHNLYRDSMVMHNSD	FALSE	FALSE	0.8096249431709542	FALSE	S/T	S/T	0.617772	0.732	0.38	0.041	0.041
O14920	Inhibitor of nuclear factor kappa-B kinase subunit beta	IKBKB	Q96TA1-S574	Q96TA1	NIBA2	574	S	DSMVMHNSDPNLHLL	FALSE	FALSE	0.8014684145066209	FALSE	S/T	S/T	0.415321	0.732	0.38	0.041	0.041
O14920	Inhibitor of nuclear factor kappa-B kinase subunit beta	IKBKB	Q96TA1-S594	Q96TA1	NIBA2	594	S	IDWGEEYSNSGGGGS	FALSE	FALSE	0.8004738745120809	FALSE	S/T	S/T	0.395231	0.732	0.38	0.041	0.041
O14920	Inhibitor of nuclear factor kappa-B kinase subunit beta	IKBKB	Q96TA1-S601	Q96TA1	NIBA2	601	S	SNSGGGGSPSPSTPE	FALSE	FALSE	0.7368203338525723	FALSE	S/T	S/T	0.122433	0.732	0.38	0.041	0.041
O14920	Inhibitor of nuclear factor kappa-B kinase subunit beta	IKBKB	Q96TA1-S603	Q96TA1	NIBA2	603	S	SGGGGSPSPSTPESA	FALSE	FALSE	0.7193854609354086	FALSE	S/T	S/T	0.191243	0.732	0.38	0.041	0.041
O14920	Inhibitor of nuclear factor kappa-B kinase subunit beta	IKBKB	Q96TA1-S605	Q96TA1	NIBA2	605	S	GGGSPSPSTPESATL	FALSE	FALSE	0.7958045129224475	FALSE	S/T	S/T	0.374129	0.732	0.38	0.041	0.041
O14920	Inhibitor of nuclear factor kappa-B kinase subunit beta	IKBKB	Q96TA1-S609	Q96TA1	NIBA2	609	S	PSPSTPESATLSEKR	FALSE	FALSE	0.5160443721685848	FALSE	S/T	S/T	0.0239273	0.732	0.38	0.041	0.041
O14920	Inhibitor of nuclear factor kappa-B kinase subunit beta	IKBKB	Q96TA1-S613	Q96TA1	NIBA2	613	S	TPESATLSEKRRRAK	FALSE	FALSE	0.8105196266798893	FALSE	S/T	S/T	0.712713	0.732	0.38	0.041	0.041
O14920	Inhibitor of nuclear factor kappa-B kinase subunit beta	IKBKB	Q96TA1-S624	Q96TA1	NIBA2	624	S	RRAKQVVSVVQDEEV	FALSE	FALSE	0.8078481086005549	FALSE	S/T	S/T	0.93106	0.732	0.38	0.041	0.041
O14920	Inhibitor of nuclear factor kappa-B kinase subunit beta	IKBKB	Q96TA1-S638	Q96TA1	NIBA2	638	S	VGLPFEASPESPPPA	FALSE	FALSE	0.6511514556069385	FALSE	S/T	S/T	0.0694989	0.732	0.38	0.041	0.041
O14920	Inhibitor of nuclear factor kappa-B kinase subunit beta	IKBKB	Q96TA1-S681	Q96TA1	NIBA2	681	S	NGAPAGESPQPKAAP	FALSE	FALSE	0.7322421672966813	FALSE	S/T	S/T	0.144765	0.732	0.38	0.041	0.041
O14920	Inhibitor of nuclear factor kappa-B kinase subunit beta	IKBKB	Q96TA1-S691	Q96TA1	NIBA2	691	S	PKAAPEASSPPASPL	FALSE	FALSE	0.7368203338525723	FALSE	S/T	S/T	0.123787	0.732	0.38	0.041	0.041
O14920	Inhibitor of nuclear factor kappa-B kinase subunit beta	IKBKB	Q96TA1-S692	Q96TA1	NIBA2	692	S	KAAPEASSPPASPLQ	FALSE	FALSE	0.7058439241284704	FALSE	S/T	S/T	0.197794	0.732	0.38	0.041	0.041
O14920	Inhibitor of nuclear factor kappa-B kinase subunit beta	IKBKB	Q96TA1-S724	Q96TA1	NIBA2	724	S	QETGEQVSSPSSHPA	FALSE	FALSE	0.8077735796377533	FALSE	S/T	S/T	0.555602	0.732	0.38	0.041	0.041
O14920	Inhibitor of nuclear factor kappa-B kinase subunit beta	IKBKB	Q96TA1-S725	Q96TA1	NIBA2	725	S	ETGEQVSSPSSHPAL	FALSE	FALSE	0.8035777906827203	FALSE	S/T	S/T	0.513378	0.732	0.38	0.041	0.041
O14920	Inhibitor of nuclear factor kappa-B kinase subunit beta	IKBKB	Q96TA1-S727	Q96TA1	NIBA2	727	S	GEQVSSPSSHPALHT	FALSE	FALSE	0.804487784093012	FALSE	S/T	S/T	0.448036	0.732	0.38	0.041	0.041
O14920	Inhibitor of nuclear factor kappa-B kinase subunit beta	IKBKB	Q96TA1-S728	Q96TA1	NIBA2	728	S	EQVSSPSSHPALHTT	FALSE	FALSE	0.5405172347705501	FALSE	S/T	S/T	0.0257937	0.732	0.38	0.041	0.041
O14920	Inhibitor of nuclear factor kappa-B kinase subunit beta	IKBKB	Q96TA1-S739	Q96TA1	NIBA2	739	S	LHTTTEDSAGVQTEF	FALSE	FALSE	0.7105398398069949	FALSE	S/T	S/T	0.191721	0.732	0.38	0.041	0.041
O14920	Inhibitor of nuclear factor kappa-B kinase subunit beta	IKBKB	Q96TA2-S220	Q96TA2	YMEL1	220	S	SRTRRLQSTSERLAE	FALSE	FALSE	0.6392601515351887	FALSE	S/T	S/T	0.951499	0.561	0.283	0.041	0.041
O14920	Inhibitor of nuclear factor kappa-B kinase subunit beta	IKBKB	Q96TA2-S315	Q96TA2	YMEL1	315	S	LLKNPFLSVRFRTTT	FALSE	FALSE	0.6437150885614442	FALSE	S/T	S/T	0.973219	0.561	0.283	0.041	0.041
O14920	Inhibitor of nuclear factor kappa-B kinase subunit beta	IKBKB	Q96TA2-S704	Q96TA2	YMEL1	704	S	KLGVMTYSDTGKLSP	FALSE	FALSE	0.6333511480976439	FALSE	S/T	S/T	0.816046	0.561	0.283	0.041	0.041
O14920	Inhibitor of nuclear factor kappa-B kinase subunit beta	IKBKB	Q99062-S365	Q99062	CSF3R	365	S	PVPLEEDSGRIQGYV	FALSE	FALSE	0.6878828789359195	FALSE	S/T	S/T	0.25155	0.514	0.456	0.041	0.041
O14920	Inhibitor of nuclear factor kappa-B kinase subunit beta	IKBKB	Q99062-S401	Q99062	CSF3R	401	S	SCTFHLPSEAQEVAL	FALSE	FALSE	0.7122276715738556	FALSE	S/T	S/T	0.93702	0.514	0.456	0.041	0.041
O14920	Inhibitor of nuclear factor kappa-B kinase subunit beta	IKBKB	Q99062-S783	Q99062	CSF3R	783	S	LLAGLTPSPKSYENL	FALSE	FALSE	0.7255915295647014	FALSE	S/T	S/T	0.365039	0.514	0.456	0.041	0.041
O14920	Inhibitor of nuclear factor kappa-B kinase subunit beta	IKBKB	Q99075-S6	Q99075	HBEGF	6	S	__MKLLPSVVLKLFL	FALSE	FALSE	0.6902353845340635	FALSE	S/T	S/T	0.986827	0.474	0.393	0.041	0.041
O14920	Inhibitor of nuclear factor kappa-B kinase subunit beta	IKBKB	Q99075-S38	Q99075	HBEGF	38	S	RGLAAGTSNPDPPTV	FALSE	FALSE	0.7057572661915157	FALSE	S/T	S/T	0.445745	0.474	0.393	0.041	0.041
O14920	Inhibitor of nuclear factor kappa-B kinase subunit beta	IKBKB	Q99075-S207	Q99075	HBEGF	207	S	VKLGMTNSH______	FALSE	FALSE	0.7061677463062271	FALSE	S/T	S/T	0.671053	0.474	0.393	0.041	0.041
O14920	Inhibitor of nuclear factor kappa-B kinase subunit beta	IKBKB	Q99081-S43	Q99081	HTF4	43	S	TRPTTLGSSQFSGSG	FALSE	FALSE	0.7775961115838025	FALSE	S/T	S/T	0.936722	0.646	0.327	0.041	0.041
O14920	Inhibitor of nuclear factor kappa-B kinase subunit beta	IKBKB	Q99081-S44	Q99081	HTF4	44	S	RPTTLGSSQFSGSGI	FALSE	FALSE	0.7324772210534902	FALSE	S/T	S/T	0.33865	0.646	0.327	0.041	0.041
O14920	Inhibitor of nuclear factor kappa-B kinase subunit beta	IKBKB	Q99081-S47	Q99081	HTF4	47	S	TLGSSQFSGSGIDER	FALSE	FALSE	0.7625054188379722	FALSE	S/T	S/T	0.734757	0.646	0.327	0.041	0.041
O14920	Inhibitor of nuclear factor kappa-B kinase subunit beta	IKBKB	Q99081-S49	Q99081	HTF4	49	S	GSSQFSGSGIDERGG	FALSE	FALSE	0.7684502928824958	FALSE	S/T	S/T	0.518347	0.646	0.327	0.041	0.041
O14920	Inhibitor of nuclear factor kappa-B kinase subunit beta	IKBKB	Q99081-S59	Q99081	HTF4	59	S	DERGGTTSWGTSGQP	FALSE	FALSE	0.7759005658148266	FALSE	S/T	S/T	0.858532	0.646	0.327	0.041	0.041
O14920	Inhibitor of nuclear factor kappa-B kinase subunit beta	IKBKB	Q99081-S63	Q99081	HTF4	63	S	GTTSWGTSGQPSPSY	FALSE	FALSE	0.760985744855462	FALSE	S/T	S/T	0.436787	0.646	0.327	0.041	0.041
O14920	Inhibitor of nuclear factor kappa-B kinase subunit beta	IKBKB	Q99081-S67	Q99081	HTF4	67	S	WGTSGQPSPSYDSSR	FALSE	FALSE	0.6615417933102371	FALSE	S/T	S/T	0.186795	0.646	0.327	0.041	0.041
O14920	Inhibitor of nuclear factor kappa-B kinase subunit beta	IKBKB	Q99081-S69	Q99081	HTF4	69	S	TSGQPSPSYDSSRGF	FALSE	FALSE	0.7734521782702982	FALSE	S/T	S/T	0.652537	0.646	0.327	0.041	0.041
O14920	Inhibitor of nuclear factor kappa-B kinase subunit beta	IKBKB	Q99081-S72	Q99081	HTF4	72	S	QPSPSYDSSRGFTDS	FALSE	FALSE	0.7731462315226341	FALSE	S/T	S/T	0.876732	0.646	0.327	0.041	0.041
O14920	Inhibitor of nuclear factor kappa-B kinase subunit beta	IKBKB	Q99081-S73	Q99081	HTF4	73	S	PSPSYDSSRGFTDSP	FALSE	FALSE	0.602436689983583	FALSE	S/T	S/T	0.0676563	0.646	0.327	0.041	0.041
O14920	Inhibitor of nuclear factor kappa-B kinase subunit beta	IKBKB	Q99081-S79	Q99081	HTF4	79	S	SSRGFTDSPHYSDHL	FALSE	FALSE	0.6710701646842587	FALSE	S/T	S/T	0.292614	0.646	0.327	0.041	0.041
O14920	Inhibitor of nuclear factor kappa-B kinase subunit beta	IKBKB	Q99081-S83	Q99081	HTF4	83	S	FTDSPHYSDHLNDSR	FALSE	FALSE	0.7535681895470693	FALSE	S/T	S/T	0.403814	0.646	0.327	0.041	0.041
O14920	Inhibitor of nuclear factor kappa-B kinase subunit beta	IKBKB	Q99081-S89	Q99081	HTF4	89	S	YSDHLNDSRLGAHEG	FALSE	FALSE	0.774711269179389	FALSE	S/T	S/T	0.681065	0.646	0.327	0.041	0.041
O14920	Inhibitor of nuclear factor kappa-B kinase subunit beta	IKBKB	Q99081-S98	Q99081	HTF4	98	S	LGAHEGLSPTPFMNS	FALSE	FALSE	0.678045341320599	FALSE	S/T	S/T	0.10579	0.646	0.327	0.041	0.041
O14920	Inhibitor of nuclear factor kappa-B kinase subunit beta	IKBKB	Q99081-S116	Q99081	HTF4	116	S	GKTSERGSFSLYSRD	FALSE	FALSE	0.764238219095759	FALSE	S/T	S/T	0.489139	0.646	0.327	0.041	0.041
O14920	Inhibitor of nuclear factor kappa-B kinase subunit beta	IKBKB	Q99081-S132	Q99081	HTF4	132	S	GLPGCQSSLLRQDLG	FALSE	FALSE	0.7750293104405268	FALSE	S/T	S/T	0.83467	0.646	0.327	0.041	0.041
O14920	Inhibitor of nuclear factor kappa-B kinase subunit beta	IKBKB	Q99081-S142	Q99081	HTF4	142	S	RQDLGLGSPAQLSSS	FALSE	FALSE	0.7750293104405268	FALSE	S/T	S/T	0.818405	0.646	0.327	0.041	0.041
O14920	Inhibitor of nuclear factor kappa-B kinase subunit beta	IKBKB	Q99081-S147	Q99081	HTF4	147	S	LGSPAQLSSSGKPGT	FALSE	FALSE	0.7771024310180976	FALSE	S/T	S/T	0.565127	0.646	0.327	0.041	0.041
O14920	Inhibitor of nuclear factor kappa-B kinase subunit beta	IKBKB	Q99081-S160	Q99081	HTF4	160	S	GTAYYSFSATSSRRR	FALSE	FALSE	0.6889029385193185	FALSE	S/T	S/T	0.255218	0.646	0.327	0.041	0.041
O14920	Inhibitor of nuclear factor kappa-B kinase subunit beta	IKBKB	Q99081-S163	Q99081	HTF4	163	S	YYSFSATSSRRRPLH	FALSE	FALSE	0.7689222531917862	FALSE	S/T	S/T	0.549687	0.646	0.327	0.041	0.041
O14920	Inhibitor of nuclear factor kappa-B kinase subunit beta	IKBKB	Q99081-S164	Q99081	HTF4	164	S	YSFSATSSRRRPLHD	FALSE	FALSE	0.7630148756250378	FALSE	S/T	S/T	0.541401	0.646	0.327	0.041	0.041
O14920	Inhibitor of nuclear factor kappa-B kinase subunit beta	IKBKB	Q99081-S198	Q99081	HTF4	198	S	PSSVYAPSPNSDDFN	FALSE	FALSE	0.6677961030933706	FALSE	S/T	S/T	0.312853	0.646	0.327	0.041	0.041
O14920	Inhibitor of nuclear factor kappa-B kinase subunit beta	IKBKB	Q99081-S201	Q99081	HTF4	201	S	VYAPSPNSDDFNRES	FALSE	FALSE	0.5925921673101432	FALSE	S/T	S/T	0.0488096	0.646	0.327	0.041	0.041
O14920	Inhibitor of nuclear factor kappa-B kinase subunit beta	IKBKB	Q99081-S208	Q99081	HTF4	208	S	SDDFNRESPSYPSPK	FALSE	FALSE	0.5904937945267701	FALSE	S/T	S/T	0.0794472	0.646	0.327	0.041	0.041
O14920	Inhibitor of nuclear factor kappa-B kinase subunit beta	IKBKB	Q99081-S210	Q99081	HTF4	210	S	DFNRESPSYPSPKPP	FALSE	FALSE	0.7751188449369648	FALSE	S/T	S/T	0.662924	0.646	0.327	0.041	0.041
O14920	Inhibitor of nuclear factor kappa-B kinase subunit beta	IKBKB	Q99081-S213	Q99081	HTF4	213	S	RESPSYPSPKPPTSM	FALSE	FALSE	0.7771024310180976	FALSE	S/T	S/T	0.580494	0.646	0.327	0.041	0.041
O14920	Inhibitor of nuclear factor kappa-B kinase subunit beta	IKBKB	Q99081-S263	Q99081	HTF4	263	S	STSHMSQSSSYGNLH	FALSE	FALSE	0.6800546154858943	FALSE	S/T	S/T	0.243499	0.646	0.327	0.041	0.041
O14920	Inhibitor of nuclear factor kappa-B kinase subunit beta	IKBKB	Q99081-S276	Q99081	HTF4	276	S	LHSHDRLSYPPHSVS	FALSE	FALSE	0.764238219095759	FALSE	S/T	S/T	0.493788	0.646	0.327	0.041	0.041
O14920	Inhibitor of nuclear factor kappa-B kinase subunit beta	IKBKB	Q99081-S281	Q99081	HTF4	281	S	RLSYPPHSVSPTDIN	FALSE	FALSE	0.5892025080862393	FALSE	S/T	S/T	0.072397	0.646	0.327	0.041	0.041
O14920	Inhibitor of nuclear factor kappa-B kinase subunit beta	IKBKB	Q99081-S283	Q99081	HTF4	283	S	SYPPHSVSPTDINTS	FALSE	FALSE	0.6593893586171994	FALSE	S/T	S/T	0.154646	0.646	0.327	0.041	0.041
O14920	Inhibitor of nuclear factor kappa-B kinase subunit beta	IKBKB	Q99081-S301	Q99081	HTF4	301	S	MSSFHRGSTSSSPYV	FALSE	FALSE	0.6658456938210624	FALSE	S/T	S/T	0.149515	0.646	0.327	0.041	0.041
O14920	Inhibitor of nuclear factor kappa-B kinase subunit beta	IKBKB	Q99081-S303	Q99081	HTF4	303	S	SFHRGSTSSSPYVAA	FALSE	FALSE	0.7445573359357378	FALSE	S/T	S/T	0.367455	0.646	0.327	0.041	0.041
O14920	Inhibitor of nuclear factor kappa-B kinase subunit beta	IKBKB	Q99081-S304	Q99081	HTF4	304	S	FHRGSTSSSPYVAAS	FALSE	FALSE	0.7771024310180976	FALSE	S/T	S/T	0.590653	0.646	0.327	0.041	0.041
O14920	Inhibitor of nuclear factor kappa-B kinase subunit beta	IKBKB	Q99081-S305	Q99081	HTF4	305	S	HRGSTSSSPYVAASH	FALSE	FALSE	0.6604719087853647	FALSE	S/T	S/T	0.161842	0.646	0.327	0.041	0.041
O14920	Inhibitor of nuclear factor kappa-B kinase subunit beta	IKBKB	Q99081-S311	Q99081	HTF4	311	S	SSPYVAASHTPPING	FALSE	FALSE	0.7751188449369648	FALSE	S/T	S/T	0.661976	0.646	0.327	0.041	0.041
O14920	Inhibitor of nuclear factor kappa-B kinase subunit beta	IKBKB	Q99081-S321	Q99081	HTF4	321	S	PPINGSDSILGTRGN	FALSE	FALSE	0.7668793104405268	FALSE	S/T	S/T	0.800186	0.646	0.327	0.041	0.041
O14920	Inhibitor of nuclear factor kappa-B kinase subunit beta	IKBKB	Q99081-S332	Q99081	HTF4	332	S	TRGNAAGSSQTGDAL	FALSE	FALSE	0.7771024310180976	FALSE	S/T	S/T	0.562628	0.646	0.327	0.041	0.041
O14920	Inhibitor of nuclear factor kappa-B kinase subunit beta	IKBKB	Q99081-S333	Q99081	HTF4	333	S	RGNAAGSSQTGDALG	FALSE	FALSE	0.7643809292975056	FALSE	S/T	S/T	0.461632	0.646	0.327	0.041	0.041
O14920	Inhibitor of nuclear factor kappa-B kinase subunit beta	IKBKB	Q99081-S348	Q99081	HTF4	348	S	KALASIYSPDHTSSS	FALSE	FALSE	0.7543660774637952	FALSE	S/T	S/T	0.425583	0.646	0.327	0.041	0.041
O14920	Inhibitor of nuclear factor kappa-B kinase subunit beta	IKBKB	Q99081-S353	Q99081	HTF4	353	S	IYSPDHTSSSFPSNP	FALSE	FALSE	0.7330184275938882	FALSE	S/T	S/T	0.335957	0.646	0.327	0.041	0.041
O14920	Inhibitor of nuclear factor kappa-B kinase subunit beta	IKBKB	Q99081-S354	Q99081	HTF4	354	S	YSPDHTSSSFPSNPS	FALSE	FALSE	0.774711269179389	FALSE	S/T	S/T	0.677149	0.646	0.327	0.041	0.041
O14920	Inhibitor of nuclear factor kappa-B kinase subunit beta	IKBKB	Q99081-S355	Q99081	HTF4	355	S	SPDHTSSSFPSNPST	FALSE	FALSE	0.7667043104405269	FALSE	S/T	S/T	0.790992	0.646	0.327	0.041	0.041
O14920	Inhibitor of nuclear factor kappa-B kinase subunit beta	IKBKB	Q99081-S361	Q99081	HTF4	361	S	SSFPSNPSTPVGSPS	FALSE	FALSE	0.7734521782702982	FALSE	S/T	S/T	0.642686	0.646	0.327	0.041	0.041
O14920	Inhibitor of nuclear factor kappa-B kinase subunit beta	IKBKB	Q99081-S366	Q99081	HTF4	366	S	NPSTPVGSPSPLTGT	FALSE	FALSE	0.6652621007994667	FALSE	S/T	S/T	0.29576	0.646	0.327	0.041	0.041
O14920	Inhibitor of nuclear factor kappa-B kinase subunit beta	IKBKB	Q99081-S385	Q99081	HTF4	385	S	RPGGQAPSSPSYENS	FALSE	FALSE	0.763016572096243	FALSE	S/T	S/T	0.719424	0.646	0.327	0.041	0.041
O14920	Inhibitor of nuclear factor kappa-B kinase subunit beta	IKBKB	Q99081-S388	Q99081	HTF4	388	S	GQAPSSPSYENSLHS	FALSE	FALSE	0.774711269179389	FALSE	S/T	S/T	0.686798	0.646	0.327	0.041	0.041
O14920	Inhibitor of nuclear factor kappa-B kinase subunit beta	IKBKB	Q99081-S392	Q99081	HTF4	392	S	SSPSYENSLHSLQSR	FALSE	FALSE	0.7751188449369648	FALSE	S/T	S/T	0.65964	0.646	0.327	0.041	0.041
O14920	Inhibitor of nuclear factor kappa-B kinase subunit beta	IKBKB	Q99081-S395	Q99081	HTF4	395	S	SYENSLHSLQSRMED	FALSE	FALSE	0.7669282839179756	FALSE	S/T	S/T	0.994575	0.646	0.327	0.041	0.041
O14920	Inhibitor of nuclear factor kappa-B kinase subunit beta	IKBKB	Q99081-S462	Q99081	HTF4	462	S	SLVASSRSASMVGTH	FALSE	FALSE	0.6582732184906874	FALSE	S/T	S/T	0.22639599999999999	0.646	0.327	0.041	0.041
O14920	Inhibitor of nuclear factor kappa-B kinase subunit beta	IKBKB	Q99081-S464	Q99081	HTF4	464	S	VASSRSASMVGTHRE	FALSE	FALSE	0.7731462315226341	FALSE	S/T	S/T	0.876614	0.646	0.327	0.041	0.041
O14920	Inhibitor of nuclear factor kappa-B kinase subunit beta	IKBKB	Q99081-S473	Q99081	HTF4	473	S	VGTHREDSVSLNGNH	FALSE	FALSE	0.7756823912038971	FALSE	S/T	S/T	0.600063	0.646	0.327	0.041	0.041
O14920	Inhibitor of nuclear factor kappa-B kinase subunit beta	IKBKB	Q99081-S490	Q99081	HTF4	490	S	LSSTVTTSSTDLNHK	FALSE	FALSE	0.7655654215516381	FALSE	S/T	S/T	0.781822	0.646	0.327	0.041	0.041
O14920	Inhibitor of nuclear factor kappa-B kinase subunit beta	IKBKB	Q99081-S508	Q99081	HTF4	508	S	NYRGGLQSQSGTVVT	FALSE	FALSE	0.7814009620930314	FALSE	S/T	S/T	0.967833	0.646	0.327	0.041	0.041
O14920	Inhibitor of nuclear factor kappa-B kinase subunit beta	IKBKB	Q99081-S534	Q99081	HTF4	534	S	ENLHEPPSSDDMKSD	FALSE	FALSE	0.5546585855987877	FALSE	S/T	S/T	0.0300115	0.646	0.327	0.041	0.041
O14920	Inhibitor of nuclear factor kappa-B kinase subunit beta	IKBKB	Q99081-S535	Q99081	HTF4	535	S	NLHEPPSSDDMKSDD	FALSE	FALSE	0.5620703966617022	FALSE	S/T	S/T	0.0407837	0.646	0.327	0.041	0.041
O14920	Inhibitor of nuclear factor kappa-B kinase subunit beta	IKBKB	Q99081-S540	Q99081	HTF4	540	S	PSSDDMKSDDESSQK	FALSE	FALSE	0.7750293104405268	FALSE	S/T	S/T	0.832684	0.646	0.327	0.041	0.041
O14920	Inhibitor of nuclear factor kappa-B kinase subunit beta	IKBKB	Q99081-S544	Q99081	HTF4	544	S	DMKSDDESSQKDIKV	FALSE	FALSE	0.6593893586171994	FALSE	S/T	S/T	0.15626	0.646	0.327	0.041	0.041
O14920	Inhibitor of nuclear factor kappa-B kinase subunit beta	IKBKB	Q99081-S545	Q99081	HTF4	545	S	MKSDDESSQKDIKVS	FALSE	FALSE	0.7031206291442794	FALSE	S/T	S/T	0.323729	0.646	0.327	0.041	0.041
O14920	Inhibitor of nuclear factor kappa-B kinase subunit beta	IKBKB	Q99081-S552	Q99081	HTF4	552	S	SQKDIKVSSRGRTSS	FALSE	FALSE	0.6717253370980519	FALSE	S/T	S/T	0.293188	0.646	0.327	0.041	0.041
O14920	Inhibitor of nuclear factor kappa-B kinase subunit beta	IKBKB	Q99081-S553	Q99081	HTF4	553	S	QKDIKVSSRGRTSST	FALSE	FALSE	0.7771024310180976	FALSE	S/T	S/T	0.593898	0.646	0.327	0.041	0.041
O14920	Inhibitor of nuclear factor kappa-B kinase subunit beta	IKBKB	Q99081-S558	Q99081	HTF4	558	S	VSSRGRTSSTNEDED	FALSE	FALSE	0.6675861679565251	FALSE	S/T	S/T	0.308298	0.646	0.327	0.041	0.041
O14920	Inhibitor of nuclear factor kappa-B kinase subunit beta	IKBKB	Q99081-S559	Q99081	HTF4	559	S	SSRGRTSSTNEDEDL	FALSE	FALSE	0.7648284051885088	FALSE	S/T	S/T	0.757511	0.646	0.327	0.041	0.041
O14920	Inhibitor of nuclear factor kappa-B kinase subunit beta	IKBKB	Q99081-S610	Q99081	HTF4	610	S	MCQLHLKSEKPQTKL	FALSE	FALSE	0.7768360561215107	FALSE	S/T	S/T	0.924759	0.646	0.327	0.041	0.041
O14920	Inhibitor of nuclear factor kappa-B kinase subunit beta	IKBKB	Q99081-3-S385	Q99081-3	HTF4-3	385	S	RPGGQAPSSPSYENS	FALSE	FALSE	0.763016572096243	FALSE	S/T	S/T	0.719424	0.646	0.327	0.041	0.041
O14920	Inhibitor of nuclear factor kappa-B kinase subunit beta	IKBKB	Q99081-3-S388	Q99081-3	HTF4-3	388	S	GQAPSSPSYENSLHS	FALSE	FALSE	0.774711269179389	FALSE	S/T	S/T	0.686798	0.646	0.327	0.041	0.041
O14920	Inhibitor of nuclear factor kappa-B kinase subunit beta	IKBKB	Q99081-3-S392	Q99081-3	HTF4-3	392	S	SSPSYENSLHSLKNR	FALSE	FALSE	0.7703777705762784	FALSE	S/T	S/T	0.631628	0.646	0.327	0.041	0.041
O14920	Inhibitor of nuclear factor kappa-B kinase subunit beta	IKBKB	Q99259-S571	Q99259	DCE1	571	S	NFFRMVISNPAATQS	FALSE	FALSE	0.5048595517820068	FALSE	S/T	S/T	0.729983	0.48	0.227	0.041	0.041
O14920	Inhibitor of nuclear factor kappa-B kinase subunit beta	IKBKB	Q99259-S578	Q99259	DCE1	578	S	SNPAATQSDIDFLIE	FALSE	FALSE	0.5034563752792846	FALSE	S/T	S/T	0.822247	0.48	0.227	0.041	0.041
O14920	Inhibitor of nuclear factor kappa-B kinase subunit beta	IKBKB	Q99418-S45	Q99418	CYH2	45	S	EELSEAMSEVEGLEA	FALSE	FALSE	0.5737620853368902	FALSE	S/T	S/T	0.69847	0.635	0.239	0.041	0.041
O14920	Inhibitor of nuclear factor kappa-B kinase subunit beta	IKBKB	Q99418-S392	Q99418	CYH2	392	S	AARKKRISVKKKQEQ	FALSE	FALSE	0.532415262121649	FALSE	S/T	S/T	0.515023	0.635	0.239	0.041	0.041
O14920	Inhibitor of nuclear factor kappa-B kinase subunit beta	IKBKB	Q99424-S9	Q99424	ACOX2	9	S	GSPVHRVSLGDTWSR	FALSE	FALSE	0.5296961036509076	FALSE	S/T	S/T	0.668801	0.635	0.219	0.041	0.041
O14920	Inhibitor of nuclear factor kappa-B kinase subunit beta	IKBKB	Q99424-S55	Q99424	ACOX2	55	S	ALRRKVESIIHSYPE	FALSE	FALSE	0.5455635270518163	FALSE	S/T	S/T	0.93749	0.635	0.219	0.041	0.041
O14920	Inhibitor of nuclear factor kappa-B kinase subunit beta	IKBKB	Q99436-S5	Q99436	PSB7	5	S	___MAAVSVYAPPVG	FALSE	FALSE	0.7526017042441524	FALSE	S/T	S/T	0.933906	0.619	0.585	0.041	0.041
O14920	Inhibitor of nuclear factor kappa-B kinase subunit beta	IKBKB	Q99436-S277	Q99436	PSB7	277	S	TVQTMDTS_______	FALSE	FALSE	0.6149128058580063	FALSE	S/T	S/T	0.286337	0.619	0.585	0.041	0.041
O14920	Inhibitor of nuclear factor kappa-B kinase subunit beta	IKBKB	Q99439-S2	Q99439	CNN2	2	S	______MSSTQFNKG	FALSE	FALSE	0.627786900846019	FALSE	S/T	S/T	0.667996	0.426	0.326	0.041	0.041
O14920	Inhibitor of nuclear factor kappa-B kinase subunit beta	IKBKB	Q99439-S3	Q99439	CNN2	3	S	_____MSSTQFNKGP	FALSE	FALSE	0.6291125489265017	FALSE	S/T	S/T	0.595246	0.426	0.326	0.041	0.041
O14920	Inhibitor of nuclear factor kappa-B kinase subunit beta	IKBKB	Q99439-S11	Q99439	CNN2	11	S	TQFNKGPSYGLSAEV	FALSE	FALSE	0.6274788492928022	FALSE	S/T	S/T	0.571395	0.426	0.326	0.041	0.041
O14920	Inhibitor of nuclear factor kappa-B kinase subunit beta	IKBKB	Q99439-S15	Q99439	CNN2	15	S	KGPSYGLSAEVKNRL	FALSE	FALSE	0.5098369049774962	FALSE	S/T	S/T	0.240906	0.426	0.326	0.041	0.041
O14920	Inhibitor of nuclear factor kappa-B kinase subunit beta	IKBKB	Q99439-S45	Q99439	CNN2	45	S	IEGLTGLSIGPDFQK	FALSE	FALSE	0.6133076923769396	FALSE	S/T	S/T	0.859897	0.426	0.326	0.041	0.041
O14920	Inhibitor of nuclear factor kappa-B kinase subunit beta	IKBKB	Q99439-S138	Q99439	CNN2	138	S	AKTKGLQSGVDIGVK	FALSE	FALSE	0.6443549998225734	FALSE	S/T	S/T	0.972913	0.426	0.326	0.041	0.041
O14920	Inhibitor of nuclear factor kappa-B kinase subunit beta	IKBKB	Q99439-S147	Q99439	CNN2	147	S	VDIGVKYSEKQERNF	FALSE	FALSE	0.5396223704899454	FALSE	S/T	S/T	0.279407	0.426	0.326	0.041	0.041
O14920	Inhibitor of nuclear factor kappa-B kinase subunit beta	IKBKB	Q99439-S177	Q99439	CNN2	177	S	MGTNKCASQSGMTAY	FALSE	FALSE	0.6315887066322114	FALSE	S/T	S/T	0.932633	0.426	0.326	0.041	0.041
O14920	Inhibitor of nuclear factor kappa-B kinase subunit beta	IKBKB	Q99439-S179	Q99439	CNN2	179	S	TNKCASQSGMTAYGT	FALSE	FALSE	0.6305250489265017	FALSE	S/T	S/T	0.61185	0.426	0.326	0.041	0.041
O14920	Inhibitor of nuclear factor kappa-B kinase subunit beta	IKBKB	Q99439-S217	Q99439	CNN2	217	S	MGTNKCASQVGMTAP	FALSE	FALSE	0.6361779827828955	FALSE	S/T	S/T	0.936912	0.426	0.326	0.041	0.041
O14920	Inhibitor of nuclear factor kappa-B kinase subunit beta	IKBKB	Q99439-S244	Q99439	CNN2	244	S	TDKCDNSSMSLQMGY	FALSE	FALSE	0.6223543008940292	FALSE	S/T	S/T	0.92436	0.426	0.326	0.041	0.041
O14920	Inhibitor of nuclear factor kappa-B kinase subunit beta	IKBKB	Q99439-S246	Q99439	CNN2	246	S	KCDNSSMSLQMGYTQ	FALSE	FALSE	0.6145001247288034	FALSE	S/T	S/T	0.895285	0.426	0.326	0.041	0.041
O14920	Inhibitor of nuclear factor kappa-B kinase subunit beta	IKBKB	Q99439-S258	Q99439	CNN2	258	S	YTQGANQSGQVFGLG	FALSE	FALSE	0.6231747847263777	FALSE	S/T	S/T	0.828749	0.426	0.326	0.041	0.041
O14920	Inhibitor of nuclear factor kappa-B kinase subunit beta	IKBKB	Q99440-S42	Q99440	CD006	42	S	KNFYLLLSIGHYGRK	FALSE	FALSE	0.6454604938325552	FALSE	S/T	S/T	0.988766	0.469	0.376	0.041	0.041
O14920	Inhibitor of nuclear factor kappa-B kinase subunit beta	IKBKB	Q99453-S171	Q99453	PHX2B	171	S	AAAAKNGSSGKKSDS	FALSE	FALSE	0.5882470684242089	FALSE	S/T	S/T	0.52487	0.395	0.285	0.041	0.041
O14920	Inhibitor of nuclear factor kappa-B kinase subunit beta	IKBKB	Q99453-S172	Q99453	PHX2B	172	S	AAAKNGSSGKKSDSS	FALSE	FALSE	0.5882290903581319	FALSE	S/T	S/T	0.379716	0.395	0.285	0.041	0.041
O14920	Inhibitor of nuclear factor kappa-B kinase subunit beta	IKBKB	Q99453-S176	Q99453	PHX2B	176	S	NGSSGKKSDSSRDDE	FALSE	FALSE	0.5902430074970529	FALSE	S/T	S/T	0.35908	0.395	0.285	0.041	0.041
O14920	Inhibitor of nuclear factor kappa-B kinase subunit beta	IKBKB	Q99459-S228	Q99459	CDC5L	228	S	ALGFYDTSEENYQAL	FALSE	FALSE	0.7196735393054717	FALSE	S/T	S/T	0.112005	0.677	0.364	0.041	0.041
O14920	Inhibitor of nuclear factor kappa-B kinase subunit beta	IKBKB	Q99459-S253	Q99459	CDC5L	253	S	DLDGELRSEKEGRDR	FALSE	FALSE	0.7846981620724828	FALSE	S/T	S/T	0.968469	0.677	0.364	0.041	0.041
O14920	Inhibitor of nuclear factor kappa-B kinase subunit beta	IKBKB	Q99459-S273	Q99459	CDC5L	273	S	HLKRKKESDLPSAIL	FALSE	FALSE	0.702758082970161	FALSE	S/T	S/T	0.23082	0.677	0.364	0.041	0.041
O14920	Inhibitor of nuclear factor kappa-B kinase subunit beta	IKBKB	Q99459-S277	Q99459	CDC5L	277	S	KKESDLPSAILQTSG	FALSE	FALSE	0.7933255796553029	FALSE	S/T	S/T	0.943015	0.677	0.364	0.041	0.041
O14920	Inhibitor of nuclear factor kappa-B kinase subunit beta	IKBKB	Q99459-S283	Q99459	CDC5L	283	S	PSAILQTSGVSEFTK	FALSE	FALSE	0.7919718811774583	FALSE	S/T	S/T	0.598271	0.677	0.364	0.041	0.041
O14920	Inhibitor of nuclear factor kappa-B kinase subunit beta	IKBKB	Q99459-S293	Q99459	CDC5L	293	S	SEFTKKRSKLVLPAP	FALSE	FALSE	0.6759079792691706	FALSE	S/T	S/T	0.0963045	0.677	0.364	0.041	0.041
O14920	Inhibitor of nuclear factor kappa-B kinase subunit beta	IKBKB	Q99459-S303	Q99459	CDC5L	303	S	VLPAPQISDAELQEV	FALSE	FALSE	0.7922191988715844	FALSE	S/T	S/T	0.561889	0.677	0.364	0.041	0.041
O14920	Inhibitor of nuclear factor kappa-B kinase subunit beta	IKBKB	Q99459-S317	Q99459	CDC5L	317	S	VVKVGQASEIARQTA	FALSE	FALSE	0.7796371530771534	FALSE	S/T	S/T	0.408353	0.677	0.364	0.041	0.041
O14920	Inhibitor of nuclear factor kappa-B kinase subunit beta	IKBKB	Q99459-S334	Q99459	CDC5L	334	S	SGITNSASSTLLSEY	FALSE	FALSE	0.7662431099945988	FALSE	S/T	S/T	0.363512	0.677	0.364	0.041	0.041
O14920	Inhibitor of nuclear factor kappa-B kinase subunit beta	IKBKB	Q99459-S339	Q99459	CDC5L	339	S	SASSTLLSEYNVTNN	FALSE	FALSE	0.7968607183552217	FALSE	S/T	S/T	0.956657	0.677	0.364	0.041	0.041
O14920	Inhibitor of nuclear factor kappa-B kinase subunit beta	IKBKB	Q99459-S347	Q99459	CDC5L	347	S	EYNVTNNSVALRTPR	FALSE	FALSE	0.7881946375569011	FALSE	S/T	S/T	0.93163	0.677	0.364	0.041	0.041
O14920	Inhibitor of nuclear factor kappa-B kinase subunit beta	IKBKB	Q99459-S358	Q99459	CDC5L	358	S	RTPRTPASQDRILQE	FALSE	FALSE	0.5105043820078728	FALSE	S/T	S/T	0.0192199	0.677	0.364	0.041	0.041
O14920	Inhibitor of nuclear factor kappa-B kinase subunit beta	IKBKB	Q99459-S390	Q99459	CDC5L	390	S	LNTPLHESDFSGVTP	FALSE	FALSE	0.7835220240916104	FALSE	S/T	S/T	0.506085	0.677	0.364	0.041	0.041
O14920	Inhibitor of nuclear factor kappa-B kinase subunit beta	IKBKB	Q99459-S393	Q99459	CDC5L	393	S	PLHESDFSGVTPQRQ	FALSE	FALSE	0.702758082970161	FALSE	S/T	S/T	0.230289	0.677	0.364	0.041	0.041
O14920	Inhibitor of nuclear factor kappa-B kinase subunit beta	IKBKB	Q99459-S410	Q99459	CDC5L	410	S	QTPNTVLSTPFRTPS	FALSE	FALSE	0.7924718753224426	FALSE	S/T	S/T	0.722965	0.677	0.364	0.041	0.041
O14920	Inhibitor of nuclear factor kappa-B kinase subunit beta	IKBKB	Q99459-S417	Q99459	CDC5L	417	S	STPFRTPSNGAEGLT	FALSE	FALSE	0.7923856660929367	FALSE	S/T	S/T	0.761522	0.677	0.364	0.041	0.041
O14920	Inhibitor of nuclear factor kappa-B kinase subunit beta	IKBKB	Q99459-S427	Q99459	CDC5L	427	S	AEGLTPRSGTTPKPV	FALSE	FALSE	0.6134169024255355	FALSE	S/T	S/T	0.042064	0.677	0.364	0.041	0.041
O14920	Inhibitor of nuclear factor kappa-B kinase subunit beta	IKBKB	Q99459-S437	Q99459	CDC5L	437	S	TPKPVINSTPGRTPL	FALSE	FALSE	0.7928597473356308	FALSE	S/T	S/T	0.82663	0.677	0.364	0.041	0.041
O14920	Inhibitor of nuclear factor kappa-B kinase subunit beta	IKBKB	Q99459-S460	Q99459	CDC5L	460	S	EDGMADYSDPSYVKQ	FALSE	FALSE	0.7624140520655693	FALSE	S/T	S/T	0.347497	0.677	0.364	0.041	0.041
O14920	Inhibitor of nuclear factor kappa-B kinase subunit beta	IKBKB	Q99459-S463	Q99459	CDC5L	463	S	MADYSDPSYVKQMER	FALSE	FALSE	0.7757281379256383	FALSE	S/T	S/T	0.422698	0.677	0.364	0.041	0.041
O14920	Inhibitor of nuclear factor kappa-B kinase subunit beta	IKBKB	Q99459-S691	Q99459	CDC5L	691	S	SKKDRIESLEKRLEI	FALSE	FALSE	0.7876787365244858	FALSE	S/T	S/T	0.968102	0.677	0.364	0.041	0.041
O14920	Inhibitor of nuclear factor kappa-B kinase subunit beta	IKBKB	Q99460-S277	Q99460	PSMD1	277	S	TVGTPIASVPGSTNT	FALSE	FALSE	0.8071323572531115	FALSE	S/T	S/T	0.922262	0.617	0.555	0.041	0.08700000000000001
O14920	Inhibitor of nuclear factor kappa-B kinase subunit beta	IKBKB	Q99460-S281	Q99460	PSMD1	281	S	PIASVPGSTNTGTVP	FALSE	FALSE	0.6287441616892281	FALSE	S/T	S/T	0.0225518	0.617	0.555	0.041	0.08700000000000001
O14920	Inhibitor of nuclear factor kappa-B kinase subunit beta	IKBKB	Q99460-S290	Q99460	PSMD1	290	S	NTGTVPGSEKDSDSM	FALSE	FALSE	0.6486628137036375	FALSE	S/T	S/T	0.0275505	0.617	0.555	0.041	0.08700000000000001
O14920	Inhibitor of nuclear factor kappa-B kinase subunit beta	IKBKB	Q99460-S294	Q99460	PSMD1	294	S	VPGSEKDSDSMETEE	FALSE	FALSE	0.8038967284695232	FALSE	S/T	S/T	0.394256	0.617	0.555	0.041	0.08700000000000001
O14920	Inhibitor of nuclear factor kappa-B kinase subunit beta	IKBKB	Q99460-S296	Q99460	PSMD1	296	S	GSEKDSDSMETEEKT	FALSE	FALSE	0.802700170461681	FALSE	S/T	S/T	0.825373	0.617	0.555	0.041	0.08700000000000001
O14920	Inhibitor of nuclear factor kappa-B kinase subunit beta	IKBKB	Q99460-S305	Q99460	PSMD1	305	S	ETEEKTSSAFVGKTP	FALSE	FALSE	0.8071920115903171	FALSE	S/T	S/T	0.604632	0.617	0.555	0.041	0.08700000000000001
O14920	Inhibitor of nuclear factor kappa-B kinase subunit beta	IKBKB	Q99460-S315	Q99460	PSMD1	315	S	VGKTPEASPEPKDQT	FALSE	FALSE	0.677962901972887	FALSE	S/T	S/T	0.0415	0.617	0.555	0.041	0.08700000000000001
O14920	Inhibitor of nuclear factor kappa-B kinase subunit beta	IKBKB	Q99460-S363	Q99460	PSMD1	363	S	TKDAVRNSVCHTATV	FALSE	FALSE	0.8004431312948078	FALSE	S/T	S/T	0.739638	0.617	0.555	0.041	0.08700000000000001
O14920	Inhibitor of nuclear factor kappa-B kinase subunit beta	IKBKB	Q99460-S608	Q99460	PSMD1	608	S	RLLHVAVSDVNDDVR	FALSE	FALSE	0.8002295822263868	FALSE	S/T	S/T	0.817468	0.617	0.555	0.041	0.08700000000000001
O14920	Inhibitor of nuclear factor kappa-B kinase subunit beta	IKBKB	Q99460-S834	Q99460	PSMD1	834	S	KVSTAVLSITAKAKK	FALSE	FALSE	0.8113120579496099	FALSE	S/T	S/T	0.949731	0.617	0.555	0.041	0.08700000000000001
O14920	Inhibitor of nuclear factor kappa-B kinase subunit beta	IKBKB	Q99460-T157	Q99460	PSMD1	157	T	AIGIALETRRLDVFE	FALSE	FALSE	0.5987969172259959	FALSE	S/T	S/T	8.79621e-4	0.617	0.555	0.041	0.08700000000000001
O14920	Inhibitor of nuclear factor kappa-B kinase subunit beta	IKBKB	Q99460-T270	Q99460	PSMD1	270	T	SVIQNLRTVGTPIAS	FALSE	FALSE	0.6195881168616528	FALSE	S/T	S/T	0.0022481	0.617	0.555	0.041	0.08700000000000001
O14920	Inhibitor of nuclear factor kappa-B kinase subunit beta	IKBKB	Q99460-T284	Q99460	PSMD1	284	T	SVPGSTNTGTVPGSE	FALSE	FALSE	0.5059664936505819	FALSE	S/T	S/T	1.53306e-4	0.617	0.555	0.041	0.08700000000000001
O14920	Inhibitor of nuclear factor kappa-B kinase subunit beta	IKBKB	Q99460-T299	Q99460	PSMD1	299	T	KDSDSMETEEKTSSA	FALSE	FALSE	0.500508400778968	FALSE	S/T	S/T	1.06165e-4	0.617	0.555	0.041	0.08700000000000001
O14920	Inhibitor of nuclear factor kappa-B kinase subunit beta	IKBKB	Q99460-T348	Q99460	PSMD1	348	T	FLIRNNNTDLMILKN	FALSE	FALSE	0.5045266143426017	FALSE	S/T	S/T	1.51841e-4	0.617	0.555	0.041	0.08700000000000001
O14920	Inhibitor of nuclear factor kappa-B kinase subunit beta	IKBKB	Q99460-T367	Q99460	PSMD1	367	T	VRNSVCHTATVIANS	FALSE	FALSE	0.5572727275818202	FALSE	S/T	S/T	4.60502e-4	0.617	0.555	0.041	0.08700000000000001
O14920	Inhibitor of nuclear factor kappa-B kinase subunit beta	IKBKB	Q99460-T830	Q99460	PSMD1	830	T	KEKEKVSTAVLSITA	FALSE	FALSE	0.5034342972817154	FALSE	S/T	S/T	9.29161e-5	0.617	0.555	0.041	0.08700000000000001
O14920	Inhibitor of nuclear factor kappa-B kinase subunit beta	IKBKB	Q99466-S125	Q99466	NOTC4	125	S	LEDPCPPSFCSKRGR	FALSE	FALSE	0.7204106232931041	FALSE	S/T	S/T	0.193237	0.706	0.388	0.041	0.041
O14920	Inhibitor of nuclear factor kappa-B kinase subunit beta	IKBKB	Q99466-S128	Q99466	NOTC4	128	S	PCPPSFCSKRGRCHI	FALSE	FALSE	0.8210439859395912	FALSE	S/T	S/T	0.933077	0.706	0.388	0.041	0.041
O14920	Inhibitor of nuclear factor kappa-B kinase subunit beta	IKBKB	Q99466-S378	Q99466	NOTC4	378	S	IDRVGSFSCLCPPGR	FALSE	FALSE	0.8171103036125887	FALSE	S/T	S/T	0.468412	0.706	0.388	0.041	0.041
O14920	Inhibitor of nuclear factor kappa-B kinase subunit beta	IKBKB	Q99466-S1118	Q99466	NOTC4	1118	S	PPRCACLSGYGGPDC	FALSE	FALSE	0.8280171201017701	FALSE	S/T	S/T	0.947784	0.706	0.388	0.041	0.041
O14920	Inhibitor of nuclear factor kappa-B kinase subunit beta	IKBKB	Q99466-S1508	Q99466	NOTC4	1508	S	RPPLGEDSIGLKALK	FALSE	FALSE	0.8205792266355022	FALSE	S/T	S/T	0.54674	0.706	0.388	0.041	0.041
O14920	Inhibitor of nuclear factor kappa-B kinase subunit beta	IKBKB	Q99467-S203	Q99467	CD180	203	S	LEQAINLSLNFNGNN	FALSE	FALSE	0.7361961992165311	FALSE	S/T	S/T	0.945598	0.439	0.302	0.041	0.082
O14920	Inhibitor of nuclear factor kappa-B kinase subunit beta	IKBKB	Q99469-S46	Q99469	STAC	46	S	QKLKRSLSFKTKSLR	FALSE	FALSE	0.8024644097735588	FALSE	S/T	S/T	0.90094	0.657	0.393	0.041	0.041
O14920	Inhibitor of nuclear factor kappa-B kinase subunit beta	IKBKB	Q99469-S56	Q99469	STAC	56	S	TKSLRSKSADNFFQR	FALSE	FALSE	0.8049008887626715	FALSE	S/T	S/T	0.721466	0.657	0.393	0.041	0.041
O14920	Inhibitor of nuclear factor kappa-B kinase subunit beta	IKBKB	Q99469-S172	Q99469	STAC	172	S	KGFRRYYSSPLLIHE	FALSE	FALSE	0.8030045557589603	FALSE	S/T	S/T	0.911554	0.657	0.393	0.041	0.041
O14920	Inhibitor of nuclear factor kappa-B kinase subunit beta	IKBKB	Q99469-S224	Q99469	STAC	224	S	SSGSGSDSPHRTSTS	FALSE	FALSE	0.7812482442654574	FALSE	S/T	S/T	0.376361	0.657	0.393	0.041	0.041
O14920	Inhibitor of nuclear factor kappa-B kinase subunit beta	IKBKB	Q99471-S4	Q99471	PFD5	4	S	____MAQSINITELN	FALSE	FALSE	0.772581396859871	FALSE	S/T	S/T	0.836686	0.668	0.329	0.041	0.041
O14920	Inhibitor of nuclear factor kappa-B kinase subunit beta	IKBKB	Q99471-S56	Q99471	PFD5	56	S	CLNVLNKSNEGKELL	FALSE	FALSE	0.7665243112983735	FALSE	S/T	S/T	0.787712	0.668	0.329	0.041	0.041
O14920	Inhibitor of nuclear factor kappa-B kinase subunit beta	IKBKB	Q99489-4-S121	Q99489-4	OXDD-4	121	S	DAGVHLVSGIKGSGG	FALSE	FALSE	0.5371517256428306	FALSE	S/T	S/T	0.966823	0.643	0.176	0.041	0.041
O14920	Inhibitor of nuclear factor kappa-B kinase subunit beta	IKBKB	Q99490-S2	Q99490	AGAP2	2	S	______MSRGAGALQ	FALSE	FALSE	0.5686014210625681	FALSE	S/T	S/T	0.505322	0.717	0.274	0.041	0.041
O14920	Inhibitor of nuclear factor kappa-B kinase subunit beta	IKBKB	Q99490-S208	Q99490	AGAP2	208	S	GGGKGAGSRLSWPES	FALSE	FALSE	0.559117900470896	FALSE	S/T	S/T	0.463573	0.717	0.274	0.041	0.041
O14920	Inhibitor of nuclear factor kappa-B kinase subunit beta	IKBKB	Q99490-S248	Q99490	AGAP2	248	S	AAAGGGGSTASTSGG	FALSE	FALSE	0.5193882556139185	FALSE	S/T	S/T	0.282782	0.717	0.274	0.041	0.041
O14920	Inhibitor of nuclear factor kappa-B kinase subunit beta	IKBKB	Q99490-S499	Q99490	AGAP2	499	S	RLHGQLSSLRGEGRG	FALSE	FALSE	0.7070310737713545	FALSE	S/T	S/T	0.996305	0.717	0.274	0.041	0.041
O14920	Inhibitor of nuclear factor kappa-B kinase subunit beta	IKBKB	Q99490-S520	Q99490	AGAP2	520	S	VGTQDRISASSPRVV	FALSE	FALSE	0.521325266936223	FALSE	S/T	S/T	0.268456	0.717	0.274	0.041	0.041
O14920	Inhibitor of nuclear factor kappa-B kinase subunit beta	IKBKB	Q99490-S581	Q99490	AGAP2	581	S	QLLAACKSLPSSPSH	FALSE	FALSE	0.6984389034896417	FALSE	S/T	S/T	0.987729	0.717	0.274	0.041	0.041
O14920	Inhibitor of nuclear factor kappa-B kinase subunit beta	IKBKB	Q99490-S584	Q99490	AGAP2	584	S	AACKSLPSSPSHSAA	FALSE	FALSE	0.6748130277739083	FALSE	S/T	S/T	0.928101	0.717	0.274	0.041	0.041
O14920	Inhibitor of nuclear factor kappa-B kinase subunit beta	IKBKB	Q99490-S587	Q99490	AGAP2	587	S	KSLPSSPSHSAASTP	FALSE	FALSE	0.5617376187807552	FALSE	S/T	S/T	0.450667	0.717	0.274	0.041	0.041
O14920	Inhibitor of nuclear factor kappa-B kinase subunit beta	IKBKB	Q99490-S589	Q99490	AGAP2	589	S	LPSSPSHSAASTPVA	FALSE	FALSE	0.5087555428164631	FALSE	S/T	S/T	0.308386	0.717	0.274	0.041	0.041
O14920	Inhibitor of nuclear factor kappa-B kinase subunit beta	IKBKB	Q99490-S592	Q99490	AGAP2	592	S	SPSHSAASTPVAGQA	FALSE	FALSE	0.5820639989128112	FALSE	S/T	S/T	0.535839	0.717	0.274	0.041	0.041
O14920	Inhibitor of nuclear factor kappa-B kinase subunit beta	IKBKB	Q99490-S600	Q99490	AGAP2	600	S	TPVAGQASNGGHTSD	FALSE	FALSE	0.5951729501228776	FALSE	S/T	S/T	0.554607	0.717	0.274	0.041	0.041
O14920	Inhibitor of nuclear factor kappa-B kinase subunit beta	IKBKB	Q99490-S611	Q99490	AGAP2	611	S	HTSDYSSSLPSSPNV	FALSE	FALSE	0.6449653447385889	FALSE	S/T	S/T	0.80486	0.717	0.274	0.041	0.041
O14920	Inhibitor of nuclear factor kappa-B kinase subunit beta	IKBKB	Q99490-S614	Q99490	AGAP2	614	S	DYSSSLPSSPNVGHR	FALSE	FALSE	0.687821143926609	FALSE	S/T	S/T	0.96767	0.717	0.274	0.041	0.041
O14920	Inhibitor of nuclear factor kappa-B kinase subunit beta	IKBKB	Q99490-S634	Q99490	AGAP2	634	S	AAAVAGLSTPGSLHR	FALSE	FALSE	0.5475186009934191	FALSE	S/T	S/T	0.344274	0.717	0.274	0.041	0.041
O14920	Inhibitor of nuclear factor kappa-B kinase subunit beta	IKBKB	Q99490-S648	Q99490	AGAP2	648	S	RAAKRRTSLFANRRG	FALSE	FALSE	0.6408417686414835	FALSE	S/T	S/T	0.705816	0.717	0.274	0.041	0.041
O14920	Inhibitor of nuclear factor kappa-B kinase subunit beta	IKBKB	Q99490-S656	Q99490	AGAP2	656	S	LFANRRGSDSEKRSL	FALSE	FALSE	0.5525980553914028	FALSE	S/T	S/T	0.36241	0.717	0.274	0.041	0.041
O14920	Inhibitor of nuclear factor kappa-B kinase subunit beta	IKBKB	Q99490-S681	Q99490	AGAP2	681	S	RAIPIKQSFLLKRSG	FALSE	FALSE	0.5842949625270494	FALSE	S/T	S/T	0.544847	0.717	0.274	0.041	0.041
O14920	Inhibitor of nuclear factor kappa-B kinase subunit beta	IKBKB	Q99490-S690	Q99490	AGAP2	690	S	LLKRSGNSLNKEWKK	FALSE	FALSE	0.6449653447385889	FALSE	S/T	S/T	0.809543	0.717	0.274	0.041	0.041
O14920	Inhibitor of nuclear factor kappa-B kinase subunit beta	IKBKB	Q99490-S745	Q99490	AGAP2	745	S	KRPPRAISAFGPSAS	FALSE	FALSE	0.6113832898907737	FALSE	S/T	S/T	0.604305	0.717	0.274	0.041	0.041
O14920	Inhibitor of nuclear factor kappa-B kinase subunit beta	IKBKB	Q99490-S750	Q99490	AGAP2	750	S	AISAFGPSASINGLV	FALSE	FALSE	0.5092168263339406	FALSE	S/T	S/T	0.296018	0.717	0.274	0.041	0.041
O14920	Inhibitor of nuclear factor kappa-B kinase subunit beta	IKBKB	Q99490-S752	Q99490	AGAP2	752	S	SAFGPSASINGLVKD	FALSE	FALSE	0.6405384539822864	FALSE	S/T	S/T	0.79115	0.717	0.274	0.041	0.041
O14920	Inhibitor of nuclear factor kappa-B kinase subunit beta	IKBKB	Q99490-S808	Q99490	AGAP2	808	S	RNLARALSTDCTPSG	FALSE	FALSE	0.6140668217684664	FALSE	S/T	S/T	0.591341	0.717	0.274	0.041	0.041
O14920	Inhibitor of nuclear factor kappa-B kinase subunit beta	IKBKB	Q99490-S927	Q99490	AGAP2	927	S	KVKLRTDSQSEAVAI	FALSE	FALSE	0.6361171522710918	FALSE	S/T	S/T	0.699453	0.717	0.274	0.041	0.041
O14920	Inhibitor of nuclear factor kappa-B kinase subunit beta	IKBKB	Q99490-S929	Q99490	AGAP2	929	S	KLRTDSQSEAVAIQA	FALSE	FALSE	0.5504404696546247	FALSE	S/T	S/T	0.353275	0.717	0.274	0.041	0.041
O14920	Inhibitor of nuclear factor kappa-B kinase subunit beta	IKBKB	Q99490-S1172	Q99490	AGAP2	1172	S	PSITATPSPRRRSSA	FALSE	FALSE	0.510972428559638	FALSE	S/T	S/T	0.314908	0.717	0.274	0.041	0.041
O14920	Inhibitor of nuclear factor kappa-B kinase subunit beta	IKBKB	Q99490-S1177	Q99490	AGAP2	1177	S	TPSPRRRSSAASVGR	FALSE	FALSE	0.5178290804120965	FALSE	S/T	S/T	0.319003	0.717	0.274	0.041	0.041
O14920	Inhibitor of nuclear factor kappa-B kinase subunit beta	IKBKB	Q99490-S1181	Q99490	AGAP2	1181	S	RRRSSAASVGRADAP	FALSE	FALSE	0.6418063703796146	FALSE	S/T	S/T	0.833466	0.717	0.274	0.041	0.041
O14920	Inhibitor of nuclear factor kappa-B kinase subunit beta	IKBKB	Q99490-2-S312	Q99490-2	AGAP2-2	312	S	RAAKRRTSLFANRRG	FALSE	FALSE	0.6408417686414835	FALSE	S/T	S/T	0.705816	0.717	0.274	0.041	0.041
O14920	Inhibitor of nuclear factor kappa-B kinase subunit beta	IKBKB	Q99490-2-S320	Q99490-2	AGAP2-2	320	S	LFANRRGSDSEKRSL	FALSE	FALSE	0.5525980553914028	FALSE	S/T	S/T	0.36241	0.717	0.274	0.041	0.041
O14920	Inhibitor of nuclear factor kappa-B kinase subunit beta	IKBKB	Q99490-2-S472	Q99490-2	AGAP2-2	472	S	RNLARALSTDCTPSG	FALSE	FALSE	0.6140668217684664	FALSE	S/T	S/T	0.591341	0.717	0.274	0.041	0.041
O14920	Inhibitor of nuclear factor kappa-B kinase subunit beta	IKBKB	Q99490-2-S629	Q99490-2	AGAP2-2	629	S	THLSRVRSLDLDDWP	FALSE	FALSE	0.6804410301254544	FALSE	S/T	S/T	0.952944	0.717	0.274	0.041	0.041
O14920	Inhibitor of nuclear factor kappa-B kinase subunit beta	IKBKB	Q99496-S2	Q99496	RING2	2	S	______MSQAVQTNG	FALSE	FALSE	0.5787910186959712	FALSE	S/T	S/T	0.605599	0.491	0.269	0.041	0.041
O14920	Inhibitor of nuclear factor kappa-B kinase subunit beta	IKBKB	Q99496-S41	Q99496	RING2	41	S	DGLEIVVSPRSLHSE	FALSE	FALSE	0.5748764636407159	FALSE	S/T	S/T	0.57165	0.491	0.269	0.041	0.041
O14920	Inhibitor of nuclear factor kappa-B kinase subunit beta	IKBKB	Q99496-S99	Q99496	RING2	99	S	KKLVSKRSLRPDPNF	FALSE	FALSE	0.5694949437634278	FALSE	S/T	S/T	0.555017	0.491	0.269	0.041	0.041
O14920	Inhibitor of nuclear factor kappa-B kinase subunit beta	IKBKB	Q99496-S116	Q99496	RING2	116	S	LISKIYPSRDEYEAH	FALSE	FALSE	0.5951802394036837	FALSE	S/T	S/T	0.800833	0.491	0.269	0.041	0.041
O14920	Inhibitor of nuclear factor kappa-B kinase subunit beta	IKBKB	Q99496-S143	Q99496	RING2	143	S	NQQALSHSIEEGLKI	FALSE	FALSE	0.5936802394036836	FALSE	S/T	S/T	0.804893	0.491	0.269	0.041	0.041
O14920	Inhibitor of nuclear factor kappa-B kinase subunit beta	IKBKB	Q99496-S168	Q99496	RING2	168	S	KQQIENGSGAEDNGD	FALSE	FALSE	0.5948570251179695	FALSE	S/T	S/T	0.756397	0.491	0.269	0.041	0.041
O14920	Inhibitor of nuclear factor kappa-B kinase subunit beta	IKBKB	Q99496-S260	Q99496	RING2	260	S	NATVDHLSKYLAVRL	FALSE	FALSE	0.5193136108860179	FALSE	S/T	S/T	0.323105	0.491	0.269	0.041	0.041
O14920	Inhibitor of nuclear factor kappa-B kinase subunit beta	IKBKB	Q99497-S47	Q99497	PARK7	47	S	GKDPVQCSRDVVICP	FALSE	FALSE	0.8203332583475161	FALSE	S/T	S/T	0.483212	0.686	0.41	0.041	0.041
O14920	Inhibitor of nuclear factor kappa-B kinase subunit beta	IKBKB	Q99497-S57	Q99497	PARK7	57	S	VVICPDASLEDAKKE	FALSE	FALSE	0.8171503853325484	FALSE	S/T	S/T	0.495367	0.686	0.41	0.041	0.041
O14920	Inhibitor of nuclear factor kappa-B kinase subunit beta	IKBKB	Q99500-S326	Q99500	S1PR3	326	S	RGRGARASPIQPALD	FALSE	FALSE	0.7125240944990752	FALSE	S/T	S/T	0.0971787	0.706	0.427	0.041	0.041
O14920	Inhibitor of nuclear factor kappa-B kinase subunit beta	IKBKB	Q99500-S335	Q99500	S1PR3	335	S	IQPALDPSRSKSSSS	FALSE	FALSE	0.6976418740969709	FALSE	S/T	S/T	0.0816851	0.706	0.427	0.041	0.041
O14920	Inhibitor of nuclear factor kappa-B kinase subunit beta	IKBKB	Q99500-S348	Q99500	S1PR3	348	S	SSNNSSHSPKVKEDL	FALSE	FALSE	0.7233167426109051	FALSE	S/T	S/T	0.154272	0.706	0.427	0.041	0.041
O14920	Inhibitor of nuclear factor kappa-B kinase subunit beta	IKBKB	Q99501-S357	Q99501	GA2L1	357	S	RYSGDSDSSASSAQS	FALSE	FALSE	0.5053619036481038	FALSE	S/T	S/T	0.543214	0.516	0.257	0.041	0.041
O14920	Inhibitor of nuclear factor kappa-B kinase subunit beta	IKBKB	Q99501-S360	Q99501	GA2L1	360	S	GDSDSSASSAQSGPL	FALSE	FALSE	0.5195649608085948	FALSE	S/T	S/T	0.567438	0.516	0.257	0.041	0.041
O14920	Inhibitor of nuclear factor kappa-B kinase subunit beta	IKBKB	Q99501-S361	Q99501	GA2L1	361	S	DSDSSASSAQSGPLG	FALSE	FALSE	0.5388311119245857	FALSE	S/T	S/T	0.681708	0.516	0.257	0.041	0.041
O14920	Inhibitor of nuclear factor kappa-B kinase subunit beta	IKBKB	Q99501-S438	Q99501	GA2L1	438	S	ARRARSQSREEQAVL	FALSE	FALSE	0.5016035115233615	FALSE	S/T	S/T	0.388697	0.516	0.257	0.041	0.041
O14920	Inhibitor of nuclear factor kappa-B kinase subunit beta	IKBKB	Q99501-S456	Q99501	GA2L1	456	S	RDRDGQHSWVPRGRG	FALSE	FALSE	0.5473186101283051	FALSE	S/T	S/T	0.755329	0.516	0.257	0.041	0.041
O14920	Inhibitor of nuclear factor kappa-B kinase subunit beta	IKBKB	Q99501-S562	Q99501	GA2L1	562	S	APDSAYCSSSSSSSS	FALSE	FALSE	0.5411154050001	FALSE	S/T	S/T	0.834648	0.516	0.257	0.041	0.041
O14920	Inhibitor of nuclear factor kappa-B kinase subunit beta	IKBKB	Q99501-S599	Q99501	GA2L1	599	S	GPRSQALSSSSDEGS	FALSE	FALSE	0.5369245939926122	FALSE	S/T	S/T	0.672501	0.516	0.257	0.041	0.041
O14920	Inhibitor of nuclear factor kappa-B kinase subunit beta	IKBKB	Q99501-S600	Q99501	GA2L1	600	S	PRSQALSSSSDEGSP	FALSE	FALSE	0.5507802026238221	FALSE	S/T	S/T	0.947671	0.516	0.257	0.041	0.041
O14920	Inhibitor of nuclear factor kappa-B kinase subunit beta	IKBKB	Q99502-S19	Q99502	EYA1	19	S	RLSGSSESPSGPKLG	FALSE	FALSE	0.6396697969270466	FALSE	S/T	S/T	0.250657	0.681	0.303	0.041	0.041
O14920	Inhibitor of nuclear factor kappa-B kinase subunit beta	IKBKB	Q99502-S299	Q99502	EYA1	299	S	SDRLRRGSDGKSRGR	FALSE	FALSE	0.626050573654825	FALSE	S/T	S/T	0.29815	0.681	0.303	0.041	0.041
O14920	Inhibitor of nuclear factor kappa-B kinase subunit beta	IKBKB	Q99502-S303	Q99502	EYA1	303	S	RRGSDGKSRGRGRRN	FALSE	FALSE	0.6177565709110783	FALSE	S/T	S/T	0.236627	0.681	0.303	0.041	0.041
O14920	Inhibitor of nuclear factor kappa-B kinase subunit beta	IKBKB	Q99502-S314	Q99502	EYA1	314	S	GRRNNNPSPPPDSDL	FALSE	FALSE	0.7002844121095688	FALSE	S/T	S/T	0.354566	0.681	0.303	0.041	0.041
O14920	Inhibitor of nuclear factor kappa-B kinase subunit beta	IKBKB	Q99502-S319	Q99502	EYA1	319	S	NPSPPPDSDLERVFI	FALSE	FALSE	0.559553363257714	FALSE	S/T	S/T	0.0542366	0.681	0.303	0.041	0.041
O14920	Inhibitor of nuclear factor kappa-B kinase subunit beta	IKBKB	Q99504-S138	Q99504	EYA3	138	S	SGLIQTPSPSQHSVL	FALSE	FALSE	0.7248763682912246	FALSE	S/T	S/T	0.402686	0.622	0.303	0.041	0.041
O14920	Inhibitor of nuclear factor kappa-B kinase subunit beta	IKBKB	Q99504-S157	Q99504	EYA3	157	S	GLTTSQPSPAHYSYP	FALSE	FALSE	0.6185164906499654	FALSE	S/T	S/T	0.211742	0.622	0.303	0.041	0.041
O14920	Inhibitor of nuclear factor kappa-B kinase subunit beta	IKBKB	Q99504-S225	Q99504	EYA3	225	S	GVTGQTNSDAESTTL	FALSE	FALSE	0.7468406795138519	FALSE	S/T	S/T	0.844707	0.622	0.303	0.041	0.041
O14920	Inhibitor of nuclear factor kappa-B kinase subunit beta	IKBKB	Q99504-S255	Q99504	EYA3	255	S	APAAQRLSSGDPSTS	FALSE	FALSE	0.6612217023134639	FALSE	S/T	S/T	0.261919	0.622	0.303	0.041	0.041
O14920	Inhibitor of nuclear factor kappa-B kinase subunit beta	IKBKB	Q99504-S256	Q99504	EYA3	256	S	PAAQRLSSGDPSTSP	FALSE	FALSE	0.7458073143047121	FALSE	S/T	S/T	0.963529	0.622	0.303	0.041	0.041
O14920	Inhibitor of nuclear factor kappa-B kinase subunit beta	IKBKB	Q99504-S260	Q99504	EYA3	260	S	RLSSGDPSTSPSLSQ	FALSE	FALSE	0.631138752523503	FALSE	S/T	S/T	0.166253	0.622	0.303	0.041	0.041
O14920	Inhibitor of nuclear factor kappa-B kinase subunit beta	IKBKB	Q99504-S262	Q99504	EYA3	262	S	SSGDPSTSPSLSQTT	FALSE	FALSE	0.6423220998949358	FALSE	S/T	S/T	0.125092	0.622	0.303	0.041	0.041
O14920	Inhibitor of nuclear factor kappa-B kinase subunit beta	IKBKB	Q99504-S264	Q99504	EYA3	264	S	GDPSTSPSLSQTTPS	FALSE	FALSE	0.7469332594579315	FALSE	S/T	S/T	0.864237	0.622	0.303	0.041	0.041
O14920	Inhibitor of nuclear factor kappa-B kinase subunit beta	IKBKB	Q99504-S266	Q99504	EYA3	266	S	PSTSPSLSQTTPSKD	FALSE	FALSE	0.6984038346079509	FALSE	S/T	S/T	0.330606	0.622	0.303	0.041	0.041
O14920	Inhibitor of nuclear factor kappa-B kinase subunit beta	IKBKB	Q99504-S271	Q99504	EYA3	271	S	SLSQTTPSKDTDDQS	FALSE	FALSE	0.7466141692952646	FALSE	S/T	S/T	0.695796	0.622	0.303	0.041	0.041
O14920	Inhibitor of nuclear factor kappa-B kinase subunit beta	IKBKB	Q99504-S296	Q99504	EYA3	296	S	KRKADATSSQDSELE	FALSE	FALSE	0.7358037617131464	FALSE	S/T	S/T	0.549503	0.622	0.303	0.041	0.041
O14920	Inhibitor of nuclear factor kappa-B kinase subunit beta	IKBKB	Q99504-S297	Q99504	EYA3	297	S	RKADATSSQDSELER	FALSE	FALSE	0.7343383099454721	FALSE	S/T	S/T	0.747663	0.622	0.303	0.041	0.041
O14920	Inhibitor of nuclear factor kappa-B kinase subunit beta	IKBKB	Q99504-S438	Q99504	EYA3	438	S	SNVGGLLSPQRKEAL	FALSE	FALSE	0.7343868619098857	FALSE	S/T	S/T	0.729895	0.622	0.303	0.041	0.041
O14920	Inhibitor of nuclear factor kappa-B kinase subunit beta	IKBKB	Q99504-S472	Q99504	EYA3	472	S	KSLLLIQSRKNCVNV	FALSE	FALSE	0.7457013897788745	FALSE	S/T	S/T	0.612553	0.622	0.303	0.041	0.041
O14920	Inhibitor of nuclear factor kappa-B kinase subunit beta	IKBKB	Q99518-S17	Q99518	FMO2	17	S	AGVSGLISLKCCVDE	FALSE	FALSE	0.5095290540983479	FALSE	S/T	S/T	0.991656	0.48	0.21	0.041	0.041
O14920	Inhibitor of nuclear factor kappa-B kinase subunit beta	IKBKB	Q99518-S241	Q99518	FMO2	241	S	VFHTRFRSMLRNVLP	FALSE	FALSE	0.5000528063390662	FALSE	S/T	S/T	0.981346	0.48	0.21	0.041	0.041
O14920	Inhibitor of nuclear factor kappa-B kinase subunit beta	IKBKB	Q99523-S263	Q99523	SORT	263	S	VCLAKWGSDNTIFFT	FALSE	FALSE	0.6798151785361745	FALSE	S/T	S/T	0.487666	0.572	0.347	0.041	0.041
O14920	Inhibitor of nuclear factor kappa-B kinase subunit beta	IKBKB	Q99523-S793	Q99523	SORT	793	S	RFLVHRYSVLQQHAE	FALSE	FALSE	0.6876404294214933	FALSE	S/T	S/T	0.539778	0.572	0.347	0.041	0.041
O14920	Inhibitor of nuclear factor kappa-B kinase subunit beta	IKBKB	Q99523-S814	Q99523	SORT	814	S	VDALDTASHTNKSGY	FALSE	FALSE	0.6940730581746419	FALSE	S/T	S/T	0.704591	0.572	0.347	0.041	0.041
O14920	Inhibitor of nuclear factor kappa-B kinase subunit beta	IKBKB	Q99523-S819	Q99523	SORT	819	S	TASHTNKSGYHDDSD	FALSE	FALSE	0.6790876164345706	FALSE	S/T	S/T	0.815157	0.572	0.347	0.041	0.041
O14920	Inhibitor of nuclear factor kappa-B kinase subunit beta	IKBKB	Q99523-S825	Q99523	SORT	825	S	KSGYHDDSDEDLLE_	FALSE	FALSE	0.6246796913277697	FALSE	S/T	S/T	0.229407	0.572	0.347	0.041	0.041
O14920	Inhibitor of nuclear factor kappa-B kinase subunit beta	IKBKB	Q99527-S5	Q99527	GPER1	5	S	___MDVTSQARGVGL	FALSE	FALSE	0.7745676715329349	FALSE	S/T	S/T	0.705373	0.59	0.472	0.041	0.041
O14920	Inhibitor of nuclear factor kappa-B kinase subunit beta	IKBKB	Q99538-S129	Q99538	LGMN	129	S	EAVKGIGSGKVLKSG	FALSE	FALSE	0.7044720723021421	FALSE	S/T	S/T	0.752049	0.544	0.361	0.041	0.041
O14920	Inhibitor of nuclear factor kappa-B kinase subunit beta	IKBKB	Q99538-S226	Q99538	LGMN	226	S	CYYDEKRSTYLGDWY	FALSE	FALSE	0.63689403787852406	FALSE	S/T	S/T	0.186538	0.544	0.361	0.041	0.041
O14920	Inhibitor of nuclear factor kappa-B kinase subunit beta	IKBKB	Q99538-S276	Q99538	LGMN	276	S	QYGNKTISTMKVMQF	FALSE	FALSE	0.7145833539118162	FALSE	S/T	S/T	0.68804	0.544	0.361	0.041	0.041
O14920	Inhibitor of nuclear factor kappa-B kinase subunit beta	IKBKB	Q99538-S368	Q99538	LGMN	368	S	AEVEQLLSERAPLTG	FALSE	FALSE	0.6815420424453534	FALSE	S/T	S/T	0.950011	0.544	0.361	0.041	0.041
O14920	Inhibitor of nuclear factor kappa-B kinase subunit beta	IKBKB	Q99541-S148	Q99541	PLIN2	148	S	TKGAVTGSVEKTKSV	FALSE	FALSE	0.5633571399211803	FALSE	S/T	S/T	0.924852	0.721	0.186	0.041	0.041
O14920	Inhibitor of nuclear factor kappa-B kinase subunit beta	IKBKB	Q99541-S222	Q99541	PLIN2	222	S	SYYVRLGSLSTKLHS	FALSE	FALSE	0.5822015536183283	FALSE	S/T	S/T	0.992724	0.721	0.186	0.041	0.041
O14920	Inhibitor of nuclear factor kappa-B kinase subunit beta	IKBKB	Q99541-S237	Q99541	PLIN2	237	S	RAYQQALSRVKEAKQ	FALSE	FALSE	0.5123796976753812	FALSE	S/T	S/T	0.594827	0.721	0.186	0.041	0.041
O14920	Inhibitor of nuclear factor kappa-B kinase subunit beta	IKBKB	Q99541-S255	Q99541	PLIN2	255	S	QTISQLHSTVHLIEF	FALSE	FALSE	0.56787695389948	FALSE	S/T	S/T	0.957098	0.721	0.186	0.041	0.041
O14920	Inhibitor of nuclear factor kappa-B kinase subunit beta	IKBKB	Q99541-S362	Q99541	PLIN2	362	S	SVFRNAASFKEVSDS	FALSE	FALSE	0.5681843372185529	FALSE	S/T	S/T	0.871861	0.721	0.186	0.041	0.041
O14920	Inhibitor of nuclear factor kappa-B kinase subunit beta	IKBKB	Q99543-S47	Q99543	DNJC2	47	S	KRRNRNASASFQELE	FALSE	FALSE	0.8094132043359895	FALSE	S/T	S/T	0.560907	0.716	0.324	0.041	0.041
O14920	Inhibitor of nuclear factor kappa-B kinase subunit beta	IKBKB	Q99543-S49	Q99543	DNJC2	49	S	RNRNASASFQELEDK	FALSE	FALSE	0.8140814270947407	FALSE	S/T	S/T	0.783728	0.716	0.324	0.041	0.041
O14920	Inhibitor of nuclear factor kappa-B kinase subunit beta	IKBKB	Q99543-S60	Q99543	DNJC2	60	S	LEDKKELSEESEDEE	FALSE	FALSE	0.6766169881901395	FALSE	S/T	S/T	0.28975	0.716	0.324	0.041	0.041
O14920	Inhibitor of nuclear factor kappa-B kinase subunit beta	IKBKB	Q99543-S63	Q99543	DNJC2	63	S	KKELSEESEDEELQL	FALSE	FALSE	0.6797653135489913	FALSE	S/T	S/T	0.286281	0.716	0.324	0.041	0.041
O14920	Inhibitor of nuclear factor kappa-B kinase subunit beta	IKBKB	Q99543-S367	Q99543	DNJC2	367	S	CKTWNHFSDNEAERV	FALSE	FALSE	0.8023804361765917	FALSE	S/T	S/T	0.526519	0.716	0.324	0.041	0.041
O14920	Inhibitor of nuclear factor kappa-B kinase subunit beta	IKBKB	Q99543-S541	Q99543	DNJC2	541	S	QADNATPSERFEGPY	FALSE	FALSE	0.8122754519126528	FALSE	S/T	S/T	0.772182	0.716	0.324	0.041	0.041
O14920	Inhibitor of nuclear factor kappa-B kinase subunit beta	IKBKB	Q99543-S617	Q99543	DNJC2	617	S	QEQVLNASRAKK___	FALSE	FALSE	0.8094132043359895	FALSE	S/T	S/T	0.577175	0.716	0.324	0.041	0.041
O14920	Inhibitor of nuclear factor kappa-B kinase subunit beta	IKBKB	Q99549-S20	Q99549	MPP8	20	S	VPVSAADSTEELAEV	FALSE	FALSE	0.5345388579438184	FALSE	S/T	S/T	0.583623	0.735	0.22	0.041	0.041
O14920	Inhibitor of nuclear factor kappa-B kinase subunit beta	IKBKB	Q99549-S85	Q99549	MPP8	85	S	VRWKGYTSDDDTWEP	FALSE	FALSE	0.5631482018034167	FALSE	S/T	S/T	0.843111	0.735	0.22	0.041	0.041
O14920	Inhibitor of nuclear factor kappa-B kinase subunit beta	IKBKB	Q99549-S126	Q99549	MPP8	126	S	RKDIQRLSLNNDIFE	FALSE	FALSE	0.5621044840079472	FALSE	S/T	S/T	0.833737	0.735	0.22	0.041	0.041
O14920	Inhibitor of nuclear factor kappa-B kinase subunit beta	IKBKB	Q99549-S136	Q99549	MPP8	136	S	NDIFEANSDSDQQSE	FALSE	FALSE	0.5726348963309824	FALSE	S/T	S/T	0.728944	0.735	0.22	0.041	0.041
O14920	Inhibitor of nuclear factor kappa-B kinase subunit beta	IKBKB	Q99549-S138	Q99549	MPP8	138	S	IFEANSDSDQQSETK	FALSE	FALSE	0.5454003713303927	FALSE	S/T	S/T	0.629782	0.735	0.22	0.041	0.041
O14920	Inhibitor of nuclear factor kappa-B kinase subunit beta	IKBKB	Q99549-S142	Q99549	MPP8	142	S	NSDSDQQSETKEDTS	FALSE	FALSE	0.5376696515946121	FALSE	S/T	S/T	0.608065	0.735	0.22	0.041	0.041
O14920	Inhibitor of nuclear factor kappa-B kinase subunit beta	IKBKB	Q99549-S188	Q99549	MPP8	188	S	KSKPDLESSLESLVF	FALSE	FALSE	0.5788487203740076	FALSE	S/T	S/T	0.955216	0.735	0.22	0.041	0.041
O14920	Inhibitor of nuclear factor kappa-B kinase subunit beta	IKBKB	Q99549-S189	Q99549	MPP8	189	S	SKPDLESSLESLVFD	FALSE	FALSE	0.5726348963309824	FALSE	S/T	S/T	0.71814	0.735	0.22	0.041	0.041
O14920	Inhibitor of nuclear factor kappa-B kinase subunit beta	IKBKB	Q99549-S192	Q99549	MPP8	192	S	DLESSLESLVFDLRT	FALSE	FALSE	0.6023533774804418	FALSE	S/T	S/T	0.99587	0.735	0.22	0.041	0.041
O14920	Inhibitor of nuclear factor kappa-B kinase subunit beta	IKBKB	Q99549-S260	Q99549	MPP8	260	S	KKEKFVESQVESESS	FALSE	FALSE	0.5660655433097166	FALSE	S/T	S/T	0.789714	0.735	0.22	0.041	0.041
O14920	Inhibitor of nuclear factor kappa-B kinase subunit beta	IKBKB	Q99549-S264	Q99549	MPP8	264	S	FVESQVESESSVLND	FALSE	FALSE	0.5712330498767829	FALSE	S/T	S/T	0.779903	0.735	0.22	0.041	0.041
O14920	Inhibitor of nuclear factor kappa-B kinase subunit beta	IKBKB	Q99549-S267	Q99549	MPP8	267	S	SQVESESSVLNDSPF	FALSE	FALSE	0.5345388579438184	FALSE	S/T	S/T	0.583307	0.735	0.22	0.041	0.041
O14920	Inhibitor of nuclear factor kappa-B kinase subunit beta	IKBKB	Q99549-S284	Q99549	MPP8	284	S	DDSEGLHSDSREEKQ	FALSE	FALSE	0.5835972698716756	FALSE	S/T	S/T	0.976605	0.735	0.22	0.041	0.041
O14920	Inhibitor of nuclear factor kappa-B kinase subunit beta	IKBKB	Q99549-S316	Q99549	MPP8	316	S	GFEKPLDSAMSAEED	FALSE	FALSE	0.5700021697259134	FALSE	S/T	S/T	0.909786	0.735	0.22	0.041	0.041
O14920	Inhibitor of nuclear factor kappa-B kinase subunit beta	IKBKB	Q99549-S319	Q99549	MPP8	319	S	KPLDSAMSAEEDTDV	FALSE	FALSE	0.5515373028424218	FALSE	S/T	S/T	0.671577	0.735	0.22	0.041	0.041
O14920	Inhibitor of nuclear factor kappa-B kinase subunit beta	IKBKB	Q99549-S400	Q99549	MPP8	400	S	GEERGLWSTDSAEED	FALSE	FALSE	0.5694002951736288	FALSE	S/T	S/T	0.941998	0.735	0.22	0.041	0.041
O14920	Inhibitor of nuclear factor kappa-B kinase subunit beta	IKBKB	Q99549-S403	Q99549	MPP8	403	S	RGLWSTDSAEEDKET	FALSE	FALSE	0.5454003713303927	FALSE	S/T	S/T	0.627044	0.735	0.22	0.041	0.041
O14920	Inhibitor of nuclear factor kappa-B kinase subunit beta	IKBKB	Q99549-S489	Q99549	MPP8	489	S	KTKENKQSLKERRNT	FALSE	FALSE	0.557490602866951	FALSE	S/T	S/T	0.678062	0.735	0.22	0.041	0.041
O14920	Inhibitor of nuclear factor kappa-B kinase subunit beta	IKBKB	Q99549-S567	Q99549	MPP8	567	S	AATDAIPSNVLRDAV	FALSE	FALSE	0.5642624140901729	FALSE	S/T	S/T	0.856991	0.735	0.22	0.041	0.041
O14920	Inhibitor of nuclear factor kappa-B kinase subunit beta	IKBKB	Q99550-S15	Q99550	MPP9	15	S	KTLHKTSSSVGSDEN	FALSE	FALSE	0.5302667188687088	FALSE	S/T	S/T	0.556205	0.513	0.256	0.041	0.041
O14920	Inhibitor of nuclear factor kappa-B kinase subunit beta	IKBKB	Q99550-S267	Q99550	MPP9	267	S	LKEDVSISPGEFEHN	FALSE	FALSE	0.7033642473550624	FALSE	S/T	S/T	0.300902	0.513	0.445	0.041	0.041
O14920	Inhibitor of nuclear factor kappa-B kinase subunit beta	IKBKB	Q99550-S333	Q99550	MPP9	333	S	KKTPIEKSDFAAATH	FALSE	FALSE	0.5522257781489422	FALSE	S/T	S/T	0.337067	0.513	0.28	0.041	0.041
O14920	Inhibitor of nuclear factor kappa-B kinase subunit beta	IKBKB	Q99550-S931	Q99550	MPP9	931	S	NPRQTETSVNASRSP	FALSE	FALSE	0.6427525505075631	FALSE	S/T	S/T	0.618198	0.513	0.293	0.041	0.041
O14920	Inhibitor of nuclear factor kappa-B kinase subunit beta	IKBKB	Q99550-S935	Q99550	MPP9	935	S	TETSVNASRSPEKCA	FALSE	FALSE	0.5244858824908791	FALSE	S/T	S/T	0.783961	0.513	0.237	0.041	0.041
O14920	Inhibitor of nuclear factor kappa-B kinase subunit beta	IKBKB	Q99550-S937	Q99550	MPP9	937	S	TSVNASRSPEKCAQQ	FALSE	FALSE	0.6302889663429343	FALSE	S/T	S/T	0.0825542	0.513	0.48	0.041	0.041
O14920	Inhibitor of nuclear factor kappa-B kinase subunit beta	IKBKB	Q99550-S958	Q99550	MPP9	958	S	SASQRSSSLPPSNRK	FALSE	FALSE	0.6547518190387754	FALSE	S/T	S/T	0.842185	0.513	0.368	0.041	0.041
O14920	Inhibitor of nuclear factor kappa-B kinase subunit beta	IKBKB	Q99550-S994	Q99550	MPP9	994	S	RSPKENLSPGFSHLL	FALSE	FALSE	0.5974614759208323	FALSE	S/T	S/T	0.306206	0.513	0.325	0.041	0.041
O14920	Inhibitor of nuclear factor kappa-B kinase subunit beta	IKBKB	Q99550-S1006	Q99550	MPP9	1006	S	HLLSKNESSPIRFDI	FALSE	FALSE	0.5633897106230707	FALSE	S/T	S/T	0.651167	0.513	0.255	0.041	0.041
O14920	Inhibitor of nuclear factor kappa-B kinase subunit beta	IKBKB	Q99550-S1133	Q99550	MPP9	1133	S	DQIEAALSRMPSPGG	FALSE	FALSE	0.5093839068817334	FALSE	S/T	S/T	0.635866	0.513	0.221	0.041	0.041
O14920	Inhibitor of nuclear factor kappa-B kinase subunit beta	IKBKB	Q99550-S1137	Q99550	MPP9	1137	S	AALSRMPSPGGRITL	FALSE	FALSE	0.6540486680291823	FALSE	S/T	S/T	0.412176	0.513	0.313	0.041	0.041
O14920	Inhibitor of nuclear factor kappa-B kinase subunit beta	IKBKB	Q99550-S1166	Q99550	MPP9	1166	S	RINRELGSVRMTLKK	FALSE	FALSE	0.5853453519434442	FALSE	S/T	S/T	0.98482	0.513	0.277	0.041	0.041
O14920	Inhibitor of nuclear factor kappa-B kinase subunit beta	IKBKB	Q99551-S54	Q99551	MTEF1	54	S	ENIFKSVSFRLFGVK	FALSE	FALSE	0.5072976926256951	FALSE	S/T	S/T	0.696306	0.429	0.244	0.041	0.041
O14920	Inhibitor of nuclear factor kappa-B kinase subunit beta	IKBKB	Q99551-S354	Q99551	MTEF1	354	S	ENPRVLDSSISTLKS	FALSE	FALSE	0.5420744941568088	FALSE	S/T	S/T	0.963476	0.429	0.244	0.041	0.041
O14920	Inhibitor of nuclear factor kappa-B kinase subunit beta	IKBKB	Q99558-S261	Q99558	M3K14	261	S	PTHPFPYSRLPHPFP	FALSE	FALSE	0.9440067781728536	TRUE	S/T	S/T	0.188273	0.658	0.562	0.0525	0.4785
O14920	Inhibitor of nuclear factor kappa-B kinase subunit beta	IKBKB	Q99558-S352	Q99558	M3K14	352	S	VSSGQAHSLTSLAKT	FALSE	FALSE	0.9633186896858352	TRUE	S/T	S/T	0.996563	0.658	0.562	0.0525	0.4785
O14920	Inhibitor of nuclear factor kappa-B kinase subunit beta	IKBKB	Q99558-S410	Q99558	M3K14	410	S	QLRLGRGSFGEVHRM	FALSE	FALSE	0.9546993323256748	TRUE	S/T	S/T	0.932626	0.658	0.562	0.0525	0.4785
O14920	Inhibitor of nuclear factor kappa-B kinase subunit beta	IKBKB	Q99558-S643	Q99558	M3K14	643	S	KEPIHRVSAAELGGK	FALSE	FALSE	0.9544304099389738	TRUE	S/T	S/T	0.823658	0.658	0.562	0.0525	0.4785
O14920	Inhibitor of nuclear factor kappa-B kinase subunit beta	IKBKB	Q99558-S814	Q99558	M3K14	814	S	DDSEKNPSKASQSSR	FALSE	FALSE	0.961579947292326	TRUE	S/T	S/T	0.980311	0.658	0.562	0.0525	0.4785
O14920	Inhibitor of nuclear factor kappa-B kinase subunit beta	IKBKB	Q99558-S817	Q99558	M3K14	817	S	EKNPSKASQSSRDTL	FALSE	FALSE	0.9544304099389738	TRUE	S/T	S/T	0.807649	0.658	0.562	0.0525	0.4785
O14920	Inhibitor of nuclear factor kappa-B kinase subunit beta	IKBKB	Q99558-S820	Q99558	M3K14	820	S	PSKASQSSRDTLSSG	FALSE	FALSE	0.9536430581863544	TRUE	S/T	S/T	0.89926	0.658	0.562	0.0525	0.4785
O14920	Inhibitor of nuclear factor kappa-B kinase subunit beta	IKBKB	Q99558-T125	Q99558	M3K14	125	T	PNNVAHATEGKMARV	FALSE	FALSE	0.819212747619064	TRUE	S/T	S/T	2.87326e-4	0.658	0.562	0.0525	0.4785
O14920	Inhibitor of nuclear factor kappa-B kinase subunit beta	IKBKB	Q99558-T354	Q99558	M3K14	354	T	SGQAHSLTSLAKTWA	FALSE	FALSE	0.8229728486291651	TRUE	S/T	S/T	3.21331e-4	0.658	0.562	0.0525	0.4785
O14920	Inhibitor of nuclear factor kappa-B kinase subunit beta	IKBKB	Q99558-T559	Q99558	M3K14	559	T	TGDYIPGTETHMAPE	FALSE	FALSE	0.7373932353569402	TRUE	S/T	S/T	2.63188e-5	0.658	0.562	0.0525	0.4785
O14920	Inhibitor of nuclear factor kappa-B kinase subunit beta	IKBKB	Q99558-Y40	Q99558	M3K14	40	Y	GKKQSSVYKLEAVEK	FALSE	FALSE	0.7037598987118294	TRUE	S/T	Y	1.8909399999999994e-20	0.658	0.562	0.0525	0.4785
O14920	Inhibitor of nuclear factor kappa-B kinase subunit beta	IKBKB	Q99558-Y682	Q99558	M3K14	682	Y	PPPNQANYHQTLHAQ	FALSE	FALSE	0.7037598987118294	TRUE	S/T	Y	5.32356e-20	0.658	0.562	0.0525	0.4785
O14920	Inhibitor of nuclear factor kappa-B kinase subunit beta	IKBKB	Q99567-S35	Q99567	NUP88	35	S	REGLKNQSPTEAEKP	FALSE	FALSE	0.7467706196074232	FALSE	S/T	S/T	0.43334	0.595	0.32	0.041	0.041
O14920	Inhibitor of nuclear factor kappa-B kinase subunit beta	IKBKB	Q99567-S45	Q99567	NUP88	45	S	EAEKPASSSLPSSPP	FALSE	FALSE	0.7467475087599805	FALSE	S/T	S/T	0.542009	0.595	0.32	0.041	0.041
O14920	Inhibitor of nuclear factor kappa-B kinase subunit beta	IKBKB	Q99567-S46	Q99567	NUP88	46	S	AEKPASSSLPSSPPP	FALSE	FALSE	0.7546388091832411	FALSE	S/T	S/T	0.838568	0.595	0.32	0.041	0.041
O14920	Inhibitor of nuclear factor kappa-B kinase subunit beta	IKBKB	Q99567-S49	Q99567	NUP88	49	S	PASSSLPSSPPPQLL	FALSE	FALSE	0.7384879701803481	FALSE	S/T	S/T	0.963136	0.595	0.32	0.041	0.041
O14920	Inhibitor of nuclear factor kappa-B kinase subunit beta	IKBKB	Q99567-S96	Q99567	NUP88	96	S	GGEEPALSQYQRLLC	FALSE	FALSE	0.7606656423456953	FALSE	S/T	S/T	0.632687	0.595	0.32	0.041	0.041
O14920	Inhibitor of nuclear factor kappa-B kinase subunit beta	IKBKB	Q99567-S167	Q99567	NUP88	167	S	VAERFFTSSTSLTLK	FALSE	FALSE	0.7453437462375498	FALSE	S/T	S/T	0.943351	0.595	0.32	0.041	0.041
O14920	Inhibitor of nuclear factor kappa-B kinase subunit beta	IKBKB	Q99567-S168	Q99567	NUP88	168	S	AERFFTSSTSLTLKH	FALSE	FALSE	0.7533606474461119	FALSE	S/T	S/T	0.52489	0.595	0.32	0.041	0.041
O14920	Inhibitor of nuclear factor kappa-B kinase subunit beta	IKBKB	Q99567-S170	Q99567	NUP88	170	S	RFFTSSTSLTLKHAA	FALSE	FALSE	0.7549033872951877	FALSE	S/T	S/T	0.82003	0.595	0.32	0.041	0.041
O14920	Inhibitor of nuclear factor kappa-B kinase subunit beta	IKBKB	Q99567-S221	Q99567	NUP88	221	S	LSEAEEESLVLNKGR	FALSE	FALSE	0.7551235862684204	FALSE	S/T	S/T	0.771992	0.595	0.32	0.041	0.041
O14920	Inhibitor of nuclear factor kappa-B kinase subunit beta	IKBKB	Q99567-S233	Q99567	NUP88	233	S	KGRAYTASLGETAVA	FALSE	FALSE	0.746120230288475	FALSE	S/T	S/T	0.929933	0.595	0.32	0.041	0.041
O14920	Inhibitor of nuclear factor kappa-B kinase subunit beta	IKBKB	Q99567-S379	Q99567	NUP88	379	S	ELALKLASGEDDPFD	FALSE	FALSE	0.7384879701803481	FALSE	S/T	S/T	0.963607	0.595	0.32	0.041	0.041
O14920	Inhibitor of nuclear factor kappa-B kinase subunit beta	IKBKB	Q99567-S387	Q99567	NUP88	387	S	GEDDPFDSDFSCPVK	FALSE	FALSE	0.7286002423379804	FALSE	S/T	S/T	0.968422	0.595	0.32	0.041	0.041
O14920	Inhibitor of nuclear factor kappa-B kinase subunit beta	IKBKB	Q99567-S430	Q99567	NUP88	430	S	KLHKFLGSDEEDKDS	FALSE	FALSE	0.7286002423379804	FALSE	S/T	S/T	0.968358	0.595	0.32	0.041	0.041
O14920	Inhibitor of nuclear factor kappa-B kinase subunit beta	IKBKB	Q99567-S437	Q99567	NUP88	437	S	SDEEDKDSLQELSTE	FALSE	FALSE	0.7524987081508026	FALSE	S/T	S/T	0.792211	0.595	0.32	0.041	0.041
O14920	Inhibitor of nuclear factor kappa-B kinase subunit beta	IKBKB	Q99567-S442	Q99567	NUP88	442	S	KDSLQELSTEQKCFV	FALSE	FALSE	0.6374817546974976	FALSE	S/T	S/T	0.306239	0.595	0.32	0.041	0.041
O14920	Inhibitor of nuclear factor kappa-B kinase subunit beta	IKBKB	Q99567-S496	Q99567	NUP88	496	S	CLIWPLLSTVHPASP	FALSE	FALSE	0.7473432116549347	FALSE	S/T	S/T	0.918648	0.595	0.32	0.041	0.041
O14920	Inhibitor of nuclear factor kappa-B kinase subunit beta	IKBKB	Q99567-S517	Q99567	NUP88	517	S	EDVEVAESPLRVLAE	FALSE	FALSE	0.6650437458001489	FALSE	S/T	S/T	0.321447	0.595	0.32	0.041	0.041
O14920	Inhibitor of nuclear factor kappa-B kinase subunit beta	IKBKB	Q99567-S528	Q99567	NUP88	528	S	VLAETPDSFEKHIRS	FALSE	FALSE	0.60867083189172	FALSE	S/T	S/T	0.142758	0.595	0.32	0.041	0.041
O14920	Inhibitor of nuclear factor kappa-B kinase subunit beta	IKBKB	Q99567-S540	Q99567	NUP88	540	S	IRSILQRSVANPAFL	FALSE	FALSE	0.7529873445144389	FALSE	S/T	S/T	0.80766	0.595	0.32	0.041	0.041
O14920	Inhibitor of nuclear factor kappa-B kinase subunit beta	IKBKB	Q99567-S606	Q99567	NUP88	606	S	KKQLEDLSYCREERK	FALSE	FALSE	0.6610255584496068	FALSE	S/T	S/T	0.253678	0.595	0.32	0.041	0.041
O14920	Inhibitor of nuclear factor kappa-B kinase subunit beta	IKBKB	Q99567-S646	Q99567	NUP88	646	S	RMKKLLHSFHSELPV	FALSE	FALSE	0.7429367078876221	FALSE	S/T	S/T	0.987236	0.595	0.32	0.041	0.041
O14920	Inhibitor of nuclear factor kappa-B kinase subunit beta	IKBKB	Q99567-S655	Q99567	NUP88	655	S	HSELPVLSDSERDMK	FALSE	FALSE	0.7524987081508026	FALSE	S/T	S/T	0.793753	0.595	0.32	0.041	0.041
O14920	Inhibitor of nuclear factor kappa-B kinase subunit beta	IKBKB	Q99567-S657	Q99567	NUP88	657	S	ELPVLSDSERDMKKE	FALSE	FALSE	0.7484615965215169	FALSE	S/T	S/T	0.482603	0.595	0.32	0.041	0.041
O14920	Inhibitor of nuclear factor kappa-B kinase subunit beta	IKBKB	Q99569-S77	Q99569	PKP4	77	S	RLGAESPSIASTSST	FALSE	FALSE	0.5760978055718473	FALSE	S/T	S/T	0.83497	0.613	0.257	0.041	0.041
O14920	Inhibitor of nuclear factor kappa-B kinase subunit beta	IKBKB	Q99569-S80	Q99569	PKP4	80	S	AESPSIASTSSTEKS	FALSE	FALSE	0.5791694840567612	FALSE	S/T	S/T	0.759661	0.613	0.257	0.041	0.041
O14920	Inhibitor of nuclear factor kappa-B kinase subunit beta	IKBKB	Q99569-S82	Q99569	PKP4	82	S	SPSIASTSSTEKSFP	FALSE	FALSE	0.5234877769290651	FALSE	S/T	S/T	0.504017	0.613	0.257	0.041	0.041
O14920	Inhibitor of nuclear factor kappa-B kinase subunit beta	IKBKB	Q99569-S83	Q99569	PKP4	83	S	PSIASTSSTEKSFPW	FALSE	FALSE	0.5672355558985523	FALSE	S/T	S/T	0.618463	0.613	0.257	0.041	0.041
O14920	Inhibitor of nuclear factor kappa-B kinase subunit beta	IKBKB	Q99569-S87	Q99569	PKP4	87	S	STSSTEKSFPWRSTD	FALSE	FALSE	0.5632387700039915	FALSE	S/T	S/T	0.596008	0.613	0.257	0.041	0.041
O14920	Inhibitor of nuclear factor kappa-B kinase subunit beta	IKBKB	Q99569-S92	Q99569	PKP4	92	S	EKSFPWRSTDVPNTG	FALSE	FALSE	0.501158889839446	FALSE	S/T	S/T	0.230124	0.613	0.257	0.041	0.041
O14920	Inhibitor of nuclear factor kappa-B kinase subunit beta	IKBKB	Q99569-S106	Q99569	PKP4	106	S	GVSKPRVSDAVQPNN	FALSE	FALSE	0.501471142803873	FALSE	S/T	S/T	0.233554	0.613	0.257	0.041	0.041
O14920	Inhibitor of nuclear factor kappa-B kinase subunit beta	IKBKB	Q99569-S127	Q99569	PKP4	127	S	PEQGTLYSPEQTSLH	FALSE	FALSE	0.5820858339407061	FALSE	S/T	S/T	0.848965	0.613	0.257	0.041	0.041
O14920	Inhibitor of nuclear factor kappa-B kinase subunit beta	IKBKB	Q99569-S132	Q99569	PKP4	132	S	LYSPEQTSLHESEGS	FALSE	FALSE	0.5869235165728068	FALSE	S/T	S/T	0.901636	0.613	0.257	0.041	0.041
O14920	Inhibitor of nuclear factor kappa-B kinase subunit beta	IKBKB	Q99569-S136	Q99569	PKP4	136	S	EQTSLHESEGSLGNS	FALSE	FALSE	0.5300976483669619	FALSE	S/T	S/T	0.410989	0.613	0.257	0.041	0.041
O14920	Inhibitor of nuclear factor kappa-B kinase subunit beta	IKBKB	Q99569-S139	Q99569	PKP4	139	S	SLHESEGSLGNSRSS	FALSE	FALSE	0.578895717998056	FALSE	S/T	S/T	0.744225	0.613	0.257	0.041	0.041
O14920	Inhibitor of nuclear factor kappa-B kinase subunit beta	IKBKB	Q99569-S143	Q99569	PKP4	143	S	SEGSLGNSRSSTQMN	FALSE	FALSE	0.5046348439189977	FALSE	S/T	S/T	0.301619	0.613	0.257	0.041	0.041
O14920	Inhibitor of nuclear factor kappa-B kinase subunit beta	IKBKB	Q99569-S151	Q99569	PKP4	151	S	RSSTQMNSYSDSGYQ	FALSE	FALSE	0.5847526392492058	FALSE	S/T	S/T	0.859136	0.613	0.257	0.041	0.041
O14920	Inhibitor of nuclear factor kappa-B kinase subunit beta	IKBKB	Q99569-S153	Q99569	PKP4	153	S	STQMNSYSDSGYQEA	FALSE	FALSE	0.5348646341497022	FALSE	S/T	S/T	0.541082	0.613	0.257	0.041	0.041
O14920	Inhibitor of nuclear factor kappa-B kinase subunit beta	IKBKB	Q99569-S155	Q99569	PKP4	155	S	QMNSYSDSGYQEAGS	FALSE	FALSE	0.5376934591103435	FALSE	S/T	S/T	0.531047	0.613	0.257	0.041	0.041
O14920	Inhibitor of nuclear factor kappa-B kinase subunit beta	IKBKB	Q99569-S162	Q99569	PKP4	162	S	SGYQEAGSFHNSQNV	FALSE	FALSE	0.5739599351089768	FALSE	S/T	S/T	0.81957	0.613	0.257	0.041	0.041
O14920	Inhibitor of nuclear factor kappa-B kinase subunit beta	IKBKB	Q99569-S179	Q99569	PKP4	179	S	ADNRQQHSFIGSTNN	FALSE	FALSE	0.5751522428012845	FALSE	S/T	S/T	0.824461	0.613	0.257	0.041	0.041
O14920	Inhibitor of nuclear factor kappa-B kinase subunit beta	IKBKB	Q99569-S203	Q99569	PKP4	203	S	GQTLVQPSVANRAMR	FALSE	FALSE	0.5769215128722988	FALSE	S/T	S/T	0.838325	0.613	0.257	0.041	0.041
O14920	Inhibitor of nuclear factor kappa-B kinase subunit beta	IKBKB	Q99569-S213	Q99569	PKP4	213	S	NRAMRRVSSVPSRAQ	FALSE	FALSE	0.516539004038751	FALSE	S/T	S/T	0.282255	0.613	0.257	0.041	0.041
O14920	Inhibitor of nuclear factor kappa-B kinase subunit beta	IKBKB	Q99569-S214	Q99569	PKP4	214	S	RAMRRVSSVPSRAQS	FALSE	FALSE	0.5871415078090041	FALSE	S/T	S/T	0.932595	0.613	0.257	0.041	0.041
O14920	Inhibitor of nuclear factor kappa-B kinase subunit beta	IKBKB	Q99569-S221	Q99569	PKP4	221	S	SVPSRAQSPSYVIST	FALSE	FALSE	0.5162716325978491	FALSE	S/T	S/T	0.271236	0.613	0.257	0.041	0.041
O14920	Inhibitor of nuclear factor kappa-B kinase subunit beta	IKBKB	Q99569-S223	Q99569	PKP4	223	S	PSRAQSPSYVISTGV	FALSE	FALSE	0.5736599043767605	FALSE	S/T	S/T	0.678549	0.613	0.257	0.041	0.041
O14920	Inhibitor of nuclear factor kappa-B kinase subunit beta	IKBKB	Q99569-S227	Q99569	PKP4	227	S	QSPSYVISTGVSPSR	FALSE	FALSE	0.580645717998056	FALSE	S/T	S/T	0.706225	0.613	0.257	0.041	0.041
O14920	Inhibitor of nuclear factor kappa-B kinase subunit beta	IKBKB	Q99569-S233	Q99569	PKP4	233	S	ISTGVSPSRGSLRTS	FALSE	FALSE	0.5210682366991801	FALSE	S/T	S/T	0.499981	0.613	0.257	0.041	0.041
O14920	Inhibitor of nuclear factor kappa-B kinase subunit beta	IKBKB	Q99569-S236	Q99569	PKP4	236	S	GVSPSRGSLRTSLGS	FALSE	FALSE	0.575780309671083	FALSE	S/T	S/T	0.69738	0.613	0.257	0.041	0.041
O14920	Inhibitor of nuclear factor kappa-B kinase subunit beta	IKBKB	Q99569-S240	Q99569	PKP4	240	S	SRGSLRTSLGSGFGS	FALSE	FALSE	0.5794967875167725	FALSE	S/T	S/T	0.745834	0.613	0.257	0.041	0.041
O14920	Inhibitor of nuclear factor kappa-B kinase subunit beta	IKBKB	Q99569-S243	Q99569	PKP4	243	S	SLRTSLGSGFGSPSV	FALSE	FALSE	0.5776566831935684	FALSE	S/T	S/T	0.959689	0.613	0.257	0.041	0.041
O14920	Inhibitor of nuclear factor kappa-B kinase subunit beta	IKBKB	Q99569-S247	Q99569	PKP4	247	S	SLGSGFGSPSVTDPR	FALSE	FALSE	0.5751681824847519	FALSE	S/T	S/T	0.684222	0.613	0.257	0.041	0.041
O14920	Inhibitor of nuclear factor kappa-B kinase subunit beta	IKBKB	Q99569-S259	Q99569	PKP4	259	S	DPRPLNPSAYSSTTL	FALSE	FALSE	0.5687880243001754	FALSE	S/T	S/T	0.623241	0.613	0.257	0.041	0.041
O14920	Inhibitor of nuclear factor kappa-B kinase subunit beta	IKBKB	Q99569-S262	Q99569	PKP4	262	S	PLNPSAYSSTTLPAA	FALSE	FALSE	0.557860000031061	FALSE	S/T	S/T	0.608657	0.613	0.257	0.041	0.041
O14920	Inhibitor of nuclear factor kappa-B kinase subunit beta	IKBKB	Q99569-S263	Q99569	PKP4	263	S	LNPSAYSSTTLPAAR	FALSE	FALSE	0.578895717998056	FALSE	S/T	S/T	0.728157	0.613	0.257	0.041	0.041
O14920	Inhibitor of nuclear factor kappa-B kinase subunit beta	IKBKB	Q99569-S273	Q99569	PKP4	273	S	LPAARAASPYSQRPA	FALSE	FALSE	0.5164035026837374	FALSE	S/T	S/T	0.287551	0.613	0.257	0.041	0.041
O14920	Inhibitor of nuclear factor kappa-B kinase subunit beta	IKBKB	Q99569-S290	Q99569	PKP4	290	S	TAIRRIGSVTSRQTS	FALSE	FALSE	0.5834907048485238	FALSE	S/T	S/T	0.942945	0.613	0.257	0.041	0.041
O14920	Inhibitor of nuclear factor kappa-B kinase subunit beta	IKBKB	Q99569-S297	Q99569	PKP4	297	S	SVTSRQTSNPNGPTP	FALSE	FALSE	0.5618187301897911	FALSE	S/T	S/T	0.601592	0.613	0.257	0.041	0.041
O14920	Inhibitor of nuclear factor kappa-B kinase subunit beta	IKBKB	Q99569-S314	Q99569	PKP4	314	S	QTTARVGSPLTLTDA	FALSE	FALSE	0.5180763231273399	FALSE	S/T	S/T	0.383859	0.613	0.257	0.041	0.041
O14920	Inhibitor of nuclear factor kappa-B kinase subunit beta	IKBKB	Q99569-S327	Q99569	PKP4	327	S	DAQTRVASPSQGQVG	FALSE	FALSE	0.520487991741523	FALSE	S/T	S/T	0.48190499999999997	0.613	0.257	0.041	0.041
O14920	Inhibitor of nuclear factor kappa-B kinase subunit beta	IKBKB	Q99569-S329	Q99569	PKP4	329	S	QTRVASPSQGQVGSS	FALSE	FALSE	0.5222259010091832	FALSE	S/T	S/T	0.429809	0.613	0.257	0.041	0.041
O14920	Inhibitor of nuclear factor kappa-B kinase subunit beta	IKBKB	Q99569-S335	Q99569	PKP4	335	S	PSQGQVGSSSPKRSG	FALSE	FALSE	0.5789577631265286	FALSE	S/T	S/T	0.753972	0.613	0.257	0.041	0.041
O14920	Inhibitor of nuclear factor kappa-B kinase subunit beta	IKBKB	Q99569-S336	Q99569	PKP4	336	S	SQGQVGSSSPKRSGM	FALSE	FALSE	0.503012868329789	FALSE	S/T	S/T	0.340339	0.613	0.257	0.041	0.041
O14920	Inhibitor of nuclear factor kappa-B kinase subunit beta	IKBKB	Q99569-S353	Q99569	PKP4	353	S	VPQHLGPSLQRTVHD	FALSE	FALSE	0.5720988362699498	FALSE	S/T	S/T	0.670768	0.613	0.257	0.041	0.041
O14920	Inhibitor of nuclear factor kappa-B kinase subunit beta	IKBKB	Q99569-S382	Q99569	PKP4	382	S	MVPPRPDSLTGLRSS	FALSE	FALSE	0.5090008740328238	FALSE	S/T	S/T	0.251156	0.613	0.257	0.041	0.041
O14920	Inhibitor of nuclear factor kappa-B kinase subunit beta	IKBKB	Q99569-S388	Q99569	PKP4	388	S	DSLTGLRSSYASQHS	FALSE	FALSE	0.5853633114363851	FALSE	S/T	S/T	0.917647	0.613	0.257	0.041	0.041
O14920	Inhibitor of nuclear factor kappa-B kinase subunit beta	IKBKB	Q99569-S389	Q99569	PKP4	389	S	SLTGLRSSYASQHSQ	FALSE	FALSE	0.5365218846205121	FALSE	S/T	S/T	0.544428	0.613	0.257	0.041	0.041
O14920	Inhibitor of nuclear factor kappa-B kinase subunit beta	IKBKB	Q99569-S392	Q99569	PKP4	392	S	GLRSSYASQHSQLGQ	FALSE	FALSE	0.5739599351089768	FALSE	S/T	S/T	0.813552	0.613	0.257	0.041	0.041
O14920	Inhibitor of nuclear factor kappa-B kinase subunit beta	IKBKB	Q99569-S395	Q99569	PKP4	395	S	SSYASQHSQLGQDLR	FALSE	FALSE	0.5376934591103435	FALSE	S/T	S/T	0.529767	0.613	0.257	0.041	0.041
O14920	Inhibitor of nuclear factor kappa-B kinase subunit beta	IKBKB	Q99569-S403	Q99569	PKP4	403	S	QLGQDLRSAVSPDLH	FALSE	FALSE	0.5862735678466414	FALSE	S/T	S/T	0.928457	0.613	0.257	0.041	0.041
O14920	Inhibitor of nuclear factor kappa-B kinase subunit beta	IKBKB	Q99569-S406	Q99569	PKP4	406	S	QDLRSAVSPDLHITP	FALSE	FALSE	0.5086615883185381	FALSE	S/T	S/T	0.255321	0.613	0.257	0.041	0.041
O14920	Inhibitor of nuclear factor kappa-B kinase subunit beta	IKBKB	Q99569-S422	Q99569	PKP4	422	S	YEGRTYYSPVYRSPN	FALSE	FALSE	0.5226877769290652	FALSE	S/T	S/T	0.500701	0.613	0.257	0.041	0.041
O14920	Inhibitor of nuclear factor kappa-B kinase subunit beta	IKBKB	Q99569-S427	Q99569	PKP4	427	S	YYSPVYRSPNHGTVE	FALSE	FALSE	0.5622387700039916	FALSE	S/T	S/T	0.597878	0.613	0.257	0.041	0.041
O14920	Inhibitor of nuclear factor kappa-B kinase subunit beta	IKBKB	Q99569-S438	Q99569	PKP4	438	S	GTVELQGSQTALYRT	FALSE	FALSE	0.5039270595826164	FALSE	S/T	S/T	0.323255	0.613	0.257	0.041	0.041
O14920	Inhibitor of nuclear factor kappa-B kinase subunit beta	IKBKB	Q99569-S447	Q99569	PKP4	447	S	TALYRTGSVGIGNLQ	FALSE	FALSE	0.5882568499061401	FALSE	S/T	S/T	0.894035	0.613	0.257	0.041	0.041
O14920	Inhibitor of nuclear factor kappa-B kinase subunit beta	IKBKB	Q99569-S458	Q99569	PKP4	458	S	GNLQRTSSQRSTLTY	FALSE	FALSE	0.5759363722586728	FALSE	S/T	S/T	0.663277	0.613	0.257	0.041	0.041
O14920	Inhibitor of nuclear factor kappa-B kinase subunit beta	IKBKB	Q99569-S461	Q99569	PKP4	461	S	QRTSSQRSTLTYQRN	FALSE	FALSE	0.5067751417061711	FALSE	S/T	S/T	0.353776	0.613	0.257	0.041	0.041
O14920	Inhibitor of nuclear factor kappa-B kinase subunit beta	IKBKB	Q99569-S510	Q99569	PKP4	510	S	ADDGTTRSPSIDSIQ	FALSE	FALSE	0.530526217754516	FALSE	S/T	S/T	0.436914	0.613	0.257	0.041	0.041
O14920	Inhibitor of nuclear factor kappa-B kinase subunit beta	IKBKB	Q99569-S512	Q99569	PKP4	512	S	DGTTRSPSIDSIQKD	FALSE	FALSE	0.5847526392492058	FALSE	S/T	S/T	0.859467	0.613	0.257	0.041	0.041
O14920	Inhibitor of nuclear factor kappa-B kinase subunit beta	IKBKB	Q99569-S515	Q99569	PKP4	515	S	TRSPSIDSIQKDPRE	FALSE	FALSE	0.5786289274541502	FALSE	S/T	S/T	0.953785	0.613	0.257	0.041	0.041
O14920	Inhibitor of nuclear factor kappa-B kinase subunit beta	IKBKB	Q99569-S675	Q99569	PKP4	675	S	HSGWNNSSFDDDHKI	FALSE	FALSE	0.5851966447697184	FALSE	S/T	S/T	0.918816	0.613	0.257	0.041	0.041
O14920	Inhibitor of nuclear factor kappa-B kinase subunit beta	IKBKB	Q99569-S778	Q99569	PKP4	778	S	LLGKESPSKDSEPSC	FALSE	FALSE	0.5170435472970786	FALSE	S/T	S/T	0.479135	0.613	0.257	0.041	0.041
O14920	Inhibitor of nuclear factor kappa-B kinase subunit beta	IKBKB	Q99569-S812	Q99569	PKP4	812	S	VGPIPGLSKSPKGVE	FALSE	FALSE	0.5162716325978491	FALSE	S/T	S/T	0.271075	0.613	0.257	0.041	0.041
O14920	Inhibitor of nuclear factor kappa-B kinase subunit beta	IKBKB	Q99569-S890	Q99569	PKP4	890	S	MDNDRVVSSVATALR	FALSE	FALSE	0.5774955336980713	FALSE	S/T	S/T	0.842523	0.613	0.257	0.041	0.041
O14920	Inhibitor of nuclear factor kappa-B kinase subunit beta	IKBKB	Q99569-S891	Q99569	PKP4	891	S	DNDRVVSSVATALRN	FALSE	FALSE	0.5786289274541502	FALSE	S/T	S/T	0.954285	0.613	0.257	0.041	0.041
O14920	Inhibitor of nuclear factor kappa-B kinase subunit beta	IKBKB	Q99569-S1097	Q99569	PKP4	1097	S	PSPIYISSYSSPARE	FALSE	FALSE	0.5814884313433035	FALSE	S/T	S/T	0.849918	0.613	0.257	0.041	0.041
O14920	Inhibitor of nuclear factor kappa-B kinase subunit beta	IKBKB	Q99569-S1099	Q99569	PKP4	1099	S	PIYISSYSSPAREQN	FALSE	FALSE	0.5256580159143511	FALSE	S/T	S/T	0.400636	0.613	0.257	0.041	0.041
O14920	Inhibitor of nuclear factor kappa-B kinase subunit beta	IKBKB	Q99569-S1100	Q99569	PKP4	1100	S	IYISSYSSPAREQNR	FALSE	FALSE	0.5173487476380845	FALSE	S/T	S/T	0.468851	0.613	0.257	0.041	0.041
O14920	Inhibitor of nuclear factor kappa-B kinase subunit beta	IKBKB	Q99569-S1117	Q99569	PKP4	1117	S	QHQQLYYSQDDSNRK	FALSE	FALSE	0.578895717998056	FALSE	S/T	S/T	0.739683	0.613	0.257	0.041	0.041
O14920	Inhibitor of nuclear factor kappa-B kinase subunit beta	IKBKB	Q99569-S1121	Q99569	PKP4	1121	S	LYYSQDDSNRKNFDA	FALSE	FALSE	0.5175146137948485	FALSE	S/T	S/T	0.285668	0.613	0.257	0.041	0.041
O14920	Inhibitor of nuclear factor kappa-B kinase subunit beta	IKBKB	Q99569-S1135	Q99569	PKP4	1135	S	AYRLYLQSPHSYEDP	FALSE	FALSE	0.5774194840567611	FALSE	S/T	S/T	0.775464	0.613	0.257	0.041	0.041
O14920	Inhibitor of nuclear factor kappa-B kinase subunit beta	IKBKB	Q99569-S1178	Q99569	PKP4	1178	S	FYSTKRPSYRAEQYP	FALSE	FALSE	0.5305309643986815	FALSE	S/T	S/T	0.514768	0.613	0.257	0.041	0.041
O14920	Inhibitor of nuclear factor kappa-B kinase subunit beta	IKBKB	Q99569-2-S1042	Q99569-2	PKP4-2	1042	S	QMSPIIQSGSSKPSP	FALSE	FALSE	0.5847526392492058	FALSE	S/T	S/T	0.860424	0.613	0.257	0.041	0.041
O14920	Inhibitor of nuclear factor kappa-B kinase subunit beta	IKBKB	Q99569-2-S1057	Q99569-2	PKP4-2	1057	S	IYISSYSSPAREQNR	FALSE	FALSE	0.5173487476380845	FALSE	S/T	S/T	0.468851	0.613	0.257	0.041	0.041
O14920	Inhibitor of nuclear factor kappa-B kinase subunit beta	IKBKB	Q99570-S115	Q99570	PI3R4	115	S	DNLYDRISTRPFLNN	FALSE	FALSE	0.8283586198318817	TRUE	S/T	S/T	0.576082	0.581	0.363	0.041	0.16749999999999998
O14920	Inhibitor of nuclear factor kappa-B kinase subunit beta	IKBKB	Q99570-S169	Q99570	PI3R4	169	S	VLLTDFASFKPTYLP	FALSE	FALSE	0.8402340879034441	TRUE	S/T	S/T	0.992988	0.581	0.363	0.041	0.16749999999999998
O14920	Inhibitor of nuclear factor kappa-B kinase subunit beta	IKBKB	Q99570-S338	Q99570	PI3R4	338	S	FAKETFLSADERILV	FALSE	FALSE	0.8349769450463013	TRUE	S/T	S/T	0.9806	0.581	0.363	0.041	0.16749999999999998
O14920	Inhibitor of nuclear factor kappa-B kinase subunit beta	IKBKB	Q99570-S740	Q99570	PI3R4	740	S	LRSKDITSLFRHLHM	FALSE	FALSE	0.8389769450463014	TRUE	S/T	S/T	0.978486	0.581	0.363	0.041	0.16749999999999998
O14920	Inhibitor of nuclear factor kappa-B kinase subunit beta	IKBKB	Q99570-S755	Q99570	PI3R4	755	S	RQKKRNGSLPDCPPP	FALSE	FALSE	0.8394507890766671	TRUE	S/T	S/T	0.97038	0.581	0.363	0.041	0.16749999999999998
O14920	Inhibitor of nuclear factor kappa-B kinase subunit beta	IKBKB	Q99570-S808	Q99570	PI3R4	808	S	KANIVDQSHLHDSSQ	FALSE	FALSE	0.8246227612460231	TRUE	S/T	S/T	0.544166	0.581	0.363	0.041	0.16749999999999998
O14920	Inhibitor of nuclear factor kappa-B kinase subunit beta	IKBKB	Q99570-S813	Q99570	PI3R4	813	S	DQSHLHDSSQKGVID	FALSE	FALSE	0.8261181595737453	TRUE	S/T	S/T	0.626784	0.581	0.363	0.041	0.16749999999999998
O14920	Inhibitor of nuclear factor kappa-B kinase subunit beta	IKBKB	Q99570-S814	Q99570	PI3R4	814	S	QSHLHDSSQKGVIDL	FALSE	FALSE	0.7599310982588579	TRUE	S/T	S/T	0.274517	0.581	0.363	0.041	0.16749999999999998
O14920	Inhibitor of nuclear factor kappa-B kinase subunit beta	IKBKB	Q99570-S853	Q99570	PI3R4	853	S	RKHVKQDSNVNEEWK	FALSE	FALSE	0.8366646428962393	TRUE	S/T	S/T	0.830075	0.581	0.363	0.041	0.16749999999999998
O14920	Inhibitor of nuclear factor kappa-B kinase subunit beta	IKBKB	Q99570-S861	Q99570	PI3R4	861	S	NVNEEWKSMFGSLDP	FALSE	FALSE	0.8348848976037988	TRUE	S/T	S/T	0.956417	0.581	0.363	0.041	0.16749999999999998
O14920	Inhibitor of nuclear factor kappa-B kinase subunit beta	IKBKB	Q99570-S865	Q99570	PI3R4	865	S	EWKSMFGSLDPPNMP	FALSE	FALSE	0.8404693820210912	TRUE	S/T	S/T	0.99403	0.581	0.363	0.041	0.16749999999999998
O14920	Inhibitor of nuclear factor kappa-B kinase subunit beta	IKBKB	Q99570-S892	Q99570	PI3R4	892	S	QTGKPPRSESSAGIC	FALSE	FALSE	0.7098727536116838	TRUE	S/T	S/T	0.0434155	0.581	0.363	0.041	0.16749999999999998
O14920	Inhibitor of nuclear factor kappa-B kinase subunit beta	IKBKB	Q99570-S894	Q99570	PI3R4	894	S	GKPPRSESSAGICVP	FALSE	FALSE	0.8366646428962393	TRUE	S/T	S/T	0.793376	0.581	0.363	0.041	0.16749999999999998
O14920	Inhibitor of nuclear factor kappa-B kinase subunit beta	IKBKB	Q99570-S895	Q99570	PI3R4	895	S	KPPRSESSAGICVPL	FALSE	FALSE	0.7674851280946895	TRUE	S/T	S/T	0.323816	0.581	0.363	0.041	0.16749999999999998
O14920	Inhibitor of nuclear factor kappa-B kinase subunit beta	IKBKB	Q99570-S925	Q99570	PI3R4	925	S	KPVIPVLSSTILPST	FALSE	FALSE	0.8366646428962393	TRUE	S/T	S/T	0.797924	0.581	0.363	0.041	0.16749999999999998
O14920	Inhibitor of nuclear factor kappa-B kinase subunit beta	IKBKB	Q99570-S926	Q99570	PI3R4	926	S	PVIPVLSSTILPSTY	FALSE	FALSE	0.8349769450463013	TRUE	S/T	S/T	0.980544	0.581	0.363	0.041	0.16749999999999998
O14920	Inhibitor of nuclear factor kappa-B kinase subunit beta	IKBKB	Q99570-S1074	Q99570	PI3R4	1074	S	QLLGIEASKLPKSPK	FALSE	FALSE	0.8261252864985483	TRUE	S/T	S/T	0.55126	0.581	0.363	0.041	0.16749999999999998
O14920	Inhibitor of nuclear factor kappa-B kinase subunit beta	IKBKB	Q99570-S1079	Q99570	PI3R4	1079	S	EASKLPKSPKIHPLQ	FALSE	FALSE	0.613899168897976	TRUE	S/T	S/T	0.0177265	0.581	0.363	0.041	0.16749999999999998
O14920	Inhibitor of nuclear factor kappa-B kinase subunit beta	IKBKB	Q99570-S1289	Q99570	PI3R4	1289	S	STSSPSVSYYRKIIE	FALSE	FALSE	0.8379979762295727	TRUE	S/T	S/T	0.765882	0.581	0.363	0.041	0.16749999999999998
O14920	Inhibitor of nuclear factor kappa-B kinase subunit beta	IKBKB	Q99570-T116	Q99570	PI3R4	116	T	NLYDRISTRPFLNNI	FALSE	FALSE	0.5239587077830533	TRUE	S/T	S/T	6.32208e-4	0.581	0.363	0.041	0.16749999999999998
O14920	Inhibitor of nuclear factor kappa-B kinase subunit beta	IKBKB	Q99570-T680	Q99570	PI3R4	680	T	YGAVGFITVVARQIS	FALSE	FALSE	0.5897357299829946	TRUE	S/T	S/T	0.00904894	0.581	0.363	0.041	0.16749999999999998
O14920	Inhibitor of nuclear factor kappa-B kinase subunit beta	IKBKB	Q99570-T927	Q99570	PI3R4	927	T	VIPVLSSTILPSTYQ	FALSE	FALSE	0.509968103425368	TRUE	S/T	S/T	5.01952e-4	0.581	0.363	0.041	0.16749999999999998
O14920	Inhibitor of nuclear factor kappa-B kinase subunit beta	IKBKB	Q99570-T942	Q99570	PI3R4	942	T	IRITTCKTELQQLIQ	FALSE	FALSE	0.5511233674038843	TRUE	S/T	S/T	0.00142728	0.581	0.363	0.041	0.16749999999999998
O14920	Inhibitor of nuclear factor kappa-B kinase subunit beta	IKBKB	Q99571-S128	Q99571	P2RX4	128	S	DATTVCKSDASCTAG	FALSE	FALSE	0.6343949263828703	FALSE	S/T	S/T	0.966652	0.527	0.347	0.041	0.041
O14920	Inhibitor of nuclear factor kappa-B kinase subunit beta	IKBKB	Q99571-S141	Q99571	P2RX4	141	S	AGSAGTHSNGVSTGR	FALSE	FALSE	0.6634606704588966	FALSE	S/T	S/T	0.786458	0.527	0.347	0.041	0.041
O14920	Inhibitor of nuclear factor kappa-B kinase subunit beta	IKBKB	Q99571-S289	Q99571	P2RX4	289	S	RDVEHNVSPGYNFRF	FALSE	FALSE	0.6295311823926371	FALSE	S/T	S/T	0.287378	0.527	0.347	0.041	0.041
O14920	Inhibitor of nuclear factor kappa-B kinase subunit beta	IKBKB	Q99571-S384	Q99571	P2RX4	384	S	DYEQGLASELDQ___	FALSE	FALSE	0.635601614722545	FALSE	S/T	S/T	0.955693	0.527	0.347	0.041	0.041
O14920	Inhibitor of nuclear factor kappa-B kinase subunit beta	IKBKB	Q99572-S390	Q99572	P2RX7	390	S	YYRKKCESIVEPKPT	FALSE	FALSE	0.7899464918952479	FALSE	S/T	S/T	0.985922	0.652	0.358	0.041	0.041
O14920	Inhibitor of nuclear factor kappa-B kinase subunit beta	IKBKB	Q99576-S102	Q99576	T22D3	102	S	TLLKTLASPEQLEKF	FALSE	FALSE	0.6594819527187442	FALSE	S/T	S/T	0.867431	0.686	0.268	0.041	0.041
O14920	Inhibitor of nuclear factor kappa-B kinase subunit beta	IKBKB	Q99576-S111	Q99576	T22D3	111	S	EQLEKFQSCLSPEEP	FALSE	FALSE	0.6778279652503443	FALSE	S/T	S/T	0.945104	0.686	0.268	0.041	0.041
O14920	Inhibitor of nuclear factor kappa-B kinase subunit beta	IKBKB	Q99576-3-S10	Q99576-3	T22D3-3	10	S	QSKLDCRSPVGLDCC	FALSE	FALSE	0.6245535125782615	FALSE	S/T	S/T	0.711596	0.686	0.268	0.041	0.041
O14920	Inhibitor of nuclear factor kappa-B kinase subunit beta	IKBKB	Q99576-3-S34	Q99576-3	T22D3-3	34	S	SGLQRGSSGENNNPG	FALSE	FALSE	0.5517517238445715	FALSE	S/T	S/T	0.499341	0.686	0.268	0.041	0.041
O14920	Inhibitor of nuclear factor kappa-B kinase subunit beta	IKBKB	Q99576-3-S73	Q99576-3	T22D3-3	73	S	NSIMRQDSLEPVLRD	FALSE	FALSE	0.6626292500170833	FALSE	S/T	S/T	0.894684	0.686	0.268	0.041	0.041
O14920	Inhibitor of nuclear factor kappa-B kinase subunit beta	IKBKB	Q99578-S13	Q99578	RIT2	13	S	EASCSPGSASGGSRE	FALSE	FALSE	0.6216084185981	FALSE	S/T	S/T	0.0260852	0.715	0.503	0.041	0.1
O14920	Inhibitor of nuclear factor kappa-B kinase subunit beta	IKBKB	Q99578-S15	Q99578	RIT2	15	S	SCSPGSASGGSREYK	FALSE	FALSE	0.8316596633629905	FALSE	S/T	S/T	0.585915	0.715	0.503	0.041	0.1
O14920	Inhibitor of nuclear factor kappa-B kinase subunit beta	IKBKB	Q99578-S18	Q99578	RIT2	18	S	PGSASGGSREYKVVM	FALSE	FALSE	0.8137789958457553	FALSE	S/T	S/T	0.235731	0.715	0.503	0.041	0.1
O14920	Inhibitor of nuclear factor kappa-B kinase subunit beta	IKBKB	Q99583-S162	Q99583	MNT	162	S	ATIPPNGSPKPLQPL	FALSE	FALSE	0.5166118992055364	FALSE	S/T	S/T	0.192461	0.395	0.357	0.041	0.041
O14920	Inhibitor of nuclear factor kappa-B kinase subunit beta	IKBKB	Q99583-S210	Q99583	MNT	210	S	PAEEVKSSEQKKRPG	FALSE	FALSE	0.534028881909734	FALSE	S/T	S/T	0.257347	0.395	0.357	0.041	0.041
O14920	Inhibitor of nuclear factor kappa-B kinase subunit beta	IKBKB	Q99583-S259	Q99583	MNT	259	S	DKKTSNLSVLRTALR	FALSE	FALSE	0.6177940151865965	FALSE	S/T	S/T	0.884261	0.395	0.357	0.041	0.041
O14920	Inhibitor of nuclear factor kappa-B kinase subunit beta	IKBKB	Q99584-S32	Q99584	S10AD	32	S	RQEGRKDSLSVNEFK	FALSE	FALSE	0.63623985803523	FALSE	S/T	S/T	0.782303	0.75	0.274	0.041	0.041
O14920	Inhibitor of nuclear factor kappa-B kinase subunit beta	IKBKB	Q99584-S34	Q99584	S10AD	34	S	EGRKDSLSVNEFKEL	FALSE	FALSE	0.6376842450207936	FALSE	S/T	S/T	0.818546	0.75	0.274	0.041	0.041
O14920	Inhibitor of nuclear factor kappa-B kinase subunit beta	IKBKB	Q99584-S55	Q99584	S10AD	55	S	HLLKDVGSLDEKMKS	FALSE	FALSE	0.6611904809400652	FALSE	S/T	S/T	0.936143	0.75	0.274	0.041	0.041
O14920	Inhibitor of nuclear factor kappa-B kinase subunit beta	IKBKB	Q99584-S62	Q99584	S10AD	62	S	SLDEKMKSLDVNQDS	FALSE	FALSE	0.6631028529803458	FALSE	S/T	S/T	0.946311	0.75	0.274	0.041	0.041
O14920	Inhibitor of nuclear factor kappa-B kinase subunit beta	IKBKB	Q99584-S69	Q99584	S10AD	69	S	SLDVNQDSELKFNEY	FALSE	FALSE	0.5743142234968764	FALSE	S/T	S/T	0.537916	0.75	0.274	0.041	0.041
O14920	Inhibitor of nuclear factor kappa-B kinase subunit beta	IKBKB	Q99592-S136	Q99592	ZBT18	136	S	KKEEDASSCSDKVES	FALSE	FALSE	0.5244718460473253	FALSE	S/T	S/T	0.684453	0.478	0.244	0.041	0.041
O14920	Inhibitor of nuclear factor kappa-B kinase subunit beta	IKBKB	Q99592-S157	Q99592	ZBT18	157	S	HIAGDLPSDEDEGED	FALSE	FALSE	0.5491506252602981	FALSE	S/T	S/T	0.976035	0.478	0.244	0.041	0.041
O14920	Inhibitor of nuclear factor kappa-B kinase subunit beta	IKBKB	Q99592-S189	Q99592	ZBT18	189	S	NMWMRLPSDSAGIPQ	FALSE	FALSE	0.5498520712141739	FALSE	S/T	S/T	0.970994	0.478	0.244	0.041	0.041
O14920	Inhibitor of nuclear factor kappa-B kinase subunit beta	IKBKB	Q99592-S214	Q99592	ZBT18	214	S	AAGKTVASPCSSTES	FALSE	FALSE	0.5032266248609936	FALSE	S/T	S/T	0.494686	0.478	0.244	0.041	0.041
O14920	Inhibitor of nuclear factor kappa-B kinase subunit beta	IKBKB	Q99592-S321	Q99592	ZBT18	321	S	LAPLREDSVLRELDR	FALSE	FALSE	0.5150180032486565	FALSE	S/T	S/T	0.596913	0.478	0.244	0.041	0.041
O14920	Inhibitor of nuclear factor kappa-B kinase subunit beta	IKBKB	Q99592-S333	Q99592	ZBT18	333	S	LDREDKASDDEMMTP	FALSE	FALSE	0.5101334665658301	FALSE	S/T	S/T	0.365012	0.478	0.244	0.041	0.041
O14920	Inhibitor of nuclear factor kappa-B kinase subunit beta	IKBKB	Q99593-S252	Q99593	TBX5	252	S	HRMSRMQSKEYPVVP	FALSE	FALSE	0.7675303553294887	FALSE	S/T	S/T	0.584931	0.607	0.308	0.041	0.041
O14920	Inhibitor of nuclear factor kappa-B kinase subunit beta	IKBKB	Q99593-S352	Q99593	TBX5	352	S	TSPSEEDSFYRSSYP	FALSE	FALSE	0.7526764211724047	FALSE	S/T	S/T	0.543369	0.607	0.308	0.041	0.041
O14920	Inhibitor of nuclear factor kappa-B kinase subunit beta	IKBKB	Q99594-S3	Q99594	TEAD3	3	S	_____MASNSWNASS	FALSE	FALSE	0.6089186445468271	FALSE	S/T	S/T	0.734805	0.382	0.391	0.041	0.041
O14920	Inhibitor of nuclear factor kappa-B kinase subunit beta	IKBKB	Q99594-S9	Q99594	TEAD3	9	S	ASNSWNASSSPGEAR	FALSE	FALSE	0.606403873429956	FALSE	S/T	S/T	0.641629	0.382	0.391	0.041	0.041
O14920	Inhibitor of nuclear factor kappa-B kinase subunit beta	IKBKB	Q99594-S10	Q99594	TEAD3	10	S	SNSWNASSSPGEARE	FALSE	FALSE	0.5977496071056148	FALSE	S/T	S/T	0.59177	0.382	0.391	0.041	0.041
O14920	Inhibitor of nuclear factor kappa-B kinase subunit beta	IKBKB	Q99594-S11	Q99594	TEAD3	11	S	NSWNASSSPGEARED	FALSE	FALSE	0.5065372423074594	FALSE	S/T	S/T	0.175255	0.382	0.391	0.041	0.041
O14920	Inhibitor of nuclear factor kappa-B kinase subunit beta	IKBKB	Q99594-S61	Q99594	TEAD3	61	S	GRRKIILSDEGKMYG	FALSE	FALSE	0.601726674387102	FALSE	S/T	S/T	0.860361	0.382	0.391	0.041	0.041
O14920	Inhibitor of nuclear factor kappa-B kinase subunit beta	IKBKB	Q99594-S159	Q99594	TEAD3	159	S	QAVFSTSSRFWSSPP	FALSE	FALSE	0.5879882979121714	FALSE	S/T	S/T	0.446361	0.382	0.391	0.041	0.041
O14920	Inhibitor of nuclear factor kappa-B kinase subunit beta	IKBKB	Q99594-S163	Q99594	TEAD3	163	S	STSSRFWSSPPLLGQ	FALSE	FALSE	0.604007364501877	FALSE	S/T	S/T	0.928312	0.382	0.391	0.041	0.041
O14920	Inhibitor of nuclear factor kappa-B kinase subunit beta	IKBKB	Q99594-S175	Q99594	TEAD3	175	S	LGQQPGPSQDIKPFA	FALSE	FALSE	0.517520522672158	FALSE	S/T	S/T	0.243934	0.382	0.391	0.041	0.041
O14920	Inhibitor of nuclear factor kappa-B kinase subunit beta	IKBKB	Q99594-S231	Q99594	TEAD3	231	S	RLRLLEYSAFMEVQR	FALSE	FALSE	0.5066483534185705	FALSE	S/T	S/T	0.173946	0.382	0.391	0.041	0.041
O14920	Inhibitor of nuclear factor kappa-B kinase subunit beta	IKBKB	Q99598-S2	Q99598	TSNAX	2	S	______MSNKEGSGG	FALSE	FALSE	0.5202071523296767	FALSE	S/T	S/T	0.721454	0.736	0.17	0.041	0.041
O14920	Inhibitor of nuclear factor kappa-B kinase subunit beta	IKBKB	Q99598-S31	Q99598	TSNAX	31	S	REGKDVNSSSPVMLA	FALSE	FALSE	0.5246324048549293	FALSE	S/T	S/T	0.737271	0.736	0.17	0.041	0.041
O14920	Inhibitor of nuclear factor kappa-B kinase subunit beta	IKBKB	Q99598-S32	Q99598	TSNAX	32	S	EGKDVNSSSPVMLAF	FALSE	FALSE	0.5289126106361475	FALSE	S/T	S/T	0.75786	0.736	0.17	0.041	0.041
O14920	Inhibitor of nuclear factor kappa-B kinase subunit beta	IKBKB	Q99598-S79	Q99598	TSNAX	79	S	FLLHRITSAPDMEDI	FALSE	FALSE	0.5296049183284552	FALSE	S/T	S/T	0.758282	0.736	0.17	0.041	0.041
O14920	Inhibitor of nuclear factor kappa-B kinase subunit beta	IKBKB	Q99598-S277	Q99598	TSNAX	277	S	HMLADVFSVKTEMID	FALSE	FALSE	0.5328372377661366	FALSE	S/T	S/T	0.920317	0.736	0.17	0.041	0.041
O14920	Inhibitor of nuclear factor kappa-B kinase subunit beta	IKBKB	Q99607-S151	Q99607	ELF4	151	S	LNRAGDTSDQEGHSL	FALSE	FALSE	0.6159908529995866	FALSE	S/T	S/T	0.23199	0.514	0.358	0.041	0.041
O14920	Inhibitor of nuclear factor kappa-B kinase subunit beta	IKBKB	Q99607-S157	Q99607	ELF4	157	S	TSDQEGHSLEEKASR	FALSE	FALSE	0.6299245827651315	FALSE	S/T	S/T	0.868301	0.514	0.358	0.041	0.041
O14920	Inhibitor of nuclear factor kappa-B kinase subunit beta	IKBKB	Q99607-S186	Q99607	ELF4	186	S	RKTKGNRSTSPVTDP	FALSE	FALSE	0.6918943872896994	FALSE	S/T	S/T	0.557769	0.514	0.358	0.041	0.041
O14920	Inhibitor of nuclear factor kappa-B kinase subunit beta	IKBKB	Q99607-S188	Q99607	ELF4	188	S	TKGNRSTSPVTDPSI	FALSE	FALSE	0.6321059427020599	FALSE	S/T	S/T	0.252815	0.514	0.358	0.041	0.041
O14920	Inhibitor of nuclear factor kappa-B kinase subunit beta	IKBKB	Q99607-S194	Q99607	ELF4	194	S	TSPVTDPSIPIRKKS	FALSE	FALSE	0.6906568807028077	FALSE	S/T	S/T	0.500925	0.514	0.358	0.041	0.041
O14920	Inhibitor of nuclear factor kappa-B kinase subunit beta	IKBKB	Q99607-S369	Q99607	ELF4	369	S	ASLELGPSLDEEIPT	FALSE	FALSE	0.6389848140876984	FALSE	S/T	S/T	0.855482	0.514	0.358	0.041	0.041
O14920	Inhibitor of nuclear factor kappa-B kinase subunit beta	IKBKB	Q99607-S543	Q99607	ELF4	543	S	VKEGPLRSSSYVQGM	FALSE	FALSE	0.6300013529344531	FALSE	S/T	S/T	0.893653	0.514	0.358	0.041	0.041
O14920	Inhibitor of nuclear factor kappa-B kinase subunit beta	IKBKB	Q99607-S544	Q99607	ELF4	544	S	KEGPLRSSSYVQGMV	FALSE	FALSE	0.6198343404223998	FALSE	S/T	S/T	0.247965	0.514	0.358	0.041	0.041
O14920	Inhibitor of nuclear factor kappa-B kinase subunit beta	IKBKB	Q99607-S545	Q99607	ELF4	545	S	EGPLRSSSYVQGMVT	FALSE	FALSE	0.688131237732643	FALSE	S/T	S/T	0.712297	0.514	0.358	0.041	0.041
O14920	Inhibitor of nuclear factor kappa-B kinase subunit beta	IKBKB	Q99607-S641	Q99607	ELF4	641	S	SGSLLTRSPTPAPFS	FALSE	FALSE	0.6430132673576158	FALSE	S/T	S/T	0.29592	0.514	0.358	0.041	0.041
O14920	Inhibitor of nuclear factor kappa-B kinase subunit beta	IKBKB	Q99608-S317	Q99608	NECD	317	S	TAHYPRSSVSED___	FALSE	FALSE	0.6945651972915077	FALSE	S/T	S/T	0.560994	0.563	0.405	0.041	0.041
O14920	Inhibitor of nuclear factor kappa-B kinase subunit beta	IKBKB	Q99611-S31	Q99611	SPS2	31	S	AGLTLGRSFSNYRPF	FALSE	FALSE	0.5155941355014795	FALSE	S/T	S/T	0.614809	0.618	0.198	0.041	0.041
O14920	Inhibitor of nuclear factor kappa-B kinase subunit beta	IKBKB	Q99612-S150	Q99612	KLF6	150	S	SVTSTPPSSPELSRE	FALSE	FALSE	0.69809208675179	FALSE	S/T	S/T	0.0355735	0.674	0.247	0.048	0.0605
O14920	Inhibitor of nuclear factor kappa-B kinase subunit beta	IKBKB	Q99612-S151	Q99612	KLF6	151	S	VTSTPPSSPELSREP	FALSE	FALSE	0.5194742519423224	FALSE	S/T	S/T	0.00294714	0.674	0.247	0.048	0.0605
O14920	Inhibitor of nuclear factor kappa-B kinase subunit beta	IKBKB	Q99612-S171	Q99612	KLF6	171	S	CVPGELPSPGKVRSG	FALSE	FALSE	0.8443389938059933	FALSE	S/T	S/T	0.833902	0.674	0.247	0.048	0.0605
O14920	Inhibitor of nuclear factor kappa-B kinase subunit beta	IKBKB	Q99612-S192	Q99612	KLF6	192	S	DKGNGDASPDGRRRV	FALSE	FALSE	0.7355534507485049	FALSE	S/T	S/T	0.0589214	0.674	0.247	0.048	0.0605
O14920	Inhibitor of nuclear factor kappa-B kinase subunit beta	IKBKB	Q99612-S233	Q99612	KLF6	233	S	GEKPYRCSWEGCEWR	FALSE	FALSE	0.7988751041780556	FALSE	S/T	S/T	0.404087	0.674	0.247	0.048	0.0605
O14920	Inhibitor of nuclear factor kappa-B kinase subunit beta	IKBKB	Q99613-S9	Q99613	EIF3C	9	S	SRFFTTGSDSESESS	FALSE	FALSE	0.5415747747355247	FALSE	S/T	S/T	0.895709	0.599	0.18	0.041	0.041
O14920	Inhibitor of nuclear factor kappa-B kinase subunit beta	IKBKB	Q99613-S11	Q99613	EIF3C	11	S	FFTTGSDSESESSLS	FALSE	FALSE	0.5021667571056242	FALSE	S/T	S/T	0.682901	0.599	0.18	0.041	0.041
O14920	Inhibitor of nuclear factor kappa-B kinase subunit beta	IKBKB	Q99613-S13	Q99613	EIF3C	13	S	TTGSDSESESSLSGE	FALSE	FALSE	0.520249748008785	FALSE	S/T	S/T	0.772872	0.599	0.18	0.041	0.041
O14920	Inhibitor of nuclear factor kappa-B kinase subunit beta	IKBKB	Q99613-S15	Q99613	EIF3C	15	S	GSDSESESSLSGEEL	FALSE	FALSE	0.5169613905420598	FALSE	S/T	S/T	0.791223	0.599	0.18	0.041	0.041
O14920	Inhibitor of nuclear factor kappa-B kinase subunit beta	IKBKB	Q99613-S16	Q99613	EIF3C	16	S	SDSESESSLSGEELV	FALSE	FALSE	0.5352854947498907	FALSE	S/T	S/T	0.937748	0.599	0.18	0.041	0.041
O14920	Inhibitor of nuclear factor kappa-B kinase subunit beta	IKBKB	Q99613-S18	Q99613	EIF3C	18	S	SESESSLSGEELVTK	FALSE	FALSE	0.5429260977683888	FALSE	S/T	S/T	0.883296	0.599	0.18	0.041	0.041
O14920	Inhibitor of nuclear factor kappa-B kinase subunit beta	IKBKB	Q99613-S39	Q99613	EIF3C	39	S	GKQPLLLSEDEEDTK	FALSE	FALSE	0.5585297582329259	FALSE	S/T	S/T	0.987657	0.599	0.18	0.041	0.041
O14920	Inhibitor of nuclear factor kappa-B kinase subunit beta	IKBKB	Q99613-S95	Q99613	EIF3C	95	S	KAYGKAKSIVDKEGV	FALSE	FALSE	0.5465154645156775	FALSE	S/T	S/T	0.976506	0.599	0.18	0.041	0.041
O14920	Inhibitor of nuclear factor kappa-B kinase subunit beta	IKBKB	Q99613-S181	Q99613	EIF3C	181	S	NEEDSEGSSDEDEDE	FALSE	FALSE	0.5169013111408237	FALSE	S/T	S/T	0.725546	0.599	0.18	0.041	0.041
O14920	Inhibitor of nuclear factor kappa-B kinase subunit beta	IKBKB	Q99613-S182	Q99613	EIF3C	182	S	EEDSEGSSDEDEDED	FALSE	FALSE	0.543775546936297	FALSE	S/T	S/T	0.888694	0.599	0.18	0.041	0.041
O14920	Inhibitor of nuclear factor kappa-B kinase subunit beta	IKBKB	Q99613-S205	Q99613	EIF3C	205	S	KKKSEAPSGESRKFL	FALSE	FALSE	0.5358004531789452	FALSE	S/T	S/T	0.908731	0.599	0.18	0.041	0.041
O14920	Inhibitor of nuclear factor kappa-B kinase subunit beta	IKBKB	Q99613-S532	Q99613	EIF3C	532	S	PPEGSSKSEQDQAEN	FALSE	FALSE	0.5170952658808131	FALSE	S/T	S/T	0.798933	0.599	0.18	0.041	0.041
O14920	Inhibitor of nuclear factor kappa-B kinase subunit beta	IKBKB	Q99613-S754	Q99613	EIF3C	754	S	GDWKTCHSFIINEKM	FALSE	FALSE	0.5654367411944723	FALSE	S/T	S/T	0.994561	0.599	0.18	0.041	0.041
O14920	Inhibitor of nuclear factor kappa-B kinase subunit beta	IKBKB	Q99613-S787	Q99613	EIF3C	787	S	VRKIQEESLRTYLFT	FALSE	FALSE	0.5358004531789452	FALSE	S/T	S/T	0.908991	0.599	0.18	0.041	0.041
O14920	Inhibitor of nuclear factor kappa-B kinase subunit beta	IKBKB	Q99613-S865	Q99613	EIF3C	865	S	QLAEKLGSLVENNER	FALSE	FALSE	0.5582386311468306	FALSE	S/T	S/T	0.997762	0.599	0.18	0.041	0.041
O14920	Inhibitor of nuclear factor kappa-B kinase subunit beta	IKBKB	Q99613-S909	Q99613	EIF3C	909	S	GGYRQQQSQTAY___	FALSE	FALSE	0.5187391683198375	FALSE	S/T	S/T	0.795257	0.599	0.18	0.041	0.041
O14920	Inhibitor of nuclear factor kappa-B kinase subunit beta	IKBKB	Q99614-S69	Q99614	TTC1	69	S	CFHDCSASFEEEPGA	FALSE	FALSE	0.5555788290775189	FALSE	S/T	S/T	0.827516	0.565	0.257	0.041	0.041
O14920	Inhibitor of nuclear factor kappa-B kinase subunit beta	IKBKB	Q99614-S83	Q99614	TTC1	83	S	ADKVENKSNEDVNSS	FALSE	FALSE	0.5574435726672625	FALSE	S/T	S/T	0.773349	0.565	0.257	0.041	0.041
O14920	Inhibitor of nuclear factor kappa-B kinase subunit beta	IKBKB	Q99614-S89	Q99614	TTC1	89	S	KSNEDVNSSELDEEY	FALSE	FALSE	0.558749128222818	FALSE	S/T	S/T	0.747334	0.565	0.257	0.041	0.041
O14920	Inhibitor of nuclear factor kappa-B kinase subunit beta	IKBKB	Q99614-S90	Q99614	TTC1	90	S	SNEDVNSSELDEEYL	FALSE	FALSE	0.5572935726672624	FALSE	S/T	S/T	0.810126	0.565	0.257	0.041	0.041
O14920	Inhibitor of nuclear factor kappa-B kinase subunit beta	IKBKB	Q99614-S148	Q99614	TTC1	148	S	RALEMCPSCFQKERS	FALSE	FALSE	0.5668911864222715	FALSE	S/T	S/T	0.929743	0.565	0.257	0.041	0.041
O14920	Inhibitor of nuclear factor kappa-B kinase subunit beta	IKBKB	Q99614-S275	Q99614	TTC1	275	S	NFQIKQDSSTGSYSI	FALSE	FALSE	0.502809018012015	FALSE	S/T	S/T	0.533773	0.565	0.257	0.041	0.041
O14920	Inhibitor of nuclear factor kappa-B kinase subunit beta	IKBKB	Q99614-S279	Q99614	TTC1	279	S	KQDSSTGSYSINFVQ	FALSE	FALSE	0.5625587630416504	FALSE	S/T	S/T	0.869125	0.565	0.257	0.041	0.041
O14920	Inhibitor of nuclear factor kappa-B kinase subunit beta	IKBKB	Q99614-S281	Q99614	TTC1	281	S	DSSTGSYSINFVQNP	FALSE	FALSE	0.5574435726672625	FALSE	S/T	S/T	0.763335	0.565	0.257	0.041	0.041
O14920	Inhibitor of nuclear factor kappa-B kinase subunit beta	IKBKB	Q99615-S207	Q99615	DNJC7	207	S	SDILRMDSTNADALY	FALSE	FALSE	0.5334825939989012	FALSE	S/T	S/T	0.684863	0.687	0.212	0.041	0.041
O14920	Inhibitor of nuclear factor kappa-B kinase subunit beta	IKBKB	Q99615-S393	Q99615	DNJC7	393	S	LGVDKNASEDEIKKA	FALSE	FALSE	0.5419124482893217	FALSE	S/T	S/T	0.704473	0.687	0.212	0.041	0.041
O14920	Inhibitor of nuclear factor kappa-B kinase subunit beta	IKBKB	Q99615-S449	Q99615	DNJC7	449	S	KKKTRYDSGQDLDEE	FALSE	FALSE	0.5437559792233406	FALSE	S/T	S/T	0.858742	0.687	0.212	0.041	0.041
O14920	Inhibitor of nuclear factor kappa-B kinase subunit beta	IKBKB	Q99618-S31	Q99618	CDCA3	31	S	VADPRSPSAGILRTP	FALSE	FALSE	0.5034535860216336	FALSE	S/T	S/T	0.464771	0.532	0.244	0.041	0.041
O14920	Inhibitor of nuclear factor kappa-B kinase subunit beta	IKBKB	Q99618-S43	Q99618	CDCA3	43	S	RTPIQVESSPQPGLP	FALSE	FALSE	0.5534718690941206	FALSE	S/T	S/T	0.723801	0.532	0.244	0.041	0.041
O14920	Inhibitor of nuclear factor kappa-B kinase subunit beta	IKBKB	Q99618-S64	Q99618	CDCA3	64	S	GLKHAQDSDPRSPTL	FALSE	FALSE	0.5023510821092705	FALSE	S/T	S/T	0.462222	0.532	0.244	0.041	0.041
O14920	Inhibitor of nuclear factor kappa-B kinase subunit beta	IKBKB	Q99618-S82	Q99618	CDCA3	82	S	RTPMKTSSGDPPSPL	FALSE	FALSE	0.5450126792601435	FALSE	S/T	S/T	0.674704	0.532	0.244	0.041	0.041
O14920	Inhibitor of nuclear factor kappa-B kinase subunit beta	IKBKB	Q99618-S94	Q99618	CDCA3	94	S	SPLVKQLSEVFETED	FALSE	FALSE	0.5119443629030755	FALSE	S/T	S/T	0.417913	0.532	0.244	0.041	0.041
O14920	Inhibitor of nuclear factor kappa-B kinase subunit beta	IKBKB	Q99618-S165	Q99618	CDCA3	165	S	PTETPVASQSSDKPS	FALSE	FALSE	0.5436568507028164	FALSE	S/T	S/T	0.638112	0.532	0.244	0.041	0.041
O14920	Inhibitor of nuclear factor kappa-B kinase subunit beta	IKBKB	Q99618-S167	Q99618	CDCA3	167	S	ETPVASQSSDKPSRD	FALSE	FALSE	0.5079834153547231	FALSE	S/T	S/T	0.385089	0.532	0.244	0.041	0.041
O14920	Inhibitor of nuclear factor kappa-B kinase subunit beta	IKBKB	Q99618-S168	Q99618	CDCA3	168	S	TPVASQSSDKPSRDP	FALSE	FALSE	0.5185193592879681	FALSE	S/T	S/T	0.547227	0.532	0.244	0.041	0.041
O14920	Inhibitor of nuclear factor kappa-B kinase subunit beta	IKBKB	Q99618-S229	Q99618	CDCA3	229	S	SPLSENVSELKEGAI	FALSE	FALSE	0.547059652900092	FALSE	S/T	S/T	0.690624	0.532	0.244	0.041	0.041
O14920	Inhibitor of nuclear factor kappa-B kinase subunit beta	IKBKB	Q99618-S268	Q99618	CDCA3	268	S	QHFPLVES_______	FALSE	FALSE	0.5416103592580651	FALSE	S/T	S/T	0.837777	0.532	0.244	0.041	0.041
O14920	Inhibitor of nuclear factor kappa-B kinase subunit beta	IKBKB	Q99619-S54	Q99619	SPSB2	54	S	GWNPKDCSENIEVKE	FALSE	FALSE	0.6493326684366103	FALSE	S/T	S/T	0.0952752	0.525	0.444	0.041	0.041
O14920	Inhibitor of nuclear factor kappa-B kinase subunit beta	IKBKB	Q99623-S39	Q99623	PHB2	39	S	VAYGVRESVFTVEGG	FALSE	FALSE	0.6831200708909494	FALSE	S/T	S/T	0.73377	0.566	0.443	0.041	0.041
O14920	Inhibitor of nuclear factor kappa-B kinase subunit beta	IKBKB	Q99623-S91	Q99623	PHB2	91	S	RARPRKISSPTGSKD	FALSE	FALSE	0.6447657071405891	FALSE	S/T	S/T	0.240771	0.566	0.443	0.041	0.041
O14920	Inhibitor of nuclear factor kappa-B kinase subunit beta	IKBKB	Q99623-S92	Q99623	PHB2	92	S	ARPRKISSPTGSKDL	FALSE	FALSE	0.6701554083101273	FALSE	S/T	S/T	0.382167	0.566	0.443	0.041	0.041
O14920	Inhibitor of nuclear factor kappa-B kinase subunit beta	IKBKB	Q99623-S105	Q99623	PHB2	105	S	DLQMVNISLRVLSRP	FALSE	FALSE	0.7018978600163682	FALSE	S/T	S/T	0.964629	0.566	0.443	0.041	0.041
O14920	Inhibitor of nuclear factor kappa-B kinase subunit beta	IKBKB	Q99623-S119	Q99623	PHB2	119	S	PNAQELPSMYQRLGL	FALSE	FALSE	0.716838302806087	FALSE	S/T	S/T	0.989977	0.566	0.443	0.041	0.041
O14920	Inhibitor of nuclear factor kappa-B kinase subunit beta	IKBKB	Q99623-S135	Q99623	PHB2	135	S	YEERVLPSIVNEVLK	FALSE	FALSE	0.7199232087509605	FALSE	S/T	S/T	0.996211	0.566	0.443	0.041	0.041
O14920	Inhibitor of nuclear factor kappa-B kinase subunit beta	IKBKB	Q99623-S151	Q99623	PHB2	151	S	VVAKFNASQLITQRA	FALSE	FALSE	0.6887627554552533	FALSE	S/T	S/T	0.554701	0.566	0.443	0.041	0.041
O14920	Inhibitor of nuclear factor kappa-B kinase subunit beta	IKBKB	Q99623-S161	Q99623	PHB2	161	S	ITQRAQVSLLIRREL	FALSE	FALSE	0.6838184516103766	FALSE	S/T	S/T	0.8196	0.566	0.443	0.041	0.041
O14920	Inhibitor of nuclear factor kappa-B kinase subunit beta	IKBKB	Q99623-S176	Q99623	PHB2	176	S	TERAKDFSLILDDVA	FALSE	FALSE	0.6909544698632184	FALSE	S/T	S/T	0.589991	0.566	0.443	0.041	0.041
O14920	Inhibitor of nuclear factor kappa-B kinase subunit beta	IKBKB	Q99623-S243	Q99623	PHB2	243	S	KMLGEALSKNPGYIK	FALSE	FALSE	0.6920811511898316	FALSE	S/T	S/T	0.622511	0.566	0.443	0.041	0.041
O14920	Inhibitor of nuclear factor kappa-B kinase subunit beta	IKBKB	Q99623-S267	Q99623	PHB2	267	S	ISKTIATSQNRIYLT	FALSE	FALSE	0.6835468684477779	FALSE	S/T	S/T	0.537181	0.566	0.443	0.041	0.041
O14920	Inhibitor of nuclear factor kappa-B kinase subunit beta	IKBKB	Q99623-S286	Q99623	PHB2	286	S	VLNLQDESFTRGSDS	FALSE	FALSE	0.6681554083101273	FALSE	S/T	S/T	0.384182	0.566	0.443	0.041	0.041
O14920	Inhibitor of nuclear factor kappa-B kinase subunit beta	IKBKB	Q99623-S291	Q99623	PHB2	291	S	DESFTRGSDSLIKGK	FALSE	FALSE	0.6611427690998124	FALSE	S/T	S/T	0.344976	0.566	0.443	0.041	0.041
O14920	Inhibitor of nuclear factor kappa-B kinase subunit beta	IKBKB	Q99623-S293	Q99623	PHB2	293	S	SFTRGSDSLIKGKK_	FALSE	FALSE	0.6819295627214876	FALSE	S/T	S/T	0.79701	0.566	0.443	0.041	0.041
O14920	Inhibitor of nuclear factor kappa-B kinase subunit beta	IKBKB	Q99626-S4	Q99626	CDX2	4	S	____MYVSYLLDKDV	FALSE	FALSE	0.6285621225183678	FALSE	S/T	S/T	0.889813	0.463	0.3	0.041	0.041
O14920	Inhibitor of nuclear factor kappa-B kinase subunit beta	IKBKB	Q99626-S176	Q99626	CDX2	176	S	MRKPAQQSLGSQVKT	FALSE	FALSE	0.6289831751499466	FALSE	S/T	S/T	0.886654	0.463	0.3	0.041	0.041
O14920	Inhibitor of nuclear factor kappa-B kinase subunit beta	IKBKB	Q99626-S179	Q99626	CDX2	179	S	PAQQSLGSQVKTRTK	FALSE	FALSE	0.6314363501540475	FALSE	S/T	S/T	0.928438	0.463	0.3	0.041	0.041
O14920	Inhibitor of nuclear factor kappa-B kinase subunit beta	IKBKB	Q99626-S226	Q99626	CDX2	226	S	LAATLGLSERQVKIW	FALSE	FALSE	0.5984155317328708	FALSE	S/T	S/T	0.342533	0.463	0.3	0.041	0.041
O14920	Inhibitor of nuclear factor kappa-B kinase subunit beta	IKBKB	Q99626-S277	Q99626	CDX2	277	S	PQPGPLRSVPEPLSP	FALSE	FALSE	0.6581070306168109	FALSE	S/T	S/T	0.981583	0.463	0.3	0.041	0.041
O14920	Inhibitor of nuclear factor kappa-B kinase subunit beta	IKBKB	Q99626-S291	Q99626	CDX2	291	S	PVSSLQASVPGSVPG	FALSE	FALSE	0.6348601951404587	FALSE	S/T	S/T	0.838251	0.463	0.3	0.041	0.041
O14920	Inhibitor of nuclear factor kappa-B kinase subunit beta	IKBKB	Q99626-S295	Q99626	CDX2	295	S	LQASVPGSVPGVLGP	FALSE	FALSE	0.5199684035770593	FALSE	S/T	S/T	0.121206	0.463	0.3	0.041	0.041
O14920	Inhibitor of nuclear factor kappa-B kinase subunit beta	IKBKB	Q99627-S69	Q99627	CSN8	69	S	PAIKSANSELGGIWS	FALSE	FALSE	0.76164906453804	FALSE	S/T	S/T	0.644428	0.672	0.329	0.041	0.041
O14920	Inhibitor of nuclear factor kappa-B kinase subunit beta	IKBKB	Q99627-S175	Q99627	CSN8	175	S	VAGALDVSFNKFIPL	FALSE	FALSE	0.7436772138574679	FALSE	S/T	S/T	0.417778	0.672	0.329	0.041	0.041
O14920	Inhibitor of nuclear factor kappa-B kinase subunit beta	IKBKB	Q99638-S254	Q99638	RAD9A	254	S	AIFTIKDSLLDGHFV	FALSE	FALSE	0.6275793938510925	FALSE	S/T	S/T	0.695245	0.466	0.306	0.041	0.041
O14920	Inhibitor of nuclear factor kappa-B kinase subunit beta	IKBKB	Q99638-S266	Q99638	RAD9A	266	S	HFVLATLSDTDSHSQ	FALSE	FALSE	0.6277039096200197	FALSE	S/T	S/T	0.710538	0.466	0.306	0.041	0.041
O14920	Inhibitor of nuclear factor kappa-B kinase subunit beta	IKBKB	Q99638-S270	Q99638	RAD9A	270	S	ATLSDTDSHSQDLGS	FALSE	FALSE	0.6287565903890364	FALSE	S/T	S/T	0.749329	0.466	0.306	0.041	0.041
O14920	Inhibitor of nuclear factor kappa-B kinase subunit beta	IKBKB	Q99638-S272	Q99638	RAD9A	272	S	LSDTDSHSQDLGSPE	FALSE	FALSE	0.6197326824897823	FALSE	S/T	S/T	0.432024	0.466	0.306	0.041	0.041
O14920	Inhibitor of nuclear factor kappa-B kinase subunit beta	IKBKB	Q99638-S277	Q99638	RAD9A	277	S	SHSQDLGSPERHQPV	FALSE	FALSE	0.6275793938510925	FALSE	S/T	S/T	0.684285	0.466	0.306	0.041	0.041
O14920	Inhibitor of nuclear factor kappa-B kinase subunit beta	IKBKB	Q99638-S324	Q99638	RAD9A	324	S	EGSRVLPSISLSPGP	FALSE	FALSE	0.6506315437744877	FALSE	S/T	S/T	0.991772	0.466	0.306	0.041	0.041
O14920	Inhibitor of nuclear factor kappa-B kinase subunit beta	IKBKB	Q99638-S326	Q99638	RAD9A	326	S	SRVLPSISLSPGPQP	FALSE	FALSE	0.62810608672012	FALSE	S/T	S/T	0.613055	0.466	0.306	0.041	0.041
O14920	Inhibitor of nuclear factor kappa-B kinase subunit beta	IKBKB	Q99638-S328	Q99638	RAD9A	328	S	VLPSISLSPGPQPPK	FALSE	FALSE	0.5144242880345782	FALSE	S/T	S/T	0.185574	0.466	0.306	0.041	0.041
O14920	Inhibitor of nuclear factor kappa-B kinase subunit beta	IKBKB	Q99638-S350	Q99638	RAD9A	350	S	EEDEAEPSTVPGTPP	FALSE	FALSE	0.6123677736061333	FALSE	S/T	S/T	0.413329	0.466	0.306	0.041	0.041
O14920	Inhibitor of nuclear factor kappa-B kinase subunit beta	IKBKB	Q99638-S363	Q99638	RAD9A	363	S	PPPKKFRSLFFGSIL	FALSE	FALSE	0.6521921244003064	FALSE	S/T	S/T	0.975384	0.466	0.306	0.041	0.041
O14920	Inhibitor of nuclear factor kappa-B kinase subunit beta	IKBKB	Q99638-S368	Q99638	RAD9A	368	S	FRSLFFGSILAPVRS	FALSE	FALSE	0.6461361612702601	FALSE	S/T	S/T	0.970145	0.466	0.306	0.041	0.041
O14920	Inhibitor of nuclear factor kappa-B kinase subunit beta	IKBKB	Q99638-S375	Q99638	RAD9A	375	S	SILAPVRSPQGPSPV	FALSE	FALSE	0.555981432021285	FALSE	S/T	S/T	0.291608	0.466	0.306	0.041	0.041
O14920	Inhibitor of nuclear factor kappa-B kinase subunit beta	IKBKB	Q99638-S380	Q99638	RAD9A	380	S	VRSPQGPSPVLAEDS	FALSE	FALSE	0.5071186363805343	FALSE	S/T	S/T	0.149833	0.466	0.306	0.041	0.041
O14920	Inhibitor of nuclear factor kappa-B kinase subunit beta	IKBKB	Q99638-S387	Q99638	RAD9A	387	S	SPVLAEDSEGEG___	FALSE	FALSE	0.5167479729453008	FALSE	S/T	S/T	0.176024	0.466	0.306	0.041	0.041
O14920	Inhibitor of nuclear factor kappa-B kinase subunit beta	IKBKB	Q99640-S50	Q99640	PMYT1	50	S	RPRGLSRSLPPPPPA	FALSE	FALSE	0.5022033316106287	TRUE	S/T	S/T	0.925839	0.695	0.28	0.041	0.041
O14920	Inhibitor of nuclear factor kappa-B kinase subunit beta	IKBKB	Q99640-S94	Q99640	PMYT1	94	S	EASETLQSPGYDPSR	FALSE	FALSE	0.5215739248136995	TRUE	S/T	S/T	0.96872	0.695	0.28	0.041	0.041
O14920	Inhibitor of nuclear factor kappa-B kinase subunit beta	IKBKB	Q99640-S482	Q99640	PMYT1	482	S	PPRGSFPSFEPRNLL	FALSE	FALSE	0.5550551899734634	TRUE	S/T	S/T	0.995465	0.695	0.28	0.041	0.041
O14920	Inhibitor of nuclear factor kappa-B kinase subunit beta	IKBKB	Q99650-S382	Q99650	OSMR	382	S	KMMQYNVSIKVNGEY	FALSE	FALSE	0.6370023424209903	FALSE	S/T	S/T	0.872047	0.508	0.363	0.041	0.041
O14920	Inhibitor of nuclear factor kappa-B kinase subunit beta	IKBKB	Q99650-S784	Q99650	OSMR	784	S	PYKSSILSLIKFKEN	FALSE	FALSE	0.6694728712658636	FALSE	S/T	S/T	0.957952	0.508	0.363	0.041	0.041
O14920	Inhibitor of nuclear factor kappa-B kinase subunit beta	IKBKB	Q99650-S800	Q99650	OSMR	800	S	HLIIMNVSDCIPDAI	FALSE	FALSE	0.6975333563332736	FALSE	S/T	S/T	0.691765	0.508	0.363	0.041	0.041
O14920	Inhibitor of nuclear factor kappa-B kinase subunit beta	IKBKB	Q99650-S826	Q99650	OSMR	826	S	QFLGTRKSLTETELT	FALSE	FALSE	0.6868604252595786	FALSE	S/T	S/T	0.753908	0.508	0.363	0.041	0.041
O14920	Inhibitor of nuclear factor kappa-B kinase subunit beta	IKBKB	Q99650-S889	Q99650	OSMR	889	S	SMLGLMTSPENVLKA	FALSE	FALSE	0.6499674101749274	FALSE	S/T	S/T	0.306992	0.508	0.363	0.041	0.041
O14920	Inhibitor of nuclear factor kappa-B kinase subunit beta	IKBKB	Q99650-S943	Q99650	OSMR	943	S	PVEAPHCSEYKMQMA	FALSE	FALSE	0.6271348192058912	FALSE	S/T	S/T	0.188948	0.508	0.363	0.041	0.041
O14920	Inhibitor of nuclear factor kappa-B kinase subunit beta	IKBKB	Q99653-S6	Q99653	CHP1	6	S	__MGSRASTLLRDEE	FALSE	FALSE	0.719595817122171	FALSE	S/T	S/T	0.232755	0.682	0.38	0.041	0.041
O14920	Inhibitor of nuclear factor kappa-B kinase subunit beta	IKBKB	Q99653-S26	Q99653	CHP1	26	S	KETGFSHSQITRLYS	FALSE	FALSE	0.7943598606948282	FALSE	S/T	S/T	0.486617	0.682	0.38	0.041	0.041
O14920	Inhibitor of nuclear factor kappa-B kinase subunit beta	IKBKB	Q99653-S37	Q99653	CHP1	37	S	RLYSRFTSLDKGENG	FALSE	FALSE	0.8157178268560977	FALSE	S/T	S/T	0.99094	0.682	0.38	0.041	0.041
O14920	Inhibitor of nuclear factor kappa-B kinase subunit beta	IKBKB	Q99653-S154	Q99653	CHP1	154	S	ISDEQLGSIADRTIQ	FALSE	FALSE	0.8152033956137271	FALSE	S/T	S/T	0.994483	0.682	0.38	0.041	0.041
O14920	Inhibitor of nuclear factor kappa-B kinase subunit beta	IKBKB	Q99661-S6	Q99661	KIF2C	6	S	__MAMDSSLQARLFP	FALSE	FALSE	0.5226951942568047	FALSE	S/T	S/T	0.5824	0.57	0.257	0.041	0.041
O14920	Inhibitor of nuclear factor kappa-B kinase subunit beta	IKBKB	Q99661-S22	Q99661	KIF2C	22	S	LAIKIQRSNGLIHSA	FALSE	FALSE	0.5445131918181247	FALSE	S/T	S/T	0.643588	0.57	0.257	0.041	0.041
O14920	Inhibitor of nuclear factor kappa-B kinase subunit beta	IKBKB	Q99661-S95	Q99661	KIF2C	95	S	IQKQKRRSVNSKIPA	FALSE	FALSE	0.5315696736739705	FALSE	S/T	S/T	0.628471	0.57	0.257	0.041	0.041
O14920	Inhibitor of nuclear factor kappa-B kinase subunit beta	IKBKB	Q99661-S106	Q99661	KIF2C	106	S	KIPAPKESLRSRSTR	FALSE	FALSE	0.5400709549747011	FALSE	S/T	S/T	0.677635	0.57	0.257	0.041	0.041
O14920	Inhibitor of nuclear factor kappa-B kinase subunit beta	IKBKB	Q99661-S109	Q99661	KIF2C	109	S	APKESLRSRSTRMST	FALSE	FALSE	0.5492941755669979	FALSE	S/T	S/T	0.957029	0.57	0.257	0.041	0.041
O14920	Inhibitor of nuclear factor kappa-B kinase subunit beta	IKBKB	Q99661-S111	Q99661	KIF2C	111	S	KESLRSRSTRMSTVS	FALSE	FALSE	0.5054603069302758	FALSE	S/T	S/T	0.556004	0.57	0.257	0.041	0.041
O14920	Inhibitor of nuclear factor kappa-B kinase subunit beta	IKBKB	Q99661-S139	Q99661	KIF2C	139	S	ELPAAANSRKQFSVP	FALSE	FALSE	0.5513529527410878	FALSE	S/T	S/T	0.706444	0.57	0.257	0.041	0.041
O14920	Inhibitor of nuclear factor kappa-B kinase subunit beta	IKBKB	Q99661-S144	Q99661	KIF2C	144	S	ANSRKQFSVPPAPTR	FALSE	FALSE	0.5466203060749636	FALSE	S/T	S/T	0.8605	0.57	0.257	0.041	0.041
O14920	Inhibitor of nuclear factor kappa-B kinase subunit beta	IKBKB	Q99661-S166	Q99661	KIF2C	166	S	EIPLRMVSEEMEEQV	FALSE	FALSE	0.548546778372175	FALSE	S/T	S/T	0.783657	0.57	0.257	0.041	0.041
O14920	Inhibitor of nuclear factor kappa-B kinase subunit beta	IKBKB	Q99661-S175	Q99661	KIF2C	175	S	EMEEQVHSIRGSSSA	FALSE	FALSE	0.5697697654931909	FALSE	S/T	S/T	0.985155	0.57	0.257	0.041	0.041
O14920	Inhibitor of nuclear factor kappa-B kinase subunit beta	IKBKB	Q99661-S180	Q99661	KIF2C	180	S	VHSIRGSSSANPVNS	FALSE	FALSE	0.514039783734905	FALSE	S/T	S/T	0.572527	0.57	0.257	0.041	0.041
O14920	Inhibitor of nuclear factor kappa-B kinase subunit beta	IKBKB	Q99661-S187	Q99661	KIF2C	187	S	SSANPVNSVRRKSCL	FALSE	FALSE	0.5513675042271191	FALSE	S/T	S/T	0.915961	0.57	0.257	0.041	0.041
O14920	Inhibitor of nuclear factor kappa-B kinase subunit beta	IKBKB	Q99661-S489	Q99661	KIF2C	489	S	GRMHGKFSLVDLAGN	FALSE	FALSE	0.5507517241086091	FALSE	S/T	S/T	0.750511	0.57	0.257	0.041	0.041
O14920	Inhibitor of nuclear factor kappa-B kinase subunit beta	IKBKB	Q99661-S519	Q99661	KIF2C	519	S	EGAEINKSLLALKEC	FALSE	FALSE	0.5583321158762454	FALSE	S/T	S/T	0.973804	0.57	0.257	0.041	0.041
O14920	Inhibitor of nuclear factor kappa-B kinase subunit beta	IKBKB	Q99661-S551	Q99661	KIF2C	551	S	LTQVLRDSFIGENSR	FALSE	FALSE	0.548896778372175	FALSE	S/T	S/T	0.809457	0.57	0.257	0.041	0.041
O14920	Inhibitor of nuclear factor kappa-B kinase subunit beta	IKBKB	Q99661-S611	Q99661	KIF2C	611	S	TEEMEACSNGALIPG	FALSE	FALSE	0.5465153681157647	FALSE	S/T	S/T	0.831163	0.57	0.257	0.041	0.041
O14920	Inhibitor of nuclear factor kappa-B kinase subunit beta	IKBKB	Q99661-S621	Q99661	KIF2C	621	S	ALIPGNLSKEEEELS	FALSE	FALSE	0.5476147270901238	FALSE	S/T	S/T	0.817138	0.57	0.257	0.041	0.041
O14920	Inhibitor of nuclear factor kappa-B kinase subunit beta	IKBKB	Q99661-S629	Q99661	KIF2C	629	S	KEEEELSSQMSSFNE	FALSE	FALSE	0.5702697654931909	FALSE	S/T	S/T	0.98075	0.57	0.257	0.041	0.041
O14920	Inhibitor of nuclear factor kappa-B kinase subunit beta	IKBKB	Q99661-S632	Q99661	KIF2C	632	S	EELSSQMSSFNEAMT	FALSE	FALSE	0.5502973971855322	FALSE	S/T	S/T	0.730473	0.57	0.257	0.041	0.041
O14920	Inhibitor of nuclear factor kappa-B kinase subunit beta	IKBKB	Q99661-S633	Q99661	KIF2C	633	S	ELSSQMSSFNEAMTQ	FALSE	FALSE	0.5492941755669979	FALSE	S/T	S/T	0.956811	0.57	0.257	0.041	0.041
O14920	Inhibitor of nuclear factor kappa-B kinase subunit beta	IKBKB	Q99661-S719	Q99661	KIF2C	719	S	EQASRQISSKKRPQ_	FALSE	FALSE	0.5414362687412017	FALSE	S/T	S/T	0.665358	0.57	0.257	0.041	0.041
O14920	Inhibitor of nuclear factor kappa-B kinase subunit beta	IKBKB	Q99665-S630	Q99665	I12R2	630	S	WMAFVAPSICIAIIM	FALSE	FALSE	0.6471646177484558	FALSE	S/T	S/T	0.856154	0.482	0.403	0.041	0.041
O14920	Inhibitor of nuclear factor kappa-B kinase subunit beta	IKBKB	Q99665-S749	Q99665	I12R2	749	S	DMMHSASSPPPPRAL	FALSE	FALSE	0.6387480064542436	FALSE	S/T	S/T	0.218441	0.482	0.403	0.041	0.041
O14920	Inhibitor of nuclear factor kappa-B kinase subunit beta	IKBKB	Q99665-S859	Q99665	I12R2	859	S	QLKMRCDSLML____	FALSE	FALSE	0.6753244677684321	FALSE	S/T	S/T	0.989456	0.482	0.403	0.041	0.041
O14920	Inhibitor of nuclear factor kappa-B kinase subunit beta	IKBKB	Q99677-S238	Q99677	LPAR4	238	S	LRKPATLSQIGTNKK	FALSE	FALSE	0.7532355982183612	FALSE	S/T	S/T	0.743008	0.612	0.33	0.041	0.041
O14920	Inhibitor of nuclear factor kappa-B kinase subunit beta	IKBKB	Q99678-S158	Q99678	GPR20	158	S	AIVRPEGSRRCRQPA	FALSE	FALSE	0.5994737818751514	FALSE	S/T	S/T	0.0778031	0.679	0.33	0.041	0.041
O14920	Inhibitor of nuclear factor kappa-B kinase subunit beta	IKBKB	Q99678-S322	Q99678	GPR20	322	S	HGEREPSSGDVVSMH	FALSE	FALSE	0.5947334390640517	FALSE	S/T	S/T	0.0334656	0.679	0.33	0.041	0.041
O14920	Inhibitor of nuclear factor kappa-B kinase subunit beta	IKBKB	Q99678-S327	Q99678	GPR20	327	S	PSSGDVVSMHRSSKG	FALSE	FALSE	0.7767541574299209	FALSE	S/T	S/T	0.94516	0.679	0.33	0.041	0.041
O14920	Inhibitor of nuclear factor kappa-B kinase subunit beta	IKBKB	Q99679-S281	Q99679	GPR21	281	S	LESSTGHSNRFASFL	FALSE	FALSE	0.6320607535001752	FALSE	S/T	S/T	0.61773	0.427	0.308	0.041	0.041
O14920	Inhibitor of nuclear factor kappa-B kinase subunit beta	IKBKB	Q99679-S319	Q99679	GPR21	319	S	QRGLKRLSGAMCTSC	FALSE	FALSE	0.5442473788352128	FALSE	S/T	S/T	0.262213	0.427	0.308	0.041	0.041
O14920	Inhibitor of nuclear factor kappa-B kinase subunit beta	IKBKB	Q99680-S419	Q99680	GPR22	419	S	KKITFEDSEIREKCL	FALSE	FALSE	0.5210138579614134	FALSE	S/T	S/T	0.184332	0.475	0.326	0.041	0.041
O14920	Inhibitor of nuclear factor kappa-B kinase subunit beta	IKBKB	Q99683-S82	Q99683	M3K5	82	S	SATRGRGSSVGGGSR	FALSE	FALSE	0.6804080297616557	TRUE	S/T	S/T	0.671733	0.631	0.588	0.041	0.098
O14920	Inhibitor of nuclear factor kappa-B kinase subunit beta	IKBKB	Q99683-S83	Q99683	M3K5	83	S	ATRGRGSSVGGGSRR	FALSE	FALSE	0.6931934180523229	TRUE	S/T	S/T	0.954533	0.631	0.588	0.041	0.098
O14920	Inhibitor of nuclear factor kappa-B kinase subunit beta	IKBKB	Q99683-S101	Q99683	M3K5	101	S	AYVINEASQGQLVVA	FALSE	FALSE	0.6804080297616557	TRUE	S/T	S/T	0.673102	0.631	0.588	0.041	0.098
O14920	Inhibitor of nuclear factor kappa-B kinase subunit beta	IKBKB	Q99683-S115	Q99683	M3K5	115	S	AESEALQSLREACET	FALSE	FALSE	0.6919690726040716	TRUE	S/T	S/T	0.999428	0.631	0.588	0.041	0.098
O14920	Inhibitor of nuclear factor kappa-B kinase subunit beta	IKBKB	Q99683-S461	Q99683	M3K5	461	S	KVGVKLSSLLGKKGN	FALSE	FALSE	0.6922875666629982	TRUE	S/T	S/T	0.998873	0.631	0.588	0.041	0.098
O14920	Inhibitor of nuclear factor kappa-B kinase subunit beta	IKBKB	Q99683-S821	Q99683	M3K5	821	S	YSGVLKISDFGTSKR	FALSE	FALSE	0.6743374579170943	TRUE	S/T	S/T	0.800108	0.631	0.588	0.041	0.098
O14920	Inhibitor of nuclear factor kappa-B kinase subunit beta	IKBKB	Q99683-S958	Q99683	M3K5	958	S	LSALSAGSNEYLRSI	FALSE	FALSE	0.6883022904694828	TRUE	S/T	S/T	0.884933	0.631	0.588	0.041	0.098
O14920	Inhibitor of nuclear factor kappa-B kinase subunit beta	IKBKB	Q99683-S964	Q99683	M3K5	964	S	GSNEYLRSISLPVPV	FALSE	FALSE	0.7003402073556388	TRUE	S/T	S/T	0.997709	0.631	0.588	0.041	0.098
O14920	Inhibitor of nuclear factor kappa-B kinase subunit beta	IKBKB	Q99683-S966	Q99683	M3K5	966	S	NEYLRSISLPVPVLV	FALSE	FALSE	0.7066406896697767	TRUE	S/T	S/T	0.975303	0.631	0.588	0.041	0.098
O14920	Inhibitor of nuclear factor kappa-B kinase subunit beta	IKBKB	Q99683-S977	Q99683	M3K5	977	S	PVLVEDTSSSSEYGS	FALSE	FALSE	0.6870953126929653	TRUE	S/T	S/T	0.522861	0.631	0.588	0.041	0.098
O14920	Inhibitor of nuclear factor kappa-B kinase subunit beta	IKBKB	Q99683-S978	Q99683	M3K5	978	S	VLVEDTSSSSEYGSV	FALSE	FALSE	0.6868209380898515	TRUE	S/T	S/T	0.933243	0.631	0.588	0.041	0.098
O14920	Inhibitor of nuclear factor kappa-B kinase subunit beta	IKBKB	Q99683-S979	Q99683	M3K5	979	S	LVEDTSSSSEYGSVS	FALSE	FALSE	0.6807957912504277	TRUE	S/T	S/T	0.852166	0.631	0.588	0.041	0.098
O14920	Inhibitor of nuclear factor kappa-B kinase subunit beta	IKBKB	Q99683-S980	Q99683	M3K5	980	S	VEDTSSSSEYGSVSP	FALSE	FALSE	0.6781261514562594	TRUE	S/T	S/T	0.866976	0.631	0.588	0.041	0.098
O14920	Inhibitor of nuclear factor kappa-B kinase subunit beta	IKBKB	Q99683-S984	Q99683	M3K5	984	S	SSSSEYGSVSPDTEL	FALSE	FALSE	0.704058077837165	TRUE	S/T	S/T	0.99115	0.631	0.588	0.041	0.098
O14920	Inhibitor of nuclear factor kappa-B kinase subunit beta	IKBKB	Q99683-S986	Q99683	M3K5	986	S	SSEYGSVSPDTELKV	FALSE	FALSE	0.6776128494046199	TRUE	S/T	S/T	0.570007	0.631	0.588	0.041	0.098
O14920	Inhibitor of nuclear factor kappa-B kinase subunit beta	IKBKB	Q99683-S997	Q99683	M3K5	997	S	ELKVDPFSFKTRAKS	FALSE	FALSE	0.6930601983654598	TRUE	S/T	S/T	0.439915	0.631	0.588	0.041	0.098
O14920	Inhibitor of nuclear factor kappa-B kinase subunit beta	IKBKB	Q99683-S1029	Q99683	M3K5	1029	S	DENFEDHSAPPSPEE	FALSE	FALSE	0.6922871645177744	TRUE	S/T	S/T	0.420544	0.631	0.588	0.041	0.098
O14920	Inhibitor of nuclear factor kappa-B kinase subunit beta	IKBKB	Q99683-S1033	Q99683	M3K5	1033	S	EDHSAPPSPEEKDSG	FALSE	FALSE	0.5735377445585305	TRUE	S/T	S/T	0.0744812	0.631	0.588	0.041	0.098
O14920	Inhibitor of nuclear factor kappa-B kinase subunit beta	IKBKB	Q99683-S1072	Q99683	M3K5	1072	S	IVRNLMESLAQGAEE	FALSE	FALSE	0.7019371182412052	TRUE	S/T	S/T	0.98524	0.631	0.588	0.041	0.098
O14920	Inhibitor of nuclear factor kappa-B kinase subunit beta	IKBKB	Q99683-S1224	Q99683	M3K5	1224	S	AVATSGVSTLSSTVS	FALSE	FALSE	0.6718707400471506	TRUE	S/T	S/T	0.744882	0.631	0.588	0.041	0.098
O14920	Inhibitor of nuclear factor kappa-B kinase subunit beta	IKBKB	Q99683-S1227	Q99683	M3K5	1227	S	TSGVSTLSSTVSHDS	FALSE	FALSE	0.6931934180523229	TRUE	S/T	S/T	0.955334	0.631	0.588	0.041	0.098
O14920	Inhibitor of nuclear factor kappa-B kinase subunit beta	IKBKB	Q99683-S1228	Q99683	M3K5	1228	S	SGVSTLSSTVSHDSQ	FALSE	FALSE	0.7032961730752602	TRUE	S/T	S/T	0.989937	0.631	0.588	0.041	0.098
O14920	Inhibitor of nuclear factor kappa-B kinase subunit beta	IKBKB	Q99683-S1231	Q99683	M3K5	1231	S	STLSSTVSHDSQSAH	FALSE	FALSE	0.6883532483187994	TRUE	S/T	S/T	0.946178	0.631	0.588	0.041	0.098
O14920	Inhibitor of nuclear factor kappa-B kinase subunit beta	IKBKB	Q99683-S1234	Q99683	M3K5	1234	S	SSTVSHDSQSAHRSL	FALSE	FALSE	0.6743374579170943	TRUE	S/T	S/T	0.804066	0.631	0.588	0.041	0.098
O14920	Inhibitor of nuclear factor kappa-B kinase subunit beta	IKBKB	Q99683-S1236	Q99683	M3K5	1236	S	TVSHDSQSAHRSLNV	FALSE	FALSE	0.6759422288958546	TRUE	S/T	S/T	0.722258	0.631	0.588	0.041	0.098
O14920	Inhibitor of nuclear factor kappa-B kinase subunit beta	IKBKB	Q99683-S1240	Q99683	M3K5	1240	S	DSQSAHRSLNVQLGR	FALSE	FALSE	0.6966232560744884	TRUE	S/T	S/T	0.962922	0.631	0.588	0.041	0.098
O14920	Inhibitor of nuclear factor kappa-B kinase subunit beta	IKBKB	Q99683-T813	Q99683	M3K5	813	T	GDNVLINTYSGVLKI	FALSE	FALSE	0.5434285453758232	TRUE	S/T	S/T	0.00332484	0.631	0.588	0.041	0.098
O14920	Inhibitor of nuclear factor kappa-B kinase subunit beta	IKBKB	Q99683-T825	Q99683	M3K5	825	T	LKISDFGTSKRLAGI	FALSE	FALSE	0.5426301536329193	TRUE	S/T	S/T	0.00237487	0.631	0.588	0.041	0.098
O14920	Inhibitor of nuclear factor kappa-B kinase subunit beta	IKBKB	Q99683-T838	Q99683	M3K5	838	T	GINPCTETFTGTLQY	FALSE	FALSE	0.5453287895760675	TRUE	S/T	S/T	0.00411243	0.631	0.588	0.041	0.098
O14920	Inhibitor of nuclear factor kappa-B kinase subunit beta	IKBKB	Q99683-T842	Q99683	M3K5	842	T	CTETFTGTLQYMAPE	FALSE	FALSE	0.5436889771623312	TRUE	S/T	S/T	0.00257763	0.631	0.588	0.041	0.098
O14920	Inhibitor of nuclear factor kappa-B kinase subunit beta	IKBKB	Q99683-T1059	Q99683	M3K5	1059	T	ATLHRILTEDQDKIV	FALSE	FALSE	0.5170556467615116	TRUE	S/T	S/T	8.2145e-4	0.631	0.588	0.041	0.098
O14920	Inhibitor of nuclear factor kappa-B kinase subunit beta	IKBKB	Q99683-T1109	Q99683	M3K5	1109	T	DRKIIATTLSKLKLE	FALSE	FALSE	0.5436889771623312	TRUE	S/T	S/T	0.00245596	0.631	0.588	0.041	0.098
O14920	Inhibitor of nuclear factor kappa-B kinase subunit beta	IKBKB	Q99683-T1225	Q99683	M3K5	1225	T	VATSGVSTLSSTVSH	FALSE	FALSE	0.5450135107112398	TRUE	S/T	S/T	0.00552057	0.631	0.588	0.041	0.098
O14920	Inhibitor of nuclear factor kappa-B kinase subunit beta	IKBKB	Q99683-T1229	Q99683	M3K5	1229	T	GVSTLSSTVSHDSQS	FALSE	FALSE	0.5170556467615116	TRUE	S/T	S/T	8.13275e-4	0.631	0.588	0.041	0.098
O14920	Inhibitor of nuclear factor kappa-B kinase subunit beta	IKBKB	Q99683-Y570	Q99683	M3K5	570	Y	ILEPTKIYQPSYLSI	FALSE	FALSE	0.505203090764117	TRUE	S/T	Y	8.11198e-21	0.631	0.588	0.041	0.098
O14920	Inhibitor of nuclear factor kappa-B kinase subunit beta	IKBKB	Q99683-Y574	Q99683	M3K5	574	Y	TKIYQPSYLSINNEV	FALSE	FALSE	0.505203090764117	TRUE	S/T	Y	2.85249e-21	0.631	0.588	0.041	0.098
O14920	Inhibitor of nuclear factor kappa-B kinase subunit beta	IKBKB	Q99683-Y718	Q99683	M3K5	718	Y	IPERDSRYSQPLHEE	FALSE	FALSE	0.505203090764117	TRUE	S/T	Y	9.816189999999999e-21	0.631	0.588	0.041	0.098
O14920	Inhibitor of nuclear factor kappa-B kinase subunit beta	IKBKB	Q99683-Y814	Q99683	M3K5	814	Y	DNVLINTYSGVLKIS	FALSE	FALSE	0.505203090764117	TRUE	S/T	Y	2.3634e-20	0.631	0.588	0.041	0.098
O14920	Inhibitor of nuclear factor kappa-B kinase subunit beta	IKBKB	Q99683-Y982	Q99683	M3K5	982	Y	DTSSSSEYGSVSPDT	FALSE	FALSE	0.505203090764117	TRUE	S/T	Y	1.8694e-20	0.631	0.588	0.041	0.098
O14920	Inhibitor of nuclear factor kappa-B kinase subunit beta	IKBKB	Q99684-S14	Q99684	GFI1	14	S	VKSKKAHSYHQPRSP	FALSE	FALSE	0.6668594235103691	FALSE	S/T	S/T	0.791058	0.455	0.438	0.041	0.041
O14920	Inhibitor of nuclear factor kappa-B kinase subunit beta	IKBKB	Q99684-S26	Q99684	GFI1	26	S	RSPGPDYSLRLENVP	FALSE	FALSE	0.6625192493867871	FALSE	S/T	S/T	0.466002	0.455	0.438	0.041	0.041
O14920	Inhibitor of nuclear factor kappa-B kinase subunit beta	IKBKB	Q99684-S40	Q99684	GFI1	40	S	PAPSRADSTSNAGGA	FALSE	FALSE	0.6688572243923564	FALSE	S/T	S/T	0.673812	0.455	0.438	0.041	0.041
O14920	Inhibitor of nuclear factor kappa-B kinase subunit beta	IKBKB	Q99684-S42	Q99684	GFI1	42	S	PSRADSTSNAGGAKA	FALSE	FALSE	0.666495776701188	FALSE	S/T	S/T	0.521196	0.455	0.438	0.041	0.041
O14920	Inhibitor of nuclear factor kappa-B kinase subunit beta	IKBKB	Q99684-S56	Q99684	GFI1	56	S	AEPRDRLSPESQLTE	FALSE	FALSE	0.5422904324269959	FALSE	S/T	S/T	0.0789176	0.455	0.438	0.041	0.041
O14920	Inhibitor of nuclear factor kappa-B kinase subunit beta	IKBKB	Q99684-S69	Q99684	GFI1	69	S	TEAPDRASASPDSCE	FALSE	FALSE	0.61928817106307	FALSE	S/T	S/T	0.255412	0.455	0.438	0.041	0.041
O14920	Inhibitor of nuclear factor kappa-B kinase subunit beta	IKBKB	Q99684-S71	Q99684	GFI1	71	S	APDRASASPDSCEGS	FALSE	FALSE	0.6089099411907098	FALSE	S/T	S/T	0.177234	0.455	0.438	0.041	0.041
O14920	Inhibitor of nuclear factor kappa-B kinase subunit beta	IKBKB	Q99684-S96	Q99684	GFI1	96	S	FWRPPSPSASPASEK	FALSE	FALSE	0.6082851320206405	FALSE	S/T	S/T	0.235882	0.455	0.438	0.041	0.041
O14920	Inhibitor of nuclear factor kappa-B kinase subunit beta	IKBKB	Q99684-S98	Q99684	GFI1	98	S	RPPSPSASPASEKSM	FALSE	FALSE	0.5975287768770748	FALSE	S/T	S/T	0.124639	0.455	0.438	0.041	0.041
O14920	Inhibitor of nuclear factor kappa-B kinase subunit beta	IKBKB	Q99684-S261	Q99684	GFI1	261	S	SYKCIKCSKVFSTPH	FALSE	FALSE	0.6107321358905727	FALSE	S/T	S/T	0.184208	0.455	0.438	0.041	0.041
O14920	Inhibitor of nuclear factor kappa-B kinase subunit beta	IKBKB	Q99685-S5	Q99685	MGLL	5	S	___MPEESSPRRTPQ	FALSE	FALSE	0.7247416339152671	FALSE	S/T	S/T	0.142623	0.697	0.346	0.041	0.041
O14920	Inhibitor of nuclear factor kappa-B kinase subunit beta	IKBKB	Q99685-S6	Q99685	MGLL	6	S	__MPEESSPRRTPQS	FALSE	FALSE	0.6287450253101338	FALSE	S/T	S/T	0.0454318	0.697	0.346	0.041	0.041
O14920	Inhibitor of nuclear factor kappa-B kinase subunit beta	IKBKB	Q99685-S196	Q99685	MGLL	196	S	TEVDIYNSDPLICRA	FALSE	FALSE	0.8176447111416074	FALSE	S/T	S/T	0.879423	0.697	0.346	0.041	0.041
O14920	Inhibitor of nuclear factor kappa-B kinase subunit beta	IKBKB	Q99685-S301	Q99685	MGLL	301	S	TATAGTASPP_____	FALSE	FALSE	0.795580733588671	FALSE	S/T	S/T	0.367027	0.697	0.346	0.041	0.041
O14920	Inhibitor of nuclear factor kappa-B kinase subunit beta	IKBKB	Q99687-S118	Q99687	MEIS3	118	S	AFAKQVRSERPLFSS	FALSE	FALSE	0.633579433155762	FALSE	S/T	S/T	0.717223	0.462	0.287	0.041	0.041
O14920	Inhibitor of nuclear factor kappa-B kinase subunit beta	IKBKB	Q99687-S124	Q99687	MEIS3	124	S	RSERPLFSSNPELDN	FALSE	FALSE	0.6511652357034229	FALSE	S/T	S/T	0.952877	0.462	0.287	0.041	0.041
O14920	Inhibitor of nuclear factor kappa-B kinase subunit beta	IKBKB	Q99689-S58	Q99689	FEZ1	58	S	SEIISFKSMEDLVNE	FALSE	FALSE	0.5825326927606723	FALSE	S/T	S/T	0.994483	0.562	0.217	0.041	0.041
O14920	Inhibitor of nuclear factor kappa-B kinase subunit beta	IKBKB	Q99689-S298	Q99689	FEZ1	298	S	RRKEKGLSLQSSRIE	FALSE	FALSE	0.5517276443726473	FALSE	S/T	S/T	0.881869	0.562	0.217	0.041	0.041
O14920	Inhibitor of nuclear factor kappa-B kinase subunit beta	IKBKB	Q99689-S301	Q99689	FEZ1	301	S	EKGLSLQSSRIEKGN	FALSE	FALSE	0.5622416170895161	FALSE	S/T	S/T	0.975463	0.562	0.217	0.041	0.041
O14920	Inhibitor of nuclear factor kappa-B kinase subunit beta	IKBKB	Q99689-S316	Q99689	FEZ1	316	S	QMPLKRFSMEGISNI	FALSE	FALSE	0.5534611765063789	FALSE	S/T	S/T	0.74577	0.562	0.217	0.041	0.041
O14920	Inhibitor of nuclear factor kappa-B kinase subunit beta	IKBKB	Q99689-S321	Q99689	FEZ1	321	S	RFSMEGISNILQSGI	FALSE	FALSE	0.5462008616147103	FALSE	S/T	S/T	0.648968	0.562	0.217	0.041	0.041
O14920	Inhibitor of nuclear factor kappa-B kinase subunit beta	IKBKB	Q99697-S283	Q99697	PITX2	283	S	TCNSSLASLRLKAKQ	FALSE	FALSE	0.5218893107703896	FALSE	S/T	S/T	0.994712	0.466	0.225	0.041	0.041
O14920	Inhibitor of nuclear factor kappa-B kinase subunit beta	IKBKB	Q99697-2-S60	Q99697-2	PITX2-2	60	S	RLEVHTISDTSSPEA	FALSE	FALSE	0.5040472039171874	FALSE	S/T	S/T	0.813616	0.466	0.225	0.041	0.041
O14920	Inhibitor of nuclear factor kappa-B kinase subunit beta	IKBKB	Q99698-S154	Q99698	LYST	154	S	RKITHRYSVRDARKT	FALSE	FALSE	0.5692241452850936	FALSE	S/T	S/T	0.549354	0.64	0.262	0.041	0.041
O14920	Inhibitor of nuclear factor kappa-B kinase subunit beta	IKBKB	Q99698-S164	Q99698	LYST	164	S	DARKTQLSTSDSEAN	FALSE	FALSE	0.5425150388211444	FALSE	S/T	S/T	0.461612	0.64	0.262	0.041	0.041
O14920	Inhibitor of nuclear factor kappa-B kinase subunit beta	IKBKB	Q99698-S166	Q99698	LYST	166	S	RKTQLSTSDSEANSD	FALSE	FALSE	0.561097702319643	FALSE	S/T	S/T	0.533512	0.64	0.262	0.041	0.041
O14920	Inhibitor of nuclear factor kappa-B kinase subunit beta	IKBKB	Q99698-S172	Q99698	LYST	172	S	TSDSEANSDEKGIAM	FALSE	FALSE	0.6049973816905749	FALSE	S/T	S/T	0.771283	0.64	0.262	0.041	0.041
O14920	Inhibitor of nuclear factor kappa-B kinase subunit beta	IKBKB	Q99698-S263	Q99698	LYST	263	S	DLCHVLLSLLEKVCK	FALSE	FALSE	0.6292168401941177	FALSE	S/T	S/T	0.993095	0.64	0.262	0.041	0.041
O14920	Inhibitor of nuclear factor kappa-B kinase subunit beta	IKBKB	Q99698-S494	Q99698	LYST	494	S	KSEQLHHSMCTRKRH	FALSE	FALSE	0.6033246851505862	FALSE	S/T	S/T	0.721254	0.64	0.262	0.041	0.041
O14920	Inhibitor of nuclear factor kappa-B kinase subunit beta	IKBKB	Q99698-S865	Q99698	LYST	865	S	FHHQQAYSDSPQSLS	FALSE	FALSE	0.59580185951741	FALSE	S/T	S/T	0.665915	0.64	0.262	0.041	0.041
O14920	Inhibitor of nuclear factor kappa-B kinase subunit beta	IKBKB	Q99698-S1017	Q99698	LYST	1017	S	GKKEGDTSVNENQDL	FALSE	FALSE	0.5603266585485992	FALSE	S/T	S/T	0.521233	0.64	0.262	0.041	0.041
O14920	Inhibitor of nuclear factor kappa-B kinase subunit beta	IKBKB	Q99698-S1054	Q99698	LYST	1054	S	PIPSELGSLKKSADS	FALSE	FALSE	0.630420184597832	FALSE	S/T	S/T	0.989826	0.64	0.262	0.041	0.041
O14920	Inhibitor of nuclear factor kappa-B kinase subunit beta	IKBKB	Q99698-S1061	Q99698	LYST	1061	S	SLKKSADSLGKLELQ	FALSE	FALSE	0.6243767687513931	FALSE	S/T	S/T	0.90117	0.64	0.262	0.041	0.041
O14920	Inhibitor of nuclear factor kappa-B kinase subunit beta	IKBKB	Q99698-S1194	Q99698	LYST	1194	S	HQSAEELSSQPGDFS	FALSE	FALSE	0.5461926049022623	FALSE	S/T	S/T	0.270916	0.64	0.262	0.041	0.041
O14920	Inhibitor of nuclear factor kappa-B kinase subunit beta	IKBKB	Q99698-S1195	Q99698	LYST	1195	S	QSAEELSSQPGDFSE	FALSE	FALSE	0.6310968313078515	FALSE	S/T	S/T	0.965033	0.64	0.262	0.041	0.041
O14920	Inhibitor of nuclear factor kappa-B kinase subunit beta	IKBKB	Q99698-S1225	Q99698	LYST	1225	S	EEGYEADSESNPEDG	FALSE	FALSE	0.6044246851505862	FALSE	S/T	S/T	0.704224	0.64	0.262	0.041	0.041
O14920	Inhibitor of nuclear factor kappa-B kinase subunit beta	IKBKB	Q99698-S1227	Q99698	LYST	1227	S	GYEADSESNPEDGET	FALSE	FALSE	0.5854429489979496	FALSE	S/T	S/T	0.601596	0.64	0.262	0.041	0.041
O14920	Inhibitor of nuclear factor kappa-B kinase subunit beta	IKBKB	Q99698-S1489	Q99698	LYST	1489	S	ECIHEAESTTEKGKK	FALSE	FALSE	0.5963754275377732	FALSE	S/T	S/T	0.638616	0.64	0.262	0.041	0.041
O14920	Inhibitor of nuclear factor kappa-B kinase subunit beta	IKBKB	Q99698-S1503	Q99698	LYST	1503	S	KIKKRNKSLILPDSS	FALSE	FALSE	0.6267380489546215	FALSE	S/T	S/T	0.930773	0.64	0.262	0.041	0.041
O14920	Inhibitor of nuclear factor kappa-B kinase subunit beta	IKBKB	Q99698-S1510	Q99698	LYST	1510	S	SLILPDSSFDGTESD	FALSE	FALSE	0.5409304313688812	FALSE	S/T	S/T	0.27893	0.64	0.262	0.041	0.041
O14920	Inhibitor of nuclear factor kappa-B kinase subunit beta	IKBKB	Q99698-S1516	Q99698	LYST	1516	S	SSFDGTESDRPEGAE	FALSE	FALSE	0.6060446897403198	FALSE	S/T	S/T	0.854416	0.64	0.262	0.041	0.041
O14920	Inhibitor of nuclear factor kappa-B kinase subunit beta	IKBKB	Q99698-S2088	Q99698	LYST	2088	S	SPYEGENSSNIIPQQ	FALSE	FALSE	0.5323706488717057	FALSE	S/T	S/T	0.234056	0.64	0.262	0.041	0.041
O14920	Inhibitor of nuclear factor kappa-B kinase subunit beta	IKBKB	Q99698-S2089	Q99698	LYST	2089	S	PYEGENSSNIIPQQM	FALSE	FALSE	0.6049973816905749	FALSE	S/T	S/T	0.760162	0.64	0.262	0.041	0.041
O14920	Inhibitor of nuclear factor kappa-B kinase subunit beta	IKBKB	Q99698-S2103	Q99698	LYST	2103	S	MAAHMLRSRSLPAFP	FALSE	FALSE	0.6028051781424889	FALSE	S/T	S/T	0.810998	0.64	0.262	0.041	0.041
O14920	Inhibitor of nuclear factor kappa-B kinase subunit beta	IKBKB	Q99698-S2105	Q99698	LYST	2105	S	AHMLRSRSLPAFPTS	FALSE	FALSE	0.6053246851505862	FALSE	S/T	S/T	0.745915	0.64	0.262	0.041	0.041
O14920	Inhibitor of nuclear factor kappa-B kinase subunit beta	IKBKB	Q99698-S2124	Q99698	LYST	2124	S	QSQKLTGSLGCSIDR	FALSE	FALSE	0.6251767687513932	FALSE	S/T	S/T	0.906572	0.64	0.262	0.041	0.041
O14920	Inhibitor of nuclear factor kappa-B kinase subunit beta	IKBKB	Q99698-S2128	Q99698	LYST	2128	S	LTGSLGCSIDRLQNI	FALSE	FALSE	0.601127257264225	FALSE	S/T	S/T	0.70002	0.64	0.262	0.041	0.041
O14920	Inhibitor of nuclear factor kappa-B kinase subunit beta	IKBKB	Q99698-S2149	Q99698	LYST	2149	S	TQSKKQNSLGSSDTL	FALSE	FALSE	0.6060446897403198	FALSE	S/T	S/T	0.851076	0.64	0.262	0.041	0.041
O14920	Inhibitor of nuclear factor kappa-B kinase subunit beta	IKBKB	Q99698-S2152	Q99698	LYST	2152	S	KKQNSLGSSDTLKKG	FALSE	FALSE	0.6267380489546215	FALSE	S/T	S/T	0.930468	0.64	0.262	0.041	0.041
O14920	Inhibitor of nuclear factor kappa-B kinase subunit beta	IKBKB	Q99698-S2153	Q99698	LYST	2153	S	KQNSLGSSDTLKKGK	FALSE	FALSE	0.5463266367815626	FALSE	S/T	S/T	0.441711	0.64	0.262	0.041	0.041
O14920	Inhibitor of nuclear factor kappa-B kinase subunit beta	IKBKB	Q99698-S2166	Q99698	LYST	2166	S	GKEDAFISSCESAKT	FALSE	FALSE	0.6272000378991487	FALSE	S/T	S/T	0.960448	0.64	0.262	0.041	0.041
O14920	Inhibitor of nuclear factor kappa-B kinase subunit beta	IKBKB	Q99698-S2167	Q99698	LYST	2167	S	KEDAFISSCESAKTV	FALSE	FALSE	0.6015231268604376	FALSE	S/T	S/T	0.818706	0.64	0.262	0.041	0.041
O14920	Inhibitor of nuclear factor kappa-B kinase subunit beta	IKBKB	Q99698-S2170	Q99698	LYST	2170	S	AFISSCESAKTVCEM	FALSE	FALSE	0.6241951880109888	FALSE	S/T	S/T	0.891002	0.64	0.262	0.041	0.041
O14920	Inhibitor of nuclear factor kappa-B kinase subunit beta	IKBKB	Q99698-S2186	Q99698	LYST	2186	S	AVLSAQVSVSDVPKG	FALSE	FALSE	0.6015231268604376	FALSE	S/T	S/T	0.814226	0.64	0.262	0.041	0.041
O14920	Inhibitor of nuclear factor kappa-B kinase subunit beta	IKBKB	Q99698-S2235	Q99698	LYST	2235	S	DYLKGLASFQRSHST	FALSE	FALSE	0.6311243886815171	FALSE	S/T	S/T	0.98461	0.64	0.262	0.041	0.041
O14920	Inhibitor of nuclear factor kappa-B kinase subunit beta	IKBKB	Q99698-S2239	Q99698	LYST	2239	S	GLASFQRSHSTIASL	FALSE	FALSE	0.5450588322339777	FALSE	S/T	S/T	0.431484	0.64	0.262	0.041	0.041
O14920	Inhibitor of nuclear factor kappa-B kinase subunit beta	IKBKB	Q99698-S2241	Q99698	LYST	2241	S	ASFQRSHSTIASLGL	FALSE	FALSE	0.5361849342624969	FALSE	S/T	S/T	0.381011	0.64	0.262	0.041	0.041
O14920	Inhibitor of nuclear factor kappa-B kinase subunit beta	IKBKB	Q99698-S2245	Q99698	LYST	2245	S	RSHSTIASLGLAFPS	FALSE	FALSE	0.6272000378991487	FALSE	S/T	S/T	0.960657	0.64	0.262	0.041	0.041
O14920	Inhibitor of nuclear factor kappa-B kinase subunit beta	IKBKB	Q99698-S2252	Q99698	LYST	2252	S	SLGLAFPSQNGSAAV	FALSE	FALSE	0.628405679918011	FALSE	S/T	S/T	0.942575	0.64	0.262	0.041	0.041
O14920	Inhibitor of nuclear factor kappa-B kinase subunit beta	IKBKB	Q99698-S2256	Q99698	LYST	2256	S	AFPSQNGSAAVGRWP	FALSE	FALSE	0.5756105385747661	FALSE	S/T	S/T	0.558845	0.64	0.262	0.041	0.041
O14920	Inhibitor of nuclear factor kappa-B kinase subunit beta	IKBKB	Q99698-S2264	Q99698	LYST	2264	S	AAVGRWPSLVDRNTD	FALSE	FALSE	0.6245850768384806	FALSE	S/T	S/T	0.868529	0.64	0.262	0.041	0.041
O14920	Inhibitor of nuclear factor kappa-B kinase subunit beta	IKBKB	Q99698-S2591	Q99698	LYST	2591	S	AVVQKRKSIAGPRKF	FALSE	FALSE	0.5443576918706096	FALSE	S/T	S/T	0.494715	0.64	0.262	0.041	0.041
O14920	Inhibitor of nuclear factor kappa-B kinase subunit beta	IKBKB	Q99698-S2612	Q99698	LYST	2612	S	SLLMKMRSVANDELH	FALSE	FALSE	0.6245850768384806	FALSE	S/T	S/T	0.868558	0.64	0.262	0.041	0.041
O14920	Inhibitor of nuclear factor kappa-B kinase subunit beta	IKBKB	Q99698-S2627	Q99698	LYST	2627	S	VMMQRRMSQENPSQA	FALSE	FALSE	0.5409389809159483	FALSE	S/T	S/T	0.260021	0.64	0.262	0.041	0.041
O14920	Inhibitor of nuclear factor kappa-B kinase subunit beta	IKBKB	Q99698-S2632	Q99698	LYST	2632	S	RMSQENPSQATETEL	FALSE	FALSE	0.5956895738797062	FALSE	S/T	S/T	0.682853	0.64	0.262	0.041	0.041
O14920	Inhibitor of nuclear factor kappa-B kinase subunit beta	IKBKB	Q99698-S2676	Q99698	LYST	2676	S	TPENVTQSKTSVFQT	FALSE	FALSE	0.601005178142489	FALSE	S/T	S/T	0.793741	0.64	0.262	0.041	0.041
O14920	Inhibitor of nuclear factor kappa-B kinase subunit beta	IKBKB	Q99698-S3022	Q99698	LYST	3022	S	RVNRRCISVAPSRET	FALSE	FALSE	0.6329727935584659	FALSE	S/T	S/T	0.988445	0.64	0.262	0.041	0.041
O14920	Inhibitor of nuclear factor kappa-B kinase subunit beta	IKBKB	Q99698-S3026	Q99698	LYST	3026	S	RCISVAPSRETAGEL	FALSE	FALSE	0.5963754275377732	FALSE	S/T	S/T	0.636375	0.64	0.262	0.041	0.041
O14920	Inhibitor of nuclear factor kappa-B kinase subunit beta	IKBKB	Q99700-S3	Q99700	ATX2	3	S	_____MRSAAAAPRS	FALSE	FALSE	0.5074133116540901	FALSE	S/T	S/T	0.508533	0.648	0.227	0.041	0.041
O14920	Inhibitor of nuclear factor kappa-B kinase subunit beta	IKBKB	Q99700-S207	Q99700	ATX2	207	S	GGSGLLASPAAAPSP	FALSE	FALSE	0.5698324017650098	FALSE	S/T	S/T	0.846263	0.648	0.227	0.041	0.041
O14920	Inhibitor of nuclear factor kappa-B kinase subunit beta	IKBKB	Q99700-S215	Q99700	ATX2	215	S	PAAAPSPSSSSVSSS	FALSE	FALSE	0.5184047101951443	FALSE	S/T	S/T	0.286458	0.648	0.227	0.041	0.041
O14920	Inhibitor of nuclear factor kappa-B kinase subunit beta	IKBKB	Q99700-S218	Q99700	ATX2	218	S	APSPSSSSVSSSSAT	FALSE	FALSE	0.563744138636154	FALSE	S/T	S/T	0.794184	0.648	0.227	0.041	0.041
O14920	Inhibitor of nuclear factor kappa-B kinase subunit beta	IKBKB	Q99700-S298	Q99700	ATX2	298	S	EGVFKTYSPKCDLVL	FALSE	FALSE	0.5157650924669065	FALSE	S/T	S/T	0.270224	0.648	0.227	0.041	0.041
O14920	Inhibitor of nuclear factor kappa-B kinase subunit beta	IKBKB	Q99700-S327	Q99700	ATX2	327	S	KREEIMESILFKCSD	FALSE	FALSE	0.5791191058137923	FALSE	S/T	S/T	0.940783	0.648	0.227	0.041	0.041
O14920	Inhibitor of nuclear factor kappa-B kinase subunit beta	IKBKB	Q99700-S356	Q99700	ATX2	356	S	KRDAFTDSAISAKVN	FALSE	FALSE	0.5413043526710253	FALSE	S/T	S/T	0.673527	0.648	0.227	0.041	0.041
O14920	Inhibitor of nuclear factor kappa-B kinase subunit beta	IKBKB	Q99700-S393	Q99700	ATX2	393	S	EALENDVSNGWDPND	FALSE	FALSE	0.5143699879142162	FALSE	S/T	S/T	0.251792	0.648	0.227	0.041	0.041
O14920	Inhibitor of nuclear factor kappa-B kinase subunit beta	IKBKB	Q99700-S479	Q99700	ATX2	479	S	TAVQRNSSEREGHSI	FALSE	FALSE	0.5461689033649008	FALSE	S/T	S/T	0.678514	0.648	0.227	0.041	0.041
O14920	Inhibitor of nuclear factor kappa-B kinase subunit beta	IKBKB	Q99700-S505	Q99700	ATX2	505	S	QRNREVISWGSGRQN	FALSE	FALSE	0.5891415706013223	FALSE	S/T	S/T	0.86862	0.648	0.227	0.041	0.041
O14920	Inhibitor of nuclear factor kappa-B kinase subunit beta	IKBKB	Q99700-S508	Q99700	ATX2	508	S	REVISWGSGRQNSPR	FALSE	FALSE	0.50284055907785985	FALSE	S/T	S/T	0.43665	0.648	0.227	0.041	0.041
O14920	Inhibitor of nuclear factor kappa-B kinase subunit beta	IKBKB	Q99700-S513	Q99700	ATX2	513	S	WGSGRQNSPRMGQPG	FALSE	FALSE	0.5157650924669065	FALSE	S/T	S/T	0.270771	0.648	0.227	0.041	0.041
O14920	Inhibitor of nuclear factor kappa-B kinase subunit beta	IKBKB	Q99700-S523	Q99700	ATX2	523	S	MGQPGSGSMPSRSTS	FALSE	FALSE	0.562280214444924	FALSE	S/T	S/T	0.764263	0.648	0.227	0.041	0.041
O14920	Inhibitor of nuclear factor kappa-B kinase subunit beta	IKBKB	Q99700-S526	Q99700	ATX2	526	S	PGSGSMPSRSTSHTS	FALSE	FALSE	0.5429886171247162	FALSE	S/T	S/T	0.628877	0.648	0.227	0.041	0.041
O14920	Inhibitor of nuclear factor kappa-B kinase subunit beta	IKBKB	Q99700-S528	Q99700	ATX2	528	S	SGSMPSRSTSHTSDF	FALSE	FALSE	0.5143699879142162	FALSE	S/T	S/T	0.246967	0.648	0.227	0.041	0.041
O14920	Inhibitor of nuclear factor kappa-B kinase subunit beta	IKBKB	Q99700-S530	Q99700	ATX2	530	S	SMPSRSTSHTSDFNP	FALSE	FALSE	0.5100965385656219	FALSE	S/T	S/T	0.532042	0.648	0.227	0.041	0.041
O14920	Inhibitor of nuclear factor kappa-B kinase subunit beta	IKBKB	Q99700-S533	Q99700	ATX2	533	S	SRSTSHTSDFNPNSG	FALSE	FALSE	0.5100965385656219	FALSE	S/T	S/T	0.526868	0.648	0.227	0.041	0.041
O14920	Inhibitor of nuclear factor kappa-B kinase subunit beta	IKBKB	Q99700-S558	Q99700	ATX2	558	S	PWPSPCPSPSSRPPS	FALSE	FALSE	0.544948493077758	FALSE	S/T	S/T	0.638313	0.648	0.227	0.041	0.041
O14920	Inhibitor of nuclear factor kappa-B kinase subunit beta	IKBKB	Q99700-S569	Q99700	ATX2	569	S	RPPSRYQSGPNSLPP	FALSE	FALSE	0.588322109379485	FALSE	S/T	S/T	0.890774	0.648	0.227	0.041	0.041
O14920	Inhibitor of nuclear factor kappa-B kinase subunit beta	IKBKB	Q99700-S600	Q99700	ATX2	600	S	SRPPSHPSAHGSPAP	FALSE	FALSE	0.5145853794193557	FALSE	S/T	S/T	0.28931	0.648	0.227	0.041	0.041
O14920	Inhibitor of nuclear factor kappa-B kinase subunit beta	IKBKB	Q99700-S617	Q99700	ATX2	617	S	TMPKRMSSEGPPRMS	FALSE	FALSE	0.5429886171247162	FALSE	S/T	S/T	0.625361	0.648	0.227	0.041	0.041
O14920	Inhibitor of nuclear factor kappa-B kinase subunit beta	IKBKB	Q99700-S642	Q99700	ATX2	642	S	RVSAGRGSISSGLEF	FALSE	FALSE	0.5399909865220249	FALSE	S/T	S/T	0.596569	0.648	0.227	0.041	0.041
O14920	Inhibitor of nuclear factor kappa-B kinase subunit beta	IKBKB	Q99700-S674	Q99700	ATX2	674	S	SPSGGTWSSVVSGVP	FALSE	FALSE	0.5571043936929445	FALSE	S/T	S/T	0.709361	0.648	0.227	0.041	0.041
O14920	Inhibitor of nuclear factor kappa-B kinase subunit beta	IKBKB	Q99700-S675	Q99700	ATX2	675	S	PSGGTWSSVVSGVPR	FALSE	FALSE	0.5675537936467328	FALSE	S/T	S/T	0.854476	0.648	0.227	0.041	0.041
O14920	Inhibitor of nuclear factor kappa-B kinase subunit beta	IKBKB	Q99700-S678	Q99700	ATX2	678	S	GTWSSVVSGVPRLSP	FALSE	FALSE	0.5680841938797052	FALSE	S/T	S/T	0.845418	0.648	0.227	0.041	0.041
O14920	Inhibitor of nuclear factor kappa-B kinase subunit beta	IKBKB	Q99700-S697	Q99700	ATX2	697	S	PRSPRQNSIGNTPSG	FALSE	FALSE	0.5784580649851442	FALSE	S/T	S/T	0.857373	0.648	0.227	0.041	0.041
O14920	Inhibitor of nuclear factor kappa-B kinase subunit beta	IKBKB	Q99700-S709	Q99700	ATX2	709	S	PSGPVLASPQAGIIP	FALSE	FALSE	0.5891415706013223	FALSE	S/T	S/T	0.868294	0.648	0.227	0.041	0.041
O14920	Inhibitor of nuclear factor kappa-B kinase subunit beta	IKBKB	Q99700-S743	Q99700	ATX2	743	S	SNRAVTPSSEAKDSR	FALSE	FALSE	0.5472399095944436	FALSE	S/T	S/T	0.696038	0.648	0.227	0.041	0.041
O14920	Inhibitor of nuclear factor kappa-B kinase subunit beta	IKBKB	Q99700-S758	Q99700	ATX2	758	S	LQDQRQNSPAGNKEN	FALSE	FALSE	0.5140366545808828	FALSE	S/T	S/T	0.264438	0.648	0.227	0.041	0.041
O14920	Inhibitor of nuclear factor kappa-B kinase subunit beta	IKBKB	Q99700-S774	Q99700	ATX2	774	S	KPNETSPSFSKAENK	FALSE	FALSE	0.563744138636154	FALSE	S/T	S/T	0.792124	0.648	0.227	0.041	0.041
O14920	Inhibitor of nuclear factor kappa-B kinase subunit beta	IKBKB	Q99700-S788	Q99700	ATX2	788	S	KGISPVVSEHRKQID	FALSE	FALSE	0.531588010363354	FALSE	S/T	S/T	0.567339	0.648	0.227	0.041	0.041
O14920	Inhibitor of nuclear factor kappa-B kinase subunit beta	IKBKB	Q99700-S814	Q99700	ATX2	814	S	QPSSTSESMDQLLNK	FALSE	FALSE	0.588322109379485	FALSE	S/T	S/T	0.890817	0.648	0.227	0.041	0.041
O14920	Inhibitor of nuclear factor kappa-B kinase subunit beta	IKBKB	Q99700-S839	Q99700	ATX2	839	S	IKDKIEPSAKDSFIE	FALSE	FALSE	0.5140366545808828	FALSE	S/T	S/T	0.265146	0.648	0.227	0.041	0.041
O14920	Inhibitor of nuclear factor kappa-B kinase subunit beta	IKBKB	Q99700-S848	Q99700	ATX2	848	S	KDSFIENSSSNCTSG	FALSE	FALSE	0.5143699879142162	FALSE	S/T	S/T	0.251025	0.648	0.227	0.041	0.041
O14920	Inhibitor of nuclear factor kappa-B kinase subunit beta	IKBKB	Q99700-S849	Q99700	ATX2	849	S	DSFIENSSSNCTSGS	FALSE	FALSE	0.5403839643215107	FALSE	S/T	S/T	0.669638	0.648	0.227	0.041	0.041
O14920	Inhibitor of nuclear factor kappa-B kinase subunit beta	IKBKB	Q99700-S850	Q99700	ATX2	850	S	SFIENSSSNCTSGSS	FALSE	FALSE	0.5109997090154751	FALSE	S/T	S/T	0.542518	0.648	0.227	0.041	0.041
O14920	Inhibitor of nuclear factor kappa-B kinase subunit beta	IKBKB	Q99700-S854	Q99700	ATX2	854	S	NSSSNCTSGSSKPNS	FALSE	FALSE	0.5773684932958627	FALSE	S/T	S/T	0.959144	0.648	0.227	0.041	0.041
O14920	Inhibitor of nuclear factor kappa-B kinase subunit beta	IKBKB	Q99700-S857	Q99700	ATX2	857	S	SNCTSGSSKPNSPSI	FALSE	FALSE	0.5143699879142162	FALSE	S/T	S/T	0.248047	0.648	0.227	0.041	0.041
O14920	Inhibitor of nuclear factor kappa-B kinase subunit beta	IKBKB	Q99700-S863	Q99700	ATX2	863	S	SSKPNSPSISPSILS	FALSE	FALSE	0.5648774719694872	FALSE	S/T	S/T	0.799905	0.648	0.227	0.041	0.041
O14920	Inhibitor of nuclear factor kappa-B kinase subunit beta	IKBKB	Q99700-S867	Q99700	ATX2	867	S	NSPSISPSILSNTEH	FALSE	FALSE	0.5685537936467329	FALSE	S/T	S/T	0.851008	0.648	0.227	0.041	0.041
O14920	Inhibitor of nuclear factor kappa-B kinase subunit beta	IKBKB	Q99700-S870	Q99700	ATX2	870	S	SISPSILSNTEHKRG	FALSE	FALSE	0.5891415706013223	FALSE	S/T	S/T	0.869786	0.648	0.227	0.041	0.041
O14920	Inhibitor of nuclear factor kappa-B kinase subunit beta	IKBKB	Q99700-S888	Q99700	ATX2	888	S	TSQGVQTSSPACKQE	FALSE	FALSE	0.5100965385656219	FALSE	S/T	S/T	0.529388	0.648	0.227	0.041	0.041
O14920	Inhibitor of nuclear factor kappa-B kinase subunit beta	IKBKB	Q99704-S33	Q99704	DOK1	33	S	WAVLYPASPHGVARL	FALSE	FALSE	0.5570318672824062	FALSE	S/T	S/T	0.00356559	0.701	0.42	0.041	0.114
O14920	Inhibitor of nuclear factor kappa-B kinase subunit beta	IKBKB	Q99704-S48	Q99704	DOK1	48	S	EFFDHKGSSSGGGRG	FALSE	FALSE	0.8576847385590349	FALSE	S/T	S/T	0.204699	0.701	0.42	0.041	0.114
O14920	Inhibitor of nuclear factor kappa-B kinase subunit beta	IKBKB	Q99704-S123	Q99704	DOK1	123	S	RNAFPKGSWTLAPTD	FALSE	FALSE	0.8644672630112985	FALSE	S/T	S/T	0.134502	0.701	0.42	0.041	0.114
O14920	Inhibitor of nuclear factor kappa-B kinase subunit beta	IKBKB	Q99704-S217	Q99704	DOK1	217	S	GRDKVMFSFEAGRRC	FALSE	FALSE	0.90190063867353	FALSE	S/T	S/T	0.908963	0.701	0.42	0.041	0.114
O14920	Inhibitor of nuclear factor kappa-B kinase subunit beta	IKBKB	Q99704-S269	Q99704	DOK1	269	S	HDVLRADSHEGEVAE	FALSE	FALSE	0.8982486985806922	FALSE	S/T	S/T	0.663875	0.701	0.42	0.041	0.114
O14920	Inhibitor of nuclear factor kappa-B kinase subunit beta	IKBKB	Q99704-S281	Q99704	DOK1	281	S	VAEGKLPSPPGPQEL	FALSE	FALSE	0.9002961445963641	FALSE	S/T	S/T	0.859224	0.701	0.42	0.041	0.114
O14920	Inhibitor of nuclear factor kappa-B kinase subunit beta	IKBKB	Q99704-S291	Q99704	DOK1	291	S	GPQELLDSPPALYAE	FALSE	FALSE	0.8999357358106425	FALSE	S/T	S/T	0.83552	0.701	0.42	0.041	0.114
O14920	Inhibitor of nuclear factor kappa-B kinase subunit beta	IKBKB	Q99704-S310	Q99704	DOK1	310	S	LRIAPCPSQDSLYSD	FALSE	FALSE	0.9039006386735298	FALSE	S/T	S/T	0.897914	0.701	0.42	0.041	0.114
O14920	Inhibitor of nuclear factor kappa-B kinase subunit beta	IKBKB	Q99704-S313	Q99704	DOK1	313	S	APCPSQDSLYSDPLD	FALSE	FALSE	0.8999357358106425	FALSE	S/T	S/T	0.829771	0.701	0.42	0.041	0.114
O14920	Inhibitor of nuclear factor kappa-B kinase subunit beta	IKBKB	Q99704-S316	Q99704	DOK1	316	S	PSQDSLYSDPLDSTS	FALSE	FALSE	0.9050051241328496	FALSE	S/T	S/T	0.972633	0.701	0.42	0.041	0.114
O14920	Inhibitor of nuclear factor kappa-B kinase subunit beta	IKBKB	Q99704-S439	Q99704	DOK1	439	S	EPGTATGSGIKSHNS	TRUE	TRUE	0.8942322213869999	FALSE	S/T	S/T	0.736543	0.701	0.42	0.041	0.114
O14920	Inhibitor of nuclear factor kappa-B kinase subunit beta	IKBKB	Q99704-S443	Q99704	DOK1	443	S	ATGSGIKSHNSALYS	TRUE	TRUE	0.8999357358106425	FALSE	S/T	S/T	0.83067	0.701	0.42	0.041	0.114
O14920	Inhibitor of nuclear factor kappa-B kinase subunit beta	IKBKB	Q99704-S446	Q99704	DOK1	446	S	SGIKSHNSALYSQVQ	TRUE	TRUE	0.8710621733328981	FALSE	S/T	S/T	0.235478	0.701	0.42	0.041	0.114
O14920	Inhibitor of nuclear factor kappa-B kinase subunit beta	IKBKB	Q99704-S450	Q99704	DOK1	450	S	SHNSALYSQVQKSGA	TRUE	TRUE	0.905933154279876	FALSE	S/T	S/T	0.958022	0.701	0.42	0.041	0.114
O14920	Inhibitor of nuclear factor kappa-B kinase subunit beta	IKBKB	Q99704-S458	Q99704	DOK1	458	S	QVQKSGASGSWDCGL	FALSE	FALSE	0.8979964135103199	FALSE	S/T	S/T	0.448595	0.701	0.42	0.041	0.114
O14920	Inhibitor of nuclear factor kappa-B kinase subunit beta	IKBKB	Q99704-S460	Q99704	DOK1	460	S	QKSGASGSWDCGLSR	FALSE	FALSE	0.8982486985806922	FALSE	S/T	S/T	0.662199	0.701	0.42	0.041	0.114
O14920	Inhibitor of nuclear factor kappa-B kinase subunit beta	IKBKB	Q99706-S81	Q99706	KI2L4	81	S	YNRIFWNSFLISPVT	FALSE	FALSE	0.7562252914284593	FALSE	S/T	S/T	0.699474	0.544	0.413	0.041	0.041
O14920	Inhibitor of nuclear factor kappa-B kinase subunit beta	IKBKB	Q99706-S355	Q99706	KI2L4	355	S	HSQALMGSSRETTAL	FALSE	FALSE	0.7437782374124003	FALSE	S/T	S/T	0.516262	0.544	0.413	0.041	0.041
O14920	Inhibitor of nuclear factor kappa-B kinase subunit beta	IKBKB	Q99706-S356	Q99706	KI2L4	356	S	SQALMGSSRETTALS	FALSE	FALSE	0.675623438199617	FALSE	S/T	S/T	0.11671	0.544	0.413	0.041	0.041
O14920	Inhibitor of nuclear factor kappa-B kinase subunit beta	IKBKB	Q99707-S1022	Q99707	METH	1022	S	NMLNTLISQKKLRAR	FALSE	FALSE	0.5484849391439326	FALSE	S/T	S/T	0.962815	1	0.204	0.041	0.041
O14920	Inhibitor of nuclear factor kappa-B kinase subunit beta	IKBKB	Q99707-S1155	Q99707	METH	1155	S	ELWAYCGSEQLDVAD	FALSE	FALSE	0.5482158791339128	FALSE	S/T	S/T	0.888236	1	0.204	0.041	0.041
O14920	Inhibitor of nuclear factor kappa-B kinase subunit beta	IKBKB	Q99707-S1206	Q99707	METH	1206	S	TGIRLTESLAMAPAS	FALSE	FALSE	0.5492375976039131	FALSE	S/T	S/T	0.946536	1	0.204	0.041	0.041
O14920	Inhibitor of nuclear factor kappa-B kinase subunit beta	IKBKB	Q99707-S1221	Q99707	METH	1221	S	AVSGLYFSNLKSKYF	FALSE	FALSE	0.5439332468432259	FALSE	S/T	S/T	0.865197	1	0.204	0.041	0.041
O14920	Inhibitor of nuclear factor kappa-B kinase subunit beta	IKBKB	Q99708-S4	Q99708	CTIP	4	S	____MNISGSSCGSP	FALSE	FALSE	0.6656098237044838	FALSE	S/T	S/T	0.734836	0.476	0.351	0.041	0.041
O14920	Inhibitor of nuclear factor kappa-B kinase subunit beta	IKBKB	Q99708-S6	Q99708	CTIP	6	S	__MNISGSSCGSPNS	FALSE	FALSE	0.6623536858357774	FALSE	S/T	S/T	0.391427	0.476	0.351	0.041	0.041
O14920	Inhibitor of nuclear factor kappa-B kinase subunit beta	IKBKB	Q99708-S7	Q99708	CTIP	7	S	_MNISGSSCGSPNSA	FALSE	FALSE	0.6708707014370842	FALSE	S/T	S/T	0.450263	0.476	0.351	0.041	0.041
O14920	Inhibitor of nuclear factor kappa-B kinase subunit beta	IKBKB	Q99708-S10	Q99708	CTIP	10	S	ISGSSCGSPNSADTS	FALSE	FALSE	0.652757732076586	FALSE	S/T	S/T	0.789001	0.476	0.351	0.041	0.041
O14920	Inhibitor of nuclear factor kappa-B kinase subunit beta	IKBKB	Q99708-S17	Q99708	CTIP	17	S	SPNSADTSSDFKDLW	FALSE	FALSE	0.6014177774122365	FALSE	S/T	S/T	0.152169	0.476	0.351	0.041	0.041
O14920	Inhibitor of nuclear factor kappa-B kinase subunit beta	IKBKB	Q99708-S18	Q99708	CTIP	18	S	PNSADTSSDFKDLWT	FALSE	FALSE	0.6573393201509139	FALSE	S/T	S/T	0.774587	0.476	0.351	0.041	0.041
O14920	Inhibitor of nuclear factor kappa-B kinase subunit beta	IKBKB	Q99708-S231	Q99708	CTIP	231	S	VADTYDQSQSPMAKA	FALSE	FALSE	0.6005490127997285	FALSE	S/T	S/T	0.16873	0.476	0.351	0.041	0.041
O14920	Inhibitor of nuclear factor kappa-B kinase subunit beta	IKBKB	Q99708-S233	Q99708	CTIP	233	S	DTYDQSQSPMAKAHG	FALSE	FALSE	0.5946514711080564	FALSE	S/T	S/T	0.226683	0.476	0.351	0.041	0.041
O14920	Inhibitor of nuclear factor kappa-B kinase subunit beta	IKBKB	Q99708-S243	Q99708	CTIP	243	S	AKAHGTSSYTPDKSS	FALSE	FALSE	0.6482549542988083	FALSE	S/T	S/T	0.822506	0.476	0.351	0.041	0.041
O14920	Inhibitor of nuclear factor kappa-B kinase subunit beta	IKBKB	Q99708-S309	Q99708	CTIP	309	S	TEDSLRFSDSTSKTP	FALSE	FALSE	0.6700357533374481	FALSE	S/T	S/T	0.477071	0.476	0.351	0.041	0.041
O14920	Inhibitor of nuclear factor kappa-B kinase subunit beta	IKBKB	Q99708-S311	Q99708	CTIP	311	S	DSLRFSDSTSKTPPQ	FALSE	FALSE	0.6157807350643433	FALSE	S/T	S/T	0.285257	0.476	0.351	0.041	0.041
O14920	Inhibitor of nuclear factor kappa-B kinase subunit beta	IKBKB	Q99708-S313	Q99708	CTIP	313	S	LRFSDSTSKTPPQEE	FALSE	FALSE	0.6605314112729993	FALSE	S/T	S/T	0.362701	0.476	0.351	0.041	0.041
O14920	Inhibitor of nuclear factor kappa-B kinase subunit beta	IKBKB	Q99708-S326	Q99708	CTIP	326	S	EELPTRVSSPVFGAT	FALSE	FALSE	0.627257479189683	FALSE	S/T	S/T	0.310617	0.476	0.351	0.041	0.041
O14920	Inhibitor of nuclear factor kappa-B kinase subunit beta	IKBKB	Q99708-S327	Q99708	CTIP	327	S	ELPTRVSSPVFGATS	FALSE	FALSE	0.6688707014370842	FALSE	S/T	S/T	0.436715	0.476	0.351	0.041	0.041
O14920	Inhibitor of nuclear factor kappa-B kinase subunit beta	IKBKB	Q99708-S345	Q99708	CTIP	345	S	SGLDLNTSLSPSLLQ	FALSE	FALSE	0.6371111287311036	FALSE	S/T	S/T	0.944565	0.476	0.351	0.041	0.041
O14920	Inhibitor of nuclear factor kappa-B kinase subunit beta	IKBKB	Q99708-S347	Q99708	CTIP	347	S	LDLNTSLSPSLLQPG	FALSE	FALSE	0.6005490127997285	FALSE	S/T	S/T	0.165855	0.476	0.351	0.041	0.041
O14920	Inhibitor of nuclear factor kappa-B kinase subunit beta	IKBKB	Q99708-S349	Q99708	CTIP	349	S	LNTSLSPSLLQPGKK	FALSE	FALSE	0.6157609863657085	FALSE	S/T	S/T	0.854822	0.476	0.351	0.041	0.041
O14920	Inhibitor of nuclear factor kappa-B kinase subunit beta	IKBKB	Q99708-S379	Q99708	CTIP	379	S	LEKTRSKSEDSALFT	FALSE	FALSE	0.6726357533374482	FALSE	S/T	S/T	0.485233	0.476	0.351	0.041	0.041
O14920	Inhibitor of nuclear factor kappa-B kinase subunit beta	IKBKB	Q99708-S382	Q99708	CTIP	382	S	TRSKSEDSALFTHHS	FALSE	FALSE	0.6022509582042551	FALSE	S/T	S/T	0.174315	0.476	0.351	0.041	0.041
O14920	Inhibitor of nuclear factor kappa-B kinase subunit beta	IKBKB	Q99708-S428	Q99708	CTIP	428	S	RTEYGKDSNTDKHLE	FALSE	FALSE	0.6109440070616011	FALSE	S/T	S/T	0.264426	0.476	0.351	0.041	0.041
O14920	Inhibitor of nuclear factor kappa-B kinase subunit beta	IKBKB	Q99708-S439	Q99708	CTIP	439	S	KHLEPLKSLGGRTSK	FALSE	FALSE	0.6419193532937484	FALSE	S/T	S/T	0.991584	0.476	0.351	0.041	0.041
O14920	Inhibitor of nuclear factor kappa-B kinase subunit beta	IKBKB	Q99708-S539	Q99708	CTIP	539	S	FSSSRKASDGNCTLP	FALSE	FALSE	0.6606159211602342	FALSE	S/T	S/T	0.366848	0.476	0.351	0.041	0.041
O14920	Inhibitor of nuclear factor kappa-B kinase subunit beta	IKBKB	Q99708-S593	Q99708	CTIP	593	S	IPLRPRESLETENVL	FALSE	FALSE	0.6754754911283547	FALSE	S/T	S/T	0.617693	0.476	0.351	0.041	0.041
O14920	Inhibitor of nuclear factor kappa-B kinase subunit beta	IKBKB	Q99708-S649	Q99708	CTIP	649	S	LQNNQDVSFENIQWS	FALSE	FALSE	0.6726357533374482	FALSE	S/T	S/T	0.482517	0.476	0.351	0.041	0.041
O14920	Inhibitor of nuclear factor kappa-B kinase subunit beta	IKBKB	Q99708-S664	Q99708	CTIP	664	S	IDPGADLSQYKMDVT	FALSE	FALSE	0.6005490127997285	FALSE	S/T	S/T	0.166464	0.476	0.351	0.041	0.041
O14920	Inhibitor of nuclear factor kappa-B kinase subunit beta	IKBKB	Q99708-S679	Q99708	CTIP	679	S	VIDTKDGSQSKLGGE	FALSE	FALSE	0.6050614814947929	FALSE	S/T	S/T	0.114906	0.476	0.351	0.041	0.041
O14920	Inhibitor of nuclear factor kappa-B kinase subunit beta	IKBKB	Q99708-S723	Q99708	CTIP	723	S	EERKMNDSLEDMFDR	FALSE	FALSE	0.6361291386719727	FALSE	S/T	S/T	0.935936	0.476	0.351	0.041	0.041
O14920	Inhibitor of nuclear factor kappa-B kinase subunit beta	IKBKB	Q99708-S745	Q99708	CTIP	745	S	SCLADSFSQAADEEE	FALSE	FALSE	0.6668304910950948	FALSE	S/T	S/T	0.423676	0.476	0.351	0.041	0.041
O14920	Inhibitor of nuclear factor kappa-B kinase subunit beta	IKBKB	Q99708-S789	Q99708	CTIP	789	S	KGDERETSLQNFPHI	FALSE	FALSE	0.6380628908067449	FALSE	S/T	S/T	0.841181	0.476	0.351	0.041	0.041
O14920	Inhibitor of nuclear factor kappa-B kinase subunit beta	IKBKB	Q99708-S836	Q99708	CTIP	836	S	EKKLASCSRHRFRYI	FALSE	FALSE	0.6012963232356112	FALSE	S/T	S/T	0.250947	0.476	0.351	0.041	0.041
O14920	Inhibitor of nuclear factor kappa-B kinase subunit beta	IKBKB	Q99708-S889	Q99708	CTIP	889	S	QPYNAIFSPKGKEQK	FALSE	FALSE	0.6721928748600924	FALSE	S/T	S/T	0.534326	0.476	0.351	0.041	0.041
O14920	Inhibitor of nuclear factor kappa-B kinase subunit beta	IKBKB	Q99714-S208	Q99714	HCD2	208	S	FGTPLLTSLPEKVCN	FALSE	FALSE	0.5214011809399021	FALSE	S/T	S/T	0.994303	0.654	0.169	0.041	0.041
O14920	Inhibitor of nuclear factor kappa-B kinase subunit beta	IKBKB	Q99714-S219	Q99714	HCD2	219	S	KVCNFLASQVPFPSR	FALSE	FALSE	0.5143690223555162	FALSE	S/T	S/T	0.928532	0.654	0.169	0.041	0.041
O14920	Inhibitor of nuclear factor kappa-B kinase subunit beta	IKBKB	Q99717-S12	Q99717	SMAD5	12	S	ASLFSFTSPAVKRLL	FALSE	FALSE	0.7897861704205741	FALSE	S/T	S/T	0.685855	0.649	0.491	0.041	0.041
O14920	Inhibitor of nuclear factor kappa-B kinase subunit beta	IKBKB	Q99717-S57	Q99717	SMAD5	57	S	EELEKALSSPGQPSK	FALSE	FALSE	0.7843062583865414	FALSE	S/T	S/T	0.732648	0.649	0.491	0.041	0.041
O14920	Inhibitor of nuclear factor kappa-B kinase subunit beta	IKBKB	Q99717-S58	Q99717	SMAD5	58	S	ELEKALSSPGQPSKC	FALSE	FALSE	0.7833594290301642	FALSE	S/T	S/T	0.863042	0.649	0.491	0.041	0.041
O14920	Inhibitor of nuclear factor kappa-B kinase subunit beta	IKBKB	Q99717-S63	Q99717	SMAD5	63	S	LSSPGQPSKCVTIPR	FALSE	FALSE	0.7814622109831961	FALSE	S/T	S/T	0.469668	0.649	0.491	0.041	0.041
O14920	Inhibitor of nuclear factor kappa-B kinase subunit beta	IKBKB	Q99717-S79	Q99717	SMAD5	79	S	LDGRLQVSHRKGLPH	FALSE	FALSE	0.7929519581508203	FALSE	S/T	S/T	0.564885	0.649	0.491	0.041	0.041
O14920	Inhibitor of nuclear factor kappa-B kinase subunit beta	IKBKB	Q99717-S133	Q99717	SMAD5	133	S	YHYKRVESPVLPPVL	FALSE	FALSE	0.777287372313532	FALSE	S/T	S/T	0.424442	0.649	0.491	0.041	0.041
O14920	Inhibitor of nuclear factor kappa-B kinase subunit beta	IKBKB	Q99717-S152	Q99717	SMAD5	152	S	NEFNPQHSLLVQFRN	FALSE	FALSE	0.7822215023224777	FALSE	S/T	S/T	0.789729	0.649	0.491	0.041	0.041
O14920	Inhibitor of nuclear factor kappa-B kinase subunit beta	IKBKB	Q99717-S188	Q99717	SMAD5	188	S	NNTPFPLSPNSPYPP	FALSE	FALSE	0.5092636531822813	FALSE	S/T	S/T	0.0081283	0.649	0.491	0.041	0.041
O14920	Inhibitor of nuclear factor kappa-B kinase subunit beta	IKBKB	Q99717-S315	Q99717	SMAD5	315	S	RFCLGLLSNVNRNST	FALSE	FALSE	0.806623220197983	FALSE	S/T	S/T	0.95774	0.649	0.491	0.041	0.041
O14920	Inhibitor of nuclear factor kappa-B kinase subunit beta	IKBKB	Q99717-S321	Q99717	SMAD5	321	S	LSNVNRNSTIENTRR	FALSE	FALSE	0.7262120027981774	FALSE	S/T	S/T	0.325714	0.649	0.491	0.041	0.041
O14920	Inhibitor of nuclear factor kappa-B kinase subunit beta	IKBKB	Q99717-S462	Q99717	SMAD5	462	S	GSPLNPISSVS____	FALSE	FALSE	0.5927062370430191	FALSE	S/T	S/T	0.0316055	0.649	0.491	0.041	0.041
O14920	Inhibitor of nuclear factor kappa-B kinase subunit beta	IKBKB	Q99717-S463	Q99717	SMAD5	463	S	SPLNPISSVS_____	FALSE	FALSE	0.7909983114823194	FALSE	S/T	S/T	0.888006	0.649	0.491	0.041	0.041
O14920	Inhibitor of nuclear factor kappa-B kinase subunit beta	IKBKB	Q99717-S465	Q99717	SMAD5	465	S	LNPISSVS_______	FALSE	FALSE	0.7922831145088687	FALSE	S/T	S/T	0.608458	0.649	0.491	0.041	0.041
O14920	Inhibitor of nuclear factor kappa-B kinase subunit beta	IKBKB	Q99719-S77	Q99719	SEPT5	77	S	YKDRKLLSAEERISQ	FALSE	FALSE	0.511925101798788	FALSE	S/T	S/T	0.948555	0.474	0.174	0.041	0.041
O14920	Inhibitor of nuclear factor kappa-B kinase subunit beta	IKBKB	Q99719-S225	Q99719	SEPT5	225	S	YQFPECDSDEDEDFK	FALSE	FALSE	0.5129763013237746	FALSE	S/T	S/T	0.969106	0.474	0.174	0.041	0.041
O14920	Inhibitor of nuclear factor kappa-B kinase subunit beta	IKBKB	Q99727-S10	Q99727	TIMP4	10	S	GSPRPAPSWVLLLRL	FALSE	FALSE	0.6025603980412528	FALSE	S/T	S/T	0.648057	0.381	0.37	0.041	0.041
O14920	Inhibitor of nuclear factor kappa-B kinase subunit beta	IKBKB	Q99728-S148	Q99728	BARD1	148	S	NSIKMWFSPRSKKVR	FALSE	FALSE	0.6889108166665804	FALSE	S/T	S/T	0.213354	0.643	0.402	0.041	0.041
O14920	Inhibitor of nuclear factor kappa-B kinase subunit beta	IKBKB	Q99728-S179	Q99728	BARD1	179	S	DASAQQDSYEFVSPS	FALSE	FALSE	0.7794488228165338	FALSE	S/T	S/T	0.851048	0.643	0.402	0.041	0.041
O14920	Inhibitor of nuclear factor kappa-B kinase subunit beta	IKBKB	Q99728-S184	Q99728	BARD1	184	S	QDSYEFVSPSPPADV	FALSE	FALSE	0.7832018722809685	FALSE	S/T	S/T	0.868228	0.643	0.402	0.041	0.041
O14920	Inhibitor of nuclear factor kappa-B kinase subunit beta	IKBKB	Q99728-S186	Q99728	BARD1	186	S	SYEFVSPSPPADVSE	FALSE	FALSE	0.6829505017973782	FALSE	S/T	S/T	0.314712	0.643	0.402	0.041	0.041
O14920	Inhibitor of nuclear factor kappa-B kinase subunit beta	IKBKB	Q99728-S192	Q99728	BARD1	192	S	PSPPADVSERAKKAS	FALSE	FALSE	0.6889108166665804	FALSE	S/T	S/T	0.214875	0.643	0.402	0.041	0.041
O14920	Inhibitor of nuclear factor kappa-B kinase subunit beta	IKBKB	Q99728-S244	Q99728	BARD1	244	S	QKLVSFCSQPSVISS	FALSE	FALSE	0.7963616999324276	FALSE	S/T	S/T	0.945295	0.643	0.402	0.041	0.041
O14920	Inhibitor of nuclear factor kappa-B kinase subunit beta	IKBKB	Q99728-S251	Q99728	BARD1	251	S	SQPSVISSPQINGEI	FALSE	FALSE	0.7912440932384168	FALSE	S/T	S/T	0.600139	0.643	0.402	0.041	0.041
O14920	Inhibitor of nuclear factor kappa-B kinase subunit beta	IKBKB	Q99728-S288	Q99728	BARD1	288	S	PLAEQIESPDTKSRN	FALSE	FALSE	0.7909952894106655	FALSE	S/T	S/T	0.607385	0.643	0.402	0.041	0.041
O14920	Inhibitor of nuclear factor kappa-B kinase subunit beta	IKBKB	Q99728-S313	Q99728	BARD1	313	S	NYLTSKKSLPLENNG	FALSE	FALSE	0.7783908335364503	FALSE	S/T	S/T	0.746123	0.643	0.402	0.041	0.041
O14920	Inhibitor of nuclear factor kappa-B kinase subunit beta	IKBKB	Q99728-S330	Q99728	BARD1	330	S	GHHNRLSSPISKRCR	FALSE	FALSE	0.790229739037913	FALSE	S/T	S/T	0.912027	0.643	0.402	0.041	0.041
O14920	Inhibitor of nuclear factor kappa-B kinase subunit beta	IKBKB	Q99728-S342	Q99728	BARD1	342	S	RCRTSILSTSGDFVK	FALSE	FALSE	0.7796813724630673	FALSE	S/T	S/T	0.874846	0.643	0.402	0.041	0.041
O14920	Inhibitor of nuclear factor kappa-B kinase subunit beta	IKBKB	Q99728-S344	Q99728	BARD1	344	S	RTSILSTSGDFVKQT	FALSE	FALSE	0.7909952894106655	FALSE	S/T	S/T	0.60687	0.643	0.402	0.041	0.041
O14920	Inhibitor of nuclear factor kappa-B kinase subunit beta	IKBKB	Q99728-S363	Q99728	BARD1	363	S	NIPLPECSSPPSCKR	FALSE	FALSE	0.6883544983345182	FALSE	S/T	S/T	0.207454	0.643	0.402	0.041	0.041
O14920	Inhibitor of nuclear factor kappa-B kinase subunit beta	IKBKB	Q99728-S364	Q99728	BARD1	364	S	IPLPECSSPPSCKRK	FALSE	FALSE	0.7792810281824952	FALSE	S/T	S/T	0.796568	0.643	0.402	0.041	0.041
O14920	Inhibitor of nuclear factor kappa-B kinase subunit beta	IKBKB	Q99728-S367	Q99728	BARD1	367	S	PECSSPPSCKRKVGG	FALSE	FALSE	0.6391822887473079	FALSE	S/T	S/T	0.0416109	0.643	0.402	0.041	0.041
O14920	Inhibitor of nuclear factor kappa-B kinase subunit beta	IKBKB	Q99728-S389	Q99728	BARD1	389	S	NMSDEFISLSPGTPP	FALSE	FALSE	0.8041719945652638	FALSE	S/T	S/T	0.995977	0.643	0.402	0.041	0.041
O14920	Inhibitor of nuclear factor kappa-B kinase subunit beta	IKBKB	Q99728-S391	Q99728	BARD1	391	S	SDEFISLSPGTPPST	FALSE	FALSE	0.7128515964139728	FALSE	S/T	S/T	0.24796	0.643	0.402	0.041	0.041
O14920	Inhibitor of nuclear factor kappa-B kinase subunit beta	IKBKB	Q99728-S402	Q99728	BARD1	402	S	PPSTLSSSSYRRVMS	FALSE	FALSE	0.7810077947477468	FALSE	S/T	S/T	0.427226	0.643	0.402	0.041	0.041
O14920	Inhibitor of nuclear factor kappa-B kinase subunit beta	IKBKB	Q99728-S410	Q99728	BARD1	410	S	SYRRVMSSPSAMKLL	FALSE	FALSE	0.7796721921228584	FALSE	S/T	S/T	0.411013	0.643	0.402	0.041	0.041
O14920	Inhibitor of nuclear factor kappa-B kinase subunit beta	IKBKB	Q99728-S412	Q99728	BARD1	412	S	RRVMSSPSAMKLLPN	FALSE	FALSE	0.7742138346969039	FALSE	S/T	S/T	0.387212	0.643	0.402	0.041	0.041
O14920	Inhibitor of nuclear factor kappa-B kinase subunit beta	IKBKB	Q99728-S443	Q99728	BARD1	443	S	SIKGDIPSVEYLLQN	FALSE	FALSE	0.8065618690082358	FALSE	S/T	S/T	0.965788	0.643	0.402	0.041	0.041
O14920	Inhibitor of nuclear factor kappa-B kinase subunit beta	IKBKB	Q99728-S496	Q99728	BARD1	496	S	TTGYQNDSPLHDAAK	FALSE	FALSE	0.7832392544132801	FALSE	S/T	S/T	0.648795	0.643	0.402	0.041	0.041
O14920	Inhibitor of nuclear factor kappa-B kinase subunit beta	IKBKB	Q99728-S586	Q99728	BARD1	586	S	SEQQKMLSELAVILK	FALSE	FALSE	0.7832392544132801	FALSE	S/T	S/T	0.649159	0.643	0.402	0.041	0.041
O14920	Inhibitor of nuclear factor kappa-B kinase subunit beta	IKBKB	Q99728-S704	Q99728	BARD1	704	S	AGGGQILSRKPKPDS	FALSE	FALSE	0.7796813724630673	FALSE	S/T	S/T	0.874328	0.643	0.402	0.041	0.041
O14920	Inhibitor of nuclear factor kappa-B kinase subunit beta	IKBKB	Q99729-S81	Q99729	ROAA	81	S	GGLSWDTSKKDLKDY	FALSE	FALSE	0.5039672621379494	FALSE	S/T	S/T	0.146493	0.644	0.231	0.041	0.041
O14920	Inhibitor of nuclear factor kappa-B kinase subunit beta	IKBKB	Q99729-S242	Q99729	ROAA	242	S	YQQQQYGSGGRGNRN	FALSE	FALSE	0.578799768347653	FALSE	S/T	S/T	0.725258	0.644	0.231	0.041	0.041
O14920	Inhibitor of nuclear factor kappa-B kinase subunit beta	IKBKB	Q99729-3-S2	Q99729-3	ROAA-3	2	S	______MSEAGEEQP	FALSE	FALSE	0.5712177376332609	FALSE	S/T	S/T	0.657686	0.644	0.231	0.041	0.041
O14920	Inhibitor of nuclear factor kappa-B kinase subunit beta	IKBKB	Q99729-3-S28	Q99729-3	ROAA-3	28	S	EAVPEGESPAGAGTG	FALSE	FALSE	0.5072778581425043	FALSE	S/T	S/T	0.14959	0.644	0.231	0.041	0.041
O14920	Inhibitor of nuclear factor kappa-B kinase subunit beta	IKBKB	Q99729-3-S255	Q99729-3	ROAA-3	255	S	RNRGNRGSGGGGGGG	FALSE	FALSE	0.5199291496002229	FALSE	S/T	S/T	0.384792	0.644	0.231	0.041	0.041
O14920	Inhibitor of nuclear factor kappa-B kinase subunit beta	IKBKB	Q99729-3-S272	Q99729-3	ROAA-3	272	S	GSTNYGKSQRRGGHQ	FALSE	FALSE	0.546707518485116	FALSE	S/T	S/T	0.249656	0.644	0.231	0.041	0.041
O14920	Inhibitor of nuclear factor kappa-B kinase subunit beta	IKBKB	Q99732-S31	Q99732	LITAF	31	S	EETVAVNSYYPTPPA	FALSE	FALSE	0.791990065949944	FALSE	S/T	S/T	0.894916	0.59	0.385	0.041	0.041
O14920	Inhibitor of nuclear factor kappa-B kinase subunit beta	IKBKB	Q99732-S60	Q99732	LITAF	60	S	GKGMNPPSYYTQPAP	FALSE	FALSE	0.6090049044398551	FALSE	S/T	S/T	0.0744509	0.59	0.385	0.041	0.041
O14920	Inhibitor of nuclear factor kappa-B kinase subunit beta	IKBKB	Q99732-S105	Q99732	LITAF	105	S	SCNKMIVSQLSYNAG	FALSE	FALSE	0.7866198640198888	FALSE	S/T	S/T	0.747362	0.59	0.385	0.041	0.041
O14920	Inhibitor of nuclear factor kappa-B kinase subunit beta	IKBKB	Q99732-3-S138	Q99732-3	LITAF-3	138	S	GTIVALRSFDLLGSC	FALSE	FALSE	0.8073878917109784	FALSE	S/T	S/T	0.981965	0.59	0.385	0.041	0.041
O14920	Inhibitor of nuclear factor kappa-B kinase subunit beta	IKBKB	Q99732-3-S144	Q99732-3	LITAF-3	144	S	RSFDLLGSCNPPSSA	FALSE	FALSE	0.798757469389423	FALSE	S/T	S/T	0.956024	0.59	0.385	0.041	0.041
O14920	Inhibitor of nuclear factor kappa-B kinase subunit beta	IKBKB	Q99733-S12	Q99733	NP1L4	12	S	SFSDGVPSDSVEAAK	FALSE	FALSE	0.5709951853909645	FALSE	S/T	S/T	0.874179	0.657	0.18	0.041	0.041
O14920	Inhibitor of nuclear factor kappa-B kinase subunit beta	IKBKB	Q99733-S14	Q99733	NP1L4	14	S	SDGVPSDSVEAAKNA	FALSE	FALSE	0.540008192192396	FALSE	S/T	S/T	0.729935	0.657	0.18	0.041	0.041
O14920	Inhibitor of nuclear factor kappa-B kinase subunit beta	IKBKB	Q99733-S22	Q99733	NP1L4	22	S	VEAAKNASNTEKLTD	FALSE	FALSE	0.5467247616099781	FALSE	S/T	S/T	0.746477	0.657	0.18	0.041	0.041
O14920	Inhibitor of nuclear factor kappa-B kinase subunit beta	IKBKB	Q99733-S304	Q99733	NP1L4	304	S	KASGDGESLDEDSEF	FALSE	FALSE	0.5723925272543167	FALSE	S/T	S/T	0.890015	0.657	0.18	0.041	0.041
O14920	Inhibitor of nuclear factor kappa-B kinase subunit beta	IKBKB	Q99735-S43	Q99735	MGST2	43	S	TPPAVTGSPEFERVF	FALSE	FALSE	0.519471576940829	FALSE	S/T	S/T	0.405529	0.616	0.247	0.041	0.041
O14920	Inhibitor of nuclear factor kappa-B kinase subunit beta	IKBKB	Q99741-S20	Q99741	CDC6	20	S	SFPKRKLSRALNKAK	FALSE	FALSE	0.9015103232523084	FALSE	S/T	S/T	0.134268	0.644	0.311	0.045	0.0625
O14920	Inhibitor of nuclear factor kappa-B kinase subunit beta	IKBKB	Q99741-S45	Q99741	CDC6	45	S	NVQTVTCSPRVKALP	FALSE	FALSE	0.9004497428941369	FALSE	S/T	S/T	0.304775	0.644	0.311	0.045	0.0625
O14920	Inhibitor of nuclear factor kappa-B kinase subunit beta	IKBKB	Q99741-S54	Q99741	CDC6	54	S	RVKALPLSPRKRLGD	FALSE	FALSE	0.5484603909147558	FALSE	S/T	S/T	0.00564123	0.644	0.311	0.045	0.0625
O14920	Inhibitor of nuclear factor kappa-B kinase subunit beta	IKBKB	Q99741-S74	Q99741	CDC6	74	S	TPHLPPCSPPKQGKK	FALSE	FALSE	0.5425588110072369	FALSE	S/T	S/T	0.00300308	0.644	0.311	0.045	0.0625
O14920	Inhibitor of nuclear factor kappa-B kinase subunit beta	IKBKB	Q99741-S88	Q99741	CDC6	88	S	KENGPPHSHTLKGRR	FALSE	FALSE	0.7654485454799017	FALSE	S/T	S/T	0.0238962	0.644	0.311	0.045	0.0625
O14920	Inhibitor of nuclear factor kappa-B kinase subunit beta	IKBKB	Q99741-S106	Q99741	CDC6	106	S	DNQLTIKSPSKRELA	FALSE	FALSE	0.9137666363436237	FALSE	S/T	S/T	0.381413	0.644	0.311	0.045	0.0625
O14920	Inhibitor of nuclear factor kappa-B kinase subunit beta	IKBKB	Q99741-S108	Q99741	CDC6	108	S	QLTIKSPSKRELAKV	FALSE	FALSE	0.920821299348996	FALSE	S/T	S/T	0.432585	0.644	0.311	0.045	0.0625
O14920	Inhibitor of nuclear factor kappa-B kinase subunit beta	IKBKB	Q99741-S127	Q99741	CDC6	127	S	ILSSVRKSQEITTNS	FALSE	FALSE	0.8878742863912724	FALSE	S/T	S/T	0.277125	0.644	0.311	0.045	0.0625
O14920	Inhibitor of nuclear factor kappa-B kinase subunit beta	IKBKB	Q99741-S134	Q99741	CDC6	134	S	SQEITTNSEQRCPLK	FALSE	FALSE	0.9261261690443376	FALSE	S/T	S/T	0.614437	0.644	0.311	0.045	0.0625
O14920	Inhibitor of nuclear factor kappa-B kinase subunit beta	IKBKB	Q99741-S381	Q99741	CDC6	381	S	QFCARKVSAVSGDVR	FALSE	FALSE	0.9024137735679668	FALSE	S/T	S/T	0.172272	0.644	0.311	0.045	0.0625
O14920	Inhibitor of nuclear factor kappa-B kinase subunit beta	IKBKB	Q99741-S384	Q99741	CDC6	384	S	ARKVSAVSGDVRKAL	FALSE	FALSE	0.9275834539790794	FALSE	S/T	S/T	0.685953	0.644	0.311	0.045	0.0625
O14920	Inhibitor of nuclear factor kappa-B kinase subunit beta	IKBKB	Q99741-S419	Q99741	CDC6	419	S	KPLSECKSPSEPLIP	FALSE	FALSE	0.9239667873124128	FALSE	S/T	S/T	0.74553	0.644	0.311	0.045	0.0625
O14920	Inhibitor of nuclear factor kappa-B kinase subunit beta	IKBKB	Q99741-S421	Q99741	CDC6	421	S	LSECKSPSEPLIPKR	FALSE	FALSE	0.9133789612735956	FALSE	S/T	S/T	0.375737	0.644	0.311	0.045	0.0625
O14920	Inhibitor of nuclear factor kappa-B kinase subunit beta	IKBKB	Q99741-T166	Q99741	CDC6	166	T	QAKLVLNTAVPDRLP	FALSE	FALSE	0.5038498522756515	FALSE	S/T	S/T	6.72631e-4	0.644	0.311	0.045	0.0625
O14920	Inhibitor of nuclear factor kappa-B kinase subunit beta	IKBKB	Q99742-S12	Q99742	NPAS1	12	S	YPGSGGGSEVKCVGG	FALSE	FALSE	0.5045069119483383	FALSE	S/T	S/T	0.633254	0.462	0.247	0.041	0.041
O14920	Inhibitor of nuclear factor kappa-B kinase subunit beta	IKBKB	Q99742-S216	Q99742	NPAS1	216	S	TPPSVSSSSSSSSSL	FALSE	FALSE	0.5262522530419804	FALSE	S/T	S/T	0.776395	0.462	0.247	0.041	0.041
O14920	Inhibitor of nuclear factor kappa-B kinase subunit beta	IKBKB	Q99742-S217	Q99742	NPAS1	217	S	PPSVSSSSSSSSSLA	FALSE	FALSE	0.5262573731235118	FALSE	S/T	S/T	0.724338	0.462	0.247	0.041	0.041
O14920	Inhibitor of nuclear factor kappa-B kinase subunit beta	IKBKB	Q99742-S218	Q99742	NPAS1	218	S	PSVSSSSSSSSSLAD	FALSE	FALSE	0.5080150642861481	FALSE	S/T	S/T	0.65354	0.462	0.247	0.041	0.041
O14920	Inhibitor of nuclear factor kappa-B kinase subunit beta	IKBKB	Q99742-S219	Q99742	NPAS1	219	S	SVSSSSSSSSSLADT	FALSE	FALSE	0.5274665387562663	FALSE	S/T	S/T	0.751969	0.462	0.247	0.041	0.041
O14920	Inhibitor of nuclear factor kappa-B kinase subunit beta	IKBKB	Q99742-S478	Q99742	NPAS1	478	S	ETKGSEDSGDEDPSS	FALSE	FALSE	0.5274665387562663	FALSE	S/T	S/T	0.741732	0.462	0.247	0.041	0.041
O14920	Inhibitor of nuclear factor kappa-B kinase subunit beta	IKBKB	Q99743-S311	Q99743	NPAS2	311	S	MQFGKGKSCCYRFLT	FALSE	FALSE	0.7743291089289817	FALSE	S/T	S/T	0.650319	0.632	0.384	0.041	0.041
O14920	Inhibitor of nuclear factor kappa-B kinase subunit beta	IKBKB	Q99743-S384	Q99743	NPAS2	384	S	SALKDKGSSLEPRQH	FALSE	FALSE	0.7549098763548302	FALSE	S/T	S/T	0.34692	0.632	0.384	0.041	0.041
O14920	Inhibitor of nuclear factor kappa-B kinase subunit beta	IKBKB	Q99743-S603	Q99743	NPAS2	603	S	SQHLLRESSVISTQG	FALSE	FALSE	0.7708880086854992	FALSE	S/T	S/T	0.446665	0.632	0.384	0.041	0.041
O14920	Inhibitor of nuclear factor kappa-B kinase subunit beta	IKBKB	Q99743-S677	Q99743	NPAS2	677	S	RQLRLLLSQPIQPMM	FALSE	FALSE	0.806089870694342	FALSE	S/T	S/T	0.971387	0.632	0.384	0.041	0.041
O14920	Inhibitor of nuclear factor kappa-B kinase subunit beta	IKBKB	Q99743-S687	Q99743	NPAS2	687	S	IQPMMPGSCDARQPS	FALSE	FALSE	0.6392802739962238	FALSE	S/T	S/T	0.0503861	0.632	0.384	0.041	0.041
O14920	Inhibitor of nuclear factor kappa-B kinase subunit beta	IKBKB	Q99743-S811	Q99743	NPAS2	811	S	LRPPRRVSSLSESSG	FALSE	FALSE	0.7679313834035557	FALSE	S/T	S/T	0.629273	0.632	0.384	0.041	0.041
O14920	Inhibitor of nuclear factor kappa-B kinase subunit beta	IKBKB	Q99743-S812	Q99743	NPAS2	812	S	RPPRRVSSLSESSGL	FALSE	FALSE	0.8104112992657706	FALSE	S/T	S/T	0.985768	0.632	0.384	0.041	0.041
O14920	Inhibitor of nuclear factor kappa-B kinase subunit beta	IKBKB	Q99743-S814	Q99743	NPAS2	814	S	PRRVSSLSESSGLQQ	FALSE	FALSE	0.7779957755956483	FALSE	S/T	S/T	0.658692	0.632	0.384	0.041	0.041
O14920	Inhibitor of nuclear factor kappa-B kinase subunit beta	IKBKB	Q99750-S135	Q99750	MDFI	135	S	RKLQTHPSLASQGSK	FALSE	FALSE	0.6210337187119349	FALSE	S/T	S/T	0.841592	0.68	0.275	0.041	0.041
O14920	Inhibitor of nuclear factor kappa-B kinase subunit beta	IKBKB	Q99750-S138	Q99750	MDFI	138	S	QTHPSLASQGSKKSK	FALSE	FALSE	0.6556706544017231	FALSE	S/T	S/T	0.961689	0.68	0.275	0.041	0.041
O14920	Inhibitor of nuclear factor kappa-B kinase subunit beta	IKBKB	Q99750-S141	Q99750	MDFI	141	S	PSLASQGSKKSKSSS	FALSE	FALSE	0.5405137567513496	FALSE	S/T	S/T	0.437157	0.68	0.275	0.041	0.041
O14920	Inhibitor of nuclear factor kappa-B kinase subunit beta	IKBKB	Q99755-S48	Q99755	PI51A	48	S	VLEARQDSYISLVPY	FALSE	FALSE	0.8041000747327166	FALSE	S/T	S/T	0.827977	0.674	0.414	0.041	0.041
O14920	Inhibitor of nuclear factor kappa-B kinase subunit beta	IKBKB	Q99755-S68	Q99755	PI51A	68	S	IKKIGHRSVDSSGET	FALSE	FALSE	0.8089936239986648	FALSE	S/T	S/T	0.675273	0.674	0.414	0.041	0.041
O14920	Inhibitor of nuclear factor kappa-B kinase subunit beta	IKBKB	Q99755-S71	Q99755	PI51A	71	S	IGHRSVDSSGETTYK	FALSE	FALSE	0.8068367077757369	FALSE	S/T	S/T	0.763001	0.674	0.414	0.041	0.041
O14920	Inhibitor of nuclear factor kappa-B kinase subunit beta	IKBKB	Q99755-S72	Q99755	PI51A	72	S	GHRSVDSSGETTYKK	FALSE	FALSE	0.732587249027211	FALSE	S/T	S/T	0.178047	0.674	0.414	0.041	0.041
O14920	Inhibitor of nuclear factor kappa-B kinase subunit beta	IKBKB	Q99755-S347	Q99755	PI51A	347	S	LSSETQYSVDTRRPA	FALSE	FALSE	0.8134137358738187	FALSE	S/T	S/T	0.889368	0.674	0.414	0.041	0.041
O14920	Inhibitor of nuclear factor kappa-B kinase subunit beta	IKBKB	Q99755-S366	Q99755	PI51A	366	S	LYSTAMESIQGEARR	FALSE	FALSE	0.8218934585013626	FALSE	S/T	S/T	0.951632	0.674	0.414	0.041	0.041
O14920	Inhibitor of nuclear factor kappa-B kinase subunit beta	IKBKB	Q99755-S458	Q99755	PI51A	458	S	KKIPLKPSPSKKFRS	FALSE	FALSE	0.6733927755451372	FALSE	S/T	S/T	0.0408613	0.674	0.414	0.041	0.041
O14920	Inhibitor of nuclear factor kappa-B kinase subunit beta	IKBKB	Q99755-S460	Q99755	PI51A	460	S	IPLKPSPSKKFRSGS	FALSE	FALSE	0.7432156439975952	FALSE	S/T	S/T	0.25069	0.674	0.414	0.041	0.041
O14920	Inhibitor of nuclear factor kappa-B kinase subunit beta	IKBKB	Q99755-S467	Q99755	PI51A	467	S	SKKFRSGSSFSRRAG	FALSE	FALSE	0.7797514670408171	FALSE	S/T	S/T	0.3344	0.674	0.414	0.041	0.041
O14920	Inhibitor of nuclear factor kappa-B kinase subunit beta	IKBKB	Q99755-S468	Q99755	PI51A	468	S	KKFRSGSSFSRRAGS	FALSE	FALSE	0.8100777406877913	FALSE	S/T	S/T	0.589375	0.674	0.414	0.041	0.041
O14920	Inhibitor of nuclear factor kappa-B kinase subunit beta	IKBKB	Q99755-S475	Q99755	PI51A	475	S	SFSRRAGSSGNSCIT	FALSE	FALSE	0.805775229599629	FALSE	S/T	S/T	0.619466	0.674	0.414	0.041	0.041
O14920	Inhibitor of nuclear factor kappa-B kinase subunit beta	IKBKB	Q99755-S476	Q99755	PI51A	476	S	FSRRAGSSGNSCITY	FALSE	FALSE	0.8029651211001089	FALSE	S/T	S/T	0.401985	0.674	0.414	0.041	0.041
O14920	Inhibitor of nuclear factor kappa-B kinase subunit beta	IKBKB	Q99755-S479	Q99755	PI51A	479	S	RAGSSGNSCITYQPS	FALSE	FALSE	0.8038228059823151	FALSE	S/T	S/T	0.470126	0.674	0.414	0.041	0.041
O14920	Inhibitor of nuclear factor kappa-B kinase subunit beta	IKBKB	Q99755-S486	Q99755	PI51A	486	S	SCITYQPSVSGEHKA	FALSE	FALSE	0.80083340806605	FALSE	S/T	S/T	0.811273	0.674	0.414	0.041	0.041
O14920	Inhibitor of nuclear factor kappa-B kinase subunit beta	IKBKB	Q99755-S488	Q99755	PI51A	488	S	ITYQPSVSGEHKAQV	FALSE	FALSE	0.7902740730666431	FALSE	S/T	S/T	0.365297	0.674	0.414	0.041	0.041
O14920	Inhibitor of nuclear factor kappa-B kinase subunit beta	IKBKB	Q99755-S523	Q99755	PI51A	523	S	TPPLEEISEGSPIPD	FALSE	FALSE	0.7354748343890907	FALSE	S/T	S/T	0.232128	0.674	0.414	0.041	0.041
O14920	Inhibitor of nuclear factor kappa-B kinase subunit beta	IKBKB	Q99755-S534	Q99755	PI51A	534	S	PIPDPSFSPLVGETL	FALSE	FALSE	0.7538625424975941	FALSE	S/T	S/T	0.117241	0.674	0.414	0.041	0.041
O14920	Inhibitor of nuclear factor kappa-B kinase subunit beta	IKBKB	Q99755-2-S38	Q99755-2	PI51A-2	38	S	GIKRPMASEVPYASG	FALSE	FALSE	0.8064411800292068	FALSE	S/T	S/T	0.531176	0.674	0.414	0.041	0.041
O14920	Inhibitor of nuclear factor kappa-B kinase subunit beta	IKBKB	Q99755-2-S44	Q99755-2	PI51A-2	44	S	ASEVPYASGMPIKKI	FALSE	FALSE	0.80443340806605	FALSE	S/T	S/T	0.816267	0.674	0.414	0.041	0.041
O14920	Inhibitor of nuclear factor kappa-B kinase subunit beta	IKBKB	Q99755-3-S38	Q99755-3	PI51A-3	38	S	GIKRPMASEVPYASG	FALSE	FALSE	0.8064411800292068	FALSE	S/T	S/T	0.531176	0.674	0.414	0.041	0.041
O14920	Inhibitor of nuclear factor kappa-B kinase subunit beta	IKBKB	Q99755-4-S39	Q99755-4	PI51A-4	39	S	GIKRPMASEVPYASG	FALSE	FALSE	0.8064411800292068	FALSE	S/T	S/T	0.531176	0.674	0.414	0.041	0.041
O14920	Inhibitor of nuclear factor kappa-B kinase subunit beta	IKBKB	Q99755-4-S45	Q99755-4	PI51A-4	45	S	ASEVPYASGMPIKKI	FALSE	FALSE	0.80443340806605	FALSE	S/T	S/T	0.816267	0.674	0.414	0.041	0.041
O14920	Inhibitor of nuclear factor kappa-B kinase subunit beta	IKBKB	Q99755-4-S378	Q99755-4	PI51A-4	378	S	FVKKLEHSWKALVHD	FALSE	FALSE	0.7754462377675679	FALSE	S/T	S/T	0.329048	0.674	0.414	0.041	0.041
O14920	Inhibitor of nuclear factor kappa-B kinase subunit beta	IKBKB	Q99758-S508	Q99758	ABCA3	508	S	AGKEEEDSDPEKALR	FALSE	FALSE	0.5103755682008021	FALSE	S/T	S/T	0.415622	0.521	0.251	0.041	0.041
O14920	Inhibitor of nuclear factor kappa-B kinase subunit beta	IKBKB	Q99758-S866	Q99758	ABCA3	866	S	YQHERRASDWAVDSN	FALSE	FALSE	0.5044967813073413	FALSE	S/T	S/T	0.40111	0.521	0.251	0.041	0.041
O14920	Inhibitor of nuclear factor kappa-B kinase subunit beta	IKBKB	Q99758-S1220	Q99758	ABCA3	1220	S	LTIFNILSGIATFLM	FALSE	FALSE	0.543340373179609	FALSE	S/T	S/T	0.777346	0.521	0.251	0.041	0.041
O14920	Inhibitor of nuclear factor kappa-B kinase subunit beta	IKBKB	Q99758-S1434	Q99758	ABCA3	1434	S	KMLTGEESLTSGDAF	FALSE	FALSE	0.5350811955770305	FALSE	S/T	S/T	0.675008	0.521	0.251	0.041	0.041
O14920	Inhibitor of nuclear factor kappa-B kinase subunit beta	IKBKB	Q99758-S1516	Q99758	ABCA3	1516	S	NKLVRTYSGGNKRKL	FALSE	FALSE	0.5398455013847374	FALSE	S/T	S/T	0.823427	0.521	0.251	0.041	0.041
O14920	Inhibitor of nuclear factor kappa-B kinase subunit beta	IKBKB	Q99759-S122	Q99759	M3K3	122	S	SLRILLLSQDRNHNS	FALSE	FALSE	0.9539315288566604	TRUE	S/T	S/T	0.981162	1	0.486	0.0525	0.224
O14920	Inhibitor of nuclear factor kappa-B kinase subunit beta	IKBKB	Q99759-S129	Q99759	M3K3	129	S	SQDRNHNSSSPHSGV	FALSE	FALSE	0.9395852057355368	TRUE	S/T	S/T	0.691256	1	0.486	0.0525	0.224
O14920	Inhibitor of nuclear factor kappa-B kinase subunit beta	IKBKB	Q99759-S130	Q99759	M3K3	130	S	QDRNHNSSSPHSGVS	FALSE	FALSE	0.9437369655699056	TRUE	S/T	S/T	0.861927	1	0.486	0.0525	0.224
O14920	Inhibitor of nuclear factor kappa-B kinase subunit beta	IKBKB	Q99759-S131	Q99759	M3K3	131	S	DRNHNSSSPHSGVSR	FALSE	FALSE	0.9194325644233202	TRUE	S/T	S/T	0.35422	1	0.486	0.0525	0.224
O14920	Inhibitor of nuclear factor kappa-B kinase subunit beta	IKBKB	Q99759-S145	Q99759	M3K3	145	S	RQVRIKASQSAGDIN	FALSE	FALSE	0.921084114026874	TRUE	S/T	S/T	0.306375	1	0.486	0.0525	0.224
O14920	Inhibitor of nuclear factor kappa-B kinase subunit beta	IKBKB	Q99759-S147	Q99759	M3K3	147	S	VRIKASQSAGDINTI	FALSE	FALSE	0.9395852057355368	TRUE	S/T	S/T	0.693684	1	0.486	0.0525	0.224
O14920	Inhibitor of nuclear factor kappa-B kinase subunit beta	IKBKB	Q99759-S162	Q99759	M3K3	162	S	YQPPEPRSRHLSVSS	FALSE	FALSE	0.9275577766906292	TRUE	S/T	S/T	0.0446874	1	0.486	0.0525	0.224
O14920	Inhibitor of nuclear factor kappa-B kinase subunit beta	IKBKB	Q99759-S166	Q99759	M3K3	166	S	EPRSRHLSVSSQNPG	FALSE	FALSE	0.9516815288566606	TRUE	S/T	S/T	0.93823	1	0.486	0.0525	0.224
O14920	Inhibitor of nuclear factor kappa-B kinase subunit beta	IKBKB	Q99759-S168	Q99759	M3K3	168	S	RSRHLSVSSQNPGRS	FALSE	FALSE	0.9276732803593258	TRUE	S/T	S/T	0.641524	1	0.486	0.0525	0.224
O14920	Inhibitor of nuclear factor kappa-B kinase subunit beta	IKBKB	Q99759-S169	Q99759	M3K3	169	S	SRHLSVSSQNPGRSS	FALSE	FALSE	0.9436009111481368	TRUE	S/T	S/T	0.884908	1	0.486	0.0525	0.224
O14920	Inhibitor of nuclear factor kappa-B kinase subunit beta	IKBKB	Q99759-S175	Q99759	M3K3	175	S	SSQNPGRSSPPPGYV	FALSE	FALSE	0.9299140112658462	TRUE	S/T	S/T	0.493722	1	0.486	0.0525	0.224
O14920	Inhibitor of nuclear factor kappa-B kinase subunit beta	IKBKB	Q99759-S176	Q99759	M3K3	176	S	SQNPGRSSPPPGYVP	FALSE	FALSE	0.929217542251388	TRUE	S/T	S/T	0.212218	1	0.486	0.0525	0.224
O14920	Inhibitor of nuclear factor kappa-B kinase subunit beta	IKBKB	Q99759-S194	Q99759	M3K3	194	S	QHIARQGSYTSINSE	FALSE	FALSE	0.9433556730528984	TRUE	S/T	S/T	0.905499	1	0.486	0.0525	0.224
O14920	Inhibitor of nuclear factor kappa-B kinase subunit beta	IKBKB	Q99759-S234	Q99759	M3K3	234	S	SCQSLDRSADSPSFR	FALSE	FALSE	0.920824161807586	TRUE	S/T	S/T	0.283675	1	0.486	0.0525	0.224
O14920	Inhibitor of nuclear factor kappa-B kinase subunit beta	IKBKB	Q99759-S237	Q99759	M3K3	237	S	SLDRSADSPSFRKSR	FALSE	FALSE	0.9276732803593258	TRUE	S/T	S/T	0.636656	1	0.486	0.0525	0.224
O14920	Inhibitor of nuclear factor kappa-B kinase subunit beta	IKBKB	Q99759-S250	Q99759	M3K3	250	S	SRMSRAQSFPDNRQE	FALSE	FALSE	0.9524315288566604	TRUE	S/T	S/T	0.967557	1	0.486	0.0525	0.224
O14920	Inhibitor of nuclear factor kappa-B kinase subunit beta	IKBKB	Q99759-S289	Q99759	M3K3	289	S	SVHHKDYSDGRRTFP	FALSE	FALSE	0.9228287681149244	TRUE	S/T	S/T	0.31731	1	0.486	0.0525	0.224
O14920	Inhibitor of nuclear factor kappa-B kinase subunit beta	IKBKB	Q99759-S311	Q99759	M3K3	311	S	NLFTLVPSSRSLSTN	FALSE	FALSE	0.9433556730528984	TRUE	S/T	S/T	0.901958	1	0.486	0.0525	0.224
O14920	Inhibitor of nuclear factor kappa-B kinase subunit beta	IKBKB	Q99759-S312	Q99759	M3K3	312	S	LFTLVPSSRSLSTNG	FALSE	FALSE	0.9326189442697967	TRUE	S/T	S/T	0.0518518	1	0.486	0.0525	0.224
O14920	Inhibitor of nuclear factor kappa-B kinase subunit beta	IKBKB	Q99759-S314	Q99759	M3K3	314	S	TLVPSSRSLSTNGEN	FALSE	FALSE	0.931644188459061	TRUE	S/T	S/T	0.917029	1	0.486	0.0525	0.224
O14920	Inhibitor of nuclear factor kappa-B kinase subunit beta	IKBKB	Q99759-S316	Q99759	M3K3	316	S	VPSSRSLSTNGENMG	FALSE	FALSE	0.942923300973632	TRUE	S/T	S/T	0.846861	1	0.486	0.0525	0.224
O14920	Inhibitor of nuclear factor kappa-B kinase subunit beta	IKBKB	Q99759-S337	Q99759	M3K3	337	S	DPRGRLRSADSENAL	FALSE	FALSE	0.9539315288566604	TRUE	S/T	S/T	0.987261	1	0.486	0.0525	0.224
O14920	Inhibitor of nuclear factor kappa-B kinase subunit beta	IKBKB	Q99759-S340	Q99759	M3K3	340	S	GRLRSADSENALSVQ	FALSE	FALSE	0.9416852057355368	TRUE	S/T	S/T	0.81506	1	0.486	0.0525	0.224
O14920	Inhibitor of nuclear factor kappa-B kinase subunit beta	IKBKB	Q99759-S345	Q99759	M3K3	345	S	ADSENALSVQERNVP	FALSE	FALSE	0.9539315288566604	TRUE	S/T	S/T	0.982649	1	0.486	0.0525	0.224
O14920	Inhibitor of nuclear factor kappa-B kinase subunit beta	IKBKB	Q99759-S355	Q99759	M3K3	355	S	ERNVPTKSPSAPINW	FALSE	FALSE	0.9299140112658462	TRUE	S/T	S/T	0.482486	1	0.486	0.0525	0.224
O14920	Inhibitor of nuclear factor kappa-B kinase subunit beta	IKBKB	Q99759-S357	Q99759	M3K3	357	S	NVPTKSPSAPINWRR	FALSE	FALSE	0.930314011265846	TRUE	S/T	S/T	0.520964	1	0.486	0.0525	0.224
O14920	Inhibitor of nuclear factor kappa-B kinase subunit beta	IKBKB	Q99759-S464	Q99759	M3K3	464	S	AYGALTESVTRKYTR	FALSE	FALSE	0.9539315288566604	TRUE	S/T	S/T	0.975623	1	0.486	0.0525	0.224
O14920	Inhibitor of nuclear factor kappa-B kinase subunit beta	IKBKB	Q99759-S520	Q99759	M3K3	520	S	RLQTICMSGTGMRSV	FALSE	FALSE	0.9539315288566604	TRUE	S/T	S/T	0.989079	1	0.486	0.0525	0.224
O14920	Inhibitor of nuclear factor kappa-B kinase subunit beta	IKBKB	Q99759-S526	Q99759	M3K3	526	S	MSGTGMRSVTGTPYW	FALSE	FALSE	0.9524315288566604	TRUE	S/T	S/T	0.968851	1	0.486	0.0525	0.224
O14920	Inhibitor of nuclear factor kappa-B kinase subunit beta	IKBKB	Q99759-T153	Q99759	M3K3	153	T	QSAGDINTIYQPPEP	FALSE	FALSE	0.8123897314898434	TRUE	S/T	S/T	0.00214783	1	0.486	0.0525	0.224
O14920	Inhibitor of nuclear factor kappa-B kinase subunit beta	IKBKB	Q99759-T263	Q99759	M3K3	263	T	QEYSDRETQLYDKGV	FALSE	FALSE	0.7030524292602839	TRUE	S/T	S/T	6.46561e-5	1	0.486	0.0525	0.224
O14920	Inhibitor of nuclear factor kappa-B kinase subunit beta	IKBKB	Q99759-T274	Q99759	M3K3	274	T	DKGVKGGTYPRRYHV	FALSE	FALSE	0.7253585548625802	TRUE	S/T	S/T	1.48385e-4	1	0.486	0.0525	0.224
O14920	Inhibitor of nuclear factor kappa-B kinase subunit beta	IKBKB	Q99759-T294	Q99759	M3K3	294	T	DYSDGRRTFPRIRRH	FALSE	FALSE	0.7270699834340086	TRUE	S/T	S/T	2.12389e-4	1	0.486	0.0525	0.224
O14920	Inhibitor of nuclear factor kappa-B kinase subunit beta	IKBKB	Q99759-T317	Q99759	M3K3	317	T	PSSRSLSTNGENMGL	FALSE	FALSE	0.8502799206090557	TRUE	S/T	S/T	0.00453894	1	0.486	0.0525	0.224
O14920	Inhibitor of nuclear factor kappa-B kinase subunit beta	IKBKB	Q99759-T516	Q99759	M3K3	516	T	GASKRLQTICMSGTG	FALSE	FALSE	0.9264146243618184	TRUE	S/T	S/T	0.0275373	1	0.486	0.0525	0.224
O14920	Inhibitor of nuclear factor kappa-B kinase subunit beta	IKBKB	Q99759-T528	Q99759	M3K3	528	T	GTGMRSVTGTPYWMS	FALSE	FALSE	0.7389675937601905	TRUE	S/T	S/T	2.89246e-4	1	0.486	0.0525	0.224
O14920	Inhibitor of nuclear factor kappa-B kinase subunit beta	IKBKB	Q99759-T530	Q99759	M3K3	530	T	GMRSVTGTPYWMSPE	FALSE	FALSE	0.7010841752920299	TRUE	S/T	S/T	7.48756e-5	1	0.486	0.0525	0.224
O14920	Inhibitor of nuclear factor kappa-B kinase subunit beta	IKBKB	Q99759-Y155	Q99759	M3K3	155	Y	AGDINTIYQPPEPRS	FALSE	FALSE	0.6584532202784025	TRUE	S/T	Y	2.9371099999999995e-20	1	0.486	0.0525	0.224
O14920	Inhibitor of nuclear factor kappa-B kinase subunit beta	IKBKB	Q99759-Y266	Q99759	M3K3	266	Y	SDRETQLYDKGVKGG	FALSE	FALSE	0.6584532202784025	TRUE	S/T	Y	1.9939099999999994e-20	1	0.486	0.0525	0.224
O14920	Inhibitor of nuclear factor kappa-B kinase subunit beta	IKBKB	Q99759-Y275	Q99759	M3K3	275	Y	KGVKGGTYPRRYHVS	FALSE	FALSE	0.6584532202784025	TRUE	S/T	Y	5.8703799999999995e-22	1	0.486	0.0525	0.224
O14920	Inhibitor of nuclear factor kappa-B kinase subunit beta	IKBKB	Q99759-Y288	Q99759	M3K3	288	Y	VSVHHKDYSDGRRTF	FALSE	FALSE	0.6584532202784025	TRUE	S/T	Y	1.11213e-21	1	0.486	0.0525	0.224
O14920	Inhibitor of nuclear factor kappa-B kinase subunit beta	IKBKB	Q99759-2-S55	Q99759-2	M3K3-2	55	S	SSSALLNSPTVTTSS	FALSE	FALSE	0.9341912053517762	FALSE	S/T	S/T	0.804105	1	0.486	0.0525	0.224
O14920	Inhibitor of nuclear factor kappa-B kinase subunit beta	IKBKB	Q99759-2-T57	Q99759-2	M3K3-2	57	T	SALLNSPTVTTSSCA	FALSE	FALSE	0.8439018186087124	FALSE	S/T	S/T	1.33783e-4	1	0.486	0.0525	0.224
O14920	Inhibitor of nuclear factor kappa-B kinase subunit beta	IKBKB	Q99784-S107	Q99784	NOE1	107	S	KVQNMSQSIEVLDRR	FALSE	FALSE	0.60278062950922	FALSE	S/T	S/T	0.730383	0.385	0.353	0.041	0.041
O14920	Inhibitor of nuclear factor kappa-B kinase subunit beta	IKBKB	Q99784-2-S142	Q99784-2	NOE1-2	142	S	KFKQVEESHKQHLAR	FALSE	FALSE	0.5240409619417982	FALSE	S/T	S/T	0.298923	0.385	0.353	0.041	0.041
O14920	Inhibitor of nuclear factor kappa-B kinase subunit beta	IKBKB	Q99788-S339	Q99788	CML1	339	S	SRLVNALSEDTGHSS	FALSE	FALSE	0.7189849588474599	FALSE	S/T	S/T	0.55873	0.478	0.474	0.041	0.041
O14920	Inhibitor of nuclear factor kappa-B kinase subunit beta	IKBKB	Q99788-S345	Q99788	CML1	345	S	LSEDTGHSSYPSHRS	FALSE	FALSE	0.7133970628833858	FALSE	S/T	S/T	0.49379	0.478	0.474	0.041	0.041
O14920	Inhibitor of nuclear factor kappa-B kinase subunit beta	IKBKB	Q99788-S349	Q99788	CML1	349	S	TGHSSYPSHRSFTKM	FALSE	FALSE	0.6817948291626035	FALSE	S/T	S/T	0.878753	0.478	0.474	0.041	0.041
O14920	Inhibitor of nuclear factor kappa-B kinase subunit beta	IKBKB	Q99788-S352	Q99788	CML1	352	S	SSYPSHRSFTKMSSM	FALSE	FALSE	0.7202268777630225	FALSE	S/T	S/T	0.683747	0.478	0.474	0.041	0.041
O14920	Inhibitor of nuclear factor kappa-B kinase subunit beta	IKBKB	Q99795-S308	Q99795	GPA33	308	S	YRQEEQRSTGRESPD	FALSE	FALSE	0.7066443571169857	FALSE	S/T	S/T	0.353945	0.47	0.42	0.041	0.041
O14920	Inhibitor of nuclear factor kappa-B kinase subunit beta	IKBKB	Q99801-S48	Q99801	NKX31	48	S	RQGGRTSSQRQRDPE	FALSE	FALSE	0.7862428963571666	FALSE	S/T	S/T	0.793377	0.648	0.445	0.041	0.041
O14920	Inhibitor of nuclear factor kappa-B kinase subunit beta	IKBKB	Q99801-S185	Q99801	NKX31	185	S	KTKRKQLSSELGDLE	FALSE	FALSE	0.7117621481142642	FALSE	S/T	S/T	0.28321	0.648	0.445	0.041	0.041
O14920	Inhibitor of nuclear factor kappa-B kinase subunit beta	IKBKB	Q99801-S186	Q99801	NKX31	186	S	TKRKQLSSELGDLEK	FALSE	FALSE	0.8106313951051449	FALSE	S/T	S/T	0.954522	0.648	0.445	0.041	0.041
O14920	Inhibitor of nuclear factor kappa-B kinase subunit beta	IKBKB	Q99801-S195	Q99801	NKX31	195	S	LGDLEKHSSLPALKE	FALSE	FALSE	0.7033282617772078	FALSE	S/T	S/T	0.223755	0.648	0.445	0.041	0.041
O14920	Inhibitor of nuclear factor kappa-B kinase subunit beta	IKBKB	Q99801-S196	Q99801	NKX31	196	S	GDLEKHSSLPALKEE	FALSE	FALSE	0.7858928963571666	FALSE	S/T	S/T	0.77928	0.648	0.445	0.041	0.041
O14920	Inhibitor of nuclear factor kappa-B kinase subunit beta	IKBKB	Q99811-S39	Q99811	PRRX2	39	S	AQARKNFSVSHLLDL	FALSE	FALSE	0.5177808150908699	FALSE	S/T	S/T	0.886404	0.462	0.234	0.041	0.041
O14920	Inhibitor of nuclear factor kappa-B kinase subunit beta	IKBKB	Q99811-S169	Q99811	PRRX2	169	S	NERAMLASRSASLLK	FALSE	FALSE	0.518691701535271	FALSE	S/T	S/T	0.90165	0.462	0.234	0.041	0.041
O14920	Inhibitor of nuclear factor kappa-B kinase subunit beta	IKBKB	Q99811-S177	Q99811	PRRX2	177	S	RSASLLKSYSQEAAI	FALSE	FALSE	0.5548959048461904	FALSE	S/T	S/T	0.98268	0.462	0.234	0.041	0.041
O14920	Inhibitor of nuclear factor kappa-B kinase subunit beta	IKBKB	Q99814-S10	Q99814	EPAS1	10	S	ADKEKKRSSSERRKE	FALSE	FALSE	0.9630697551315366	FALSE	S/T	S/T	0.635622	0.576	0.446	0.047	0.193
O14920	Inhibitor of nuclear factor kappa-B kinase subunit beta	IKBKB	Q99814-S11	Q99814	EPAS1	11	S	DKEKKRSSSERRKEK	FALSE	FALSE	0.9590697551315366	FALSE	S/T	S/T	0.630275	0.576	0.446	0.047	0.193
O14920	Inhibitor of nuclear factor kappa-B kinase subunit beta	IKBKB	Q99814-S12	Q99814	EPAS1	12	S	KEKKRSSSERRKEKS	FALSE	FALSE	0.9670697551315366	FALSE	S/T	S/T	0.800559	0.576	0.446	0.047	0.193
O14920	Inhibitor of nuclear factor kappa-B kinase subunit beta	IKBKB	Q99814-S62	Q99814	EPAS1	62	S	SIMRLAISFLRTHKL	FALSE	FALSE	0.9690545250701196	FALSE	S/T	S/T	0.966657	0.576	0.446	0.047	0.193
O14920	Inhibitor of nuclear factor kappa-B kinase subunit beta	IKBKB	Q99814-S383	Q99814	EPAS1	383	S	SSGKGAVSEKSNFLF	FALSE	FALSE	0.9690973630888612	FALSE	S/T	S/T	0.927877	0.576	0.446	0.047	0.193
O14920	Inhibitor of nuclear factor kappa-B kinase subunit beta	IKBKB	Q99814-S435	Q99814	EPAS1	435	S	GKAILPPSQPWATEL	FALSE	FALSE	0.9476969889548758	FALSE	S/T	S/T	0.138136	0.576	0.446	0.047	0.193
O14920	Inhibitor of nuclear factor kappa-B kinase subunit beta	IKBKB	Q99814-S581	Q99814	EPAS1	581	S	LAPVAPHSPFLLDKF	FALSE	FALSE	0.895692769659104	FALSE	S/T	S/T	0.0450849	0.576	0.446	0.047	0.193
O14920	Inhibitor of nuclear factor kappa-B kinase subunit beta	IKBKB	Q99814-S672	Q99814	EPAS1	672	S	APLGPPVSPPHVSTF	FALSE	FALSE	0.8956136537645396	FALSE	S/T	S/T	0.0350519	0.576	0.446	0.047	0.193
O14920	Inhibitor of nuclear factor kappa-B kinase subunit beta	IKBKB	Q99814-S795	Q99814	EPAS1	795	S	AISPGENSKSRFPPQ	FALSE	FALSE	0.967550274612056	FALSE	S/T	S/T	0.612464	0.576	0.446	0.047	0.193
O14920	Inhibitor of nuclear factor kappa-B kinase subunit beta	IKBKB	Q99814-T182	Q99814	EPAS1	182	T	TVTNRGRTVNLKSAT	FALSE	FALSE	0.879963155184413	FALSE	S/T	S/T	0.00107889	0.576	0.446	0.047	0.193
O14920	Inhibitor of nuclear factor kappa-B kinase subunit beta	IKBKB	Q99814-T324	Q99814	EPAS1	324	T	VWLETQGTVIYNPRN	FALSE	FALSE	0.8794107742320321	FALSE	S/T	S/T	0.00126278	0.576	0.446	0.047	0.193
O14920	Inhibitor of nuclear factor kappa-B kinase subunit beta	IKBKB	Q99814-T406	Q99814	EPAS1	406	T	ELAQLAPTPGDAIIS	FALSE	FALSE	0.8489613536646982	FALSE	S/T	S/T	1.26072e-4	0.576	0.446	0.047	0.193
O14920	Inhibitor of nuclear factor kappa-B kinase subunit beta	IKBKB	Q99814-T528	Q99814	EPAS1	528	T	FNELDLETLAPYIPM	FALSE	FALSE	0.8968826703928116	FALSE	S/T	S/T	0.0459376	0.576	0.446	0.047	0.193
O14920	Inhibitor of nuclear factor kappa-B kinase subunit beta	IKBKB	Q99816-S6	Q99816	TS101	6	S	__MAVSESQLKKMVS	FALSE	FALSE	0.7729934703921335	FALSE	S/T	S/T	0.458984	0.586	0.382	0.041	0.041
O14920	Inhibitor of nuclear factor kappa-B kinase subunit beta	IKBKB	Q99816-S48	Q99816	TS101	48	S	SYVFNDGSSRELMNL	FALSE	FALSE	0.6501728111498011	FALSE	S/T	S/T	0.091397	0.586	0.382	0.041	0.041
O14920	Inhibitor of nuclear factor kappa-B kinase subunit beta	IKBKB	Q99816-S222	Q99816	TS101	222	S	PSRDGTISEDTIRAS	FALSE	FALSE	0.7743358877797651	FALSE	S/T	S/T	0.728023	0.586	0.382	0.041	0.041
O14920	Inhibitor of nuclear factor kappa-B kinase subunit beta	IKBKB	Q99816-S299	Q99816	TS101	299	S	KKKDEELSSALEKME	FALSE	FALSE	0.7180010095874558	FALSE	S/T	S/T	0.253565	0.586	0.382	0.041	0.041
O14920	Inhibitor of nuclear factor kappa-B kinase subunit beta	IKBKB	Q99816-S300	Q99816	TS101	300	S	KKDEELSSALEKMEN	FALSE	FALSE	0.7802416180475289	FALSE	S/T	S/T	0.950935	0.586	0.382	0.041	0.041
O14920	Inhibitor of nuclear factor kappa-B kinase subunit beta	IKBKB	Q99816-S309	Q99816	TS101	309	S	LEKMENQSENNDIDE	FALSE	FALSE	0.7751008082892652	FALSE	S/T	S/T	0.769523	0.586	0.382	0.041	0.041
O14920	Inhibitor of nuclear factor kappa-B kinase subunit beta	IKBKB	Q99828-S78	Q99828	CIB1	78	S	ERICRVFSTSPAKDS	FALSE	FALSE	0.7249165952178857	FALSE	S/T	S/T	0.788375	0.576	0.452	0.041	0.041
O14920	Inhibitor of nuclear factor kappa-B kinase subunit beta	IKBKB	Q99828-S180	Q99828	CIB1	180	S	FQHVISRSPDFASSF	FALSE	FALSE	0.67510530751874	FALSE	S/T	S/T	0.124368	0.576	0.452	0.041	0.041
O14920	Inhibitor of nuclear factor kappa-B kinase subunit beta	IKBKB	Q99828-S185	Q99828	CIB1	185	S	SRSPDFASSFKIVL_	FALSE	FALSE	0.7327930747216455	FALSE	S/T	S/T	0.903576	0.576	0.452	0.041	0.041
O14920	Inhibitor of nuclear factor kappa-B kinase subunit beta	IKBKB	Q99828-S186	Q99828	CIB1	186	S	RSPDFASSFKIVL__	FALSE	FALSE	0.7305486054299141	FALSE	S/T	S/T	0.85221	0.576	0.452	0.041	0.041
O14920	Inhibitor of nuclear factor kappa-B kinase subunit beta	IKBKB	Q99829-S40	Q99829	CPNE1	40	S	LQDVGGGSWAELGRT	FALSE	FALSE	0.8080534823907898	FALSE	S/T	S/T	0.860434	0.734	0.362	0.041	0.041
O14920	Inhibitor of nuclear factor kappa-B kinase subunit beta	IKBKB	Q99829-S54	Q99829	CPNE1	54	S	TERVRNCSSPEFSKT	FALSE	FALSE	0.8139803239312547	FALSE	S/T	S/T	0.917132	0.734	0.362	0.041	0.041
O14920	Inhibitor of nuclear factor kappa-B kinase subunit beta	IKBKB	Q99829-S55	Q99829	CPNE1	55	S	ERVRNCSSPEFSKTL	FALSE	FALSE	0.8053221392593659	FALSE	S/T	S/T	0.854405	0.734	0.362	0.041	0.041
O14920	Inhibitor of nuclear factor kappa-B kinase subunit beta	IKBKB	Q99829-S130	Q99829	CPNE1	130	S	GRGTITVSAQELKDN	FALSE	FALSE	0.8059865673052948	FALSE	S/T	S/T	0.875676	0.734	0.362	0.041	0.041
O14920	Inhibitor of nuclear factor kappa-B kinase subunit beta	IKBKB	Q99829-S158	Q99829	CPNE1	158	S	KKDFLGKSDPFLEFF	FALSE	FALSE	0.8128051453671821	FALSE	S/T	S/T	0.753622	0.734	0.362	0.041	0.041
O14920	Inhibitor of nuclear factor kappa-B kinase subunit beta	IKBKB	Q99829-S254	Q99829	CPNE1	254	S	EKQQKKKSYKNSGTI	FALSE	FALSE	0.8139172564976183	FALSE	S/T	S/T	0.688071	0.734	0.362	0.041	0.041
O14920	Inhibitor of nuclear factor kappa-B kinase subunit beta	IKBKB	Q99832-S24	Q99832	TCPH	24	S	QGIPQLVSNISACQV	FALSE	FALSE	0.5309501117114318	FALSE	S/T	S/T	0.974067	0.588	0.21	0.041	0.041
O14920	Inhibitor of nuclear factor kappa-B kinase subunit beta	IKBKB	Q99832-S27	Q99832	TCPH	27	S	PQLVSNISACQVIAE	FALSE	FALSE	0.5431516375339072	FALSE	S/T	S/T	0.651389	0.588	0.21	0.041	0.041
O14920	Inhibitor of nuclear factor kappa-B kinase subunit beta	IKBKB	Q99832-S59	Q99832	TCPH	59	S	GRGKATISNDGATIL	FALSE	FALSE	0.539118483852723	FALSE	S/T	S/T	0.846801	0.588	0.21	0.041	0.041
O14920	Inhibitor of nuclear factor kappa-B kinase subunit beta	IKBKB	Q99832-S221	Q99832	TCPH	221	S	VAFKKTFSYAGFEMQ	FALSE	FALSE	0.5453467301637029	FALSE	S/T	S/T	0.878705	0.588	0.21	0.041	0.041
O14920	Inhibitor of nuclear factor kappa-B kinase subunit beta	IKBKB	Q99832-S338	Q99832	TCPH	338	S	QTSVNALSADVLGRC	FALSE	FALSE	0.5297139699404446	FALSE	S/T	S/T	0.574945	0.588	0.21	0.041	0.041
O14920	Inhibitor of nuclear factor kappa-B kinase subunit beta	IKBKB	Q99832-S507	Q99832	TCPH	507	S	INALTAASEAACLIV	FALSE	FALSE	0.504991909308186	FALSE	S/T	S/T	0.538014	0.588	0.21	0.041	0.041
O14920	Inhibitor of nuclear factor kappa-B kinase subunit beta	IKBKB	Q99832-2-S4	Q99832-2	TCPH-2	4	S	____MMDSQLVAGVA	FALSE	FALSE	0.5319726499654315	FALSE	S/T	S/T	0.596603	0.588	0.21	0.041	0.041
O14920	Inhibitor of nuclear factor kappa-B kinase subunit beta	IKBKB	Q99835-S32	Q99835	SMO	32	S	DPGRGAASSGNATGP	FALSE	FALSE	0.700282422246056	FALSE	S/T	S/T	0.665134	0.5	0.342	0.041	0.041
O14920	Inhibitor of nuclear factor kappa-B kinase subunit beta	IKBKB	Q99835-S47	Q99835	SMO	47	S	GPRSAGGSARRSAAV	FALSE	FALSE	0.5953234277790084	FALSE	S/T	S/T	0.223432	0.5	0.342	0.041	0.041
O14920	Inhibitor of nuclear factor kappa-B kinase subunit beta	IKBKB	Q99835-S771	Q99835	SMO	771	S	QGLGPIHSRTNLMDT	FALSE	FALSE	0.6998748464884801	FALSE	S/T	S/T	0.674006	0.5	0.342	0.041	0.041
O14920	Inhibitor of nuclear factor kappa-B kinase subunit beta	IKBKB	Q99835-S785	Q99835	SMO	785	S	TELMDADSDF_____	FALSE	FALSE	0.6858769866398562	FALSE	S/T	S/T	0.77579	0.5	0.342	0.041	0.041
O14920	Inhibitor of nuclear factor kappa-B kinase subunit beta	IKBKB	Q99836-S34	Q99836	MYD88	34	S	MRVRRRLSLFLNVRT	FALSE	FALSE	0.7895176993528504	FALSE	S/T	S/T	0.846866	0.709	0.562	0.041	0.041
O14920	Inhibitor of nuclear factor kappa-B kinase subunit beta	IKBKB	Q99836-S244	Q99836	MYD88	244	S	TKFALSLSPGAHQKR	FALSE	FALSE	0.771405611826409	FALSE	S/T	S/T	0.390362	0.709	0.562	0.041	0.041
O14920	Inhibitor of nuclear factor kappa-B kinase subunit beta	IKBKB	Q99853-S321	Q99853	FOXB1	321	S	SPASALHSVAVH___	FALSE	FALSE	0.5618572623237708	FALSE	S/T	S/T	0.98842	0.462	0.242	0.041	0.041
O14920	Inhibitor of nuclear factor kappa-B kinase subunit beta	IKBKB	Q99856-S81	Q99856	ARI3A	81	S	HPASPGGSEDGPPGS	FALSE	FALSE	0.5062756870886627	FALSE	S/T	S/T	0.227584	0.789	0.24	0.041	0.041
O14920	Inhibitor of nuclear factor kappa-B kinase subunit beta	IKBKB	Q99856-S119	Q99856	ARI3A	119	S	EHFEDMASDEDMKPK	FALSE	FALSE	0.5942419982180231	FALSE	S/T	S/T	0.792418	0.789	0.24	0.041	0.041
O14920	Inhibitor of nuclear factor kappa-B kinase subunit beta	IKBKB	Q99856-S309	Q99856	ARI3A	309	S	NLPTSITSAAFTLRT	FALSE	FALSE	0.5930381396887902	FALSE	S/T	S/T	0.682466	0.789	0.24	0.041	0.041
O14920	Inhibitor of nuclear factor kappa-B kinase subunit beta	IKBKB	Q99856-S353	Q99856	ARI3A	353	S	RREGRRQSFGGSLFA	FALSE	FALSE	0.5962419982180232	FALSE	S/T	S/T	0.785533	0.789	0.24	0.041	0.041
O14920	Inhibitor of nuclear factor kappa-B kinase subunit beta	IKBKB	Q99856-S357	Q99856	ARI3A	357	S	RRQSFGGSLFAYSPG	FALSE	FALSE	0.6012320101456	FALSE	S/T	S/T	0.73336	0.789	0.24	0.041	0.041
O14920	Inhibitor of nuclear factor kappa-B kinase subunit beta	IKBKB	Q99856-S362	Q99856	ARI3A	362	S	GGSLFAYSPGGAHGM	FALSE	FALSE	0.527511552662038	FALSE	S/T	S/T	0.278884	0.789	0.24	0.041	0.041
O14920	Inhibitor of nuclear factor kappa-B kinase subunit beta	IKBKB	Q99856-S371	Q99856	ARI3A	371	S	GGAHGMLSSPKLPVS	FALSE	FALSE	0.534159539645367	FALSE	S/T	S/T	0.527028	0.789	0.24	0.041	0.041
O14920	Inhibitor of nuclear factor kappa-B kinase subunit beta	IKBKB	Q99856-S584	Q99856	ARI3A	584	S	PAGLSTPSTSTSNNS	FALSE	FALSE	0.5888830232278692	FALSE	S/T	S/T	0.642805	0.789	0.24	0.041	0.041
O14920	Inhibitor of nuclear factor kappa-B kinase subunit beta	IKBKB	Q99856-S591	Q99856	ARI3A	591	S	STSTSNNSLP_____	FALSE	FALSE	0.6140382073011508	FALSE	S/T	S/T	0.931033	0.789	0.24	0.041	0.041
O14920	Inhibitor of nuclear factor kappa-B kinase subunit beta	IKBKB	Q99865-S106	Q99865	SPI2A	106	S	HRDERVLSLKILSDR	FALSE	FALSE	0.7756934923582852	FALSE	S/T	S/T	0.969398	0.619	0.318	0.041	0.041
O14920	Inhibitor of nuclear factor kappa-B kinase subunit beta	IKBKB	Q99865-S143	Q99865	SPI2A	143	S	MFEGEHGSKDEWRGM	FALSE	FALSE	0.7615482793431434	FALSE	S/T	S/T	0.387613	0.619	0.318	0.041	0.041
O14920	Inhibitor of nuclear factor kappa-B kinase subunit beta	IKBKB	Q99865-S195	Q99865	SPI2A	195	S	IMPESSESPPTEREP	FALSE	FALSE	0.6639536890493665	FALSE	S/T	S/T	0.170793	0.619	0.318	0.041	0.041
O14920	Inhibitor of nuclear factor kappa-B kinase subunit beta	IKBKB	Q99865-S237	Q99865	SPI2A	237	S	HQVETKPSVYFIKFD	FALSE	FALSE	0.7700644901763685	FALSE	S/T	S/T	0.540734	0.619	0.318	0.041	0.041
O14920	Inhibitor of nuclear factor kappa-B kinase subunit beta	IKBKB	Q99871-S149	Q99871	HAUS7	149	S	QLLDTIRSLTIGCSS	FALSE	FALSE	0.5134901157798045	FALSE	S/T	S/T	0.963463	0.504	0.18	0.041	0.041
O14920	Inhibitor of nuclear factor kappa-B kinase subunit beta	IKBKB	Q99871-S159	Q99871	HAUS7	159	S	IGCSSCSSLMEHFED	FALSE	FALSE	0.526701052772407	FALSE	S/T	S/T	0.986404	0.504	0.18	0.041	0.041
O14920	Inhibitor of nuclear factor kappa-B kinase subunit beta	IKBKB	Q99873-S32	Q99873	ANM1	32	S	QPPLEEVSCGQAESS	FALSE	FALSE	0.8317913564563677	FALSE	S/T	S/T	0.256297	0.726	0.413	0.041	0.049
O14920	Inhibitor of nuclear factor kappa-B kinase subunit beta	IKBKB	Q99873-S121	Q99873	ANM1	121	S	VIGIECSSISDYAVK	FALSE	FALSE	0.8704866805846943	FALSE	S/T	S/T	0.991086	0.726	0.413	0.041	0.049
O14920	Inhibitor of nuclear factor kappa-B kinase subunit beta	IKBKB	Q99873-S304	Q99873	ANM1	304	S	KRTGFSTSPESPYTH	FALSE	FALSE	0.8393908267329678	FALSE	S/T	S/T	0.154666	0.726	0.413	0.041	0.049
O14920	Inhibitor of nuclear factor kappa-B kinase subunit beta	IKBKB	Q99873-S307	Q99873	ANM1	307	S	GFSTSPESPYTHWKQ	FALSE	FALSE	0.7264537525591305	FALSE	S/T	S/T	0.00663347	0.726	0.413	0.041	0.049
O14920	Inhibitor of nuclear factor kappa-B kinase subunit beta	IKBKB	Q99873-T201	Q99873	ANM1	201	T	DRATLYVTAIEDRQY	FALSE	FALSE	0.5971942605568191	FALSE	S/T	S/T	1.10849e-4	0.726	0.413	0.041	0.049
O14920	Inhibitor of nuclear factor kappa-B kinase subunit beta	IKBKB	Q99873-T293	Q99873	ANM1	293	T	AYFNIEFTRCHKRTG	FALSE	FALSE	0.577296751701875	FALSE	S/T	S/T	1.36732e-5	0.726	0.413	0.041	0.049
O14920	Inhibitor of nuclear factor kappa-B kinase subunit beta	IKBKB	Q99873-T310	Q99873	ANM1	310	T	TSPESPYTHWKQTVF	FALSE	FALSE	0.5561115877796113	FALSE	S/T	S/T	1.73701e-6	0.726	0.413	0.041	0.049
O14920	Inhibitor of nuclear factor kappa-B kinase subunit beta	IKBKB	Q99873-T315	Q99873	ANM1	315	T	PYTHWKQTVFYMEDY	FALSE	FALSE	0.5844371579902052	FALSE	S/T	S/T	3.26499e-5	0.726	0.413	0.041	0.049
O14920	Inhibitor of nuclear factor kappa-B kinase subunit beta	IKBKB	Q99878-S19	Q99878	H2A1J	19	S	RAKAKTRSSRAGLQF	FALSE	FALSE	0.8306677696185075	FALSE	S/T	S/T	0.591655	0.752	0.426	0.041	0.041
O14920	Inhibitor of nuclear factor kappa-B kinase subunit beta	IKBKB	Q99929-S142	Q99929	ASCL2	142	S	GTTPVAASPSRASSS	FALSE	FALSE	0.6566115070702658	FALSE	S/T	S/T	0.25853	0.658	0.289	0.041	0.041
O14920	Inhibitor of nuclear factor kappa-B kinase subunit beta	IKBKB	Q99929-S144	Q99929	ASCL2	144	S	TPVAASPSRASSSPG	FALSE	FALSE	0.658704787253374	FALSE	S/T	S/T	0.329407	0.658	0.289	0.041	0.041
O14920	Inhibitor of nuclear factor kappa-B kinase subunit beta	IKBKB	Q99932-S10	Q99932	SPAG8	10	S	TNESTEGSRSRSRSL	FALSE	FALSE	0.5812809157326386	FALSE	S/T	S/T	0.184363	0.702	0.285	0.041	0.041
O14920	Inhibitor of nuclear factor kappa-B kinase subunit beta	IKBKB	Q99933-S80	Q99933	BAG1	80	S	KKKTRRRSTRSEELT	FALSE	FALSE	0.7107067826719419	FALSE	S/T	S/T	0.212973	0.799	0.373	0.041	0.041
O14920	Inhibitor of nuclear factor kappa-B kinase subunit beta	IKBKB	Q99933-S83	Q99933	BAG1	83	S	TRRRSTRSEELTRSE	FALSE	FALSE	0.8235022539512427	FALSE	S/T	S/T	0.526037	0.799	0.373	0.041	0.041
O14920	Inhibitor of nuclear factor kappa-B kinase subunit beta	IKBKB	Q99933-S119	Q99933	BAG1	119	S	QGEEMNRSQEVTRDE	FALSE	FALSE	0.8222431747513055	FALSE	S/T	S/T	0.619325	0.799	0.373	0.041	0.041
O14920	Inhibitor of nuclear factor kappa-B kinase subunit beta	IKBKB	Q99933-S196	Q99933	BAG1	196	S	KLIFKGKSLKEMETP	FALSE	FALSE	0.8237382496482444	FALSE	S/T	S/T	0.763338	0.799	0.373	0.041	0.041
O14920	Inhibitor of nuclear factor kappa-B kinase subunit beta	IKBKB	Q99933-S223	Q99933	BAG1	223	S	MLIGKKNSPQEEVEL	FALSE	FALSE	0.6352687728301397	FALSE	S/T	S/T	0.069987	0.799	0.373	0.041	0.041
O14920	Inhibitor of nuclear factor kappa-B kinase subunit beta	IKBKB	Q99941-S89	Q99941	ATF6B	89	S	FPDLQVKSEPSSPCS	FALSE	FALSE	0.7272933751283706	FALSE	S/T	S/T	0.767363	0.486	0.488	0.041	0.041
O14920	Inhibitor of nuclear factor kappa-B kinase subunit beta	IKBKB	Q99941-S92	Q99941	ATF6B	92	S	LQVKSEPSSPCSSSS	FALSE	FALSE	0.6726786950763293	FALSE	S/T	S/T	0.18217	0.486	0.488	0.041	0.041
O14920	Inhibitor of nuclear factor kappa-B kinase subunit beta	IKBKB	Q99941-S306	Q99941	ATF6B	306	S	LPRPERKSIVPAPMP	FALSE	FALSE	0.7393561418635797	FALSE	S/T	S/T	0.657945	0.486	0.488	0.041	0.041
O14920	Inhibitor of nuclear factor kappa-B kinase subunit beta	IKBKB	Q99941-S546	Q99941	ATF6B	546	S	KSQPRKKSPPVKAVP	FALSE	FALSE	0.5102091942996341	FALSE	S/T	S/T	0.0565713	0.486	0.488	0.041	0.041
O14920	Inhibitor of nuclear factor kappa-B kinase subunit beta	IKBKB	Q99941-S564	Q99941	ATF6B	564	S	PGPPERDSVGQLQLY	FALSE	FALSE	0.7393561418635797	FALSE	S/T	S/T	0.65934	0.486	0.488	0.041	0.041
O14920	Inhibitor of nuclear factor kappa-B kinase subunit beta	IKBKB	Q99941-S618	Q99941	ATF6B	618	S	KTSRPKMSLVMPAMA	FALSE	FALSE	0.7298789461181476	FALSE	S/T	S/T	0.483991	0.486	0.488	0.041	0.041
O14920	Inhibitor of nuclear factor kappa-B kinase subunit beta	IKBKB	Q99942-S84	Q99942	RNF5	84	S	VPLYGRGSQKPQDPR	FALSE	FALSE	0.5319795012016728	FALSE	S/T	S/T	0.194291	0.491	0.287	0.041	0.041
O14920	Inhibitor of nuclear factor kappa-B kinase subunit beta	IKBKB	Q99952-S10	Q99952	PTN18	10	S	RSLDSARSFLERLEA	FALSE	FALSE	0.9099718178758096	FALSE	S/T	S/T	0.897984	0.734	0.364	0.0515	0.1005
O14920	Inhibitor of nuclear factor kappa-B kinase subunit beta	IKBKB	Q99952-S76	Q99952	PTN18	76	S	DQTRVILSLLQEEGH	FALSE	FALSE	0.9069692480104244	FALSE	S/T	S/T	0.975266	0.734	0.364	0.0515	0.1005
O14920	Inhibitor of nuclear factor kappa-B kinase subunit beta	IKBKB	Q99952-S339	Q99952	PTN18	339	S	PPGGVLRSISVPGSP	FALSE	FALSE	0.9246465002708142	FALSE	S/T	S/T	0.992683	0.734	0.364	0.0515	0.1005
O14920	Inhibitor of nuclear factor kappa-B kinase subunit beta	IKBKB	Q99952-S341	Q99952	PTN18	341	S	GGVLRSISVPGSPGH	FALSE	FALSE	0.893334697752005	FALSE	S/T	S/T	0.76296	0.734	0.364	0.0515	0.1005
O14920	Inhibitor of nuclear factor kappa-B kinase subunit beta	IKBKB	Q99952-S345	Q99952	PTN18	345	S	RSISVPGSPGHAMAD	FALSE	FALSE	0.5384297704003861	FALSE	S/T	S/T	0.00815193	0.734	0.364	0.0515	0.1005
O14920	Inhibitor of nuclear factor kappa-B kinase subunit beta	IKBKB	Q99952-S382	Q99952	PTN18	382	S	GTGTGARSAEEAPLY	FALSE	FALSE	0.9022901230744133	FALSE	S/T	S/T	0.480465	0.734	0.364	0.0515	0.1005
O14920	Inhibitor of nuclear factor kappa-B kinase subunit beta	IKBKB	Q99952-S390	Q99952	PTN18	390	S	AEEAPLYSKVTPRAQ	FALSE	FALSE	0.912993013020534	FALSE	S/T	S/T	0.912986	0.734	0.364	0.0515	0.1005
O14920	Inhibitor of nuclear factor kappa-B kinase subunit beta	IKBKB	Q99952-S419	Q99952	PTN18	419	S	GRVPADQSPAGSGAY	FALSE	FALSE	0.7801153116744848	FALSE	S/T	S/T	0.0378282	0.734	0.364	0.0515	0.1005
O14920	Inhibitor of nuclear factor kappa-B kinase subunit beta	IKBKB	Q99952-S423	Q99952	PTN18	423	S	ADQSPAGSGAYEDVA	FALSE	FALSE	0.899699213983504	FALSE	S/T	S/T	0.55874	0.734	0.364	0.0515	0.1005
O14920	Inhibitor of nuclear factor kappa-B kinase subunit beta	IKBKB	Q99952-T322	Q99952	PTN18	322	T	DDALFLRTPQALLAI	FALSE	FALSE	0.5084235413282232	FALSE	S/T	S/T	1.50262e-4	0.734	0.364	0.0515	0.1005
O14920	Inhibitor of nuclear factor kappa-B kinase subunit beta	IKBKB	Q99952-T374	Q99952	PTN18	374	T	GSGTQTGTGTGTGAR	FALSE	FALSE	0.5070117766223409	FALSE	S/T	S/T	1.46714e-4	0.734	0.364	0.0515	0.1005
O14920	Inhibitor of nuclear factor kappa-B kinase subunit beta	IKBKB	Q99952-T409	Q99952	PTN18	409	T	HAEDARGTLPGRVPA	FALSE	FALSE	0.5095346524393343	FALSE	S/T	S/T	1.55313e-4	0.734	0.364	0.0515	0.1005
O14920	Inhibitor of nuclear factor kappa-B kinase subunit beta	IKBKB	Q99956-S16	Q99956	DUS9	16	S	LWLRRELSPPRPRLL	FALSE	FALSE	0.7085441230592381	FALSE	S/T	S/T	0.0592332	0.738	0.428	0.041	0.041
O14920	Inhibitor of nuclear factor kappa-B kinase subunit beta	IKBKB	Q99956-S219	Q99956	DUS9	219	S	YLGSARDSANLESLA	FALSE	FALSE	0.7864896016545182	FALSE	S/T	S/T	0.327022	0.738	0.428	0.041	0.041
O14920	Inhibitor of nuclear factor kappa-B kinase subunit beta	IKBKB	Q99956-S262	Q99956	DUS9	262	S	IPISDHWSQNLSRFF	FALSE	FALSE	0.815032491224383	FALSE	S/T	S/T	0.361237	0.738	0.428	0.041	0.041
O14920	Inhibitor of nuclear factor kappa-B kinase subunit beta	IKBKB	Q99956-S325	Q99956	DUS9	325	S	DLVKRKKSNISPNFN	FALSE	FALSE	0.7580805593251942	FALSE	S/T	S/T	0.279382	0.738	0.428	0.041	0.041
O14920	Inhibitor of nuclear factor kappa-B kinase subunit beta	IKBKB	Q99956-S328	Q99956	DUS9	328	S	KRKKSNISPNFNFMG	FALSE	FALSE	0.8237495643073938	FALSE	S/T	S/T	0.389596	0.738	0.428	0.041	0.041
O14920	Inhibitor of nuclear factor kappa-B kinase subunit beta	IKBKB	Q99956-S351	Q99956	DUS9	351	S	LRLEERHSQEQGSGG	FALSE	FALSE	0.738871279778825	FALSE	S/T	S/T	0.299471	0.738	0.428	0.041	0.041
O14920	Inhibitor of nuclear factor kappa-B kinase subunit beta	IKBKB	Q99956-S356	Q99956	DUS9	356	S	RHSQEQGSGGQASAA	FALSE	FALSE	0.8219313227997183	FALSE	S/T	S/T	0.49588	0.738	0.428	0.041	0.041
O14920	Inhibitor of nuclear factor kappa-B kinase subunit beta	IKBKB	Q99956-S361	Q99956	DUS9	361	S	QGSGGQASAASNPPS	FALSE	FALSE	0.8219313227997183	FALSE	S/T	S/T	0.494802	0.738	0.428	0.041	0.041
O14920	Inhibitor of nuclear factor kappa-B kinase subunit beta	IKBKB	Q99956-S368	Q99956	DUS9	368	S	SAASNPPSFFTTPTS	FALSE	FALSE	0.7308783040830938	FALSE	S/T	S/T	0.0862632	0.738	0.428	0.041	0.041
O14920	Inhibitor of nuclear factor kappa-B kinase subunit beta	IKBKB	Q99956-S375	Q99956	DUS9	375	S	SFFTTPTSDGAFELA	FALSE	FALSE	0.6792331588250793	FALSE	S/T	S/T	0.042463	0.738	0.428	0.041	0.041
O14920	Inhibitor of nuclear factor kappa-B kinase subunit beta	IKBKB	Q99958-S36	Q99958	FOXC2	36	S	GSYGGMASPMGVYSG	FALSE	FALSE	0.6901233140322506	FALSE	S/T	S/T	0.41383	0.502	0.341	0.041	0.041
O14920	Inhibitor of nuclear factor kappa-B kinase subunit beta	IKBKB	Q99958-S119	Q99958	FOXC2	119	S	NKQGWQNSIRHNLSL	FALSE	FALSE	0.6497689323313041	FALSE	S/T	S/T	0.864075	0.502	0.341	0.041	0.041
O14920	Inhibitor of nuclear factor kappa-B kinase subunit beta	IKBKB	Q99958-S215	Q99958	FOXC2	215	S	EKKVVIKSEAASPAL	FALSE	FALSE	0.6966911148196231	FALSE	S/T	S/T	0.747972	0.502	0.341	0.041	0.041
O14920	Inhibitor of nuclear factor kappa-B kinase subunit beta	IKBKB	Q99958-S219	Q99958	FOXC2	219	S	VIKSEAASPALPVIT	FALSE	FALSE	0.6235173330852544	FALSE	S/T	S/T	0.263512	0.502	0.341	0.041	0.041
O14920	Inhibitor of nuclear factor kappa-B kinase subunit beta	IKBKB	Q99958-S232	Q99958	FOXC2	232	S	ITKVETLSPESALQG	FALSE	FALSE	0.6699381200089247	FALSE	S/T	S/T	0.341231	0.502	0.341	0.041	0.041
O14920	Inhibitor of nuclear factor kappa-B kinase subunit beta	IKBKB	Q99958-S240	Q99958	FOXC2	240	S	PESALQGSPRSAAST	FALSE	FALSE	0.5955181111477578	FALSE	S/T	S/T	0.179343	0.502	0.341	0.041	0.041
O14920	Inhibitor of nuclear factor kappa-B kinase subunit beta	IKBKB	Q99958-S251	Q99958	FOXC2	251	S	AASTPAGSPDGSLPE	FALSE	FALSE	0.5964335966674191	FALSE	S/T	S/T	0.196561	0.502	0.341	0.041	0.041
O14920	Inhibitor of nuclear factor kappa-B kinase subunit beta	IKBKB	Q99958-S255	Q99958	FOXC2	255	S	PAGSPDGSLPEHHAA	FALSE	FALSE	0.6977364985256398	FALSE	S/T	S/T	0.456584	0.502	0.341	0.041	0.041
O14920	Inhibitor of nuclear factor kappa-B kinase subunit beta	IKBKB	Q99958-S281	Q99958	FOXC2	281	S	NIMTLRTSPPGGELS	FALSE	FALSE	0.5444149026224766	FALSE	S/T	S/T	0.0769421	0.502	0.341	0.041	0.041
O14920	Inhibitor of nuclear factor kappa-B kinase subunit beta	IKBKB	Q99958-S288	Q99958	FOXC2	288	S	SPPGGELSPGAGRAG	FALSE	FALSE	0.5546296073238826	FALSE	S/T	S/T	0.0805508	0.502	0.341	0.041	0.041
O14920	Inhibitor of nuclear factor kappa-B kinase subunit beta	IKBKB	Q99958-S483	Q99958	FOXC2	483	S	SCQLPYRSTPPLYRH	FALSE	FALSE	0.7075145196017437	FALSE	S/T	S/T	0.561568	0.502	0.341	0.041	0.041
O14920	Inhibitor of nuclear factor kappa-B kinase subunit beta	IKBKB	Q99959-S34	Q99959	PKP2	34	S	SSSLALPSEAKLKLA	FALSE	FALSE	0.5601366826248423	FALSE	S/T	S/T	0.940258	0.597	0.242	0.041	0.041
O14920	Inhibitor of nuclear factor kappa-B kinase subunit beta	IKBKB	Q99959-S43	Q99959	PKP2	43	S	AKLKLAGSSGRGGQT	FALSE	FALSE	0.5117796966372152	FALSE	S/T	S/T	0.384345	0.597	0.242	0.041	0.041
O14920	Inhibitor of nuclear factor kappa-B kinase subunit beta	IKBKB	Q99959-S44	Q99959	PKP2	44	S	KLKLAGSSGRGGQTV	FALSE	FALSE	0.5203889864822886	FALSE	S/T	S/T	0.430477	0.597	0.242	0.041	0.041
O14920	Inhibitor of nuclear factor kappa-B kinase subunit beta	IKBKB	Q99959-S53	Q99959	PKP2	53	S	RGGQTVKSLRIQEQV	FALSE	FALSE	0.5555680667280773	FALSE	S/T	S/T	0.953513	0.597	0.242	0.041	0.041
O14920	Inhibitor of nuclear factor kappa-B kinase subunit beta	IKBKB	Q99959-S70	Q99959	PKP2	70	S	TLARKGRSSVGNGNL	FALSE	FALSE	0.5044619815515157	FALSE	S/T	S/T	0.316863	0.597	0.242	0.041	0.041
O14920	Inhibitor of nuclear factor kappa-B kinase subunit beta	IKBKB	Q99959-S71	Q99959	PKP2	71	S	LARKGRSSVGNGNLH	FALSE	FALSE	0.5627863360023336	FALSE	S/T	S/T	0.602223	0.597	0.242	0.041	0.041
O14920	Inhibitor of nuclear factor kappa-B kinase subunit beta	IKBKB	Q99959-S81	Q99959	PKP2	81	S	NGNLHRTSSVPEYVY	FALSE	FALSE	0.5114113237351241	FALSE	S/T	S/T	0.272592	0.597	0.242	0.041	0.041
O14920	Inhibitor of nuclear factor kappa-B kinase subunit beta	IKBKB	Q99959-S82	Q99959	PKP2	82	S	GNLHRTSSVPEYVYN	FALSE	FALSE	0.5637723117842021	FALSE	S/T	S/T	0.909569	0.597	0.242	0.041	0.041
O14920	Inhibitor of nuclear factor kappa-B kinase subunit beta	IKBKB	Q99959-S131	Q99959	PKP2	131	S	GRGTAQYSSQKSVEE	FALSE	FALSE	0.5206814692780563	FALSE	S/T	S/T	0.419968	0.597	0.242	0.041	0.041
O14920	Inhibitor of nuclear factor kappa-B kinase subunit beta	IKBKB	Q99959-S132	Q99959	PKP2	132	S	RGTAQYSSQKSVEER	FALSE	FALSE	0.5645007477574191	FALSE	S/T	S/T	0.789263	0.597	0.242	0.041	0.041
O14920	Inhibitor of nuclear factor kappa-B kinase subunit beta	IKBKB	Q99959-S135	Q99959	PKP2	135	S	AQYSSQKSVEERSLR	FALSE	FALSE	0.5617542950644621	FALSE	S/T	S/T	0.841539	0.597	0.242	0.041	0.041
O14920	Inhibitor of nuclear factor kappa-B kinase subunit beta	IKBKB	Q99959-S140	Q99959	PKP2	140	S	QKSVEERSLRHPLRR	FALSE	FALSE	0.5636789141236919	FALSE	S/T	S/T	0.66785	0.597	0.242	0.041	0.041
O14920	Inhibitor of nuclear factor kappa-B kinase subunit beta	IKBKB	Q99959-S164	Q99959	PKP2	164	S	ERAHYTHSDYQYSQR	FALSE	FALSE	0.563271338366116	FALSE	S/T	S/T	0.66944	0.597	0.242	0.041	0.041
O14920	Inhibitor of nuclear factor kappa-B kinase subunit beta	IKBKB	Q99959-S169	Q99959	PKP2	169	S	THSDYQYSQRSQAGH	FALSE	FALSE	0.5401728209743004	FALSE	S/T	S/T	0.535976	0.597	0.242	0.041	0.041
O14920	Inhibitor of nuclear factor kappa-B kinase subunit beta	IKBKB	Q99959-S172	Q99959	PKP2	172	S	DYQYSQRSQAGHTLH	FALSE	FALSE	0.5370585004938094	FALSE	S/T	S/T	0.517197	0.597	0.242	0.041	0.041
O14920	Inhibitor of nuclear factor kappa-B kinase subunit beta	IKBKB	Q99959-S183	Q99959	PKP2	183	S	HTLHHQESRRAALLV	FALSE	FALSE	0.5069711438331281	FALSE	S/T	S/T	0.261753	0.597	0.242	0.041	0.041
O14920	Inhibitor of nuclear factor kappa-B kinase subunit beta	IKBKB	Q99959-S197	Q99959	PKP2	197	S	VPPRYARSEIVGVSR	FALSE	FALSE	0.522830534265234	FALSE	S/T	S/T	0.448633	0.597	0.242	0.041	0.041
O14920	Inhibitor of nuclear factor kappa-B kinase subunit beta	IKBKB	Q99959-S203	Q99959	PKP2	203	S	RSEIVGVSRAGTTSR	FALSE	FALSE	0.5310409449072239	FALSE	S/T	S/T	0.438533	0.597	0.242	0.041	0.041
O14920	Inhibitor of nuclear factor kappa-B kinase subunit beta	IKBKB	Q99959-S225	Q99959	PKP2	225	S	HRQYQHGSVSDTVFD	FALSE	FALSE	0.570924387484877	FALSE	S/T	S/T	0.635645	0.597	0.242	0.041	0.041
O14920	Inhibitor of nuclear factor kappa-B kinase subunit beta	IKBKB	Q99959-S227	Q99959	PKP2	227	S	QYQHGSVSDTVFDSI	FALSE	FALSE	0.5410016459349416	FALSE	S/T	S/T	0.533494	0.597	0.242	0.041	0.041
O14920	Inhibitor of nuclear factor kappa-B kinase subunit beta	IKBKB	Q99959-S233	Q99959	PKP2	233	S	VSDTVFDSIPANPAL	FALSE	FALSE	0.5580707221611609	FALSE	S/T	S/T	0.989871	0.597	0.242	0.041	0.041
O14920	Inhibitor of nuclear factor kappa-B kinase subunit beta	IKBKB	Q99959-S251	Q99959	PKP2	251	S	PRPGTSRSMGNLLEK	FALSE	FALSE	0.5634110041676754	FALSE	S/T	S/T	0.82465	0.597	0.242	0.041	0.041
O14920	Inhibitor of nuclear factor kappa-B kinase subunit beta	IKBKB	Q99959-S288	Q99959	PKP2	288	S	TQNRASRSSWHQSSF	FALSE	FALSE	0.5066762029395144	FALSE	S/T	S/T	0.366631	0.597	0.242	0.041	0.041
O14920	Inhibitor of nuclear factor kappa-B kinase subunit beta	IKBKB	Q99959-S289	Q99959	PKP2	289	S	QNRASRSSWHQSSFH	FALSE	FALSE	0.522830534265234	FALSE	S/T	S/T	0.446386	0.597	0.242	0.041	0.041
O14920	Inhibitor of nuclear factor kappa-B kinase subunit beta	IKBKB	Q99959-S294	Q99959	PKP2	294	S	RSSWHQSSFHSTRTL	FALSE	FALSE	0.5632873788895436	FALSE	S/T	S/T	0.675891	0.597	0.242	0.041	0.041
O14920	Inhibitor of nuclear factor kappa-B kinase subunit beta	IKBKB	Q99959-S297	Q99959	PKP2	297	S	WHQSSFHSTRTLREA	FALSE	FALSE	0.5637723117842021	FALSE	S/T	S/T	0.908659	0.597	0.242	0.041	0.041
O14920	Inhibitor of nuclear factor kappa-B kinase subunit beta	IKBKB	Q99959-S312	Q99959	PKP2	312	S	GPSVAVDSSGRRAHL	FALSE	FALSE	0.5673024768531004	FALSE	S/T	S/T	0.719699	0.597	0.242	0.041	0.041
O14920	Inhibitor of nuclear factor kappa-B kinase subunit beta	IKBKB	Q99959-S342	Q99959	PKP2	342	S	ERSTFTDSQLGNADM	FALSE	FALSE	0.5702721738227974	FALSE	S/T	S/T	0.734682	0.597	0.242	0.041	0.041
O14920	Inhibitor of nuclear factor kappa-B kinase subunit beta	IKBKB	Q99959-S358	Q99959	PKP2	358	S	MTLERAVSMLEADHM	FALSE	FALSE	0.5643831290279708	FALSE	S/T	S/T	0.920494	0.597	0.242	0.041	0.041
O14920	Inhibitor of nuclear factor kappa-B kinase subunit beta	IKBKB	Q99959-S650	Q99959	PKP2	650	S	KSIGCFGSRSRKVKE	FALSE	FALSE	0.5621555544402818	FALSE	S/T	S/T	0.853405	0.597	0.242	0.041	0.041
O14920	Inhibitor of nuclear factor kappa-B kinase subunit beta	IKBKB	Q99959-S693	Q99959	PKP2	693	S	YLSLIAKSVRNYTQE	FALSE	FALSE	0.5664712365153849	FALSE	S/T	S/T	0.898008	0.597	0.242	0.041	0.041
O14920	Inhibitor of nuclear factor kappa-B kinase subunit beta	IKBKB	Q99959-S744	Q99959	PKP2	744	S	MLHVGDPSVKKTAIS	FALSE	FALSE	0.5117796966372152	FALSE	S/T	S/T	0.383197	0.597	0.242	0.041	0.041
O14920	Inhibitor of nuclear factor kappa-B kinase subunit beta	IKBKB	Q99959-S761	Q99959	PKP2	761	S	RNLSRNLSLQNEIAK	FALSE	FALSE	0.5557902773399432	FALSE	S/T	S/T	0.963076	0.597	0.242	0.041	0.041
O14920	Inhibitor of nuclear factor kappa-B kinase subunit beta	IKBKB	Q99959-S833	Q99959	PKP2	833	S	SAGDAYASNKASKAA	FALSE	FALSE	0.5715591542953922	FALSE	S/T	S/T	0.885566	0.597	0.242	0.041	0.041
O14920	Inhibitor of nuclear factor kappa-B kinase subunit beta	IKBKB	Q99959-S870	Q99959	PKP2	870	S	KKTDFVNSRTAKAYH	FALSE	FALSE	0.5679432632751961	FALSE	S/T	S/T	0.701737	0.597	0.242	0.041	0.041
O14920	Inhibitor of nuclear factor kappa-B kinase subunit beta	IKBKB	Q99959-S878	Q99959	PKP2	878	S	RTAKAYHSLKD____	FALSE	FALSE	0.5567495365992026	FALSE	S/T	S/T	0.954616	0.597	0.242	0.041	0.041
O14920	Inhibitor of nuclear factor kappa-B kinase subunit beta	IKBKB	Q99961-S2	Q99961	SH3G1	2	S	______MSVAGLKKQ	FALSE	FALSE	0.6759602679235439	FALSE	S/T	S/T	0.94427	0.505	0.36	0.041	0.041
O14920	Inhibitor of nuclear factor kappa-B kinase subunit beta	IKBKB	Q99961-S14	Q99961	SH3G1	14	S	KKQFYKASQLVSEKV	FALSE	FALSE	0.6282607450694725	FALSE	S/T	S/T	0.198431	0.505	0.36	0.041	0.041
O14920	Inhibitor of nuclear factor kappa-B kinase subunit beta	IKBKB	Q99961-S18	Q99961	SH3G1	18	S	YKASQLVSEKVGGAE	FALSE	FALSE	0.6812718582346898	FALSE	S/T	S/T	0.970802	0.505	0.36	0.041	0.041
O14920	Inhibitor of nuclear factor kappa-B kinase subunit beta	IKBKB	Q99961-S75	Q99961	SH3G1	75	S	LTMLNTVSKIRGQVK	FALSE	FALSE	0.7032446833363983	FALSE	S/T	S/T	0.713164	0.505	0.36	0.041	0.041
O14920	Inhibitor of nuclear factor kappa-B kinase subunit beta	IKBKB	Q99961-S286	Q99961	SH3G1	286	S	TAPKIAASSSFRSSD	FALSE	FALSE	0.6984420432552189	FALSE	S/T	S/T	0.728132	0.505	0.36	0.041	0.041
O14920	Inhibitor of nuclear factor kappa-B kinase subunit beta	IKBKB	Q99961-S287	Q99961	SH3G1	287	S	APKIAASSSFRSSDK	FALSE	FALSE	0.7073391925024191	FALSE	S/T	S/T	0.659681	0.505	0.36	0.041	0.041
O14920	Inhibitor of nuclear factor kappa-B kinase subunit beta	IKBKB	Q99961-S288	Q99961	SH3G1	288	S	PKIAASSSFRSSDKP	FALSE	FALSE	0.6856084040082738	FALSE	S/T	S/T	0.830159	0.505	0.36	0.041	0.041
O14920	Inhibitor of nuclear factor kappa-B kinase subunit beta	IKBKB	Q99961-S291	Q99961	SH3G1	291	S	AASSSFRSSDKPIRT	FALSE	FALSE	0.674903527819233	FALSE	S/T	S/T	0.947632	0.505	0.36	0.041	0.041
O14920	Inhibitor of nuclear factor kappa-B kinase subunit beta	IKBKB	Q99961-S292	Q99961	SH3G1	292	S	ASSSFRSSDKPIRTP	FALSE	FALSE	0.7057888406453928	FALSE	S/T	S/T	0.539996	0.505	0.36	0.041	0.041
O14920	Inhibitor of nuclear factor kappa-B kinase subunit beta	IKBKB	Q99961-S302	Q99961	SH3G1	302	S	PIRTPSRSMPPLDQP	FALSE	FALSE	0.6937067248868342	FALSE	S/T	S/T	0.759121	0.505	0.36	0.041	0.041
O14920	Inhibitor of nuclear factor kappa-B kinase subunit beta	IKBKB	Q99962-S2	Q99962	SH3G2	2	S	______MSVAGLKKQ	FALSE	FALSE	0.6861779907351316	FALSE	S/T	S/T	0.9032	0.537	0.4	0.041	0.041
O14920	Inhibitor of nuclear factor kappa-B kinase subunit beta	IKBKB	Q99962-S249	Q99962	SH3G2	249	S	ERIRQASSQPRREYQ	FALSE	FALSE	0.7184140399032066	FALSE	S/T	S/T	0.501113	0.537	0.4	0.041	0.041
O14920	Inhibitor of nuclear factor kappa-B kinase subunit beta	IKBKB	Q99962-S278	Q99962	SH3G2	278	S	TQPNGGLSHTGTPKP	FALSE	FALSE	0.7152140330798756	FALSE	S/T	S/T	0.421808	0.537	0.4	0.041	0.041
O14920	Inhibitor of nuclear factor kappa-B kinase subunit beta	IKBKB	Q99963-S2	Q99963	SH3G3	2	S	______MSVAGLKKQ	FALSE	FALSE	0.5802056928943451	FALSE	S/T	S/T	0.9032	0.342	0.37	0.041	0.041
O14920	Inhibitor of nuclear factor kappa-B kinase subunit beta	IKBKB	Q99963-S248	Q99963	SH3G3	248	S	QMRISAASSVPRREY	FALSE	FALSE	0.5677670779781313	FALSE	S/T	S/T	0.621733	0.342	0.37	0.041	0.041
O14920	Inhibitor of nuclear factor kappa-B kinase subunit beta	IKBKB	Q99963-S265	Q99963	SH3G3	265	S	RPVKRSSSELNGVST	FALSE	FALSE	0.5415976928980891	FALSE	S/T	S/T	0.356638	0.342	0.37	0.041	0.041
O14920	Inhibitor of nuclear factor kappa-B kinase subunit beta	IKBKB	Q99966-S16	Q99966	CITE1	16	S	LDVKGGTSPAKEDAN	FALSE	FALSE	0.7595503109827717	FALSE	S/T	S/T	0.102561	0.734	0.43	0.041	0.041
O14920	Inhibitor of nuclear factor kappa-B kinase subunit beta	IKBKB	Q99966-S52	Q99966	CITE1	52	S	LHYPGVASNGTKASG	FALSE	FALSE	0.809609933188197	FALSE	S/T	S/T	0.822037	0.734	0.43	0.041	0.041
O14920	Inhibitor of nuclear factor kappa-B kinase subunit beta	IKBKB	Q99972-S203	Q99972	MYOC	203	S	PPGSREVSTWNLDTL	FALSE	FALSE	0.5828734755012374	FALSE	S/T	S/T	0.308673	0.439	0.285	0.041	0.041
O14920	Inhibitor of nuclear factor kappa-B kinase subunit beta	IKBKB	Q99972-S217	Q99972	MYOC	217	S	LAFQELKSELTEVPA	FALSE	FALSE	0.6476066758549908	FALSE	S/T	S/T	0.935617	0.439	0.285	0.041	0.041
O14920	Inhibitor of nuclear factor kappa-B kinase subunit beta	IKBKB	Q99973-S46	Q99973	TEP1	46	S	STHSDILSLKNQCLA	FALSE	FALSE	0.5607399253029235	FALSE	S/T	S/T	0.988968	0.566	0.134	0.041	0.041
O14920	Inhibitor of nuclear factor kappa-B kinase subunit beta	IKBKB	Q99973-S2533	Q99973	TEP1	2533	S	ESDASMDSDASMDSE	FALSE	FALSE	0.5053264935585141	FALSE	S/T	S/T	0.954442	0.566	0.134	0.041	0.041
O14920	Inhibitor of nuclear factor kappa-B kinase subunit beta	IKBKB	Q99985-S600	Q99985	SEM3C	600	S	APKSPQASIKWLLQK	FALSE	FALSE	0.5745633156118208	FALSE	S/T	S/T	0.785863	0.421	0.281	0.041	0.041
O14920	Inhibitor of nuclear factor kappa-B kinase subunit beta	IKBKB	Q99986-S158	Q99986	VRK1	158	S	RKTVLQLSLRILDIL	FALSE	FALSE	0.5844549838667323	TRUE	S/T	S/T	0.951079	0.686	0.334	0.041	0.041
O14920	Inhibitor of nuclear factor kappa-B kinase subunit beta	IKBKB	Q99988-S39	Q99988	GDF15	39	S	LAEASRASFPGPSEL	FALSE	FALSE	0.8190140618995175	FALSE	S/T	S/T	0.660205	0.594	0.425	0.041	0.1105
O14920	Inhibitor of nuclear factor kappa-B kinase subunit beta	IKBKB	Q99988-S72	Q99988	GDF15	72	S	TRLRANQSWEDSNTD	FALSE	FALSE	0.8105048870860596	FALSE	S/T	S/T	0.854291	0.594	0.425	0.041	0.1105
O14920	Inhibitor of nuclear factor kappa-B kinase subunit beta	IKBKB	Q99988-S97	Q99988	GDF15	97	S	TPEVRLGSGGHLHLR	FALSE	FALSE	0.8291986973162905	FALSE	S/T	S/T	0.974869	0.594	0.425	0.041	0.1105
O14920	Inhibitor of nuclear factor kappa-B kinase subunit beta	IKBKB	Q99988-S146	Q99988	GDF15	146	S	RPLRRQLSLARPQAP	FALSE	FALSE	0.8039969172002859	FALSE	S/T	S/T	0.817965	0.594	0.425	0.041	0.1105
O14920	Inhibitor of nuclear factor kappa-B kinase subunit beta	IKBKB	Q99990-S39	Q99990	VGLL1	39	S	YFQGDISSVVDEHFS	FALSE	FALSE	0.5464270681565564	FALSE	S/T	S/T	0.963253	0.461	0.237	0.041	0.041
O14920	Inhibitor of nuclear factor kappa-B kinase subunit beta	IKBKB	Q99996-S31	Q99996	AKAP9	31	S	KAQSDGQSPSKKQKK	FALSE	FALSE	0.7078240692125187	FALSE	S/T	S/T	0.123592	0.628	0.359	0.041	0.041
O14920	Inhibitor of nuclear factor kappa-B kinase subunit beta	IKBKB	Q99996-S43	Q99996	AKAP9	43	S	QKKKRKTSSSKHDVS	FALSE	FALSE	0.6888884775078526	FALSE	S/T	S/T	0.175913	0.628	0.359	0.041	0.041
O14920	Inhibitor of nuclear factor kappa-B kinase subunit beta	IKBKB	Q99996-S45	Q99996	AKAP9	45	S	KKRKTSSSKHDVSAH	FALSE	FALSE	0.7032670797021475	FALSE	S/T	S/T	0.320776	0.628	0.359	0.041	0.041
O14920	Inhibitor of nuclear factor kappa-B kinase subunit beta	IKBKB	Q99996-S146	Q99996	AKAP9	146	S	FGVDDSYSEQGAQDS	FALSE	FALSE	0.7673097184148991	FALSE	S/T	S/T	0.427195	0.628	0.359	0.041	0.041
O14920	Inhibitor of nuclear factor kappa-B kinase subunit beta	IKBKB	Q99996-S153	Q99996	AKAP9	153	S	SEQGAQDSPTHLEMM	FALSE	FALSE	0.7058845142184282	FALSE	S/T	S/T	0.246135	0.628	0.359	0.041	0.041
O14920	Inhibitor of nuclear factor kappa-B kinase subunit beta	IKBKB	Q99996-S162	Q99996	AKAP9	162	S	THLEMMESELAGKQH	FALSE	FALSE	0.7799004554547874	FALSE	S/T	S/T	0.57128	0.628	0.359	0.041	0.041
O14920	Inhibitor of nuclear factor kappa-B kinase subunit beta	IKBKB	Q99996-S257	Q99996	AKAP9	257	S	TLRNSTHSSTAADLL	FALSE	FALSE	0.7768354960628696	FALSE	S/T	S/T	0.700352	0.628	0.359	0.041	0.041
O14920	Inhibitor of nuclear factor kappa-B kinase subunit beta	IKBKB	Q99996-S390	Q99996	AKAP9	390	S	SKQKERQSSEEIKQL	FALSE	FALSE	0.7079650705884792	FALSE	S/T	S/T	0.248084	0.628	0.359	0.041	0.041
O14920	Inhibitor of nuclear factor kappa-B kinase subunit beta	IKBKB	Q99996-S477	Q99996	AKAP9	477	S	EMENALRSYSNITVN	FALSE	FALSE	0.7876256520373631	FALSE	S/T	S/T	0.984828	0.628	0.359	0.041	0.041
O14920	Inhibitor of nuclear factor kappa-B kinase subunit beta	IKBKB	Q99996-S479	Q99996	AKAP9	479	S	ENALRSYSNITVNED	FALSE	FALSE	0.7693492911600116	FALSE	S/T	S/T	0.438533	0.628	0.359	0.041	0.041
O14920	Inhibitor of nuclear factor kappa-B kinase subunit beta	IKBKB	Q99996-S700	Q99996	AKAP9	700	S	NQLILEISKLKDLQQ	FALSE	FALSE	0.6836994965672059	FALSE	S/T	S/T	0.21973	0.628	0.359	0.041	0.041
O14920	Inhibitor of nuclear factor kappa-B kinase subunit beta	IKBKB	Q99996-S778	Q99996	AKAP9	778	S	AQLEAENSILKDEKK	FALSE	FALSE	0.7772430718204454	FALSE	S/T	S/T	0.661088	0.628	0.359	0.041	0.041
O14920	Inhibitor of nuclear factor kappa-B kinase subunit beta	IKBKB	Q99996-S851	Q99996	AKAP9	851	S	EKQRNTFSFAEKNFE	FALSE	FALSE	0.7776663941946558	FALSE	S/T	S/T	0.927034	0.628	0.359	0.041	0.041
O14920	Inhibitor of nuclear factor kappa-B kinase subunit beta	IKBKB	Q99996-S1041	Q99996	AKAP9	1041	S	SVSKVNKSFGEESKI	FALSE	FALSE	0.7782067474236968	FALSE	S/T	S/T	0.937333	0.628	0.359	0.041	0.041
O14920	Inhibitor of nuclear factor kappa-B kinase subunit beta	IKBKB	Q99996-S1230	Q99996	AKAP9	1230	S	NAEDKENSGDYISEN	FALSE	FALSE	0.7422990350257609	FALSE	S/T	S/T	0.333663	0.628	0.359	0.041	0.041
O14920	Inhibitor of nuclear factor kappa-B kinase subunit beta	IKBKB	Q99996-S1235	Q99996	AKAP9	1235	S	ENSGDYISENEDPEL	FALSE	FALSE	0.7727669611310335	FALSE	S/T	S/T	0.875257	0.628	0.359	0.041	0.041
O14920	Inhibitor of nuclear factor kappa-B kinase subunit beta	IKBKB	Q99996-S1327	Q99996	AKAP9	1327	S	NHKSKLSSLQDLEKT	FALSE	FALSE	0.78314488759301	FALSE	S/T	S/T	0.991614	0.628	0.359	0.041	0.041
O14920	Inhibitor of nuclear factor kappa-B kinase subunit beta	IKBKB	Q99996-S1564	Q99996	AKAP9	1564	S	KTFIVRQSIHDEISV	FALSE	FALSE	0.767348299456902	FALSE	S/T	S/T	0.744876	0.628	0.359	0.041	0.041
O14920	Inhibitor of nuclear factor kappa-B kinase subunit beta	IKBKB	Q99996-S1641	Q99996	AKAP9	1641	S	NRQLAQRSSIDNENL	FALSE	FALSE	0.7539754143843622	FALSE	S/T	S/T	0.369228	0.628	0.359	0.041	0.041
O14920	Inhibitor of nuclear factor kappa-B kinase subunit beta	IKBKB	Q99996-S1642	Q99996	AKAP9	1642	S	RQLAQRSSIDNENLV	FALSE	FALSE	0.7750146005404815	FALSE	S/T	S/T	0.710449	0.628	0.359	0.041	0.041
O14920	Inhibitor of nuclear factor kappa-B kinase subunit beta	IKBKB	Q99996-S1667	Q99996	AKAP9	1667	S	LEALKQLSLAGREKL	FALSE	FALSE	0.7732945669332769	FALSE	S/T	S/T	0.841238	0.628	0.359	0.041	0.041
O14920	Inhibitor of nuclear factor kappa-B kinase subunit beta	IKBKB	Q99996-S1765	Q99996	AKAP9	1765	S	DRSSKSQSSASLIWR	FALSE	FALSE	0.7712629573677846	FALSE	S/T	S/T	0.473648	0.628	0.359	0.041	0.041
O14920	Inhibitor of nuclear factor kappa-B kinase subunit beta	IKBKB	Q99996-S1768	Q99996	AKAP9	1768	S	SKSQSSASLIWRSEA	FALSE	FALSE	0.7702219641935509	FALSE	S/T	S/T	0.821804	0.628	0.359	0.041	0.041
O14920	Inhibitor of nuclear factor kappa-B kinase subunit beta	IKBKB	Q99996-S1794	Q99996	AKAP9	1794	S	HTRVTDESIPSYSGS	FALSE	FALSE	0.7705637238154079	FALSE	S/T	S/T	0.489513	0.628	0.359	0.041	0.041
O14920	Inhibitor of nuclear factor kappa-B kinase subunit beta	IKBKB	Q99996-S1797	Q99996	AKAP9	1797	S	VTDESIPSYSGSDMP	FALSE	FALSE	0.7787868585463219	FALSE	S/T	S/T	0.945449	0.628	0.359	0.041	0.041
O14920	Inhibitor of nuclear factor kappa-B kinase subunit beta	IKBKB	Q99996-S1866	Q99996	AKAP9	1866	S	EAISETSSQLEHAKV	FALSE	FALSE	0.7708688203262033	FALSE	S/T	S/T	0.751608	0.628	0.359	0.041	0.041
O14920	Inhibitor of nuclear factor kappa-B kinase subunit beta	IKBKB	Q99996-S1882	Q99996	AKAP9	1882	S	QTELMRESFRQKQEA	FALSE	FALSE	0.7700034142805471	FALSE	S/T	S/T	0.503133	0.628	0.359	0.041	0.041
O14920	Inhibitor of nuclear factor kappa-B kinase subunit beta	IKBKB	Q99996-S1907	Q99996	AKAP9	1907	S	RERLHEESRAREQLA	FALSE	FALSE	0.7112553215433906	FALSE	S/T	S/T	0.120883	0.628	0.359	0.041	0.041
O14920	Inhibitor of nuclear factor kappa-B kinase subunit beta	IKBKB	Q99996-S1977	Q99996	AKAP9	1977	S	QEERELLSRQKEAMK	FALSE	FALSE	0.7787868585463219	FALSE	S/T	S/T	0.94572	0.628	0.359	0.041	0.041
O14920	Inhibitor of nuclear factor kappa-B kinase subunit beta	IKBKB	Q99996-S2376	Q99996	AKAP9	2376	S	KTSMNAHSLSEEADS	FALSE	FALSE	0.7782067474236968	FALSE	S/T	S/T	0.936955	0.628	0.359	0.041	0.041
O14920	Inhibitor of nuclear factor kappa-B kinase subunit beta	IKBKB	Q99996-S2476	Q99996	AKAP9	2476	S	LTEDALKSLENQTYF	FALSE	FALSE	0.7817057444939676	FALSE	S/T	S/T	0.995154	0.628	0.359	0.041	0.041
O14920	Inhibitor of nuclear factor kappa-B kinase subunit beta	IKBKB	Q99996-S2485	Q99996	AKAP9	2485	S	ENQTYFKSFEENGKG	FALSE	FALSE	0.7895684658901769	FALSE	S/T	S/T	0.977928	0.628	0.359	0.041	0.041
O14920	Inhibitor of nuclear factor kappa-B kinase subunit beta	IKBKB	Q99996-S2493	Q99996	AKAP9	2493	S	FEENGKGSIINLETR	FALSE	FALSE	0.7799004554547874	FALSE	S/T	S/T	0.594286	0.628	0.359	0.041	0.041
O14920	Inhibitor of nuclear factor kappa-B kinase subunit beta	IKBKB	Q99996-S2579	Q99996	AKAP9	2579	S	QDNQTISSEPERTNI	FALSE	FALSE	0.7714645116516321	FALSE	S/T	S/T	0.775589	0.628	0.359	0.041	0.041
O14920	Inhibitor of nuclear factor kappa-B kinase subunit beta	IKBKB	Q99996-S2609	Q99996	AKAP9	2609	S	SALTLRISELESQVV	FALSE	FALSE	0.7070848212530106	FALSE	S/T	S/T	0.258169	0.628	0.359	0.041	0.041
O14920	Inhibitor of nuclear factor kappa-B kinase subunit beta	IKBKB	Q99996-S2665	Q99996	AKAP9	2665	S	REKEKKRSPQDVEVL	FALSE	FALSE	0.6039974409356169	FALSE	S/T	S/T	0.0550839	0.628	0.359	0.041	0.041
O14920	Inhibitor of nuclear factor kappa-B kinase subunit beta	IKBKB	Q99996-S2681	Q99996	AKAP9	2681	S	TTTELFHSNEESGFF	FALSE	FALSE	0.7829087630565831	FALSE	S/T	S/T	0.95829	0.628	0.359	0.041	0.041
O14920	Inhibitor of nuclear factor kappa-B kinase subunit beta	IKBKB	Q99996-S2892	Q99996	AKAP9	2892	S	SIPELAHSDAYQTRE	FALSE	FALSE	0.7768354960628696	FALSE	S/T	S/T	0.679939	0.628	0.359	0.041	0.041
O14920	Inhibitor of nuclear factor kappa-B kinase subunit beta	IKBKB	Q99996-S3089	Q99996	AKAP9	3089	S	LQKADRRSLLSEIQA	FALSE	FALSE	0.7768354960628696	FALSE	S/T	S/T	0.671277	0.628	0.359	0.041	0.041
O14920	Inhibitor of nuclear factor kappa-B kinase subunit beta	IKBKB	Q99996-S3092	Q99996	AKAP9	3092	S	ADRRSLLSEIQALHA	FALSE	FALSE	0.7833198712894529	FALSE	S/T	S/T	0.950198	0.628	0.359	0.041	0.041
O14920	Inhibitor of nuclear factor kappa-B kinase subunit beta	IKBKB	Q99996-S3114	Q99996	AKAP9	3114	S	TLKREQESEKPSQEL	FALSE	FALSE	0.7693492911600116	FALSE	S/T	S/T	0.446409	0.628	0.359	0.041	0.041
O14920	Inhibitor of nuclear factor kappa-B kinase subunit beta	IKBKB	Q99996-S3118	Q99996	AKAP9	3118	S	EQESEKPSQELLEYN	FALSE	FALSE	0.6979676282877573	FALSE	S/T	S/T	0.229005	0.628	0.359	0.041	0.041
O14920	Inhibitor of nuclear factor kappa-B kinase subunit beta	IKBKB	Q99996-S3328	Q99996	AKAP9	3328	S	ELHAQLQSSDGTGQS	FALSE	FALSE	0.7828708948871707	FALSE	S/T	S/T	0.966312	0.628	0.359	0.041	0.041
O14920	Inhibitor of nuclear factor kappa-B kinase subunit beta	IKBKB	Q99996-S3471	Q99996	AKAP9	3471	S	LNEPTTWSLTSDRTR	FALSE	FALSE	0.7833367106548363	FALSE	S/T	S/T	0.957037	0.628	0.359	0.041	0.041
O14920	Inhibitor of nuclear factor kappa-B kinase subunit beta	IKBKB	Q99996-S3573	Q99996	AKAP9	3573	S	GQQGEEPSLVSPSTS	FALSE	FALSE	0.7678746152463756	FALSE	S/T	S/T	0.74378	0.628	0.359	0.041	0.041
O14920	Inhibitor of nuclear factor kappa-B kinase subunit beta	IKBKB	Q99996-S3576	Q99996	AKAP9	3576	S	GEEPSLVSPSTSCGS	FALSE	FALSE	0.7747953600876691	FALSE	S/T	S/T	0.865252	0.628	0.359	0.041	0.041
O14920	Inhibitor of nuclear factor kappa-B kinase subunit beta	IKBKB	Q99996-S3580	Q99996	AKAP9	3580	S	SLVSPSTSCGSLTER	FALSE	FALSE	0.6816585425959799	FALSE	S/T	S/T	0.312945	0.628	0.359	0.041	0.041
O14920	Inhibitor of nuclear factor kappa-B kinase subunit beta	IKBKB	Q99996-S3637	Q99996	AKAP9	3637	S	RDNSSRFSLNGGANI	FALSE	FALSE	0.7702219641935509	FALSE	S/T	S/T	0.823555	0.628	0.359	0.041	0.041
O14920	Inhibitor of nuclear factor kappa-B kinase subunit beta	IKBKB	Q99996-S3684	Q99996	AKAP9	3684	S	KAELRNDSLLQTLSP	FALSE	FALSE	0.7798418011140142	FALSE	S/T	S/T	0.948002	0.628	0.359	0.041	0.041
O14920	Inhibitor of nuclear factor kappa-B kinase subunit beta	IKBKB	Q99996-S3690	Q99996	AKAP9	3690	S	DSLLQTLSPDSEHVT	FALSE	FALSE	0.7678960977915825	FALSE	S/T	S/T	0.430317	0.628	0.359	0.041	0.041
O14920	Inhibitor of nuclear factor kappa-B kinase subunit beta	IKBKB	Q99996-S3812	Q99996	AKAP9	3812	S	QGAEKTDSFYHSSGG	FALSE	FALSE	0.7776221870046987	FALSE	S/T	S/T	0.906664	0.628	0.359	0.041	0.041
O14920	Inhibitor of nuclear factor kappa-B kinase subunit beta	IKBKB	Q99996-S3816	Q99996	AKAP9	3816	S	KTDSFYHSSGGLELY	FALSE	FALSE	0.7732830726804034	FALSE	S/T	S/T	0.844386	0.628	0.359	0.041	0.041
O14920	Inhibitor of nuclear factor kappa-B kinase subunit beta	IKBKB	Q99996-S3817	Q99996	AKAP9	3817	S	TDSFYHSSGGLELYG	FALSE	FALSE	0.7693492911600116	FALSE	S/T	S/T	0.436456	0.628	0.359	0.041	0.041
O14920	Inhibitor of nuclear factor kappa-B kinase subunit beta	IKBKB	Q99996-S3833	Q99996	AKAP9	3833	S	PRHTTYRSRSDLDYI	FALSE	FALSE	0.7768354960628696	FALSE	S/T	S/T	0.690628	0.628	0.359	0.041	0.041
O14920	Inhibitor of nuclear factor kappa-B kinase subunit beta	IKBKB	Q99996-S3835	Q99996	AKAP9	3835	S	HTTYRSRSDLDYIRS	FALSE	FALSE	0.770759282825148	FALSE	S/T	S/T	0.500141	0.628	0.359	0.041	0.041
O14920	Inhibitor of nuclear factor kappa-B kinase subunit beta	IKBKB	Q99996-S3842	Q99996	AKAP9	3842	S	SDLDYIRSPLPFQNR	FALSE	FALSE	0.7637534010137449	FALSE	S/T	S/T	0.390261	0.628	0.359	0.041	0.041
O14920	Inhibitor of nuclear factor kappa-B kinase subunit beta	IKBKB	Q99996-S3865	Q99996	AKAP9	3865	S	NPGSLACSQLQNYDP	FALSE	FALSE	0.7772430718204454	FALSE	S/T	S/T	0.664942	0.628	0.359	0.041	0.041
O14920	Inhibitor of nuclear factor kappa-B kinase subunit beta	IKBKB	Q99996-S3895	Q99996	AKAP9	3895	S	RRLGTIQSGSTTQFH	FALSE	FALSE	0.7702219641935509	FALSE	S/T	S/T	0.828704	0.628	0.359	0.041	0.041
O14920	Inhibitor of nuclear factor kappa-B kinase subunit beta	IKBKB	Q99996-S3897	Q99996	AKAP9	3897	S	LGTIQSGSTTQFHAG	FALSE	FALSE	0.7674178387337338	FALSE	S/T	S/T	0.417227	0.628	0.359	0.041	0.041
O14920	Inhibitor of nuclear factor kappa-B kinase subunit beta	IKBKB	Q9BPU6-S466	Q9BPU6	DPYL5	466	S	GKFCPLRSFPDTVYK	FALSE	FALSE	0.6773210167585708	FALSE	S/T	S/T	0.975423	0.509	0.366	0.041	0.041
O14920	Inhibitor of nuclear factor kappa-B kinase subunit beta	IKBKB	Q9BPU6-S531	Q9BPU6	DPYL5	531	S	GMRDLHESSFSLSGS	FALSE	FALSE	0.6930186422359013	FALSE	S/T	S/T	0.406229	0.509	0.366	0.041	0.041
O14920	Inhibitor of nuclear factor kappa-B kinase subunit beta	IKBKB	Q9BPU6-S532	Q9BPU6	DPYL5	532	S	MRDLHESSFSLSGSQ	FALSE	FALSE	0.6969803115777754	FALSE	S/T	S/T	0.436973	0.509	0.366	0.041	0.041
O14920	Inhibitor of nuclear factor kappa-B kinase subunit beta	IKBKB	Q9BPU6-S534	Q9BPU6	DPYL5	534	S	DLHESSFSLSGSQID	FALSE	FALSE	0.6467697091658323	FALSE	S/T	S/T	0.90678	0.509	0.366	0.041	0.041
O14920	Inhibitor of nuclear factor kappa-B kinase subunit beta	IKBKB	Q9BPU6-S536	Q9BPU6	DPYL5	536	S	HESSFSLSGSQIDDH	FALSE	FALSE	0.7047921125649652	FALSE	S/T	S/T	0.597645	0.509	0.366	0.041	0.041
O14920	Inhibitor of nuclear factor kappa-B kinase subunit beta	IKBKB	Q9BPU6-S538	Q9BPU6	DPYL5	538	S	SSFSLSGSQIDDHVP	FALSE	FALSE	0.6930186422359013	FALSE	S/T	S/T	0.406051	0.509	0.366	0.041	0.041
O14920	Inhibitor of nuclear factor kappa-B kinase subunit beta	IKBKB	Q9BPU6-S549	Q9BPU6	DPYL5	549	S	DHVPKRASARILAPP	FALSE	FALSE	0.6428264372234244	FALSE	S/T	S/T	0.116424	0.509	0.366	0.041	0.041
O14920	Inhibitor of nuclear factor kappa-B kinase subunit beta	IKBKB	Q9BPU6-S560	Q9BPU6	DPYL5	560	S	LAPPGGRSSGIW___	FALSE	FALSE	0.6506101570235945	FALSE	S/T	S/T	0.271129	0.509	0.366	0.041	0.041
O14920	Inhibitor of nuclear factor kappa-B kinase subunit beta	IKBKB	Q9BPU6-S561	Q9BPU6	DPYL5	561	S	APPGGRSSGIW____	FALSE	FALSE	0.6707747067324316	FALSE	S/T	S/T	0.343106	0.509	0.366	0.041	0.041
O14920	Inhibitor of nuclear factor kappa-B kinase subunit beta	IKBKB	Q9BPV8-S345	Q9BPV8	P2Y13	345	S	ASSQENHSSQTDNIT	FALSE	FALSE	0.6589939511839061	FALSE	S/T	S/T	0.695791	0.547	0.366	0.041	0.041
O14920	Inhibitor of nuclear factor kappa-B kinase subunit beta	IKBKB	Q9BPW5-S209	Q9BPW5	RSLBB	209	S	SHKQQPSSTPEKRRT	FALSE	FALSE	0.6677973526745841	FALSE	S/T	S/T	0.0169191	0.657	0.378	0.041	0.1
O14920	Inhibitor of nuclear factor kappa-B kinase subunit beta	IKBKB	Q9BPW5-S224	Q9BPW5	RSLBB	224	S	SLIPRPKSPNMQDLK	FALSE	FALSE	0.6175369650414946	FALSE	S/T	S/T	0.00885983	0.657	0.378	0.041	0.1
O14920	Inhibitor of nuclear factor kappa-B kinase subunit beta	IKBKB	Q9BPW5-S239	Q9BPW5	RSLBB	239	S	RRFKQALSAKVRTVT	FALSE	FALSE	0.7893026856093618	FALSE	S/T	S/T	0.507499	0.657	0.378	0.041	0.1
O14920	Inhibitor of nuclear factor kappa-B kinase subunit beta	IKBKB	Q9BPX3-S674	Q9BPX3	CND3	674	S	CEGTEINSDDEQESK	FALSE	FALSE	0.5042980540758839	FALSE	S/T	S/T	0.902161	0.704	0.165	0.041	0.041
O14920	Inhibitor of nuclear factor kappa-B kinase subunit beta	IKBKB	Q9BPX3-S697	Q9BPX3	CND3	697	S	KNVLKLLSDFLDSEV	FALSE	FALSE	0.5007863404657025	FALSE	S/T	S/T	0.937151	0.704	0.165	0.041	0.041
O14920	Inhibitor of nuclear factor kappa-B kinase subunit beta	IKBKB	Q9BPX3-S841	Q9BPX3	CND3	841	S	ICNEILTSPCSPEIR	FALSE	FALSE	0.5042980540758839	FALSE	S/T	S/T	0.899056	0.704	0.165	0.041	0.041
O14920	Inhibitor of nuclear factor kappa-B kinase subunit beta	IKBKB	Q9BPX5-S142	Q9BPX5	ARP5L	142	S	LAVGGLGSIIRVLTA	FALSE	FALSE	0.5150798321760371	FALSE	S/T	S/T	0.983904	0.482	0.183	0.041	0.041
O14920	Inhibitor of nuclear factor kappa-B kinase subunit beta	IKBKB	Q9BPX6-S138	Q9BPX6	MICU1	138	S	FATLKVISEPGEAEV	FALSE	FALSE	0.5038538687480157	FALSE	S/T	S/T	0.736951	0.495	0.186	0.041	0.041
O14920	Inhibitor of nuclear factor kappa-B kinase subunit beta	IKBKB	Q9BPX7-S208	Q9BPX7	CG025	208	S	HPEELQPSESESDDE	FALSE	FALSE	0.5612582661800042	FALSE	S/T	S/T	0.58333	0.792	0.238	0.041	0.041
O14920	Inhibitor of nuclear factor kappa-B kinase subunit beta	IKBKB	Q9BPX7-S210	Q9BPX7	CG025	210	S	EELQPSESESDDEGP	FALSE	FALSE	0.7070372342124647	FALSE	S/T	S/T	0.378376	0.47	0.418	0.041	0.041
O14920	Inhibitor of nuclear factor kappa-B kinase subunit beta	IKBKB	Q9BPX7-S212	Q9BPX7	CG025	212	S	LQPSESESDDEGPEL	FALSE	FALSE	0.5936657565644777	FALSE	S/T	S/T	0.62544	0.785	0.236	0.041	0.041
O14920	Inhibitor of nuclear factor kappa-B kinase subunit beta	IKBKB	Q9BPX7-S419	Q9BPX7	CG025	419	S	PKDYTTDSEH_____	FALSE	FALSE	0.8366837472237478	FALSE	S/T	S/T	0.738345	0.779	0.389	0.041	0.041
O14920	Inhibitor of nuclear factor kappa-B kinase subunit beta	IKBKB	Q9BPY3-S3	Q9BPY3	F118B	3	S	_____MASTGSQASD	FALSE	FALSE	0.6640175935336313	FALSE	S/T	S/T	0.653533	0.637	0.291	0.041	0.041
O14920	Inhibitor of nuclear factor kappa-B kinase subunit beta	IKBKB	Q9BPY3-S6	Q9BPY3	F118B	6	S	__MASTGSQASDIDE	FALSE	FALSE	0.6618955303273105	FALSE	S/T	S/T	0.681008	0.637	0.291	0.041	0.041
O14920	Inhibitor of nuclear factor kappa-B kinase subunit beta	IKBKB	Q9BPY3-S9	Q9BPY3	F118B	9	S	ASTGSQASDIDEIFG	FALSE	FALSE	0.6651098371883704	FALSE	S/T	S/T	0.739772	0.637	0.291	0.041	0.041
O14920	Inhibitor of nuclear factor kappa-B kinase subunit beta	IKBKB	Q9BPY3-S34	Q9BPY3	F118B	34	S	KPRKLLPSLKTKKPR	FALSE	FALSE	0.7144170799269993	FALSE	S/T	S/T	0.988132	0.637	0.291	0.041	0.041
O14920	Inhibitor of nuclear factor kappa-B kinase subunit beta	IKBKB	Q9BPY3-S141	Q9BPY3	F118B	141	S	LESKMEDSGKQLLQS	FALSE	FALSE	0.6199896170782832	FALSE	S/T	S/T	0.323248	0.637	0.291	0.041	0.041
O14920	Inhibitor of nuclear factor kappa-B kinase subunit beta	IKBKB	Q9BPY8-S2	Q9BPY8	HOP	2	S	______MSAETASGP	FALSE	FALSE	0.5372877383634197	FALSE	S/T	S/T	0.509896	0.657	0.258	0.041	0.041
O14920	Inhibitor of nuclear factor kappa-B kinase subunit beta	IKBKB	Q9BPY8-S7	Q9BPY8	HOP	7	S	_MSAETASGPTEDQV	FALSE	FALSE	0.5824681986596832	FALSE	S/T	S/T	0.785691	0.657	0.258	0.041	0.041
O14920	Inhibitor of nuclear factor kappa-B kinase subunit beta	IKBKB	Q9BPY8-S66	Q9BPY8	HOP	66	S	RRSEGLPSECRSVTD	FALSE	FALSE	0.5980918632869705	FALSE	S/T	S/T	0.944435	0.657	0.258	0.041	0.041
O14920	Inhibitor of nuclear factor kappa-B kinase subunit beta	IKBKB	Q9BPY8-S70	Q9BPY8	HOP	70	S	GLPSECRSVTD____	FALSE	FALSE	0.5894617157036376	FALSE	S/T	S/T	0.982748	0.657	0.258	0.041	0.041
O14920	Inhibitor of nuclear factor kappa-B kinase subunit beta	IKBKB	Q9BPZ2-S106	Q9BPZ2	SPI2B	106	S	HRDERVLSLKILSDR	FALSE	FALSE	0.7580868999048892	FALSE	S/T	S/T	0.969398	0.619	0.328	0.041	0.041
O14920	Inhibitor of nuclear factor kappa-B kinase subunit beta	IKBKB	Q9BPZ2-S143	Q9BPZ2	SPI2B	143	S	MFEGEHGSKDEWRGM	FALSE	FALSE	0.7424360334690924	FALSE	S/T	S/T	0.387613	0.619	0.328	0.041	0.041
O14920	Inhibitor of nuclear factor kappa-B kinase subunit beta	IKBKB	Q9BPZ2-S195	Q9BPZ2	SPI2B	195	S	IMPESSESPPTEREP	FALSE	FALSE	0.6598250735233195	FALSE	S/T	S/T	0.170793	0.619	0.328	0.041	0.041
O14920	Inhibitor of nuclear factor kappa-B kinase subunit beta	IKBKB	Q9BPZ3-S12	Q9BPZ3	PAIP2	12	S	SRSSTSPSIINEDVI	FALSE	FALSE	0.5468669121275215	FALSE	S/T	S/T	0.881418	1	0.202	0.041	0.041
O14920	Inhibitor of nuclear factor kappa-B kinase subunit beta	IKBKB	Q9BPZ3-S101	Q9BPZ3	PAIP2	101	S	LVISDGSSLEDLVVK	FALSE	FALSE	0.5353979862920111	FALSE	S/T	S/T	0.838009	1	0.202	0.041	0.041
O14920	Inhibitor of nuclear factor kappa-B kinase subunit beta	IKBKB	Q9BPZ7-S84	Q9BPZ7	SIN1	84	S	DFGIRRRSNTAQRLE	FALSE	FALSE	0.8582282102837225	FALSE	S/T	S/T	0.426921	0.699	0.348	0.041	0.063
O14920	Inhibitor of nuclear factor kappa-B kinase subunit beta	IKBKB	Q9BPZ7-S128	Q9BPZ7	SIN1	128	S	KSLFEKKSLKEKPPI	FALSE	FALSE	0.8654504479894136	FALSE	S/T	S/T	0.600625	0.699	0.348	0.041	0.063
O14920	Inhibitor of nuclear factor kappa-B kinase subunit beta	IKBKB	Q9BPZ7-S185	Q9BPZ7	SIN1	185	S	DVYLPLHSSQDRLLP	FALSE	FALSE	0.8590746184053032	FALSE	S/T	S/T	0.933793	0.699	0.348	0.041	0.063
O14920	Inhibitor of nuclear factor kappa-B kinase subunit beta	IKBKB	Q9BPZ7-S186	Q9BPZ7	SIN1	186	S	VYLPLHSSQDRLLPM	FALSE	FALSE	0.8565251915582139	FALSE	S/T	S/T	0.322357	0.699	0.348	0.041	0.063
O14920	Inhibitor of nuclear factor kappa-B kinase subunit beta	IKBKB	Q9BPZ7-S200	Q9BPZ7	SIN1	200	S	MTVVTMASARVQDLI	FALSE	FALSE	0.8573051461195633	FALSE	S/T	S/T	0.500569	0.699	0.348	0.041	0.063
O14920	Inhibitor of nuclear factor kappa-B kinase subunit beta	IKBKB	Q9BPZ7-S260	Q9BPZ7	SIN1	260	S	PIHKFGFSTLALVEK	FALSE	FALSE	0.8547419390479283	FALSE	S/T	S/T	0.350744	0.699	0.348	0.041	0.063
O14920	Inhibitor of nuclear factor kappa-B kinase subunit beta	IKBKB	Q9BPZ7-S270	Q9BPZ7	SIN1	270	S	ALVEKYSSPGLTSKE	FALSE	FALSE	0.8547419390479283	FALSE	S/T	S/T	0.352298	0.699	0.348	0.041	0.063
O14920	Inhibitor of nuclear factor kappa-B kinase subunit beta	IKBKB	Q9BPZ7-S315	Q9BPZ7	SIN1	315	S	AVKRRKGSQKVSGPQ	FALSE	FALSE	0.8534307811272194	FALSE	S/T	S/T	0.132516	0.699	0.348	0.041	0.063
O14920	Inhibitor of nuclear factor kappa-B kinase subunit beta	IKBKB	Q9BPZ7-S367	Q9BPZ7	SIN1	367	S	DGVFEEDSQIDIATV	FALSE	FALSE	0.8374578250990623	FALSE	S/T	S/T	0.213177	0.699	0.348	0.041	0.063
O14920	Inhibitor of nuclear factor kappa-B kinase subunit beta	IKBKB	Q9BPZ7-S447	Q9BPZ7	SIN1	447	S	CDLAEEKSPSHAIFK	FALSE	FALSE	0.8387626956493588	FALSE	S/T	S/T	0.0937155	0.699	0.348	0.041	0.063
O14920	Inhibitor of nuclear factor kappa-B kinase subunit beta	IKBKB	Q9BPZ7-S449	Q9BPZ7	SIN1	449	S	LAEEKSPSHAIFKLT	FALSE	FALSE	0.8660843713687028	FALSE	S/T	S/T	0.534063	0.699	0.348	0.041	0.063
O14920	Inhibitor of nuclear factor kappa-B kinase subunit beta	IKBKB	Q9BPZ7-S459	Q9BPZ7	SIN1	459	S	IFKLTYLSNHDYKHL	FALSE	FALSE	0.8587369023339799	FALSE	S/T	S/T	0.839844	0.699	0.348	0.041	0.063
O14920	Inhibitor of nuclear factor kappa-B kinase subunit beta	IKBKB	Q9BPZ7-S510	Q9BPZ7	SIN1	510	S	RKLNRRTSFSFQKEK	FALSE	FALSE	0.8658704878036142	FALSE	S/T	S/T	0.587477	0.699	0.348	0.041	0.063
O14920	Inhibitor of nuclear factor kappa-B kinase subunit beta	IKBKB	Q9BPZ7-S512	Q9BPZ7	SIN1	512	S	LNRRTSFSFQKEKKS	FALSE	FALSE	0.8615459335506415	FALSE	S/T	S/T	0.769445	0.699	0.348	0.041	0.063
O14920	Inhibitor of nuclear factor kappa-B kinase subunit beta	IKBKB	Q9BPZ7-T86	Q9BPZ7	SIN1	86	T	GIRRRSNTAQRLERL	FALSE	FALSE	0.6213281021910941	FALSE	S/T	S/T	1.98796e-5	0.699	0.348	0.041	0.063
O14920	Inhibitor of nuclear factor kappa-B kinase subunit beta	IKBKB	Q9BPZ7-T509	Q9BPZ7	SIN1	509	T	QRKLNRRTSFSFQKE	FALSE	FALSE	0.6079546336093508	FALSE	S/T	S/T	9.14153e-6	0.699	0.348	0.041	0.063
O14920	Inhibitor of nuclear factor kappa-B kinase subunit beta	IKBKB	Q9BQ04-S208	Q9BQ04	RBM4B	208	S	YTMGYGESMYYNDAY	FALSE	FALSE	0.5216259887368612	FALSE	S/T	S/T	0.690665	0.603	0.207	0.041	0.041
O14920	Inhibitor of nuclear factor kappa-B kinase subunit beta	IKBKB	Q9BQ04-S338	Q9BQ04	RBM4B	338	S	ASAATRNSLYDMARY	FALSE	FALSE	0.5204704331813056	FALSE	S/T	S/T	0.695263	0.603	0.207	0.041	0.041
O14920	Inhibitor of nuclear factor kappa-B kinase subunit beta	IKBKB	Q9BQ13-S16	Q9BQ13	KCD14	16	S	RPVGRMTSQTPLPQS	FALSE	FALSE	0.5217548407498123	FALSE	S/T	S/T	0.670047	0.6	0.199	0.041	0.041
O14920	Inhibitor of nuclear factor kappa-B kinase subunit beta	IKBKB	Q9BQ15-S116	Q9BQ15	SOSB1	116	S	SEPNPEYSTQQAPNK	FALSE	FALSE	0.5051329987641444	FALSE	S/T	S/T	0.147962	0.648	0.265	0.041	0.041
O14920	Inhibitor of nuclear factor kappa-B kinase subunit beta	IKBKB	Q9BQ15-S134	Q9BQ15	SOSB1	134	S	NDSNPSASQPTTGPS	FALSE	FALSE	0.5332433240905691	FALSE	S/T	S/T	0.314386	0.648	0.265	0.041	0.041
O14920	Inhibitor of nuclear factor kappa-B kinase subunit beta	IKBKB	Q9BQ15-S195	Q9BQ15	SOSB1	195	S	PAGPPGPSSNPVSNG	FALSE	FALSE	0.5310371564649538	FALSE	S/T	S/T	0.320349	0.648	0.265	0.041	0.041
O14920	Inhibitor of nuclear factor kappa-B kinase subunit beta	IKBKB	Q9BQ24-S3	Q9BQ24	ZFY21	3	S	_____MSSEVSARRD	FALSE	FALSE	0.5815729717402253	FALSE	S/T	S/T	0.641493	0.327	0.361	0.041	0.041
O14920	Inhibitor of nuclear factor kappa-B kinase subunit beta	IKBKB	Q9BQ24-S17	Q9BQ24	ZFY21	17	S	DAKKLVRSPSGLRMV	FALSE	FALSE	0.5608266279319634	FALSE	S/T	S/T	0.381303	0.327	0.317	0.041	0.041
O14920	Inhibitor of nuclear factor kappa-B kinase subunit beta	IKBKB	Q9BQ39-S22	Q9BQ39	DDX50	22	S	APLEESESQKKERQK	FALSE	FALSE	0.8213713300980172	FALSE	S/T	S/T	0.480982	0.56	0.35	0.081	0.0595
O14920	Inhibitor of nuclear factor kappa-B kinase subunit beta	IKBKB	Q9BQ39-S35	Q9BQ39	DDX50	35	S	QKSDRRKSRHHYDSD	FALSE	FALSE	0.7333917690448449	FALSE	S/T	S/T	0.321762	0.56	0.302	0.081	0.0595
O14920	Inhibitor of nuclear factor kappa-B kinase subunit beta	IKBKB	Q9BQ39-S41	Q9BQ39	DDX50	41	S	KSRHHYDSDEKSETR	FALSE	FALSE	0.6654878489876387	FALSE	S/T	S/T	0.768773	0.56	0.246	0.081	0.0595
O14920	Inhibitor of nuclear factor kappa-B kinase subunit beta	IKBKB	Q9BQ39-S45	Q9BQ39	DDX50	45	S	HYDSDEKSETRENGV	FALSE	FALSE	0.6099637697555831	FALSE	S/T	S/T	0.295053	0.56	0.215	0.081	0.0595
O14920	Inhibitor of nuclear factor kappa-B kinase subunit beta	IKBKB	Q9BQ39-S82	Q9BQ39	DDX50	82	S	EEGFNRLSDEFSKSH	FALSE	FALSE	0.8107505607437006	FALSE	S/T	S/T	0.434865	0.56	0.334	0.081	0.0595
O14920	Inhibitor of nuclear factor kappa-B kinase subunit beta	IKBKB	Q9BQ39-S86	Q9BQ39	DDX50	86	S	NRLSDEFSKSHKSRR	FALSE	FALSE	0.8003718770262882	FALSE	S/T	S/T	0.216781	0.56	0.356	0.081	0.0595
O14920	Inhibitor of nuclear factor kappa-B kinase subunit beta	IKBKB	Q9BQ39-S112	Q9BQ39	DDX50	112	S	EKKSKRVSSLDTSTH	FALSE	FALSE	0.6009073222463092	FALSE	S/T	S/T	0.227305	0.56	0.202	0.081	0.0595
O14920	Inhibitor of nuclear factor kappa-B kinase subunit beta	IKBKB	Q9BQ39-S113	Q9BQ39	DDX50	113	S	KKSKRVSSLDTSTHK	FALSE	FALSE	0.6741852268256225	FALSE	S/T	S/T	0.950856	0.56	0.26	0.081	0.0595
O14920	Inhibitor of nuclear factor kappa-B kinase subunit beta	IKBKB	Q9BQ39-S117	Q9BQ39	DDX50	117	S	RVSSLDTSTHKSSDN	FALSE	FALSE	0.5637261882407487	FALSE	S/T	S/T	0.116738	0.56	0.201	0.081	0.0595
O14920	Inhibitor of nuclear factor kappa-B kinase subunit beta	IKBKB	Q9BQ39-S211	Q9BQ39	DDX50	211	S	ETIKKSRSPKVLVLA	FALSE	FALSE	0.7738773424610176	FALSE	S/T	S/T	0.107736	0.56	0.412	0.081	0.0595
O14920	Inhibitor of nuclear factor kappa-B kinase subunit beta	IKBKB	Q9BQ39-S251	Q9BQ39	DDX50	251	S	YGGTSYQSQINHIRN	FALSE	FALSE	0.8201124232672267	FALSE	S/T	S/T	0.860061	0.56	0.36	0.081	0.0595
O14920	Inhibitor of nuclear factor kappa-B kinase subunit beta	IKBKB	Q9BQ39-S464	Q9BQ39	DDX50	464	S	VDLVIQSSPPQDVES	FALSE	FALSE	0.7932372577158584	FALSE	S/T	S/T	0.239119	0.56	0.501	0.081	0.0595
O14920	Inhibitor of nuclear factor kappa-B kinase subunit beta	IKBKB	Q9BQ39-S673	Q9BQ39	DDX50	673	S	EYYDGNTSSNSRQRS	FALSE	FALSE	0.8263812689692677	FALSE	S/T	S/T	0.796501	0.56	0.44	0.081	0.0595
O14920	Inhibitor of nuclear factor kappa-B kinase subunit beta	IKBKB	Q9BQ39-S674	Q9BQ39	DDX50	674	S	YYDGNTSSNSRQRSG	FALSE	FALSE	0.6358025693137819	FALSE	S/T	S/T	0.813562	0.56	0.266	0.081	0.0595
O14920	Inhibitor of nuclear factor kappa-B kinase subunit beta	IKBKB	Q9BQ39-S676	Q9BQ39	DDX50	676	S	DGNTSSNSRQRSGWS	FALSE	FALSE	0.8051382628312795	FALSE	S/T	S/T	0.322736	0.56	0.345	0.081	0.0595
O14920	Inhibitor of nuclear factor kappa-B kinase subunit beta	IKBKB	Q9BQ39-S683	Q9BQ39	DDX50	683	S	SRQRSGWSSGRSGRS	FALSE	FALSE	0.6523909298248992	FALSE	S/T	S/T	0.218024	0.56	0.273	0.081	0.0595
O14920	Inhibitor of nuclear factor kappa-B kinase subunit beta	IKBKB	Q9BQ39-S713	Q9BQ39	DDX50	713	S	RQGSRSGSRQDGRRR	FALSE	FALSE	0.5175260289723899	FALSE	S/T	S/T	0.400745	0.56	0.12	0.081	0.0595
O14920	Inhibitor of nuclear factor kappa-B kinase subunit beta	IKBKB	Q9BQ39-S735	Q9BQ39	DDX50	735	S	RSGGHKRSFD_____	FALSE	FALSE	0.6571158126018473	FALSE	S/T	S/T	0.511578	0.56	0.255	0.081	0.0595
O14920	Inhibitor of nuclear factor kappa-B kinase subunit beta	IKBKB	Q9BQ49-S50	Q9BQ49	SMIM7	50	S	NIREFLLSLRYFRIF	FALSE	FALSE	0.6068506832043163	FALSE	S/T	S/T	0.992804	0.471	0.269	0.041	0.041
O14920	Inhibitor of nuclear factor kappa-B kinase subunit beta	IKBKB	Q9BQ51-S159	Q9BQ51	PD1L2	159	S	EVSWPNVSVPANTSH	FALSE	FALSE	0.624065261943799	FALSE	S/T	S/T	0.888262	0.484	0.349	0.041	0.041
O14920	Inhibitor of nuclear factor kappa-B kinase subunit beta	IKBKB	Q9BQ51-S165	Q9BQ51	PD1L2	165	S	VSVPANTSHSRTPEG	FALSE	FALSE	0.6955421854451151	FALSE	S/T	S/T	0.606369	0.484	0.349	0.041	0.041
O14920	Inhibitor of nuclear factor kappa-B kinase subunit beta	IKBKB	Q9BQ51-S167	Q9BQ51	PD1L2	167	S	VPANTSHSRTPEGLY	FALSE	FALSE	0.6858409245923363	FALSE	S/T	S/T	0.44037	0.484	0.349	0.041	0.041
O14920	Inhibitor of nuclear factor kappa-B kinase subunit beta	IKBKB	Q9BQ67-S26	Q9BQ67	GRWD1	26	S	AESGDTSSEGPAQVY	FALSE	FALSE	0.5030280028942762	FALSE	S/T	S/T	0.751284	0.642	0.137	0.041	0.041
O14920	Inhibitor of nuclear factor kappa-B kinase subunit beta	IKBKB	Q9BQ69-S92	Q9BQ69	MACD1	92	S	AKVDLSTSTDWKEAK	FALSE	FALSE	0.8584993385842263	FALSE	S/T	S/T	0.523929	0.461	0.278	0.041	0.203
O14920	Inhibitor of nuclear factor kappa-B kinase subunit beta	IKBKB	Q9BQ69-T91	Q9BQ69	MACD1	91	T	AAKVDLSTSTDWKEA	FALSE	FALSE	0.6777107431531355	FALSE	S/T	S/T	0.00158562	0.461	0.278	0.041	0.203
O14920	Inhibitor of nuclear factor kappa-B kinase subunit beta	IKBKB	Q9BQ75-S131	Q9BQ75	CMS1	131	S	KANDLTHSLSSYLKE	FALSE	FALSE	0.677469932401787	FALSE	S/T	S/T	0.95926	0.687	0.269	0.041	0.041
O14920	Inhibitor of nuclear factor kappa-B kinase subunit beta	IKBKB	Q9BQ75-S228	Q9BQ75	CMS1	228	S	KQGGLNLSPLKFLVF	FALSE	FALSE	0.5233542250883246	FALSE	S/T	S/T	0.436845	0.654	0.229	0.041	0.041
O14920	Inhibitor of nuclear factor kappa-B kinase subunit beta	IKBKB	Q9BQ89-S41	Q9BQ89	F110A	41	S	DGGARKPSAVERLEA	FALSE	FALSE	0.7154695489100548	FALSE	S/T	S/T	0.324811	0.538	0.428	0.041	0.041
O14920	Inhibitor of nuclear factor kappa-B kinase subunit beta	IKBKB	Q9BQ89-S78	Q9BQ89	F110A	78	S	LSKQPLFSPETRRTV	FALSE	FALSE	0.5355465583015976	FALSE	S/T	S/T	0.748691	0.538	0.217	0.041	0.041
O14920	Inhibitor of nuclear factor kappa-B kinase subunit beta	IKBKB	Q9BQ89-S238	Q9BQ89	F110A	238	S	IVSLAGPSAGPGSSE	FALSE	FALSE	0.5591534866185786	FALSE	S/T	S/T	0.352277	0.538	0.277	0.041	0.041
O14920	Inhibitor of nuclear factor kappa-B kinase subunit beta	IKBKB	Q9BQ89-S249	Q9BQ89	F110A	249	S	GSSEGGCSRRSSVTV	FALSE	FALSE	0.6602187836803475	FALSE	S/T	S/T	0.394705	0.538	0.286	0.041	0.041
O14920	Inhibitor of nuclear factor kappa-B kinase subunit beta	IKBKB	Q9BQ89-S252	Q9BQ89	F110A	252	S	EGGCSRRSSVTVEER	FALSE	FALSE	0.6658760564927261	FALSE	S/T	S/T	0.323862	0.538	0.371	0.041	0.041
O14920	Inhibitor of nuclear factor kappa-B kinase subunit beta	IKBKB	Q9BQ89-S253	Q9BQ89	F110A	253	S	GGCSRRSSVTVEERA	FALSE	FALSE	0.7454626979311795	FALSE	S/T	S/T	0.642985	0.538	0.39	0.041	0.041
O14920	Inhibitor of nuclear factor kappa-B kinase subunit beta	IKBKB	Q9BQ95-2-S267	Q9BQ95-2	ECSIT-2	267	S	PQPHIVGSGRDAGGV	FALSE	FALSE	0.5705140647859294	FALSE	S/T	S/T	0.756391	0.708	0.214	0.041	0.041
O14920	Inhibitor of nuclear factor kappa-B kinase subunit beta	IKBKB	Q9BQA1-S38	Q9BQA1	MEP50	38	S	LEAARYRSDGALLLG	FALSE	FALSE	0.7137953759144182	FALSE	S/T	S/T	0.868161	0.728	0.291	0.041	0.041
O14920	Inhibitor of nuclear factor kappa-B kinase subunit beta	IKBKB	Q9BQA1-S47	Q9BQA1	MEP50	47	S	GALLLGASSLSGRCW	FALSE	FALSE	0.6243211813274636	FALSE	S/T	S/T	0.315542	0.728	0.291	0.041	0.041
O14920	Inhibitor of nuclear factor kappa-B kinase subunit beta	IKBKB	Q9BQA1-S48	Q9BQA1	MEP50	48	S	ALLLGASSLSGRCWA	FALSE	FALSE	0.7130629651062766	FALSE	S/T	S/T	0.904937	0.728	0.291	0.041	0.041
O14920	Inhibitor of nuclear factor kappa-B kinase subunit beta	IKBKB	Q9BQA1-S50	Q9BQA1	MEP50	50	S	LLGASSLSGRCWAGS	FALSE	FALSE	0.6918723190482431	FALSE	S/T	S/T	0.597931	0.728	0.291	0.041	0.041
O14920	Inhibitor of nuclear factor kappa-B kinase subunit beta	IKBKB	Q9BQA1-S176	Q9BQA1	MEP50	176	S	QVTCVAASPHKDSVF	FALSE	FALSE	0.6725516673154274	FALSE	S/T	S/T	0.367037	0.728	0.291	0.041	0.041
O14920	Inhibitor of nuclear factor kappa-B kinase subunit beta	IKBKB	Q9BQA1-S181	Q9BQA1	MEP50	181	S	AASPHKDSVFLSCSE	FALSE	FALSE	0.6775118611389646	FALSE	S/T	S/T	0.542915	0.728	0.291	0.041	0.041
O14920	Inhibitor of nuclear factor kappa-B kinase subunit beta	IKBKB	Q9BQA1-S264	Q9BQA1	MEP50	264	S	CVTGLVFSPHSVPFL	FALSE	FALSE	0.6757125752658251	FALSE	S/T	S/T	0.449146	0.728	0.291	0.041	0.041
O14920	Inhibitor of nuclear factor kappa-B kinase subunit beta	IKBKB	Q9BQA1-S306	Q9BQA1	MEP50	306	S	FVRDATWSPLNHSLL	FALSE	FALSE	0.6725516673154274	FALSE	S/T	S/T	0.367613	0.728	0.291	0.041	0.041
O14920	Inhibitor of nuclear factor kappa-B kinase subunit beta	IKBKB	Q9BQA1-S339	Q9BQA1	MEP50	339	S	LPAPGPASVTE____	FALSE	FALSE	0.6073291486754391	FALSE	S/T	S/T	0.128781	0.728	0.291	0.041	0.041
O14920	Inhibitor of nuclear factor kappa-B kinase subunit beta	IKBKB	Q9BQA5-S279	Q9BQA5	HINFP	279	S	NHMRFRHSEDRPFKC	FALSE	FALSE	0.6517254248234163	FALSE	S/T	S/T	0.154521	0.479	0.382	0.041	0.041
O14920	Inhibitor of nuclear factor kappa-B kinase subunit beta	IKBKB	Q9BQE3-S6	Q9BQE3	TBA1C	6	S	__MRECISIHVGQAG	FALSE	FALSE	0.5681761774958839	FALSE	S/T	S/T	0.997545	0.605	0.187	0.041	0.041
O14920	Inhibitor of nuclear factor kappa-B kinase subunit beta	IKBKB	Q9BQE3-S38	Q9BQE3	TBA1C	38	S	QPDGQMPSDKTIGGG	FALSE	FALSE	0.5506785634648654	FALSE	S/T	S/T	0.976391	0.605	0.187	0.041	0.041
O14920	Inhibitor of nuclear factor kappa-B kinase subunit beta	IKBKB	Q9BQE3-S48	Q9BQE3	TBA1C	48	S	TIGGGDDSFNTFFSE	FALSE	FALSE	0.5456481281905556	FALSE	S/T	S/T	0.907749	0.605	0.187	0.041	0.041
O14920	Inhibitor of nuclear factor kappa-B kinase subunit beta	IKBKB	Q9BQE3-S54	Q9BQE3	TBA1C	54	S	DSFNTFFSETGAGKH	FALSE	FALSE	0.5693899123804238	FALSE	S/T	S/T	0.99297	0.605	0.187	0.041	0.041
O14920	Inhibitor of nuclear factor kappa-B kinase subunit beta	IKBKB	Q9BQE3-S151	Q9BQE3	TBA1C	151	S	GTGSGFTSLLMERLS	FALSE	FALSE	0.5703329958798933	FALSE	S/T	S/T	0.99866	0.605	0.187	0.041	0.041
O14920	Inhibitor of nuclear factor kappa-B kinase subunit beta	IKBKB	Q9BQE3-S158	Q9BQE3	TBA1C	158	S	SLLMERLSVDYGKKS	FALSE	FALSE	0.5446158701260394	FALSE	S/T	S/T	0.909857	0.605	0.187	0.041	0.041
O14920	Inhibitor of nuclear factor kappa-B kinase subunit beta	IKBKB	Q9BQE3-S165	Q9BQE3	TBA1C	165	S	SVDYGKKSKLEFSIY	FALSE	FALSE	0.5270730224798297	FALSE	S/T	S/T	0.652918	0.605	0.187	0.041	0.041
O14920	Inhibitor of nuclear factor kappa-B kinase subunit beta	IKBKB	Q9BQE3-S187	Q9BQE3	TBA1C	187	S	AVVEPYNSILTTHTT	FALSE	FALSE	0.5573430080579578	FALSE	S/T	S/T	0.982435	0.605	0.187	0.041	0.041
O14920	Inhibitor of nuclear factor kappa-B kinase subunit beta	IKBKB	Q9BQE3-S198	Q9BQE3	TBA1C	198	S	THTTLEHSDCAFMVD	FALSE	FALSE	0.5373829015734092	FALSE	S/T	S/T	0.779504	0.605	0.187	0.041	0.041
O14920	Inhibitor of nuclear factor kappa-B kinase subunit beta	IKBKB	Q9BQE3-S232	Q9BQE3	TBA1C	232	S	TNLNRLISQIVSSIT	FALSE	FALSE	0.5722266464419372	FALSE	S/T	S/T	0.99423	0.605	0.187	0.041	0.041
O14920	Inhibitor of nuclear factor kappa-B kinase subunit beta	IKBKB	Q9BQE3-S236	Q9BQE3	TBA1C	236	S	RLISQIVSSITASLR	FALSE	FALSE	0.5505181881911766	FALSE	S/T	S/T	0.956155	0.605	0.187	0.041	0.041
O14920	Inhibitor of nuclear factor kappa-B kinase subunit beta	IKBKB	Q9BQE3-S237	Q9BQE3	TBA1C	237	S	LISQIVSSITASLRF	FALSE	FALSE	0.5654352267590721	FALSE	S/T	S/T	0.989367	0.605	0.187	0.041	0.041
O14920	Inhibitor of nuclear factor kappa-B kinase subunit beta	IKBKB	Q9BQE3-S241	Q9BQE3	TBA1C	241	S	IVSSITASLRFDGAL	FALSE	FALSE	0.570709408882147	FALSE	S/T	S/T	0.991614	0.605	0.187	0.041	0.041
O14920	Inhibitor of nuclear factor kappa-B kinase subunit beta	IKBKB	Q9BQE3-S277	Q9BQE3	TBA1C	277	S	ATYAPVISAEKAYHE	FALSE	FALSE	0.5495901916826192	FALSE	S/T	S/T	0.896422	0.605	0.187	0.041	0.041
O14920	Inhibitor of nuclear factor kappa-B kinase subunit beta	IKBKB	Q9BQE3-S379	Q9BQE3	TBA1C	379	S	QRAVCMLSNTTAVAE	FALSE	FALSE	0.552013383967066	FALSE	S/T	S/T	0.932699	0.605	0.187	0.041	0.041
O14920	Inhibitor of nuclear factor kappa-B kinase subunit beta	IKBKB	Q9BQE3-S419	Q9BQE3	TBA1C	419	S	GMEEGEFSEAREDMA	FALSE	FALSE	0.5234708860631637	FALSE	S/T	S/T	0.692184	0.605	0.187	0.041	0.041
O14920	Inhibitor of nuclear factor kappa-B kinase subunit beta	IKBKB	Q9BQE3-S439	Q9BQE3	TBA1C	439	S	YEEVGADSADGEDEG	FALSE	FALSE	0.552013383967066	FALSE	S/T	S/T	0.932503	0.605	0.187	0.041	0.041
O14920	Inhibitor of nuclear factor kappa-B kinase subunit beta	IKBKB	Q9BQE4-S140	Q9BQE4	SELS	140	S	KKPQEEDSPGPSTSS	FALSE	FALSE	0.5544454393048973	FALSE	S/T	S/T	0.0783986	0.472	0.355	0.041	0.041
O14920	Inhibitor of nuclear factor kappa-B kinase subunit beta	IKBKB	Q9BQE4-S146	Q9BQE4	SELS	146	S	DSPGPSTSSVLKRKS	FALSE	FALSE	0.664582116556267	FALSE	S/T	S/T	0.389042	0.472	0.355	0.041	0.041
O14920	Inhibitor of nuclear factor kappa-B kinase subunit beta	IKBKB	Q9BQE4-S147	Q9BQE4	SELS	147	S	SPGPSTSSVLKRKSD	FALSE	FALSE	0.637749801905333	FALSE	S/T	S/T	0.932915	0.472	0.355	0.041	0.041
O14920	Inhibitor of nuclear factor kappa-B kinase subunit beta	IKBKB	Q9BQE9-S107	Q9BQE9	BCL7B	107	S	VYQLKVDSSTNSSPS	FALSE	FALSE	0.6216450210196703	FALSE	S/T	S/T	0.71087	0.383	0.299	0.041	0.041
O14920	Inhibitor of nuclear factor kappa-B kinase subunit beta	IKBKB	Q9BQE9-S108	Q9BQE9	BCL7B	108	S	YQLKVDSSTNSSPSP	FALSE	FALSE	0.5039255408561324	FALSE	S/T	S/T	0.131818	0.383	0.299	0.041	0.041
O14920	Inhibitor of nuclear factor kappa-B kinase subunit beta	IKBKB	Q9BQE9-S111	Q9BQE9	BCL7B	111	S	KVDSSTNSSPSPQQS	FALSE	FALSE	0.6187633106421994	FALSE	S/T	S/T	0.741333	0.383	0.299	0.041	0.041
O14920	Inhibitor of nuclear factor kappa-B kinase subunit beta	IKBKB	Q9BQE9-S112	Q9BQE9	BCL7B	112	S	VDSSTNSSPSPQQSE	FALSE	FALSE	0.6069068886305847	FALSE	S/T	S/T	0.470641	0.383	0.299	0.041	0.041
O14920	Inhibitor of nuclear factor kappa-B kinase subunit beta	IKBKB	Q9BQE9-S114	Q9BQE9	BCL7B	114	S	SSTNSSPSPQQSESL	FALSE	FALSE	0.5223177348880703	FALSE	S/T	S/T	0.195632	0.383	0.299	0.041	0.041
O14920	Inhibitor of nuclear factor kappa-B kinase subunit beta	IKBKB	Q9BQE9-S118	Q9BQE9	BCL7B	118	S	SSPSPQQSESLSPAH	FALSE	FALSE	0.57114173854567	FALSE	S/T	S/T	0.31103	0.383	0.299	0.041	0.041
O14920	Inhibitor of nuclear factor kappa-B kinase subunit beta	IKBKB	Q9BQE9-S120	Q9BQE9	BCL7B	120	S	PSPQQSESLSPAHTS	FALSE	FALSE	0.6337704959439323	FALSE	S/T	S/T	0.827897	0.383	0.299	0.041	0.041
O14920	Inhibitor of nuclear factor kappa-B kinase subunit beta	IKBKB	Q9BQE9-S122	Q9BQE9	BCL7B	122	S	PQQSESLSPAHTSDF	FALSE	FALSE	0.5085343589000534	FALSE	S/T	S/T	0.14555	0.383	0.299	0.041	0.041
O14920	Inhibitor of nuclear factor kappa-B kinase subunit beta	IKBKB	Q9BQE9-S127	Q9BQE9	BCL7B	127	S	SLSPAHTSDFRTDDS	FALSE	FALSE	0.6048934282555092	FALSE	S/T	S/T	0.442324	0.383	0.299	0.041	0.041
O14920	Inhibitor of nuclear factor kappa-B kinase subunit beta	IKBKB	Q9BQE9-S134	Q9BQE9	BCL7B	134	S	SDFRTDDSQPPTLGQ	FALSE	FALSE	0.5074357673507576	FALSE	S/T	S/T	0.142023	0.383	0.299	0.041	0.041
O14920	Inhibitor of nuclear factor kappa-B kinase subunit beta	IKBKB	Q9BQE9-S148	Q9BQE9	BCL7B	148	S	QEILEEPSLPSSEVA	FALSE	FALSE	0.624132583208725	FALSE	S/T	S/T	0.703118	0.383	0.299	0.041	0.041
O14920	Inhibitor of nuclear factor kappa-B kinase subunit beta	IKBKB	Q9BQE9-S151	Q9BQE9	BCL7B	151	S	LEEPSLPSSEVADEP	FALSE	FALSE	0.6478887992752002	FALSE	S/T	S/T	0.959981	0.383	0.299	0.041	0.041
O14920	Inhibitor of nuclear factor kappa-B kinase subunit beta	IKBKB	Q9BQE9-S180	Q9BQE9	BCL7B	180	S	VVEEEEDSGAPPLKR	FALSE	FALSE	0.6048934282555092	FALSE	S/T	S/T	0.439445	0.383	0.299	0.041	0.041
O14920	Inhibitor of nuclear factor kappa-B kinase subunit beta	IKBKB	Q9BQE9-S200	Q9BQE9	BCL7B	200	S	PTVPQTASES_____	FALSE	FALSE	0.6107548490995915	FALSE	S/T	S/T	0.567145	0.383	0.299	0.041	0.041
O14920	Inhibitor of nuclear factor kappa-B kinase subunit beta	IKBKB	Q9BQE9-S202	Q9BQE9	BCL7B	202	S	VPQTASES_______	FALSE	FALSE	0.6100523953209956	FALSE	S/T	S/T	0.595321	0.383	0.299	0.041	0.041
O14920	Inhibitor of nuclear factor kappa-B kinase subunit beta	IKBKB	Q9BQF6-S11	Q9BQF6	SENP7	11	S	RKLGRRPSSSEIITE	FALSE	FALSE	0.7474447811786943	FALSE	S/T	S/T	0.338551	0.68	0.54	0.041	0.041
O14920	Inhibitor of nuclear factor kappa-B kinase subunit beta	IKBKB	Q9BQF6-S12	Q9BQF6	SENP7	12	S	KLGRRPSSSEIITEG	FALSE	FALSE	0.5286992331558674	FALSE	S/T	S/T	0.0280948	0.68	0.54	0.041	0.041
O14920	Inhibitor of nuclear factor kappa-B kinase subunit beta	IKBKB	Q9BQF6-S13	Q9BQF6	SENP7	13	S	LGRRPSSSEIITEGK	FALSE	FALSE	0.6880947284598818	FALSE	S/T	S/T	0.207989	0.68	0.54	0.041	0.041
O14920	Inhibitor of nuclear factor kappa-B kinase subunit beta	IKBKB	Q9BQF6-S24	Q9BQF6	SENP7	24	S	TEGKRKKSSSDLSEI	FALSE	FALSE	0.6818597296726021	FALSE	S/T	S/T	0.297243	0.68	0.54	0.041	0.041
O14920	Inhibitor of nuclear factor kappa-B kinase subunit beta	IKBKB	Q9BQF6-S25	Q9BQF6	SENP7	25	S	EGKRKKSSSDLSEIR	FALSE	FALSE	0.7154555003636703	FALSE	S/T	S/T	0.132167	0.68	0.54	0.041	0.041
O14920	Inhibitor of nuclear factor kappa-B kinase subunit beta	IKBKB	Q9BQF6-S46	Q9BQF6	SENP7	46	S	PEDVHVQSPLSKFRS	FALSE	FALSE	0.779361078025075	FALSE	S/T	S/T	0.486191	0.68	0.54	0.041	0.041
O14920	Inhibitor of nuclear factor kappa-B kinase subunit beta	IKBKB	Q9BQF6-S91	Q9BQF6	SENP7	91	S	GCPVTSKSSPERQLK	FALSE	FALSE	0.7772480715299175	FALSE	S/T	S/T	0.451616	0.68	0.54	0.041	0.041
O14920	Inhibitor of nuclear factor kappa-B kinase subunit beta	IKBKB	Q9BQF6-S92	Q9BQF6	SENP7	92	S	CPVTSKSSPERQLKV	FALSE	FALSE	0.5290019309111064	FALSE	S/T	S/T	0.0285208	0.68	0.54	0.041	0.041
O14920	Inhibitor of nuclear factor kappa-B kinase subunit beta	IKBKB	Q9BQF6-S373	Q9BQF6	SENP7	373	S	TKLSSLNSQELTLSN	FALSE	FALSE	0.7984604283571006	FALSE	S/T	S/T	0.944296	0.68	0.54	0.041	0.041
O14920	Inhibitor of nuclear factor kappa-B kinase subunit beta	IKBKB	Q9BQF6-S407	Q9BQF6	SENP7	407	S	IDIVGISSLVEKDEN	FALSE	FALSE	0.8078212602501036	FALSE	S/T	S/T	0.958877	0.68	0.54	0.041	0.041
O14920	Inhibitor of nuclear factor kappa-B kinase subunit beta	IKBKB	Q9BQF6-S433	Q9BQF6	SENP7	433	S	GHNEGNQSLISAEPI	FALSE	FALSE	0.8080463241887225	FALSE	S/T	S/T	0.958301	0.68	0.54	0.041	0.041
O14920	Inhibitor of nuclear factor kappa-B kinase subunit beta	IKBKB	Q9BQF6-S436	Q9BQF6	SENP7	436	S	EGNQSLISAEPIVVS	FALSE	FALSE	0.8057563163281778	FALSE	S/T	S/T	0.956431	0.68	0.54	0.041	0.041
O14920	Inhibitor of nuclear factor kappa-B kinase subunit beta	IKBKB	Q9BQF6-S443	Q9BQF6	SENP7	443	S	SAEPIVVSSDEEGPV	FALSE	FALSE	0.787455566498678	FALSE	S/T	S/T	0.834882	0.68	0.54	0.041	0.041
O14920	Inhibitor of nuclear factor kappa-B kinase subunit beta	IKBKB	Q9BQF6-S444	Q9BQF6	SENP7	444	S	AEPIVVSSDEEGPVE	FALSE	FALSE	0.7841735378474298	FALSE	S/T	S/T	0.866193	0.68	0.54	0.041	0.041
O14920	Inhibitor of nuclear factor kappa-B kinase subunit beta	IKBKB	Q9BQF6-S720	Q9BQF6	SENP7	720	S	YTFLQKQSSGCYSLS	FALSE	FALSE	0.7069294324560208	FALSE	S/T	S/T	0.166921	0.68	0.54	0.041	0.041
O14920	Inhibitor of nuclear factor kappa-B kinase subunit beta	IKBKB	Q9BQF6-S721	Q9BQF6	SENP7	721	S	TFLQKQSSGCYSLSI	FALSE	FALSE	0.7772480715299175	FALSE	S/T	S/T	0.459344	0.68	0.54	0.041	0.041
O14920	Inhibitor of nuclear factor kappa-B kinase subunit beta	IKBKB	Q9BQF6-S916	Q9BQF6	SENP7	916	S	LSLSAEDSQSTESNM	FALSE	FALSE	0.6915225247853573	FALSE	S/T	S/T	0.291575	0.68	0.54	0.041	0.041
O14920	Inhibitor of nuclear factor kappa-B kinase subunit beta	IKBKB	Q9BQF6-5-S11	Q9BQF6-5	SENP7-5	11	S	RKLGRRPSSSEIITE	FALSE	FALSE	0.7474447811786943	FALSE	S/T	S/T	0.338551	0.68	0.54	0.041	0.041
O14920	Inhibitor of nuclear factor kappa-B kinase subunit beta	IKBKB	Q9BQF6-5-S12	Q9BQF6-5	SENP7-5	12	S	KLGRRPSSSEIITEG	FALSE	FALSE	0.5286992331558674	FALSE	S/T	S/T	0.0280948	0.68	0.54	0.041	0.041
O14920	Inhibitor of nuclear factor kappa-B kinase subunit beta	IKBKB	Q9BQF6-5-S13	Q9BQF6-5	SENP7-5	13	S	LGRRPSSSEIITEGK	FALSE	FALSE	0.6880947284598818	FALSE	S/T	S/T	0.207989	0.68	0.54	0.041	0.041
O14920	Inhibitor of nuclear factor kappa-B kinase subunit beta	IKBKB	Q9BQF6-5-S25	Q9BQF6-5	SENP7-5	25	S	EGKRKKSSSDLSEIR	FALSE	FALSE	0.7154555003636703	FALSE	S/T	S/T	0.132167	0.68	0.54	0.041	0.041
O14920	Inhibitor of nuclear factor kappa-B kinase subunit beta	IKBKB	Q9BQF6-5-S165	Q9BQF6-5	SENP7-5	165	S	SERGSQRSKTVDDNS	FALSE	FALSE	0.777037545214128	FALSE	S/T	S/T	0.444492	0.68	0.54	0.041	0.041
O14920	Inhibitor of nuclear factor kappa-B kinase subunit beta	IKBKB	Q9BQF6-5-S233	Q9BQF6-5	SENP7-5	233	S	KVELTLISRKTKRRL	FALSE	FALSE	0.79327044121018	FALSE	S/T	S/T	0.927019	0.68	0.54	0.041	0.041
O14920	Inhibitor of nuclear factor kappa-B kinase subunit beta	IKBKB	Q9BQF6-5-S377	Q9BQF6-5	SENP7-5	377	S	SAEPIVVSSDEEGPV	FALSE	FALSE	0.787455566498678	FALSE	S/T	S/T	0.834882	0.68	0.54	0.041	0.041
O14920	Inhibitor of nuclear factor kappa-B kinase subunit beta	IKBKB	Q9BQF6-5-S378	Q9BQF6-5	SENP7-5	378	S	AEPIVVSSDEEGPVE	FALSE	FALSE	0.7841735378474298	FALSE	S/T	S/T	0.866193	0.68	0.54	0.041	0.041
O14920	Inhibitor of nuclear factor kappa-B kinase subunit beta	IKBKB	Q9BQF6-5-S635	Q9BQF6-5	SENP7-5	635	S	EMKLKSVSQPSNTDA	FALSE	FALSE	0.7602830694818842	FALSE	S/T	S/T	0.363082	0.68	0.54	0.041	0.041
O14920	Inhibitor of nuclear factor kappa-B kinase subunit beta	IKBKB	Q9BQF6-5-S936	Q9BQF6-5	SENP7-5	936	S	YLLQYVESFFKDPIV	FALSE	FALSE	0.796208918441431	FALSE	S/T	S/T	0.892681	0.68	0.54	0.041	0.041
O14920	Inhibitor of nuclear factor kappa-B kinase subunit beta	IKBKB	Q9BQG0-S3	Q9BQG0	MBB1A	3	S	_____MESRDPAQPM	FALSE	FALSE	0.816970739124551	FALSE	S/T	S/T	0.595392	0.705	0.343	0.041	0.041
O14920	Inhibitor of nuclear factor kappa-B kinase subunit beta	IKBKB	Q9BQG0-S11	Q9BQG0	MBB1A	11	S	RDPAQPMSPGEATQS	FALSE	FALSE	0.5243854426845604	FALSE	S/T	S/T	0.00942926	0.705	0.343	0.041	0.041
O14920	Inhibitor of nuclear factor kappa-B kinase subunit beta	IKBKB	Q9BQG0-S18	Q9BQG0	MBB1A	18	S	SPGEATQSGARPADR	FALSE	FALSE	0.8173439088315964	FALSE	S/T	S/T	0.814931	0.705	0.343	0.041	0.041
O14920	Inhibitor of nuclear factor kappa-B kinase subunit beta	IKBKB	Q9BQG0-S32	Q9BQG0	MBB1A	32	S	RYGLLKHSREFLDFF	FALSE	FALSE	0.7084564750462633	FALSE	S/T	S/T	0.135177	0.705	0.343	0.041	0.041
O14920	Inhibitor of nuclear factor kappa-B kinase subunit beta	IKBKB	Q9BQG0-S186	Q9BQG0	MBB1A	186	S	KALVDILSEVSKATL	FALSE	FALSE	0.81696625532783	FALSE	S/T	S/T	0.77607	0.705	0.343	0.041	0.041
O14920	Inhibitor of nuclear factor kappa-B kinase subunit beta	IKBKB	Q9BQG0-S189	Q9BQG0	MBB1A	189	S	VDILSEVSKATLQEI	FALSE	FALSE	0.718096651310915	FALSE	S/T	S/T	0.242138	0.705	0.343	0.041	0.041
O14920	Inhibitor of nuclear factor kappa-B kinase subunit beta	IKBKB	Q9BQG0-S399	Q9BQG0	MBB1A	399	S	WRVVRFLSPPALQGY	FALSE	FALSE	0.8157575306158698	FALSE	S/T	S/T	0.712661	0.705	0.343	0.041	0.041
O14920	Inhibitor of nuclear factor kappa-B kinase subunit beta	IKBKB	Q9BQG0-S492	Q9BQG0	MBB1A	492	S	FVTKKPTSQIPETKH	FALSE	FALSE	0.5926680044901319	FALSE	S/T	S/T	0.0302149	0.705	0.343	0.041	0.041
O14920	Inhibitor of nuclear factor kappa-B kinase subunit beta	IKBKB	Q9BQG0-S613	Q9BQG0	MBB1A	613	S	LLKSPAESCDLLGDI	FALSE	FALSE	0.8146682280363888	FALSE	S/T	S/T	0.62043	0.705	0.343	0.041	0.041
O14920	Inhibitor of nuclear factor kappa-B kinase subunit beta	IKBKB	Q9BQG0-S635	Q9BQG0	MBB1A	635	S	LGEKPRRSRTKTIDP	FALSE	FALSE	0.720629919805803	FALSE	S/T	S/T	0.119058	0.705	0.343	0.041	0.041
O14920	Inhibitor of nuclear factor kappa-B kinase subunit beta	IKBKB	Q9BQG0-S663	Q9BQG0	MBB1A	663	S	LALLAQPSHLMRQVA	FALSE	FALSE	0.8130383457870859	FALSE	S/T	S/T	0.548592	0.705	0.343	0.041	0.041
O14920	Inhibitor of nuclear factor kappa-B kinase subunit beta	IKBKB	Q9BQG0-S698	Q9BQG0	MBB1A	698	S	DVLNPETSEDENDRV	FALSE	FALSE	0.6910585838546789	FALSE	S/T	S/T	0.213072	0.705	0.343	0.041	0.041
O14920	Inhibitor of nuclear factor kappa-B kinase subunit beta	IKBKB	Q9BQG0-S711	Q9BQG0	MBB1A	711	S	RVVVTDDSDERRLKG	FALSE	FALSE	0.70536189504778	FALSE	S/T	S/T	0.185112	0.705	0.343	0.041	0.041
O14920	Inhibitor of nuclear factor kappa-B kinase subunit beta	IKBKB	Q9BQG0-S731	Q9BQG0	MBB1A	731	S	EEGEDNRSSESEEES	FALSE	FALSE	0.8173439088315964	FALSE	S/T	S/T	0.816254	0.705	0.343	0.041	0.041
O14920	Inhibitor of nuclear factor kappa-B kinase subunit beta	IKBKB	Q9BQG0-S732	Q9BQG0	MBB1A	732	S	EGEDNRSSESEEESE	FALSE	FALSE	0.8078491072850859	FALSE	S/T	S/T	0.465448	0.705	0.343	0.041	0.041
O14920	Inhibitor of nuclear factor kappa-B kinase subunit beta	IKBKB	Q9BQG0-S734	Q9BQG0	MBB1A	734	S	EDNRSSESEEESEGE	FALSE	FALSE	0.8104684612954136	FALSE	S/T	S/T	0.542004	0.705	0.343	0.041	0.041
O14920	Inhibitor of nuclear factor kappa-B kinase subunit beta	IKBKB	Q9BQG0-S738	Q9BQG0	MBB1A	738	S	SSESEEESEGEESEE	FALSE	FALSE	0.7944046797940004	FALSE	S/T	S/T	0.377349	0.705	0.343	0.041	0.041
O14920	Inhibitor of nuclear factor kappa-B kinase subunit beta	IKBKB	Q9BQG0-S743	Q9BQG0	MBB1A	743	S	EESEGEESEEEERDG	FALSE	FALSE	0.8089630815753179	FALSE	S/T	S/T	0.476078	0.705	0.343	0.041	0.041
O14920	Inhibitor of nuclear factor kappa-B kinase subunit beta	IKBKB	Q9BQG0-S775	Q9BQG0	MBB1A	775	S	KALGGEDSENEEELG	FALSE	FALSE	0.7826811273941825	FALSE	S/T	S/T	0.353284	0.705	0.343	0.041	0.041
O14920	Inhibitor of nuclear factor kappa-B kinase subunit beta	IKBKB	Q9BQG0-S792	Q9BQG0	MBB1A	792	S	AMMALDQSLASLFAE	FALSE	FALSE	0.8166539542545747	FALSE	S/T	S/T	0.565306	0.705	0.343	0.041	0.041
O14920	Inhibitor of nuclear factor kappa-B kinase subunit beta	IKBKB	Q9BQG0-S795	Q9BQG0	MBB1A	795	S	ALDQSLASLFAEQKL	FALSE	FALSE	0.8286453095352672	FALSE	S/T	S/T	0.994756	0.705	0.343	0.041	0.041
O14920	Inhibitor of nuclear factor kappa-B kinase subunit beta	IKBKB	Q9BQG0-S859	Q9BQG0	MBB1A	859	S	LLSIIRRSLRSSSSK	FALSE	FALSE	0.8171098916914663	FALSE	S/T	S/T	0.766101	0.705	0.343	0.041	0.041
O14920	Inhibitor of nuclear factor kappa-B kinase subunit beta	IKBKB	Q9BQG0-S862	Q9BQG0	MBB1A	862	S	IIRRSLRSSSSKQEQ	FALSE	FALSE	0.8200483676904597	FALSE	S/T	S/T	0.92583	0.705	0.343	0.041	0.041
O14920	Inhibitor of nuclear factor kappa-B kinase subunit beta	IKBKB	Q9BQG0-S863	Q9BQG0	MBB1A	863	S	IRRSLRSSSSKQEQD	FALSE	FALSE	0.7055952961317908	FALSE	S/T	S/T	0.17183	0.705	0.343	0.041	0.041
O14920	Inhibitor of nuclear factor kappa-B kinase subunit beta	IKBKB	Q9BQG0-S1000	Q9BQG0	MBB1A	1000	S	LTVPMFLSLFSRHPV	FALSE	FALSE	0.831285375010068	FALSE	S/T	S/T	0.976655	0.705	0.343	0.041	0.041
O14920	Inhibitor of nuclear factor kappa-B kinase subunit beta	IKBKB	Q9BQG0-S1003	Q9BQG0	MBB1A	1003	S	PMFLSLFSRHPVLCQ	FALSE	FALSE	0.8220483676904597	FALSE	S/T	S/T	0.91825	0.705	0.343	0.041	0.041
O14920	Inhibitor of nuclear factor kappa-B kinase subunit beta	IKBKB	Q9BQG0-S1011	Q9BQG0	MBB1A	1011	S	RHPVLCQSLLPILVQ	FALSE	FALSE	0.8306796720003856	FALSE	S/T	S/T	0.987073	0.705	0.343	0.041	0.041
O14920	Inhibitor of nuclear factor kappa-B kinase subunit beta	IKBKB	Q9BQG0-S1159	Q9BQG0	MBB1A	1159	S	KDAKEIPSATQSPIS	FALSE	FALSE	0.8175784261382579	FALSE	S/T	S/T	0.69279	0.705	0.343	0.041	0.041
O14920	Inhibitor of nuclear factor kappa-B kinase subunit beta	IKBKB	Q9BQG0-S1163	Q9BQG0	MBB1A	1163	S	EIPSATQSPISKKRK	FALSE	FALSE	0.8078491072850859	FALSE	S/T	S/T	0.450284	0.705	0.343	0.041	0.041
O14920	Inhibitor of nuclear factor kappa-B kinase subunit beta	IKBKB	Q9BQG0-S1166	Q9BQG0	MBB1A	1166	S	SATQSPISKKRKKKG	FALSE	FALSE	0.5581141505222319	FALSE	S/T	S/T	0.020594	0.705	0.343	0.041	0.041
O14920	Inhibitor of nuclear factor kappa-B kinase subunit beta	IKBKB	Q9BQG0-S1186	Q9BQG0	MBB1A	1186	S	KKRKKRKSEDGTPAE	FALSE	FALSE	0.7059215372665426	FALSE	S/T	S/T	0.163467	0.705	0.343	0.041	0.041
O14920	Inhibitor of nuclear factor kappa-B kinase subunit beta	IKBKB	Q9BQG0-S1203	Q9BQG0	MBB1A	1203	S	TPAATGGSQPPSMGR	FALSE	FALSE	0.7765424135315733	FALSE	S/T	S/T	0.336322	0.705	0.343	0.041	0.041
O14920	Inhibitor of nuclear factor kappa-B kinase subunit beta	IKBKB	Q9BQG0-S1207	Q9BQG0	MBB1A	1207	S	TGGSQPPSMGRKKRN	FALSE	FALSE	0.7055952961317908	FALSE	S/T	S/T	0.172858	0.705	0.343	0.041	0.041
O14920	Inhibitor of nuclear factor kappa-B kinase subunit beta	IKBKB	Q9BQG0-S1232	Q9BQG0	MBB1A	1232	S	NGTPTTKSPAPGAPT	FALSE	FALSE	0.7991091328405898	FALSE	S/T	S/T	0.423371	0.705	0.343	0.041	0.041
O14920	Inhibitor of nuclear factor kappa-B kinase subunit beta	IKBKB	Q9BQG0-S1241	Q9BQG0	MBB1A	1241	S	APGAPTRSPSTPAKS	FALSE	FALSE	0.6910585838546789	FALSE	S/T	S/T	0.215816	0.705	0.343	0.041	0.041
O14920	Inhibitor of nuclear factor kappa-B kinase subunit beta	IKBKB	Q9BQG0-S1243	Q9BQG0	MBB1A	1243	S	GAPTRSPSTPAKSPK	FALSE	FALSE	0.7934320006042251	FALSE	S/T	S/T	0.374554	0.705	0.343	0.041	0.041
O14920	Inhibitor of nuclear factor kappa-B kinase subunit beta	IKBKB	Q9BQG0-S1248	Q9BQG0	MBB1A	1248	S	SPSTPAKSPKLQKKN	FALSE	FALSE	0.7034310297259112	FALSE	S/T	S/T	0.154067	0.705	0.343	0.041	0.041
O14920	Inhibitor of nuclear factor kappa-B kinase subunit beta	IKBKB	Q9BQG0-S1259	Q9BQG0	MBB1A	1259	S	QKKNQKPSQVNGAPG	FALSE	FALSE	0.7112270051671471	FALSE	S/T	S/T	0.234571	0.705	0.343	0.041	0.041
O14920	Inhibitor of nuclear factor kappa-B kinase subunit beta	IKBKB	Q9BQG0-S1267	Q9BQG0	MBB1A	1267	S	QVNGAPGSPTEPAGQ	FALSE	FALSE	0.5196851595365858	FALSE	S/T	S/T	0.00794255	0.705	0.343	0.041	0.041
O14920	Inhibitor of nuclear factor kappa-B kinase subunit beta	IKBKB	Q9BQG0-S1290	Q9BQG0	MBB1A	1290	S	KKGVLGKSPLSALAR	FALSE	FALSE	0.7184174059586194	FALSE	S/T	S/T	0.128454	0.705	0.343	0.041	0.041
O14920	Inhibitor of nuclear factor kappa-B kinase subunit beta	IKBKB	Q9BQG0-S1293	Q9BQG0	MBB1A	1293	S	VLGKSPLSALARKKA	FALSE	FALSE	0.5628482091588438	FALSE	S/T	S/T	0.0268268	0.705	0.343	0.041	0.041
O14920	Inhibitor of nuclear factor kappa-B kinase subunit beta	IKBKB	Q9BQG0-S1303	Q9BQG0	MBB1A	1303	S	ARKKARLSLVIRSPS	FALSE	FALSE	0.8110468736554756	FALSE	S/T	S/T	0.635697	0.705	0.343	0.041	0.041
O14920	Inhibitor of nuclear factor kappa-B kinase subunit beta	IKBKB	Q9BQG0-S1308	Q9BQG0	MBB1A	1308	S	RLSLVIRSPSLLQSG	FALSE	FALSE	0.8017853437593008	FALSE	S/T	S/T	0.408289	0.705	0.343	0.041	0.041
O14920	Inhibitor of nuclear factor kappa-B kinase subunit beta	IKBKB	Q9BQG0-S1310	Q9BQG0	MBB1A	1310	S	SLVIRSPSLLQSGAK	FALSE	FALSE	0.8153897477279025	FALSE	S/T	S/T	0.834342	0.705	0.343	0.041	0.041
O14920	Inhibitor of nuclear factor kappa-B kinase subunit beta	IKBKB	Q9BQG0-S1314	Q9BQG0	MBB1A	1314	S	RSPSLLQSGAKKKAQ	FALSE	FALSE	0.8274480612070676	FALSE	S/T	S/T	0.961341	0.705	0.343	0.041	0.041
O14920	Inhibitor of nuclear factor kappa-B kinase subunit beta	IKBKB	Q9BQG0-2-S1308	Q9BQG0-2	MBB1A-2	1308	S	RLSLVIRSPSLLQSG	FALSE	FALSE	0.8017853437593008	FALSE	S/T	S/T	0.408289	0.705	0.343	0.041	0.041
O14920	Inhibitor of nuclear factor kappa-B kinase subunit beta	IKBKB	Q9BQG0-2-S1310	Q9BQG0-2	MBB1A-2	1310	S	SLVIRSPSLLQSGAK	FALSE	FALSE	0.8153897477279025	FALSE	S/T	S/T	0.834342	0.705	0.343	0.041	0.041
O14920	Inhibitor of nuclear factor kappa-B kinase subunit beta	IKBKB	Q9BQG0-2-S1314	Q9BQG0-2	MBB1A-2	1314	S	RSPSLLQSGAKKKAQ	FALSE	FALSE	0.8274480612070676	FALSE	S/T	S/T	0.961341	0.705	0.343	0.041	0.041
O14920	Inhibitor of nuclear factor kappa-B kinase subunit beta	IKBKB	Q9BQG1-S474	Q9BQG1	SYT3	474	S	SDPYVKASLISEGRR	FALSE	FALSE	0.5140990676385446	FALSE	S/T	S/T	0.899473	0.492	0.17	0.041	0.041
O14920	Inhibitor of nuclear factor kappa-B kinase subunit beta	IKBKB	Q9BQG1-S477	Q9BQG1	SYT3	477	S	YVKASLISEGRRLKK	FALSE	FALSE	0.5374273954698967	FALSE	S/T	S/T	0.984656	0.492	0.17	0.041	0.041
O14920	Inhibitor of nuclear factor kappa-B kinase subunit beta	IKBKB	Q9BQI5-S170	Q9BQI5	SGIP1	170	S	AIKRNLSSEEVARPR	FALSE	FALSE	0.5065139151753102	FALSE	S/T	S/T	0.926627	0.656	0.151	0.041	0.041
O14920	Inhibitor of nuclear factor kappa-B kinase subunit beta	IKBKB	Q9BQI6-S161	Q9BQI6	SLF1	161	S	ILPKSSPSGITHVIA	FALSE	FALSE	0.5433429411963706	FALSE	S/T	S/T	0.515088	0.626	0.259	0.041	0.041
O14920	Inhibitor of nuclear factor kappa-B kinase subunit beta	IKBKB	Q9BQI6-S654	Q9BQI6	SLF1	654	S	DDLGSYVSLSCDDFS	FALSE	FALSE	0.5953025065749913	FALSE	S/T	S/T	0.97862	0.626	0.259	0.041	0.041
O14920	Inhibitor of nuclear factor kappa-B kinase subunit beta	IKBKB	Q9BQI6-S919	Q9BQI6	SLF1	919	S	LPLDYVVSPQIKEEL	FALSE	FALSE	0.5272367327003129	FALSE	S/T	S/T	0.378145	0.626	0.259	0.041	0.041
O14920	Inhibitor of nuclear factor kappa-B kinase subunit beta	IKBKB	Q9BQI7-S8	Q9BQI7	PSD2	8	S	MEEDKLLSAVPEEGD	FALSE	FALSE	0.594320763579289	FALSE	S/T	S/T	0.963118	0.369	0.472	0.041	0.041
O14920	Inhibitor of nuclear factor kappa-B kinase subunit beta	IKBKB	Q9BQI7-S220	Q9BQI7	PSD2	220	S	GGDGELGSPLRRSIS	FALSE	FALSE	0.5744361633980789	FALSE	S/T	S/T	0.8257	0.369	0.472	0.041	0.041
O14920	Inhibitor of nuclear factor kappa-B kinase subunit beta	IKBKB	Q9BQI7-S231	Q9BQI7	PSD2	231	S	RSISSSRSENVLSRL	FALSE	FALSE	0.5438888625737747	FALSE	S/T	S/T	0.375957	0.369	0.472	0.041	0.041
O14920	Inhibitor of nuclear factor kappa-B kinase subunit beta	IKBKB	Q9BQI7-S272	Q9BQI7	PSD2	272	S	DTDKLLNSASDPSLK	FALSE	FALSE	0.5881367022575564	FALSE	S/T	S/T	0.936927	0.369	0.472	0.041	0.041
O14920	Inhibitor of nuclear factor kappa-B kinase subunit beta	IKBKB	Q9BQI7-S476	Q9BQI7	PSD2	476	S	DEDELRKSLSELVDD	FALSE	FALSE	0.5720440775146136	FALSE	S/T	S/T	0.845994	0.369	0.472	0.041	0.041
O14920	Inhibitor of nuclear factor kappa-B kinase subunit beta	IKBKB	Q9BQI7-S478	Q9BQI7	PSD2	478	S	DELRKSLSELVDDKF	FALSE	FALSE	0.5470821205316698	FALSE	S/T	S/T	0.359479	0.369	0.472	0.041	0.041
O14920	Inhibitor of nuclear factor kappa-B kinase subunit beta	IKBKB	Q9BQI7-S628	Q9BQI7	PSD2	628	S	NLVAAIFSAPAFPAA	FALSE	FALSE	0.5721093664755027	FALSE	S/T	S/T	0.641687	0.369	0.472	0.041	0.041
O14920	Inhibitor of nuclear factor kappa-B kinase subunit beta	IKBKB	Q9BQI7-S637	Q9BQI7	PSD2	637	S	PAFPAAVSSMKKFCR	FALSE	FALSE	0.5679202049834	FALSE	S/T	S/T	0.61619	0.369	0.472	0.041	0.041
O14920	Inhibitor of nuclear factor kappa-B kinase subunit beta	IKBKB	Q9BQI7-S638	Q9BQI7	PSD2	638	S	AFPAAVSSMKKFCRP	FALSE	FALSE	0.5767980350457343	FALSE	S/T	S/T	0.920155	0.369	0.472	0.041	0.041
O14920	Inhibitor of nuclear factor kappa-B kinase subunit beta	IKBKB	Q9BQI7-S649	Q9BQI7	PSD2	649	S	FCRPLLPSCTTRLCQ	FALSE	FALSE	0.59197761976658	FALSE	S/T	S/T	0.954842	0.369	0.472	0.041	0.041
O14920	Inhibitor of nuclear factor kappa-B kinase subunit beta	IKBKB	Q9BQI7-S748	Q9BQI7	PSD2	748	S	PSLRKTHSSPALSQG	FALSE	FALSE	0.5661066153026765	FALSE	S/T	S/T	0.585738	0.369	0.472	0.041	0.041
O14920	Inhibitor of nuclear factor kappa-B kinase subunit beta	IKBKB	Q9BQI7-S753	Q9BQI7	PSD2	753	S	THSSPALSQGHVTGS	FALSE	FALSE	0.5661066153026765	FALSE	S/T	S/T	0.593065	0.369	0.472	0.041	0.041
O14920	Inhibitor of nuclear factor kappa-B kinase subunit beta	IKBKB	Q9BQI7-S760	Q9BQI7	PSD2	760	S	SQGHVTGSKTTKDAT	FALSE	FALSE	0.5661066153026765	FALSE	S/T	S/T	0.601296	0.369	0.472	0.041	0.041
O14920	Inhibitor of nuclear factor kappa-B kinase subunit beta	IKBKB	Q9BQI9-S96	Q9BQI9	NRIP2	96	S	TQFLHKDSADLLPLD	FALSE	FALSE	0.7166246871128802	FALSE	S/T	S/T	0.0969694	0.68	0.448	0.041	0.041
O14920	Inhibitor of nuclear factor kappa-B kinase subunit beta	IKBKB	Q9BQI9-S153	Q9BQI9	NRIP2	153	S	QESRRKTSRTEIPAL	FALSE	FALSE	0.7407574172448403	FALSE	S/T	S/T	0.237973	0.68	0.448	0.041	0.041
O14920	Inhibitor of nuclear factor kappa-B kinase subunit beta	IKBKB	Q9BQK8-S161	Q9BQK8	LPIN3	161	S	EDAVATDSSPEELEA	FALSE	FALSE	0.5114411720103178	FALSE	S/T	S/T	0.763916	0.433	0.258	0.041	0.041
O14920	Inhibitor of nuclear factor kappa-B kinase subunit beta	IKBKB	Q9BQK8-S221	Q9BQK8	LPIN3	221	S	LSAGELTSPKSDSEL	FALSE	FALSE	0.5027393721591918	FALSE	S/T	S/T	0.851254	0.433	0.258	0.041	0.041
O14920	Inhibitor of nuclear factor kappa-B kinase subunit beta	IKBKB	Q9BQK8-S388	Q9BQK8	LPIN3	388	S	IYLDDLPSLDSENAA	FALSE	FALSE	0.544432857519519	FALSE	S/T	S/T	0.995933	0.433	0.258	0.041	0.041
O14920	Inhibitor of nuclear factor kappa-B kinase subunit beta	IKBKB	Q9BQK8-S391	Q9BQK8	LPIN3	391	S	DDLPSLDSENAALYF	FALSE	FALSE	0.5434156886871204	FALSE	S/T	S/T	0.962064	0.433	0.258	0.041	0.041
O14920	Inhibitor of nuclear factor kappa-B kinase subunit beta	IKBKB	Q9BQK8-S461	Q9BQK8	LPIN3	461	S	LEKFNQHSVSYQDLT	FALSE	FALSE	0.5114411720103178	FALSE	S/T	S/T	0.764014	0.433	0.258	0.041	0.041
O14920	Inhibitor of nuclear factor kappa-B kinase subunit beta	IKBKB	Q9BQK8-S598	Q9BQK8	LPIN3	598	S	KKSLRLSSDQIRRLN	FALSE	FALSE	0.5462325084902389	FALSE	S/T	S/T	0.965872	0.433	0.258	0.041	0.041
O14920	Inhibitor of nuclear factor kappa-B kinase subunit beta	IKBKB	Q9BQL6-S169	Q9BQL6	FERM1	169	S	EDILNLESSPTASGS	FALSE	FALSE	0.6903162622809935	FALSE	S/T	S/T	0.949394	0.576	0.301	0.041	0.041
O14920	Inhibitor of nuclear factor kappa-B kinase subunit beta	IKBKB	Q9BQL6-S170	Q9BQL6	FERM1	170	S	DILNLESSPTASGSS	FALSE	FALSE	0.5439196165293758	FALSE	S/T	S/T	0.0757347	0.576	0.301	0.041	0.041
O14920	Inhibitor of nuclear factor kappa-B kinase subunit beta	IKBKB	Q9BQL6-S174	Q9BQL6	FERM1	174	S	LESSPTASGSSVSPG	FALSE	FALSE	0.6844578667519331	FALSE	S/T	S/T	0.737873	0.576	0.301	0.041	0.041
O14920	Inhibitor of nuclear factor kappa-B kinase subunit beta	IKBKB	Q9BQL6-S176	Q9BQL6	FERM1	176	S	SSPTASGSSVSPGLY	FALSE	FALSE	0.644146684717814	FALSE	S/T	S/T	0.346722	0.576	0.301	0.041	0.041
O14920	Inhibitor of nuclear factor kappa-B kinase subunit beta	IKBKB	Q9BQL6-S177	Q9BQL6	FERM1	177	S	SPTASGSSVSPGLYS	FALSE	FALSE	0.688689166628296	FALSE	S/T	S/T	0.746757	0.576	0.301	0.041	0.041
O14920	Inhibitor of nuclear factor kappa-B kinase subunit beta	IKBKB	Q9BQL6-S179	Q9BQL6	FERM1	179	S	TASGSSVSPGLYSKT	FALSE	FALSE	0.5974143987002025	FALSE	S/T	S/T	0.219462	0.576	0.301	0.041	0.041
O14920	Inhibitor of nuclear factor kappa-B kinase subunit beta	IKBKB	Q9BQL6-S361	Q9BQL6	FERM1	361	S	LEGGKADSLLEDITD	FALSE	FALSE	0.6853025902290532	FALSE	S/T	S/T	0.957289	0.576	0.301	0.041	0.041
O14920	Inhibitor of nuclear factor kappa-B kinase subunit beta	IKBKB	Q9BQL6-S500	Q9BQL6	FERM1	500	S	LRMKNRNSASQVASS	FALSE	FALSE	0.5910796774912525	FALSE	S/T	S/T	0.204214	0.576	0.301	0.041	0.041
O14920	Inhibitor of nuclear factor kappa-B kinase subunit beta	IKBKB	Q9BQL6-S502	Q9BQL6	FERM1	502	S	MKNRNSASQVASSLE	FALSE	FALSE	0.6676954826703028	FALSE	S/T	S/T	0.426563	0.576	0.301	0.041	0.041
O14920	Inhibitor of nuclear factor kappa-B kinase subunit beta	IKBKB	Q9BQL6-S506	Q9BQL6	FERM1	506	S	NSASQVASSLENMDM	FALSE	FALSE	0.6893174875047573	FALSE	S/T	S/T	0.808177	0.576	0.301	0.041	0.041
O14920	Inhibitor of nuclear factor kappa-B kinase subunit beta	IKBKB	Q9BQL6-S520	Q9BQL6	FERM1	520	S	MNPECFVSPRCAKRH	FALSE	FALSE	0.6894288511411208	FALSE	S/T	S/T	0.789445	0.576	0.301	0.041	0.041
O14920	Inhibitor of nuclear factor kappa-B kinase subunit beta	IKBKB	Q9BQN1-S194	Q9BQN1	FA83C	194	S	CDLMEASSRRGVPVY	FALSE	FALSE	0.5227751951480895	FALSE	S/T	S/T	0.611344	0.631	0.847	0.041	0.041
O14920	Inhibitor of nuclear factor kappa-B kinase subunit beta	IKBKB	Q9BQN1-S586	Q9BQN1	FA83C	586	S	ALEDRRLSLNQSRGQ	FALSE	FALSE	0.5663467889374458	FALSE	S/T	S/T	0.844514	0.664	0.847	0.041	0.041
O14920	Inhibitor of nuclear factor kappa-B kinase subunit beta	IKBKB	Q9BQN1-S594	Q9BQN1	FA83C	594	S	LNQSRGQSDLLMQYP	FALSE	FALSE	0.5633723643148204	FALSE	S/T	S/T	0.549956	0.707	0.847	0.041	0.041
O14920	Inhibitor of nuclear factor kappa-B kinase subunit beta	IKBKB	Q9BQP7-S15	Q9BQP7	MGME1	15	S	TICRQLRSSKFSVES	FALSE	FALSE	0.5250966285126728	FALSE	S/T	S/T	0.914171	0.694	0.169	0.041	0.041
O14920	Inhibitor of nuclear factor kappa-B kinase subunit beta	IKBKB	Q9BQP7-S315	Q9BQP7	MGME1	315	S	FMDAELCSQYWTKWL	FALSE	FALSE	0.530181826953069	FALSE	S/T	S/T	0.942256	0.694	0.169	0.041	0.041
O14920	Inhibitor of nuclear factor kappa-B kinase subunit beta	IKBKB	Q9BR76-S2	Q9BR76	COR1B	2	S	______MSFRKVVRQ	FALSE	FALSE	0.6173421029385466	FALSE	S/T	S/T	0.8402	0.594	0.265	0.041	0.041
O14920	Inhibitor of nuclear factor kappa-B kinase subunit beta	IKBKB	Q9BR76-S199	Q9BR76	COR1B	199	S	CSACKDKSVRIIDPR	FALSE	FALSE	0.5525192557578918	FALSE	S/T	S/T	0.377425	0.594	0.265	0.041	0.041
O14920	Inhibitor of nuclear factor kappa-B kinase subunit beta	IKBKB	Q9BR76-S381	Q9BR76	COR1B	381	S	LEAEEWVSGRDADPI	FALSE	FALSE	0.6168259037019092	FALSE	S/T	S/T	0.63931	0.594	0.265	0.041	0.041
O14920	Inhibitor of nuclear factor kappa-B kinase subunit beta	IKBKB	Q9BR76-S399	Q9BR76	COR1B	399	S	LREAYVPSKQRDLKI	FALSE	FALSE	0.6168530682822786	FALSE	S/T	S/T	0.66456	0.594	0.265	0.041	0.041
O14920	Inhibitor of nuclear factor kappa-B kinase subunit beta	IKBKB	Q9BR76-S413	Q9BR76	COR1B	413	S	ISRRNVLSDSRPAMA	FALSE	FALSE	0.6185471747021682	FALSE	S/T	S/T	0.758172	0.594	0.265	0.041	0.041
O14920	Inhibitor of nuclear factor kappa-B kinase subunit beta	IKBKB	Q9BR76-S415	Q9BR76	COR1B	415	S	RRNVLSDSRPAMAPG	FALSE	FALSE	0.5239606467000516	FALSE	S/T	S/T	0.298285	0.594	0.265	0.041	0.041
O14920	Inhibitor of nuclear factor kappa-B kinase subunit beta	IKBKB	Q9BR76-S424	Q9BR76	COR1B	424	S	PAMAPGSSHLGAPAS	FALSE	FALSE	0.5239606467000516	FALSE	S/T	S/T	0.300108	0.594	0.265	0.041	0.041
O14920	Inhibitor of nuclear factor kappa-B kinase subunit beta	IKBKB	Q9BR76-S441	Q9BR76	COR1B	441	S	TAADATPSGSLARAG	FALSE	FALSE	0.6155471747021682	FALSE	S/T	S/T	0.800947	0.594	0.265	0.041	0.041
O14920	Inhibitor of nuclear factor kappa-B kinase subunit beta	IKBKB	Q9BR76-S443	Q9BR76	COR1B	443	S	ADATPSGSLARAGEA	FALSE	FALSE	0.6120233704843674	FALSE	S/T	S/T	0.616435	0.594	0.265	0.041	0.041
O14920	Inhibitor of nuclear factor kappa-B kinase subunit beta	IKBKB	Q9BR77-S25	Q9BR77	CCD77	25	S	SKRGVAVSGPTKRRG	FALSE	FALSE	0.6634336443200732	FALSE	S/T	S/T	0.712885	0.451	0.375	0.041	0.041
O14920	Inhibitor of nuclear factor kappa-B kinase subunit beta	IKBKB	Q9BR77-S36	Q9BR77	CCD77	36	S	KRRGMADSLESTPLP	FALSE	FALSE	0.5305646993040648	FALSE	S/T	S/T	0.857139	0.451	0.259	0.041	0.041
O14920	Inhibitor of nuclear factor kappa-B kinase subunit beta	IKBKB	Q9BR84-S398	Q9BR84	ZN559	398	S	INSSSFKSHMQTHPG	FALSE	FALSE	0.5761535803320883	FALSE	S/T	S/T	0.952328	1	0.193	0.041	0.041
O14920	Inhibitor of nuclear factor kappa-B kinase subunit beta	IKBKB	Q9BRA0-S18	Q9BRA0	LSMD1	18	S	REENGCCSRRQSSSS	FALSE	FALSE	0.580599517862461	FALSE	S/T	S/T	0.90995	0.627	1	0.041	0.041
O14920	Inhibitor of nuclear factor kappa-B kinase subunit beta	IKBKB	Q9BRA0-S22	Q9BRA0	LSMD1	22	S	GCCSRRQSSSSAGDS	FALSE	FALSE	0.5053635767922129	FALSE	S/T	S/T	0.302681	0.627	1	0.041	0.041
O14920	Inhibitor of nuclear factor kappa-B kinase subunit beta	IKBKB	Q9BRA0-S23	Q9BRA0	LSMD1	23	S	CCSRRQSSSSAGDSD	FALSE	FALSE	0.530451542062704	FALSE	S/T	S/T	0.492558	0.627	1	0.041	0.041
O14920	Inhibitor of nuclear factor kappa-B kinase subunit beta	IKBKB	Q9BRA0-S24	Q9BRA0	LSMD1	24	S	CSRRQSSSSAGDSDG	FALSE	FALSE	0.5363821395981608	FALSE	S/T	S/T	0.468281	0.627	1	0.041	0.041
O14920	Inhibitor of nuclear factor kappa-B kinase subunit beta	IKBKB	Q9BRA0-S25	Q9BRA0	LSMD1	25	S	SRRQSSSSAGDSDGE	FALSE	FALSE	0.5082726672936461	FALSE	S/T	S/T	0.286947	0.627	1	0.041	0.041
O14920	Inhibitor of nuclear factor kappa-B kinase subunit beta	IKBKB	Q9BRA0-S29	Q9BRA0	LSMD1	29	S	SSSSAGDSDGEREDS	FALSE	FALSE	0.5581548594270839	FALSE	S/T	S/T	0.637084	0.627	1	0.041	0.041
O14920	Inhibitor of nuclear factor kappa-B kinase subunit beta	IKBKB	Q9BRA0-S90	Q9BRA0	LSMD1	90	S	EFLKPSDSFSAGEPR	FALSE	FALSE	0.5615548594270839	FALSE	S/T	S/T	0.659804	0.627	1	0.041	0.041
O14920	Inhibitor of nuclear factor kappa-B kinase subunit beta	IKBKB	Q9BRA0-S92	Q9BRA0	LSMD1	92	S	LKPSDSFSAGEPRVL	FALSE	FALSE	0.5340646792807004	FALSE	S/T	S/T	0.442695	0.627	1	0.041	0.041
O14920	Inhibitor of nuclear factor kappa-B kinase subunit beta	IKBKB	Q9BRA2-S8	Q9BRA2	TXD17	8	S	MARYEEVSVSGFEEF	FALSE	FALSE	0.6813930217755927	FALSE	S/T	S/T	0.629408	0.535	0.287	0.041	0.041
O14920	Inhibitor of nuclear factor kappa-B kinase subunit beta	IKBKB	Q9BRA2-S34	Q9BRA2	TXD17	34	S	IFAYFTGSKDAGGKS	FALSE	FALSE	0.6800321619253242	FALSE	S/T	S/T	0.561201	0.535	0.287	0.041	0.041
O14920	Inhibitor of nuclear factor kappa-B kinase subunit beta	IKBKB	Q9BRC7-S56	Q9BRC7	PLCD4	56	S	HARQARGSAKPSFSI	FALSE	FALSE	0.7532563193435942	FALSE	S/T	S/T	0.437251	0.742	0.27	0.041	0.113
O14920	Inhibitor of nuclear factor kappa-B kinase subunit beta	IKBKB	Q9BRC7-S635	Q9BRC7	PLCD4	635	S	TLLIQVISGQQLPKV	FALSE	FALSE	0.8054669323973603	FALSE	S/T	S/T	0.966577	0.742	0.27	0.041	0.113
O14920	Inhibitor of nuclear factor kappa-B kinase subunit beta	IKBKB	Q9BRD0-S18	Q9BRD0	BUD13	18	S	EYLKRYLSGADAGVD	FALSE	FALSE	0.5378047874227228	FALSE	S/T	S/T	0.903319	0.511	0.243	0.041	0.041
O14920	Inhibitor of nuclear factor kappa-B kinase subunit beta	IKBKB	Q9BRD0-S30	Q9BRD0	BUD13	30	S	GVDRGSESGRKRRKK	FALSE	FALSE	0.5202162096382779	FALSE	S/T	S/T	0.555112	0.511	0.243	0.041	0.041
O14920	Inhibitor of nuclear factor kappa-B kinase subunit beta	IKBKB	Q9BRD0-S172	Q9BRD0	BUD13	172	S	LRGARHDSDTSPPRR	FALSE	FALSE	0.5332688782417485	FALSE	S/T	S/T	0.563522	0.511	0.243	0.041	0.041
O14920	Inhibitor of nuclear factor kappa-B kinase subunit beta	IKBKB	Q9BRD0-S211	Q9BRD0	BUD13	211	S	RRPQHNSSGASPRRV	FALSE	FALSE	0.5377742363316553	FALSE	S/T	S/T	0.625354	0.511	0.243	0.041	0.041
O14920	Inhibitor of nuclear factor kappa-B kinase subunit beta	IKBKB	Q9BRD0-S258	Q9BRD0	BUD13	258	S	TSRRTLGSSDTQQLR	FALSE	FALSE	0.5463291240768626	FALSE	S/T	S/T	0.934324	0.511	0.243	0.041	0.041
O14920	Inhibitor of nuclear factor kappa-B kinase subunit beta	IKBKB	Q9BRD0-S259	Q9BRD0	BUD13	259	S	SRRTLGSSDTQQLRR	FALSE	FALSE	0.5148773571503142	FALSE	S/T	S/T	0.38455	0.511	0.243	0.041	0.041
O14920	Inhibitor of nuclear factor kappa-B kinase subunit beta	IKBKB	Q9BRD0-S281	Q9BRD0	BUD13	281	S	LAPNVTYSLPRTKSG	FALSE	FALSE	0.5355033936911915	FALSE	S/T	S/T	0.923737	0.511	0.243	0.041	0.041
O14920	Inhibitor of nuclear factor kappa-B kinase subunit beta	IKBKB	Q9BRD0-S296	Q9BRD0	BUD13	296	S	KAPERASSKTSPHWK	FALSE	FALSE	0.5445536469705986	FALSE	S/T	S/T	0.661531	0.511	0.243	0.041	0.041
O14920	Inhibitor of nuclear factor kappa-B kinase subunit beta	IKBKB	Q9BRD0-S308	Q9BRD0	BUD13	308	S	HWKESGASHLSFPKN	FALSE	FALSE	0.5085715513968374	FALSE	S/T	S/T	0.430235	0.511	0.243	0.041	0.041
O14920	Inhibitor of nuclear factor kappa-B kinase subunit beta	IKBKB	Q9BRD0-S311	Q9BRD0	BUD13	311	S	ESGASHLSFPKNSKY	FALSE	FALSE	0.5518511275520305	FALSE	S/T	S/T	0.768657	0.511	0.243	0.041	0.041
O14920	Inhibitor of nuclear factor kappa-B kinase subunit beta	IKBKB	Q9BRD0-S354	Q9BRD0	BUD13	354	S	DCQKATDSDLSSPRH	FALSE	FALSE	0.549563144390913	FALSE	S/T	S/T	0.798538	0.511	0.243	0.041	0.041
O14920	Inhibitor of nuclear factor kappa-B kinase subunit beta	IKBKB	Q9BRD0-S358	Q9BRD0	BUD13	358	S	ATDSDLSSPRHKQSP	FALSE	FALSE	0.5383160990947964	FALSE	S/T	S/T	0.853586	0.511	0.243	0.041	0.041
O14920	Inhibitor of nuclear factor kappa-B kinase subunit beta	IKBKB	Q9BRD0-S370	Q9BRD0	BUD13	370	S	QSPGHQDSDSDLSPP	FALSE	FALSE	0.5356008867291324	FALSE	S/T	S/T	0.604471	0.511	0.243	0.041	0.041
O14920	Inhibitor of nuclear factor kappa-B kinase subunit beta	IKBKB	Q9BRD0-S372	Q9BRD0	BUD13	372	S	PGHQDSDSDLSPPRN	FALSE	FALSE	0.5098139525338986	FALSE	S/T	S/T	0.474134	0.511	0.243	0.041	0.041
O14920	Inhibitor of nuclear factor kappa-B kinase subunit beta	IKBKB	Q9BRD0-S385	Q9BRD0	BUD13	385	S	RNRPRHRSSDSDLSP	FALSE	FALSE	0.5147268869914584	FALSE	S/T	S/T	0.399678	0.511	0.243	0.041	0.041
O14920	Inhibitor of nuclear factor kappa-B kinase subunit beta	IKBKB	Q9BRD0-S388	Q9BRD0	BUD13	388	S	PRHRSSDSDLSPPRR	FALSE	FALSE	0.5104539525338987	FALSE	S/T	S/T	0.482734	0.511	0.243	0.041	0.041
O14920	Inhibitor of nuclear factor kappa-B kinase subunit beta	IKBKB	Q9BRD0-S401	Q9BRD0	BUD13	401	S	RRRQRTKSSDSDLSP	FALSE	FALSE	0.5447727115457832	FALSE	S/T	S/T	0.691474	0.511	0.243	0.041	0.041
O14920	Inhibitor of nuclear factor kappa-B kinase subunit beta	IKBKB	Q9BRD0-S404	Q9BRD0	BUD13	404	S	QRTKSSDSDLSPPRR	FALSE	FALSE	0.519331490274023	FALSE	S/T	S/T	0.512739	0.511	0.243	0.041	0.041
O14920	Inhibitor of nuclear factor kappa-B kinase subunit beta	IKBKB	Q9BRD0-S424	Q9BRD0	BUD13	424	S	KKAAHMYSGAKTGLV	FALSE	FALSE	0.5194328730831123	FALSE	S/T	S/T	0.534337	0.511	0.243	0.041	0.041
O14920	Inhibitor of nuclear factor kappa-B kinase subunit beta	IKBKB	Q9BRF8-S294	Q9BRF8	CPPED	294	S	KIVHRYYSLDELSEK	FALSE	FALSE	0.5384273780262606	FALSE	S/T	S/T	0.954173	0.631	0.178	0.041	0.041
O14920	Inhibitor of nuclear factor kappa-B kinase subunit beta	IKBKB	Q9BRG1-S4	Q9BRG1	VPS25	4	S	____MAMSFEWPWQY	FALSE	FALSE	0.5571768133320711	FALSE	S/T	S/T	0.818777	0.661	0.181	0.041	0.041
O14920	Inhibitor of nuclear factor kappa-B kinase subunit beta	IKBKB	Q9BRG2-S123	Q9BRG2	SH23A	123	S	WQGPLRRSFSEDTLM	FALSE	FALSE	0.8203841486350452	FALSE	S/T	S/T	0.592137	0.809	0.374	0.041	0.041
O14920	Inhibitor of nuclear factor kappa-B kinase subunit beta	IKBKB	Q9BRG2-S125	Q9BRG2	SH23A	125	S	GPLRRSFSEDTLMDG	FALSE	FALSE	0.6317592816185275	FALSE	S/T	S/T	0.43828	0.567	0.374	0.041	0.041
O14920	Inhibitor of nuclear factor kappa-B kinase subunit beta	IKBKB	Q9BRG2-S145	Q9BRG2	SH23A	145	S	PLRARKWSNSQPADL	FALSE	FALSE	0.7275261408187896	FALSE	S/T	S/T	0.239649	0.86	0.374	0.041	0.041
O14920	Inhibitor of nuclear factor kappa-B kinase subunit beta	IKBKB	Q9BRG2-S147	Q9BRG2	SH23A	147	S	RARKWSNSQPADLAH	FALSE	FALSE	0.6409874224786601	FALSE	S/T	S/T	0.314721	0.492	0.374	0.041	0.041
O14920	Inhibitor of nuclear factor kappa-B kinase subunit beta	IKBKB	Q9BRG2-S158	Q9BRG2	SH23A	158	S	DLAHMGRSREDPAGM	FALSE	FALSE	0.7107221992182995	FALSE	S/T	S/T	0.162924	0.888	0.374	0.041	0.041
O14920	Inhibitor of nuclear factor kappa-B kinase subunit beta	IKBKB	Q9BRG2-S179	Q9BRG2	SH23A	179	S	ISALPRTSSDPVLLK	FALSE	FALSE	0.6233725715189975	FALSE	S/T	S/T	0.143541	0.562	0.374	0.041	0.041
O14920	Inhibitor of nuclear factor kappa-B kinase subunit beta	IKBKB	Q9BRG2-S180	Q9BRG2	SH23A	180	S	SALPRTSSDPVLLKA	FALSE	FALSE	0.666500361761966	FALSE	S/T	S/T	0.795319	0.56	0.374	0.041	0.041
O14920	Inhibitor of nuclear factor kappa-B kinase subunit beta	IKBKB	Q9BRG2-S197	Q9BRG2	SH23A	197	S	PLGTVADSLRASDGQ	FALSE	FALSE	0.7848726050266336	FALSE	S/T	S/T	0.937492	0.654	0.374	0.041	0.041
O14920	Inhibitor of nuclear factor kappa-B kinase subunit beta	IKBKB	Q9BRG2-S201	Q9BRG2	SH23A	201	S	VADSLRASDGQLQAK	FALSE	FALSE	0.8254066996732562	FALSE	S/T	S/T	0.485699	0.779	0.374	0.041	0.041
O14920	Inhibitor of nuclear factor kappa-B kinase subunit beta	IKBKB	Q9BRG2-S218	Q9BRG2	SH23A	218	S	TKPPRTPSFELPDAS	FALSE	FALSE	0.8025260789939016	FALSE	S/T	S/T	0.904438	0.68	0.374	0.041	0.041
O14920	Inhibitor of nuclear factor kappa-B kinase subunit beta	IKBKB	Q9BRG2-S225	Q9BRG2	SH23A	225	S	SFELPDASERPPTYC	FALSE	FALSE	0.6042311104633988	FALSE	S/T	S/T	0.0779903	0.631	0.374	0.041	0.041
O14920	Inhibitor of nuclear factor kappa-B kinase subunit beta	IKBKB	Q9BRI3-2-S296	Q9BRI3-2	ZNT2-2	296	S	AVRDLLLSVEGVEAL	FALSE	FALSE	0.5057221251936154	FALSE	S/T	S/T	0.989985	0.683	0.149	0.041	0.041
O14920	Inhibitor of nuclear factor kappa-B kinase subunit beta	IKBKB	Q9BRJ2-S118	Q9BRJ2	RM45	118	S	RMKKTMASQVSIRRI	FALSE	FALSE	0.7794576795774857	FALSE	S/T	S/T	0.683482	0.709	0.307	0.041	0.041
O14920	Inhibitor of nuclear factor kappa-B kinase subunit beta	IKBKB	Q9BRJ2-S121	Q9BRJ2	RM45	121	S	KTMASQVSIRRIKDY	FALSE	FALSE	0.5707121623021041	FALSE	S/T	S/T	0.80115	0.777	0.189	0.041	0.041
O14920	Inhibitor of nuclear factor kappa-B kinase subunit beta	IKBKB	Q9BRJ6-S36	Q9BRJ6	CG050	36	S	LGPEAAPSGEGAGSK	FALSE	FALSE	0.7713388342500506	FALSE	S/T	S/T	0.812701	0.647	0.327	0.041	0.041
O14920	Inhibitor of nuclear factor kappa-B kinase subunit beta	IKBKB	Q9BRJ6-S97	Q9BRJ6	CG050	97	S	QHPPARRSGAELALD	FALSE	FALSE	0.5319309447128864	FALSE	S/T	S/T	0.317487	0.71	0.238	0.041	0.041
O14920	Inhibitor of nuclear factor kappa-B kinase subunit beta	IKBKB	Q9BRJ6-S175	Q9BRJ6	CG050	175	S	RELDEEGSDPPLPGR	FALSE	FALSE	0.5959509371456908	FALSE	S/T	S/T	0.370613	0.4	0.441	0.041	0.041
O14920	Inhibitor of nuclear factor kappa-B kinase subunit beta	IKBKB	Q9BRJ9-S200	Q9BRJ9	MESP1	200	S	SAVRAGASWGSPPAC	FALSE	FALSE	0.6468092777075656	FALSE	S/T	S/T	0.43486	0.462	0.356	0.041	0.041
O14920	Inhibitor of nuclear factor kappa-B kinase subunit beta	IKBKB	Q9BRJ9-S203	Q9BRJ9	MESP1	203	S	RAGASWGSPPACPGA	FALSE	FALSE	0.5785763510803636	FALSE	S/T	S/T	0.117638	0.462	0.356	0.041	0.041
O14920	Inhibitor of nuclear factor kappa-B kinase subunit beta	IKBKB	Q9BRK0-S148	Q9BRK0	REEP2	148	S	VLSEKLRSFSMQDLT	FALSE	FALSE	0.526809958545496	FALSE	S/T	S/T	0.986666	0.567	0.157	0.041	0.041
O14920	Inhibitor of nuclear factor kappa-B kinase subunit beta	IKBKB	Q9BRK0-S193	Q9BRK0	REEP2	193	S	LGDDPALSLRSSTNP	FALSE	FALSE	0.5003387106139106	FALSE	S/T	S/T	0.933616	0.567	0.157	0.041	0.041
O14920	Inhibitor of nuclear factor kappa-B kinase subunit beta	IKBKB	Q9BRK3-S228	Q9BRK3	MXRA8	228	S	RLLDLYASGERRAYG	FALSE	FALSE	0.6363965299030526	FALSE	S/T	S/T	0.858766	0.475	0.31	0.041	0.041
O14920	Inhibitor of nuclear factor kappa-B kinase subunit beta	IKBKB	Q9BRK3-S377	Q9BRK3	MXRA8	377	S	YEYSDQKSGKSKGKD	FALSE	FALSE	0.6498434754250328	FALSE	S/T	S/T	0.63043	0.475	0.31	0.041	0.041
O14920	Inhibitor of nuclear factor kappa-B kinase subunit beta	IKBKB	Q9BRK3-S423	Q9BRK3	MXRA8	423	S	ERAELAHSPLPAKYI	FALSE	FALSE	0.56837546389159	FALSE	S/T	S/T	0.297078	0.475	0.31	0.041	0.041
O14920	Inhibitor of nuclear factor kappa-B kinase subunit beta	IKBKB	Q9BRK4-S99	Q9BRK4	LZTS2	99	S	NEDFRTESPPSPSSD	FALSE	FALSE	0.5726803612041751	FALSE	S/T	S/T	0.495247	0.608	0.272	0.041	0.041
O14920	Inhibitor of nuclear factor kappa-B kinase subunit beta	IKBKB	Q9BRK4-S104	Q9BRK4	LZTS2	104	S	TESPPSPSSDVEDAR	FALSE	FALSE	0.5692816488445087	FALSE	S/T	S/T	0.422557	0.608	0.272	0.041	0.041
O14920	Inhibitor of nuclear factor kappa-B kinase subunit beta	IKBKB	Q9BRK4-S160	Q9BRK4	LZTS2	160	S	PKPRGAPSLPSFMGP	FALSE	FALSE	0.642161034189399	FALSE	S/T	S/T	0.89017	0.608	0.272	0.041	0.041
O14920	Inhibitor of nuclear factor kappa-B kinase subunit beta	IKBKB	Q9BRK4-S173	Q9BRK4	LZTS2	173	S	GPRATGLSGSQGSLT	FALSE	FALSE	0.5685504091340853	FALSE	S/T	S/T	0.480637	0.608	0.272	0.041	0.041
O14920	Inhibitor of nuclear factor kappa-B kinase subunit beta	IKBKB	Q9BRK4-S175	Q9BRK4	LZTS2	175	S	RATGLSGSQGSLTQL	FALSE	FALSE	0.5681844266222864	FALSE	S/T	S/T	0.423198	0.608	0.272	0.041	0.041
O14920	Inhibitor of nuclear factor kappa-B kinase subunit beta	IKBKB	Q9BRK4-S178	Q9BRK4	LZTS2	178	S	GLSGSQGSLTQLFGG	FALSE	FALSE	0.6381877129690189	FALSE	S/T	S/T	0.904949	0.608	0.272	0.041	0.041
O14920	Inhibitor of nuclear factor kappa-B kinase subunit beta	IKBKB	Q9BRK4-S190	Q9BRK4	LZTS2	190	S	FGGPASSSSSSSSSS	FALSE	FALSE	0.5743621049399209	FALSE	S/T	S/T	0.485622	0.608	0.272	0.041	0.041
O14920	Inhibitor of nuclear factor kappa-B kinase subunit beta	IKBKB	Q9BRK4-S191	Q9BRK4	LZTS2	191	S	GGPASSSSSSSSSSA	FALSE	FALSE	0.5749055717470031	FALSE	S/T	S/T	0.419158	0.608	0.272	0.041	0.041
O14920	Inhibitor of nuclear factor kappa-B kinase subunit beta	IKBKB	Q9BRK4-S192	Q9BRK4	LZTS2	192	S	GPASSSSSSSSSSAA	FALSE	FALSE	0.577977140374454	FALSE	S/T	S/T	0.406958	0.608	0.272	0.041	0.041
O14920	Inhibitor of nuclear factor kappa-B kinase subunit beta	IKBKB	Q9BRK4-S193	Q9BRK4	LZTS2	193	S	PASSSSSSSSSSAAD	FALSE	FALSE	0.5688556094750912	FALSE	S/T	S/T	0.463363	0.608	0.272	0.041	0.041
O14920	Inhibitor of nuclear factor kappa-B kinase subunit beta	IKBKB	Q9BRK4-S220	Q9BRK4	LZTS2	220	S	PSGTLSDSGRNSLSS	FALSE	FALSE	0.6090313060310628	FALSE	S/T	S/T	0.587574	0.608	0.272	0.041	0.041
O14920	Inhibitor of nuclear factor kappa-B kinase subunit beta	IKBKB	Q9BRK4-S224	Q9BRK4	LZTS2	224	S	LSDSGRNSLSSLPTY	FALSE	FALSE	0.6263327331713023	FALSE	S/T	S/T	0.789426	0.608	0.272	0.041	0.041
O14920	Inhibitor of nuclear factor kappa-B kinase subunit beta	IKBKB	Q9BRK4-S226	Q9BRK4	LZTS2	226	S	DSGRNSLSSLPTYST	FALSE	FALSE	0.572328186911863	FALSE	S/T	S/T	0.481269	0.608	0.272	0.041	0.041
O14920	Inhibitor of nuclear factor kappa-B kinase subunit beta	IKBKB	Q9BRK4-S227	Q9BRK4	LZTS2	227	S	SGRNSLSSLPTYSTG	FALSE	FALSE	0.6535979796900211	FALSE	S/T	S/T	0.990887	0.608	0.272	0.041	0.041
O14920	Inhibitor of nuclear factor kappa-B kinase subunit beta	IKBKB	Q9BRK4-S241	Q9BRK4	LZTS2	241	S	GGAEPTTSSPGGHLP	FALSE	FALSE	0.6128049950444815	FALSE	S/T	S/T	0.615916	0.608	0.272	0.041	0.041
O14920	Inhibitor of nuclear factor kappa-B kinase subunit beta	IKBKB	Q9BRK4-S242	Q9BRK4	LZTS2	242	S	GAEPTTSSPGGHLPS	FALSE	FALSE	0.5685504091340853	FALSE	S/T	S/T	0.479913	0.608	0.272	0.041	0.041
O14920	Inhibitor of nuclear factor kappa-B kinase subunit beta	IKBKB	Q9BRK4-S249	Q9BRK4	LZTS2	249	S	SPGGHLPSHGSGRGA	FALSE	FALSE	0.6479838013165574	FALSE	S/T	S/T	0.967918	0.608	0.272	0.041	0.041
O14920	Inhibitor of nuclear factor kappa-B kinase subunit beta	IKBKB	Q9BRK4-S252	Q9BRK4	LZTS2	252	S	GHLPSHGSGRGALPG	FALSE	FALSE	0.5714753277849505	FALSE	S/T	S/T	0.455831	0.608	0.272	0.041	0.041
O14920	Inhibitor of nuclear factor kappa-B kinase subunit beta	IKBKB	Q9BRK4-S269	Q9BRK4	LZTS2	269	S	RGVPTGPSHSDSGRS	FALSE	FALSE	0.5730045605534223	FALSE	S/T	S/T	0.40054	0.608	0.272	0.041	0.041
O14920	Inhibitor of nuclear factor kappa-B kinase subunit beta	IKBKB	Q9BRK4-S271	Q9BRK4	LZTS2	271	S	VPTGPSHSDSGRSSS	FALSE	FALSE	0.6052961400108712	FALSE	S/T	S/T	0.563785	0.608	0.272	0.041	0.041
O14920	Inhibitor of nuclear factor kappa-B kinase subunit beta	IKBKB	Q9BRK4-S273	Q9BRK4	LZTS2	273	S	TGPSHSDSGRSSSSK	FALSE	FALSE	0.6052961400108712	FALSE	S/T	S/T	0.568474	0.608	0.272	0.041	0.041
O14920	Inhibitor of nuclear factor kappa-B kinase subunit beta	IKBKB	Q9BRK4-S276	Q9BRK4	LZTS2	276	S	SHSDSGRSSSSKSTG	FALSE	FALSE	0.577977140374454	FALSE	S/T	S/T	0.409678	0.608	0.272	0.041	0.041
O14920	Inhibitor of nuclear factor kappa-B kinase subunit beta	IKBKB	Q9BRK4-S277	Q9BRK4	LZTS2	277	S	HSDSGRSSSSKSTGS	FALSE	FALSE	0.5386094083900712	FALSE	S/T	S/T	0.284478	0.608	0.272	0.041	0.041
O14920	Inhibitor of nuclear factor kappa-B kinase subunit beta	IKBKB	Q9BRK4-S278	Q9BRK4	LZTS2	278	S	SDSGRSSSSKSTGSL	FALSE	FALSE	0.5858077229473472	FALSE	S/T	S/T	0.528676	0.608	0.272	0.041	0.041
O14920	Inhibitor of nuclear factor kappa-B kinase subunit beta	IKBKB	Q9BRK4-S279	Q9BRK4	LZTS2	279	S	DSGRSSSSKSTGSLG	FALSE	FALSE	0.5710045605534222	FALSE	S/T	S/T	0.397995	0.608	0.272	0.041	0.041
O14920	Inhibitor of nuclear factor kappa-B kinase subunit beta	IKBKB	Q9BRK4-S281	Q9BRK4	LZTS2	281	S	GRSSSSKSTGSLGGR	FALSE	FALSE	0.5714753277849505	FALSE	S/T	S/T	0.453141	0.608	0.272	0.041	0.041
O14920	Inhibitor of nuclear factor kappa-B kinase subunit beta	IKBKB	Q9BRK4-S296	Q9BRK4	LZTS2	296	S	VAGGLLGSGTRASPD	FALSE	FALSE	0.6443203264079848	FALSE	S/T	S/T	0.958205	0.608	0.272	0.041	0.041
O14920	Inhibitor of nuclear factor kappa-B kinase subunit beta	IKBKB	Q9BRK4-S306	Q9BRK4	LZTS2	306	S	RASPDSSSCGERSPP	FALSE	FALSE	0.5734209284693327	FALSE	S/T	S/T	0.487774	0.608	0.272	0.041	0.041
O14920	Inhibitor of nuclear factor kappa-B kinase subunit beta	IKBKB	Q9BRK4-S346	Q9BRK4	LZTS2	346	S	ELQQLRDSLDENEAT	FALSE	FALSE	0.626257375566888	FALSE	S/T	S/T	0.734884	0.608	0.272	0.041	0.041
O14920	Inhibitor of nuclear factor kappa-B kinase subunit beta	IKBKB	Q9BRK4-S555	Q9BRK4	LZTS2	555	S	DPFLLAESDEAKVQR	FALSE	FALSE	0.6272103167433586	FALSE	S/T	S/T	0.711012	0.608	0.272	0.041	0.041
O14920	Inhibitor of nuclear factor kappa-B kinase subunit beta	IKBKB	Q9BRK4-S570	Q9BRK4	LZTS2	570	S	AAAGVGGSLRAQVER	FALSE	FALSE	0.6275333913366664	FALSE	S/T	S/T	0.826383	0.608	0.272	0.041	0.041
O14920	Inhibitor of nuclear factor kappa-B kinase subunit beta	IKBKB	Q9BRL6-S2	Q9BRL6	SRSF8	2	S	______MSCGRPPPD	FALSE	FALSE	0.5576427077089272	FALSE	S/T	S/T	0.550705	0.674	0.243	0.041	0.041
O14920	Inhibitor of nuclear factor kappa-B kinase subunit beta	IKBKB	Q9BRL6-S29	Q9BRL6	SRSF8	29	S	TYRTSPDSLRRVFEK	FALSE	FALSE	0.502983070253801	FALSE	S/T	S/T	0.170895	0.674	0.243	0.041	0.041
O14920	Inhibitor of nuclear factor kappa-B kinase subunit beta	IKBKB	Q9BRL6-S136	Q9BRL6	SRSF8	136	S	RRRHRSRSRGPSCSR	FALSE	FALSE	0.5499261339841788	FALSE	S/T	S/T	0.28547	0.674	0.243	0.041	0.041
O14920	Inhibitor of nuclear factor kappa-B kinase subunit beta	IKBKB	Q9BRL6-S140	Q9BRL6	SRSF8	140	S	RSRSRGPSCSRSRSR	FALSE	FALSE	0.5332493538575288	FALSE	S/T	S/T	0.409661	0.674	0.243	0.041	0.041
O14920	Inhibitor of nuclear factor kappa-B kinase subunit beta	IKBKB	Q9BRL6-S144	Q9BRL6	SRSF8	144	S	RGPSCSRSRSRSRYR	FALSE	FALSE	0.5448981155276352	FALSE	S/T	S/T	0.258084	0.674	0.243	0.041	0.041
O14920	Inhibitor of nuclear factor kappa-B kinase subunit beta	IKBKB	Q9BRL6-S156	Q9BRL6	SRSF8	156	S	RYRGSRYSRSPYSRS	FALSE	FALSE	0.538193333779761	FALSE	S/T	S/T	0.233987	0.674	0.243	0.041	0.041
O14920	Inhibitor of nuclear factor kappa-B kinase subunit beta	IKBKB	Q9BRL6-S168	Q9BRL6	SRSF8	168	S	SRSPYSRSRYSRSPY	FALSE	FALSE	0.5420525607431786	FALSE	S/T	S/T	0.240901	0.674	0.243	0.041	0.041
O14920	Inhibitor of nuclear factor kappa-B kinase subunit beta	IKBKB	Q9BRL6-S188	Q9BRL6	SRSF8	188	S	RESRYGGSHYSSSGY	FALSE	FALSE	0.5244472068934007	FALSE	S/T	S/T	0.328323	0.674	0.243	0.041	0.041
O14920	Inhibitor of nuclear factor kappa-B kinase subunit beta	IKBKB	Q9BRL6-S191	Q9BRL6	SRSF8	191	S	RYGGSHYSSSGYSNS	FALSE	FALSE	0.5339031312024639	FALSE	S/T	S/T	0.505303	0.674	0.243	0.041	0.041
O14920	Inhibitor of nuclear factor kappa-B kinase subunit beta	IKBKB	Q9BRL6-S192	Q9BRL6	SRSF8	192	S	YGGSHYSSSGYSNSR	FALSE	FALSE	0.6029155392231768	FALSE	S/T	S/T	0.768847	0.674	0.243	0.041	0.041
O14920	Inhibitor of nuclear factor kappa-B kinase subunit beta	IKBKB	Q9BRL6-S193	Q9BRL6	SRSF8	193	S	GGSHYSSSGYSNSRY	FALSE	FALSE	0.5329766265848016	FALSE	S/T	S/T	0.413906	0.674	0.243	0.041	0.041
O14920	Inhibitor of nuclear factor kappa-B kinase subunit beta	IKBKB	Q9BRL6-S196	Q9BRL6	SRSF8	196	S	HYSSSGYSNSRYSRY	FALSE	FALSE	0.5293547098720223	FALSE	S/T	S/T	0.431021	0.674	0.243	0.041	0.041
O14920	Inhibitor of nuclear factor kappa-B kinase subunit beta	IKBKB	Q9BRL6-S198	Q9BRL6	SRSF8	198	S	SSSGYSNSRYSRYHS	FALSE	FALSE	0.5254241053895214	FALSE	S/T	S/T	0.339374	0.674	0.243	0.041	0.041
O14920	Inhibitor of nuclear factor kappa-B kinase subunit beta	IKBKB	Q9BRL6-S201	Q9BRL6	SRSF8	201	S	GYSNSRYSRYHSSRS	FALSE	FALSE	0.5293085105013419	FALSE	S/T	S/T	0.224951	0.674	0.243	0.041	0.041
O14920	Inhibitor of nuclear factor kappa-B kinase subunit beta	IKBKB	Q9BRL6-S218	Q9BRL6	SRSF8	218	S	KSGSSTSSRSASTSK	FALSE	FALSE	0.5913044703407544	FALSE	S/T	S/T	0.678586	0.674	0.243	0.041	0.041
O14920	Inhibitor of nuclear factor kappa-B kinase subunit beta	IKBKB	Q9BRL6-S220	Q9BRL6	SRSF8	220	S	GSSTSSRSASTSKSS	FALSE	FALSE	0.5352942902323429	FALSE	S/T	S/T	0.312622	0.674	0.243	0.041	0.041
O14920	Inhibitor of nuclear factor kappa-B kinase subunit beta	IKBKB	Q9BRL6-S222	Q9BRL6	SRSF8	222	S	STSSRSASTSKSSSA	FALSE	FALSE	0.5346095034148736	FALSE	S/T	S/T	0.418549	0.674	0.243	0.041	0.041
O14920	Inhibitor of nuclear factor kappa-B kinase subunit beta	IKBKB	Q9BRL6-S236	Q9BRL6	SRSF8	236	S	ARRSKSSSVSRSRSR	FALSE	FALSE	0.5876308752701448	FALSE	S/T	S/T	0.635119	0.674	0.243	0.041	0.041
O14920	Inhibitor of nuclear factor kappa-B kinase subunit beta	IKBKB	Q9BRL6-S238	Q9BRL6	SRSF8	238	S	RSKSSSVSRSRSRSR	FALSE	FALSE	0.5349609568990095	FALSE	S/T	S/T	0.317222	0.674	0.243	0.041	0.041
O14920	Inhibitor of nuclear factor kappa-B kinase subunit beta	IKBKB	Q9BRL6-S240	Q9BRL6	SRSF8	240	S	KSSSVSRSRSRSRSS	FALSE	FALSE	0.5254241053895214	FALSE	S/T	S/T	0.335237	0.674	0.243	0.041	0.041
O14920	Inhibitor of nuclear factor kappa-B kinase subunit beta	IKBKB	Q9BRL6-S267	Q9BRL6	SRSF8	267	S	KSKSRSRSKRPPKSP	FALSE	FALSE	0.5314002648484027	FALSE	S/T	S/T	0.393475	0.674	0.243	0.041	0.041
O14920	Inhibitor of nuclear factor kappa-B kinase subunit beta	IKBKB	Q9BRL6-S281	Q9BRL6	SRSF8	281	S	PEEEGQMSS______	FALSE	FALSE	0.5686841857414481	FALSE	S/T	S/T	0.572727	0.674	0.243	0.041	0.041
O14920	Inhibitor of nuclear factor kappa-B kinase subunit beta	IKBKB	Q9BRL6-S282	Q9BRL6	SRSF8	282	S	EEEGQMSS_______	FALSE	FALSE	0.6100230348114863	FALSE	S/T	S/T	0.864906	0.674	0.243	0.041	0.041
O14920	Inhibitor of nuclear factor kappa-B kinase subunit beta	IKBKB	Q9BRN9-S148	Q9BRN9	TM2D3	148	S	STSCMTVSCPRQRYP	FALSE	FALSE	0.5221879857675601	FALSE	S/T	S/T	0.562064	0.565	0.229	0.041	0.041
O14920	Inhibitor of nuclear factor kappa-B kinase subunit beta	IKBKB	Q9BRN9-2-S28	Q9BRN9-2	TM2D3-2	28	S	LSQFCILSGGESTEI	FALSE	FALSE	0.5512668234482038	FALSE	S/T	S/T	0.832755	0.565	0.229	0.041	0.041
O14920	Inhibitor of nuclear factor kappa-B kinase subunit beta	IKBKB	Q9BRP1-S132	Q9BRP1	PDD2L	132	S	EGADDWGSDTEEGPS	FALSE	FALSE	0.5696145158475595	FALSE	S/T	S/T	0.614815	0.658	0.257	0.041	0.041
O14920	Inhibitor of nuclear factor kappa-B kinase subunit beta	IKBKB	Q9BRP1-S229	Q9BRP1	PDD2L	229	S	MDQLLSQSLPNDGDE	FALSE	FALSE	0.5925265204515621	FALSE	S/T	S/T	0.85858	0.658	0.257	0.041	0.041
O14920	Inhibitor of nuclear factor kappa-B kinase subunit beta	IKBKB	Q9BRP1-S245	Q9BRP1	PDD2L	245	S	YEKTIIKSGDQTFYK	FALSE	FALSE	0.5867648407748053	FALSE	S/T	S/T	0.848687	0.658	0.257	0.041	0.041
O14920	Inhibitor of nuclear factor kappa-B kinase subunit beta	IKBKB	Q9BRP7-S410	Q9BRP7	FDXA1	410	S	LKDGCLQSLLDHLKG	FALSE	FALSE	0.5345270583361637	FALSE	S/T	S/T	0.996644	1	0.248	0.041	0.041
O14920	Inhibitor of nuclear factor kappa-B kinase subunit beta	IKBKB	Q9BRP7-S585	Q9BRP7	FDXA1	585	S	HPKTQQVSLCYRLTY	FALSE	FALSE	0.513201567107754	FALSE	S/T	S/T	0.848126	1	0.248	0.041	0.041
O14920	Inhibitor of nuclear factor kappa-B kinase subunit beta	IKBKB	Q9BRQ3-S296	Q9BRQ3	NUD22	296	S	PTGAALGSPALLPPL	FALSE	FALSE	0.5627086866161809	FALSE	S/T	S/T	0.756609	0.697	0.183	0.041	0.041
O14920	Inhibitor of nuclear factor kappa-B kinase subunit beta	IKBKB	Q9BRQ4-S24	Q9BRQ4	CF300	24	S	LPQKTFQSLSSKEIT	FALSE	FALSE	0.6549647250198177	FALSE	S/T	S/T	0.991446	0.528	0.299	0.041	0.041
O14920	Inhibitor of nuclear factor kappa-B kinase subunit beta	IKBKB	Q9BRQ4-S107	Q9BRQ4	CF300	107	S	NVPCTQLSMSFFHRL	FALSE	FALSE	0.6238218188436119	FALSE	S/T	S/T	0.863872	0.528	0.35	0.041	0.041
O14920	Inhibitor of nuclear factor kappa-B kinase subunit beta	IKBKB	Q9BRQ4-S109	Q9BRQ4	CF300	109	S	PCTQLSMSFFHRLYD	FALSE	FALSE	0.5191478317615053	FALSE	S/T	S/T	0.767517	0.528	0.234	0.041	0.041
O14920	Inhibitor of nuclear factor kappa-B kinase subunit beta	IKBKB	Q9BRQ4-S234	Q9BRQ4	CF300	234	S	SAGMCYPSAKNHEQT	FALSE	FALSE	0.6574488487358195	FALSE	S/T	S/T	0.826112	0.528	0.299	0.041	0.041
O14920	Inhibitor of nuclear factor kappa-B kinase subunit beta	IKBKB	Q9BRQ6-S13	Q9BRQ6	MIC25	13	S	SSEGRRVSFGVDEEE	FALSE	FALSE	0.5399259060936025	FALSE	S/T	S/T	0.72098	0.539	0.185	0.041	0.041
O14920	Inhibitor of nuclear factor kappa-B kinase subunit beta	IKBKB	Q9BRQ6-S126	Q9BRQ6	MIC25	126	S	SLPTGEGSISHEEQK	FALSE	FALSE	0.522900308528123	FALSE	S/T	S/T	0.601943	0.539	0.185	0.041	0.041
O14920	Inhibitor of nuclear factor kappa-B kinase subunit beta	IKBKB	Q9BRQ6-S134	Q9BRQ6	MIC25	134	S	ISHEEQKSVRLAREL	FALSE	FALSE	0.5381228307417534	FALSE	S/T	S/T	0.831763	0.539	0.185	0.041	0.041
O14920	Inhibitor of nuclear factor kappa-B kinase subunit beta	IKBKB	Q9BRQ6-S186	Q9BRQ6	MIC25	186	S	EAASKMESTIKPRRV	FALSE	FALSE	0.522900308528123	FALSE	S/T	S/T	0.595351	0.539	0.185	0.041	0.041
O14920	Inhibitor of nuclear factor kappa-B kinase subunit beta	IKBKB	Q9BRQ8-S331	Q9BRQ8	FSP1	331	S	GALTFLLSMGRNDGV	FALSE	FALSE	0.6382916727996333	FALSE	S/T	S/T	0.98747	0.712	0.259	0.041	0.041
O14920	Inhibitor of nuclear factor kappa-B kinase subunit beta	IKBKB	Q9BRQ8-S362	Q9BRQ8	FSP1	362	S	KSRDLFVSTSWKTMR	FALSE	FALSE	0.6150359414983969	FALSE	S/T	S/T	0.911321	0.712	0.259	0.041	0.041
O14920	Inhibitor of nuclear factor kappa-B kinase subunit beta	IKBKB	Q9BRR0-S36	Q9BRR0	ZKSC3	36	S	EEEAGFPSSPDLGSE	FALSE	FALSE	0.809314913475109	FALSE	S/T	S/T	0.950791	0.681	0.322	0.041	0.041
O14920	Inhibitor of nuclear factor kappa-B kinase subunit beta	IKBKB	Q9BRR0-S65	Q9BRR0	ZKSC3	65	S	AGPREALSRLRELCR	FALSE	FALSE	0.785074350453827	FALSE	S/T	S/T	0.516939	0.681	0.322	0.041	0.041
O14920	Inhibitor of nuclear factor kappa-B kinase subunit beta	IKBKB	Q9BRR3-S19	Q9BRR3	PGAP4	19	S	LRRLRRLSWGSTAVQ	FALSE	FALSE	0.6111447497447837	FALSE	S/T	S/T	0.408864	0.396	0.389	0.041	0.041
O14920	Inhibitor of nuclear factor kappa-B kinase subunit beta	IKBKB	Q9BRR8-S6	Q9BRR8	GPTC1	6	S	__MAARDSDSEEDLV	FALSE	FALSE	0.5069147222408187	FALSE	S/T	S/T	0.435538	0.447	0.243	0.041	0.041
O14920	Inhibitor of nuclear factor kappa-B kinase subunit beta	IKBKB	Q9BRR8-S8	Q9BRR8	GPTC1	8	S	MAARDSDSEEDLVSY	FALSE	FALSE	0.5178011353490688	FALSE	S/T	S/T	0.399206	0.447	0.243	0.041	0.041
O14920	Inhibitor of nuclear factor kappa-B kinase subunit beta	IKBKB	Q9BRR8-S14	Q9BRR8	GPTC1	14	S	DSEEDLVSYGTGLEP	FALSE	FALSE	0.5658623073676492	FALSE	S/T	S/T	0.987564	0.447	0.243	0.041	0.041
O14920	Inhibitor of nuclear factor kappa-B kinase subunit beta	IKBKB	Q9BRR8-S87	Q9BRR8	GPTC1	87	S	RQNRADKSVLGPEDF	FALSE	FALSE	0.5124956615853257	FALSE	S/T	S/T	0.484963	0.447	0.243	0.041	0.041
O14920	Inhibitor of nuclear factor kappa-B kinase subunit beta	IKBKB	Q9BRR8-S486	Q9BRR8	GPTC1	486	S	AAAAGHCSWNMALGG	FALSE	FALSE	0.5167260516655708	FALSE	S/T	S/T	0.503094	0.447	0.243	0.041	0.041
O14920	Inhibitor of nuclear factor kappa-B kinase subunit beta	IKBKB	Q9BRR8-S561	Q9BRR8	GPTC1	561	S	AALLYASSHSTLSSR	FALSE	FALSE	0.5139296058876843	FALSE	S/T	S/T	0.495159	0.447	0.243	0.041	0.041
O14920	Inhibitor of nuclear factor kappa-B kinase subunit beta	IKBKB	Q9BRR8-S566	Q9BRR8	GPTC1	566	S	ASSHSTLSSRFTHAK	FALSE	FALSE	0.5245181331609647	FALSE	S/T	S/T	0.641764	0.447	0.243	0.041	0.041
O14920	Inhibitor of nuclear factor kappa-B kinase subunit beta	IKBKB	Q9BRR8-S665	Q9BRR8	GPTC1	665	S	SLPTTQASSEKVSQH	FALSE	FALSE	0.5209390663835516	FALSE	S/T	S/T	0.390676	0.447	0.243	0.041	0.041
O14920	Inhibitor of nuclear factor kappa-B kinase subunit beta	IKBKB	Q9BRR8-S695	Q9BRR8	GPTC1	695	S	KHEKKEDSISEFLSL	FALSE	FALSE	0.522671979314811	FALSE	S/T	S/T	0.636122	0.447	0.243	0.041	0.041
O14920	Inhibitor of nuclear factor kappa-B kinase subunit beta	IKBKB	Q9BRR8-S701	Q9BRR8	GPTC1	701	S	DSISEFLSLARSKAE	FALSE	FALSE	0.5658623073676492	FALSE	S/T	S/T	0.987485	0.447	0.243	0.041	0.041
O14920	Inhibitor of nuclear factor kappa-B kinase subunit beta	IKBKB	Q9BRR8-S705	Q9BRR8	GPTC1	705	S	EFLSLARSKAEPPKQ	FALSE	FALSE	0.5129344528687929	FALSE	S/T	S/T	0.535659	0.447	0.243	0.041	0.041
O14920	Inhibitor of nuclear factor kappa-B kinase subunit beta	IKBKB	Q9BRR8-S925	Q9BRR8	GPTC1	925	S	ELLRRLKSLPLRRQ_	FALSE	FALSE	0.5719342308619387	FALSE	S/T	S/T	0.991934	0.447	0.243	0.041	0.041
O14920	Inhibitor of nuclear factor kappa-B kinase subunit beta	IKBKB	Q9BRR9-S113	Q9BRR9	RHG09	113	S	GPKLFHGSLEELSQA	FALSE	FALSE	0.785534361515126	FALSE	S/T	S/T	0.718726	0.612	0.367	0.041	0.041
O14920	Inhibitor of nuclear factor kappa-B kinase subunit beta	IKBKB	Q9BRR9-S123	Q9BRR9	RHG09	123	S	ELSQALPSRAQASSE	FALSE	FALSE	0.8041600475201272	FALSE	S/T	S/T	0.95138	0.612	0.367	0.041	0.041
O14920	Inhibitor of nuclear factor kappa-B kinase subunit beta	IKBKB	Q9BRR9-S128	Q9BRR9	RHG09	128	S	LPSRAQASSEQPPPL	FALSE	FALSE	0.7876543139922332	FALSE	S/T	S/T	0.461253	0.612	0.367	0.041	0.041
O14920	Inhibitor of nuclear factor kappa-B kinase subunit beta	IKBKB	Q9BRR9-S144	Q9BRR9	RHG09	144	S	RKMCRSVSTDNLSPS	FALSE	FALSE	0.7882108373428632	FALSE	S/T	S/T	0.469528	0.612	0.367	0.041	0.041
O14920	Inhibitor of nuclear factor kappa-B kinase subunit beta	IKBKB	Q9BRR9-S161	Q9BRR9	RHG09	161	S	KPFQEGPSGRSLSQE	FALSE	FALSE	0.7876543139922332	FALSE	S/T	S/T	0.444275	0.612	0.367	0.041	0.041
O14920	Inhibitor of nuclear factor kappa-B kinase subunit beta	IKBKB	Q9BRR9-S166	Q9BRR9	RHG09	166	S	GPSGRSLSQEDLPSE	FALSE	FALSE	0.7939681248868775	FALSE	S/T	S/T	0.593399	0.612	0.367	0.041	0.041
O14920	Inhibitor of nuclear factor kappa-B kinase subunit beta	IKBKB	Q9BRR9-S186	Q9BRR9	RHG09	186	S	AGPQPLMSEPPVYCN	FALSE	FALSE	0.7952092066232166	FALSE	S/T	S/T	0.89537	0.612	0.367	0.041	0.041
O14920	Inhibitor of nuclear factor kappa-B kinase subunit beta	IKBKB	Q9BRR9-S279	Q9BRR9	RHG09	279	S	PQAKGFRSDTGTPEP	FALSE	FALSE	0.7942658126861681	FALSE	S/T	S/T	0.916419	0.612	0.367	0.041	0.041
O14920	Inhibitor of nuclear factor kappa-B kinase subunit beta	IKBKB	Q9BRR9-S296	Q9BRR9	RHG09	296	S	PQGSLSLSQRTSQLD	FALSE	FALSE	0.7856147412471206	FALSE	S/T	S/T	0.427443	0.612	0.367	0.041	0.041
O14920	Inhibitor of nuclear factor kappa-B kinase subunit beta	IKBKB	Q9BRR9-S417	Q9BRR9	RHG09	417	S	GHEFLLQSDHETELR	FALSE	FALSE	0.8048446545090789	FALSE	S/T	S/T	0.966751	0.612	0.367	0.041	0.041
O14920	Inhibitor of nuclear factor kappa-B kinase subunit beta	IKBKB	Q9BRR9-S467	Q9BRR9	RHG09	467	S	NPLELRLSGSGPAEL	FALSE	FALSE	0.782827979976956	FALSE	S/T	S/T	0.403166	0.612	0.367	0.041	0.041
O14920	Inhibitor of nuclear factor kappa-B kinase subunit beta	IKBKB	Q9BRR9-S469	Q9BRR9	RHG09	469	S	LELRLSGSGPAELSA	FALSE	FALSE	0.7876543139922332	FALSE	S/T	S/T	0.455449	0.612	0.367	0.041	0.041
O14920	Inhibitor of nuclear factor kappa-B kinase subunit beta	IKBKB	Q9BRR9-S475	Q9BRR9	RHG09	475	S	GSGPAELSAGEDEEE	FALSE	FALSE	0.6871737608668229	FALSE	S/T	S/T	0.292829	0.612	0.367	0.041	0.041
O14920	Inhibitor of nuclear factor kappa-B kinase subunit beta	IKBKB	Q9BRR9-S484	Q9BRR9	RHG09	484	S	GEDEEEESELVSKPL	FALSE	FALSE	0.7557322839072274	FALSE	S/T	S/T	0.342631	0.612	0.367	0.041	0.041
O14920	Inhibitor of nuclear factor kappa-B kinase subunit beta	IKBKB	Q9BRR9-S488	Q9BRR9	RHG09	488	S	EEESELVSKPLLRLS	FALSE	FALSE	0.8041768868855106	FALSE	S/T	S/T	0.95621	0.612	0.367	0.041	0.041
O14920	Inhibitor of nuclear factor kappa-B kinase subunit beta	IKBKB	Q9BRR9-S495	Q9BRR9	RHG09	495	S	SKPLLRLSSRRSSIR	FALSE	FALSE	0.7031520669970311	FALSE	S/T	S/T	0.147682	0.612	0.367	0.041	0.041
O14920	Inhibitor of nuclear factor kappa-B kinase subunit beta	IKBKB	Q9BRR9-S496	Q9BRR9	RHG09	496	S	KPLLRLSSRRSSIRG	FALSE	FALSE	0.795317572349332	FALSE	S/T	S/T	0.921223	0.612	0.367	0.041	0.041
O14920	Inhibitor of nuclear factor kappa-B kinase subunit beta	IKBKB	Q9BRR9-S499	Q9BRR9	RHG09	499	S	LRLSSRRSSIRGPEG	FALSE	FALSE	0.6889773443383301	FALSE	S/T	S/T	0.175525	0.612	0.367	0.041	0.041
O14920	Inhibitor of nuclear factor kappa-B kinase subunit beta	IKBKB	Q9BRR9-S500	Q9BRR9	RHG09	500	S	RLSSRRSSIRGPEGT	FALSE	FALSE	0.7872207115496719	FALSE	S/T	S/T	0.774944	0.612	0.367	0.041	0.041
O14920	Inhibitor of nuclear factor kappa-B kinase subunit beta	IKBKB	Q9BRS2-S496	Q9BRS2	RIOK1	496	S	QVEERTCSDSEDIGS	FALSE	FALSE	0.5001889854380874	TRUE	S/T	S/T	0.92089	0.565	0.252	0.041	0.041
O14920	Inhibitor of nuclear factor kappa-B kinase subunit beta	IKBKB	Q9BRT3-S2	Q9BRT3	MIEN1	2	S	______MSGEPGQTS	FALSE	FALSE	0.5743534179947445	FALSE	S/T	S/T	0.6995	0.707	0.206	0.041	0.041
O14920	Inhibitor of nuclear factor kappa-B kinase subunit beta	IKBKB	Q9BRT8-S7	Q9BRT8	CBWD1	7	S	_MLPAVGSADEEEDP	FALSE	FALSE	0.5284353808300496	FALSE	S/T	S/T	0.688181	1	0.217	0.041	0.041
O14920	Inhibitor of nuclear factor kappa-B kinase subunit beta	IKBKB	Q9BRT8-S222	Q9BRT8	CBWD1	222	S	KLRTTIRSINGLGQI	FALSE	FALSE	0.604904246992864	FALSE	S/T	S/T	0.955947	1	0.223	0.041	0.041
O14920	Inhibitor of nuclear factor kappa-B kinase subunit beta	IKBKB	Q9BRV8-S185	Q9BRV8	SIKE1	185	S	KELRELLSISSESLQ	FALSE	FALSE	0.6065854710175049	FALSE	S/T	S/T	0.991737	1	0.225	0.041	0.041
O14920	Inhibitor of nuclear factor kappa-B kinase subunit beta	IKBKB	Q9BRV8-S190	Q9BRV8	SIKE1	190	S	LLSISSESLQARKEN	FALSE	FALSE	0.5146864701099153	FALSE	S/T	S/T	0.87128	1	0.251	0.041	0.041
O14920	Inhibitor of nuclear factor kappa-B kinase subunit beta	IKBKB	Q9BRX2-S55	Q9BRX2	PELO	55	S	QTESSTGSVGSNRVR	FALSE	FALSE	0.6571276059981178	FALSE	S/T	S/T	0.937618	0.68	0.271	0.041	0.041
O14920	Inhibitor of nuclear factor kappa-B kinase subunit beta	IKBKB	Q9BRX2-S58	Q9BRX2	PELO	58	S	SSTGSVGSNRVRTTL	FALSE	FALSE	0.6140466901543774	FALSE	S/T	S/T	0.826169	0.68	0.271	0.041	0.041
O14920	Inhibitor of nuclear factor kappa-B kinase subunit beta	IKBKB	Q9BRX2-S119	Q9BRX2	PELO	119	S	LAKKQWDSVVLERIE	FALSE	FALSE	0.6162056645133519	FALSE	S/T	S/T	0.810197	0.68	0.271	0.041	0.041
O14920	Inhibitor of nuclear factor kappa-B kinase subunit beta	IKBKB	Q9BRX2-S374	Q9BRX2	PELO	374	S	RFPVPELSDQEGDSS	FALSE	FALSE	0.504597509417772	FALSE	S/T	S/T	0.288018	0.68	0.271	0.041	0.041
O14920	Inhibitor of nuclear factor kappa-B kinase subunit beta	IKBKB	Q9BRX2-S380	Q9BRX2	PELO	380	S	LSDQEGDSSSEED__	FALSE	FALSE	0.53217723812961	FALSE	S/T	S/T	0.481381	0.68	0.271	0.041	0.041
O14920	Inhibitor of nuclear factor kappa-B kinase subunit beta	IKBKB	Q9BRX2-S382	Q9BRX2	PELO	382	S	DQEGDSSSEED____	FALSE	FALSE	0.5322139044005317	FALSE	S/T	S/T	0.498446	0.68	0.271	0.041	0.041
O14920	Inhibitor of nuclear factor kappa-B kinase subunit beta	IKBKB	Q9BRX8-S100	Q9BRX8	PXL2A	100	S	ADLSSLKSMLDQLGV	FALSE	FALSE	0.547903083400775	FALSE	S/T	S/T	0.994427	0.563	0.162	0.041	0.041
O14920	Inhibitor of nuclear factor kappa-B kinase subunit beta	IKBKB	Q9BRZ2-S3	Q9BRZ2	TRI56	3	S	_____MVSHGSSPSL	FALSE	FALSE	0.7917790905740268	FALSE	S/T	S/T	0.721766	0.657	0.373	0.041	0.041
O14920	Inhibitor of nuclear factor kappa-B kinase subunit beta	IKBKB	Q9BRZ2-S6	Q9BRZ2	TRI56	6	S	__MVSHGSSPSLLEA	FALSE	FALSE	0.7236422544599217	FALSE	S/T	S/T	0.325666	0.657	0.373	0.041	0.041
O14920	Inhibitor of nuclear factor kappa-B kinase subunit beta	IKBKB	Q9BRZ2-S7	Q9BRZ2	TRI56	7	S	_MVSHGSSPSLLEAL	FALSE	FALSE	0.6181061910247049	FALSE	S/T	S/T	0.058575	0.657	0.373	0.041	0.041
O14920	Inhibitor of nuclear factor kappa-B kinase subunit beta	IKBKB	Q9BRZ2-S9	Q9BRZ2	TRI56	9	S	VSHGSSPSLLEALSS	FALSE	FALSE	0.7993342862246807	FALSE	S/T	S/T	0.900814	0.657	0.373	0.041	0.041
O14920	Inhibitor of nuclear factor kappa-B kinase subunit beta	IKBKB	Q9BRZ2-S369	Q9BRZ2	TRI56	369	S	NCHLLRLSFEEQQPQ	FALSE	FALSE	0.7965431989931451	FALSE	S/T	S/T	0.565519	0.657	0.373	0.041	0.041
O14920	Inhibitor of nuclear factor kappa-B kinase subunit beta	IKBKB	Q9BRZ2-S392	Q9BRZ2	TRI56	392	S	GTQGGEESQSRREDE	FALSE	FALSE	0.673608883795439	FALSE	S/T	S/T	0.208154	0.657	0.373	0.041	0.041
O14920	Inhibitor of nuclear factor kappa-B kinase subunit beta	IKBKB	Q9BRZ2-S469	Q9BRZ2	TRI56	469	S	KFKGRLKSISREPSP	FALSE	FALSE	0.8141237902530671	FALSE	S/T	S/T	0.990024	0.657	0.373	0.041	0.041
O14920	Inhibitor of nuclear factor kappa-B kinase subunit beta	IKBKB	Q9BRZ2-S471	Q9BRZ2	TRI56	471	S	KGRLKSISREPSPAL	FALSE	FALSE	0.717261591118057	FALSE	S/T	S/T	0.254905	0.657	0.373	0.041	0.041
O14920	Inhibitor of nuclear factor kappa-B kinase subunit beta	IKBKB	Q9BRZ2-S475	Q9BRZ2	TRI56	475	S	KSISREPSPALGPNL	FALSE	FALSE	0.5947384362217261	FALSE	S/T	S/T	0.0763817	0.657	0.373	0.041	0.041
O14920	Inhibitor of nuclear factor kappa-B kinase subunit beta	IKBKB	Q9BRZ2-S710	Q9BRZ2	TRI56	710	S	VILDPKGSLLGDFLT	FALSE	FALSE	0.7965431989931451	FALSE	S/T	S/T	0.592774	0.657	0.373	0.041	0.041
O14920	Inhibitor of nuclear factor kappa-B kinase subunit beta	IKBKB	Q9BS40-S41	Q9BS40	LXN	41	S	VQKVKQASMEDIPGR	FALSE	FALSE	0.5196689333050618	FALSE	S/T	S/T	0.829584	0.547	0.218	0.041	0.041
O14920	Inhibitor of nuclear factor kappa-B kinase subunit beta	IKBKB	Q9BS92-S226	Q9BS92	NPS3B	226	S	VVAAVRESVNYLVSQ	FALSE	FALSE	0.7281977261957214	FALSE	S/T	S/T	0.671357	0.694	0.297	0.041	0.041
O14920	Inhibitor of nuclear factor kappa-B kinase subunit beta	IKBKB	Q9BSD3-S98	Q9BSD3	RHNO1	98	S	FPHLTFESPQSSSSE	FALSE	FALSE	0.6271633939669586	FALSE	S/T	S/T	0.800101	0.466	0.293	0.041	0.041
O14920	Inhibitor of nuclear factor kappa-B kinase subunit beta	IKBKB	Q9BSD3-S232	Q9BSD3	RHNO1	232	S	ERGKLSRSQFLVKS_	FALSE	FALSE	0.6065632096342717	FALSE	S/T	S/T	0.354085	0.466	0.293	0.041	0.041
O14920	Inhibitor of nuclear factor kappa-B kinase subunit beta	IKBKB	Q9BSD3-S238	Q9BSD3	RHNO1	238	S	RSQFLVKS_______	FALSE	FALSE	0.6271633939669586	FALSE	S/T	S/T	0.798186	0.466	0.293	0.041	0.041
O14920	Inhibitor of nuclear factor kappa-B kinase subunit beta	IKBKB	Q9BSE4-S47	Q9BSE4	HERP2	47	S	HLSNVYPSKPLTKDQ	FALSE	FALSE	0.5346567645613806	FALSE	S/T	S/T	0.79059	0.471	0.247	0.041	0.041
O14920	Inhibitor of nuclear factor kappa-B kinase subunit beta	IKBKB	Q9BSE4-S88	Q9BSE4	HERP2	88	S	MVHLVCTSRTPPSSP	FALSE	FALSE	0.5259240224743326	FALSE	S/T	S/T	0.905086	0.471	0.247	0.041	0.041
O14920	Inhibitor of nuclear factor kappa-B kinase subunit beta	IKBKB	Q9BSF0-S66	Q9BSF0	SMAKA	66	S	LEYAHRLSQDILCDA	FALSE	FALSE	0.501018413502723	FALSE	S/T	S/T	0.292964	0.715	0.226	0.041	0.041
O14920	Inhibitor of nuclear factor kappa-B kinase subunit beta	IKBKB	Q9BSF0-S92	Q9BSF0	SMAKA	92	S	HDIPYIESEGP____	FALSE	FALSE	0.6072170860920415	FALSE	S/T	S/T	0.769887	0.715	0.26	0.041	0.041
O14920	Inhibitor of nuclear factor kappa-B kinase subunit beta	IKBKB	Q9BSF8-S13	Q9BSF8	BTBDA	13	S	HPYDGNSSDPENWDR	FALSE	FALSE	0.5782127384682991	FALSE	S/T	S/T	0.845666	0.614	0.222	0.041	0.041
O14920	Inhibitor of nuclear factor kappa-B kinase subunit beta	IKBKB	Q9BSF8-S55	Q9BSF8	BTBDA	55	S	KMSLHGASGGHERSR	FALSE	FALSE	0.5060899518536143	FALSE	S/T	S/T	0.418433	0.614	0.222	0.041	0.041
O14920	Inhibitor of nuclear factor kappa-B kinase subunit beta	IKBKB	Q9BSF8-S137	Q9BSF8	BTBDA	137	S	SSRNSSQSSSDGSCK	FALSE	FALSE	0.5082495018404198	FALSE	S/T	S/T	0.480833	0.614	0.222	0.041	0.041
O14920	Inhibitor of nuclear factor kappa-B kinase subunit beta	IKBKB	Q9BSF8-S138	Q9BSF8	BTBDA	138	S	SRNSSQSSSDGSCKT	FALSE	FALSE	0.5265861990147198	FALSE	S/T	S/T	0.526265	0.614	0.222	0.041	0.041
O14920	Inhibitor of nuclear factor kappa-B kinase subunit beta	IKBKB	Q9BSF8-S139	Q9BSF8	BTBDA	139	S	RNSSQSSSDGSCKTA	FALSE	FALSE	0.5560498238604848	FALSE	S/T	S/T	0.590522	0.614	0.222	0.041	0.041
O14920	Inhibitor of nuclear factor kappa-B kinase subunit beta	IKBKB	Q9BSF8-S357	Q9BSF8	BTBDA	357	S	ENRDVAKSVLKERGL	FALSE	FALSE	0.5870717755775199	FALSE	S/T	S/T	0.922185	0.614	0.222	0.041	0.041
O14920	Inhibitor of nuclear factor kappa-B kinase subunit beta	IKBKB	Q9BSG1-S215	Q9BSG1	ZNF2	215	S	KAFSHRSSLSRHLMS	FALSE	FALSE	0.5209344786957621	FALSE	S/T	S/T	0.617815	1	0.206	0.041	0.041
O14920	Inhibitor of nuclear factor kappa-B kinase subunit beta	IKBKB	Q9BSG1-S298	Q9BSG1	ZNF2	298	S	GKAFSQKSILTRHQL	FALSE	FALSE	0.5561427146829938	FALSE	S/T	S/T	0.772652	1	0.206	0.041	0.041
O14920	Inhibitor of nuclear factor kappa-B kinase subunit beta	IKBKB	Q9BSI4-S295	Q9BSI4	TINF2	295	S	FPFRNLGSPTQVISK	FALSE	FALSE	0.5250251602888567	FALSE	S/T	S/T	0.786163	0.441	0.252	0.041	0.041
O14920	Inhibitor of nuclear factor kappa-B kinase subunit beta	IKBKB	Q9BSI4-S396	Q9BSI4	TINF2	396	S	IGDLVLDSDEEENGQ	FALSE	FALSE	0.5588960870524733	FALSE	S/T	S/T	0.984378	0.441	0.252	0.041	0.041
O14920	Inhibitor of nuclear factor kappa-B kinase subunit beta	IKBKB	Q9BSJ2-S86	Q9BSJ2	GCP2	86	S	DPLVYLLSKLTEDKE	FALSE	FALSE	0.7342764337892236	FALSE	S/T	S/T	0.933081	0.583	0.163	0.052	0.06
O14920	Inhibitor of nuclear factor kappa-B kinase subunit beta	IKBKB	Q9BSJ2-S243	Q9BSJ2	GCP2	243	S	QPLAGRQSRTFLVDP	FALSE	FALSE	0.6430046216051543	FALSE	S/T	S/T	0.237443	0.583	0.163	0.052	0.06
O14920	Inhibitor of nuclear factor kappa-B kinase subunit beta	IKBKB	Q9BSJ2-S320	Q9BSJ2	GCP2	320	S	LHRQGLLSLQKLWFY	FALSE	FALSE	0.7806743589696765	FALSE	S/T	S/T	0.991814	0.583	0.163	0.052	0.06
O14920	Inhibitor of nuclear factor kappa-B kinase subunit beta	IKBKB	Q9BSJ2-S873	Q9BSJ2	GCP2	873	S	TERLERLSAERSQKA	FALSE	FALSE	0.6283908778477248	FALSE	S/T	S/T	0.160914	0.583	0.163	0.052	0.06
O14920	Inhibitor of nuclear factor kappa-B kinase subunit beta	IKBKB	Q9BSJ5-S424	Q9BSJ5	CQ080	424	S	SDSQFQASHTGCQSP	FALSE	FALSE	0.5600574045128711	FALSE	S/T	S/T	0.529288	0.348	0.38	0.041	0.041
O14920	Inhibitor of nuclear factor kappa-B kinase subunit beta	IKBKB	Q9BSK2-S104	Q9BSK2	S2533	104	S	NLVGVAPSRAVYFAC	FALSE	FALSE	0.617079518330203	FALSE	S/T	S/T	0.599282	0.405	0.374	0.041	0.041
O14920	Inhibitor of nuclear factor kappa-B kinase subunit beta	IKBKB	Q9BSK2-S144	Q9BSK2	S2533	144	S	SAAFITNSLMNPIWM	FALSE	FALSE	0.6183842074997135	FALSE	S/T	S/T	0.926938	0.405	0.374	0.041	0.041
O14920	Inhibitor of nuclear factor kappa-B kinase subunit beta	IKBKB	Q9BSK4-S108	Q9BSK4	FEM1A	108	S	SLLRRGASVNRTTRT	FALSE	FALSE	0.5355459379153079	FALSE	S/T	S/T	0.683686	0.537	0.23	0.041	0.041
O14920	Inhibitor of nuclear factor kappa-B kinase subunit beta	IKBKB	Q9BSL1-S68	Q9BSL1	UBAC1	68	S	HKLIHAASERVLSDA	FALSE	FALSE	0.7632293511262802	FALSE	S/T	S/T	0.497667	0.673	0.585	0.041	0.041
O14920	Inhibitor of nuclear factor kappa-B kinase subunit beta	IKBKB	Q9BSL1-S98	Q9BSL1	UBAC1	98	S	LIKKRAPSPLPKMAD	FALSE	FALSE	0.6472091731318517	FALSE	S/T	S/T	0.301079	0.673	0.585	0.041	0.041
O14920	Inhibitor of nuclear factor kappa-B kinase subunit beta	IKBKB	Q9BSL1-S296	Q9BSL1	UBAC1	296	S	ADARAVISLMEMGFD	FALSE	FALSE	0.8101424452076225	FALSE	S/T	S/T	0.969342	0.673	0.585	0.041	0.041
O14920	Inhibitor of nuclear factor kappa-B kinase subunit beta	IKBKB	Q9BSL1-S332	Q9BSL1	UBAC1	332	S	LLGDRKPSPEELDKG	FALSE	FALSE	0.6725116796024951	FALSE	S/T	S/T	0.138079	0.673	0.585	0.041	0.041
O14920	Inhibitor of nuclear factor kappa-B kinase subunit beta	IKBKB	Q9BSM1-S3	Q9BSM1	PCGF1	3	S	_____MASPQGGQIA	FALSE	FALSE	0.5201070542481432	FALSE	S/T	S/T	0.3704	0.498	0.248	0.041	0.041
O14920	Inhibitor of nuclear factor kappa-B kinase subunit beta	IKBKB	Q9BSM1-S118	Q9BSM1	PCGF1	118	S	LVPGLQDSEEKRIRE	FALSE	FALSE	0.52239848267026	FALSE	S/T	S/T	0.413468	0.498	0.248	0.041	0.041
O14920	Inhibitor of nuclear factor kappa-B kinase subunit beta	IKBKB	Q9BSM1-S146	Q9BSM1	PCGF1	146	S	TGEEPALSNLGLPFS	FALSE	FALSE	0.5552227872424612	FALSE	S/T	S/T	0.763113	0.498	0.248	0.041	0.041
O14920	Inhibitor of nuclear factor kappa-B kinase subunit beta	IKBKB	Q9BSM1-S195	Q9BSM1	PCGF1	195	S	QNKYVRCSVRAEVRH	FALSE	FALSE	0.5460267539065945	FALSE	S/T	S/T	0.649738	0.498	0.248	0.041	0.041
O14920	Inhibitor of nuclear factor kappa-B kinase subunit beta	IKBKB	Q9BSQ5-S15	Q9BSQ5	CCM2	15	S	GKKPGIVSPFKRVFL	FALSE	FALSE	0.7300677361923815	FALSE	S/T	S/T	0.399972	0.591	0.334	0.041	0.041
O14920	Inhibitor of nuclear factor kappa-B kinase subunit beta	IKBKB	Q9BSQ5-S164	Q9BSQ5	CCM2	164	S	TAQDPGISPSQSLCA	FALSE	FALSE	0.6237691887563973	FALSE	S/T	S/T	0.166313	0.591	0.334	0.041	0.041
O14920	Inhibitor of nuclear factor kappa-B kinase subunit beta	IKBKB	Q9BSQ5-S166	Q9BSQ5	CCM2	166	S	QDPGISPSQSLCAES	FALSE	FALSE	0.7302572786760415	FALSE	S/T	S/T	0.421705	0.591	0.334	0.041	0.041
O14920	Inhibitor of nuclear factor kappa-B kinase subunit beta	IKBKB	Q9BSQ5-S168	Q9BSQ5	CCM2	168	S	PGISPSQSLCAESSR	FALSE	FALSE	0.7433057431066518	FALSE	S/T	S/T	0.82584	0.591	0.334	0.041	0.041
O14920	Inhibitor of nuclear factor kappa-B kinase subunit beta	IKBKB	Q9BSQ5-S178	Q9BSQ5	CCM2	178	S	AESSRGLSAGSLSES	FALSE	FALSE	0.7341816433575179	FALSE	S/T	S/T	0.457403	0.591	0.334	0.041	0.041
O14920	Inhibitor of nuclear factor kappa-B kinase subunit beta	IKBKB	Q9BSQ5-S181	Q9BSQ5	CCM2	181	S	SRGLSAGSLSESAVG	FALSE	FALSE	0.7378820840462057	FALSE	S/T	S/T	0.902952	0.591	0.334	0.041	0.041
O14920	Inhibitor of nuclear factor kappa-B kinase subunit beta	IKBKB	Q9BSQ5-S183	Q9BSQ5	CCM2	183	S	GLSAGSLSESAVGPV	FALSE	FALSE	0.7274476373838955	FALSE	S/T	S/T	0.39205	0.591	0.334	0.041	0.041
O14920	Inhibitor of nuclear factor kappa-B kinase subunit beta	IKBKB	Q9BSQ5-S185	Q9BSQ5	CCM2	185	S	SAGSLSESAVGPVEA	FALSE	FALSE	0.7353060784229188	FALSE	S/T	S/T	0.472702	0.591	0.334	0.041	0.041
O14920	Inhibitor of nuclear factor kappa-B kinase subunit beta	IKBKB	Q9BSQ5-S238	Q9BSQ5	CCM2	238	S	RAIFDGASTPTHHLS	FALSE	FALSE	0.6605589863379339	FALSE	S/T	S/T	0.250569	0.591	0.334	0.041	0.041
O14920	Inhibitor of nuclear factor kappa-B kinase subunit beta	IKBKB	Q9BSQ5-S245	Q9BSQ5	CCM2	245	S	STPTHHLSLHSDDSS	FALSE	FALSE	0.7358514110935229	FALSE	S/T	S/T	0.732197	0.591	0.334	0.041	0.041
O14920	Inhibitor of nuclear factor kappa-B kinase subunit beta	IKBKB	Q9BSQ5-S248	Q9BSQ5	CCM2	248	S	THHLSLHSDDSSTKV	FALSE	FALSE	0.7393091028327315	FALSE	S/T	S/T	0.970836	0.591	0.334	0.041	0.041
O14920	Inhibitor of nuclear factor kappa-B kinase subunit beta	IKBKB	Q9BSQ5-S251	Q9BSQ5	CCM2	251	S	LSLHSDDSSTKVDIK	FALSE	FALSE	0.6317598347824933	FALSE	S/T	S/T	0.122457	0.591	0.334	0.041	0.041
O14920	Inhibitor of nuclear factor kappa-B kinase subunit beta	IKBKB	Q9BSQ5-S252	Q9BSQ5	CCM2	252	S	SLHSDDSSTKVDIKE	FALSE	FALSE	0.6351910871133651	FALSE	S/T	S/T	0.118482	0.591	0.334	0.041	0.041
O14920	Inhibitor of nuclear factor kappa-B kinase subunit beta	IKBKB	Q9BSQ5-S266	Q9BSQ5	CCM2	266	S	ETYEVEASTFCFPES	FALSE	FALSE	0.6392481247605768	FALSE	S/T	S/T	0.295055	0.591	0.334	0.041	0.041
O14920	Inhibitor of nuclear factor kappa-B kinase subunit beta	IKBKB	Q9BSQ5-S280	Q9BSQ5	CCM2	280	S	SVDVGGASPHSKTIS	FALSE	FALSE	0.620849944799132	FALSE	S/T	S/T	0.156319	0.591	0.334	0.041	0.041
O14920	Inhibitor of nuclear factor kappa-B kinase subunit beta	IKBKB	Q9BSQ5-S283	Q9BSQ5	CCM2	283	S	VGGASPHSKTISESE	FALSE	FALSE	0.5277165332575499	FALSE	S/T	S/T	0.0298995	0.591	0.334	0.041	0.041
O14920	Inhibitor of nuclear factor kappa-B kinase subunit beta	IKBKB	Q9BSQ5-S287	Q9BSQ5	CCM2	287	S	SPHSKTISESELSAS	FALSE	FALSE	0.7358514110935229	FALSE	S/T	S/T	0.729948	0.591	0.334	0.041	0.041
O14920	Inhibitor of nuclear factor kappa-B kinase subunit beta	IKBKB	Q9BSQ5-S289	Q9BSQ5	CCM2	289	S	HSKTISESELSASAT	FALSE	FALSE	0.7308502921440551	FALSE	S/T	S/T	0.425586	0.591	0.334	0.041	0.041
O14920	Inhibitor of nuclear factor kappa-B kinase subunit beta	IKBKB	Q9BSQ5-S292	Q9BSQ5	CCM2	292	S	TISESELSASATELL	FALSE	FALSE	0.6441752862853674	FALSE	S/T	S/T	0.286497	0.591	0.334	0.041	0.041
O14920	Inhibitor of nuclear factor kappa-B kinase subunit beta	IKBKB	Q9BSQ5-S294	Q9BSQ5	CCM2	294	S	SESELSASATELLQD	FALSE	FALSE	0.733547394877864	FALSE	S/T	S/T	0.514425	0.591	0.334	0.041	0.041
O14920	Inhibitor of nuclear factor kappa-B kinase subunit beta	IKBKB	Q9BSQ5-S384	Q9BSQ5	CCM2	384	S	GRGIITDSFGRHRRA	FALSE	FALSE	0.7398175679171735	FALSE	S/T	S/T	0.909563	0.591	0.334	0.041	0.041
O14920	Inhibitor of nuclear factor kappa-B kinase subunit beta	IKBKB	Q9BSQ5-S393	Q9BSQ5	CCM2	393	S	GRHRRALSTTSSSTT	FALSE	FALSE	0.750113954359226	FALSE	S/T	S/T	0.586608	0.591	0.334	0.041	0.041
O14920	Inhibitor of nuclear factor kappa-B kinase subunit beta	IKBKB	Q9BSQ5-S396	Q9BSQ5	CCM2	396	S	RRALSTTSSSTTNGN	FALSE	FALSE	0.741143639677164	FALSE	S/T	S/T	0.523845	0.591	0.334	0.041	0.041
O14920	Inhibitor of nuclear factor kappa-B kinase subunit beta	IKBKB	Q9BSQ5-S397	Q9BSQ5	CCM2	397	S	RALSTTSSSTTNGNR	FALSE	FALSE	0.7489933053410303	FALSE	S/T	S/T	0.700729	0.591	0.334	0.041	0.041
O14920	Inhibitor of nuclear factor kappa-B kinase subunit beta	IKBKB	Q9BSQ5-S398	Q9BSQ5	CCM2	398	S	ALSTTSSSTTNGNRA	FALSE	FALSE	0.7339725524484271	FALSE	S/T	S/T	0.433327	0.591	0.334	0.041	0.041
O14920	Inhibitor of nuclear factor kappa-B kinase subunit beta	IKBKB	Q9BSQ5-S416	Q9BSQ5	CCM2	416	S	SDDRSAPSEGDEWDR	FALSE	FALSE	0.7364984699170523	FALSE	S/T	S/T	0.743753	0.591	0.334	0.041	0.041
O14920	Inhibitor of nuclear factor kappa-B kinase subunit beta	IKBKB	Q9BSQ5-2-S27	Q9BSQ5-2	CCM2-2	27	S	TEFHTGYSMENEPGI	FALSE	FALSE	0.7433057431066518	FALSE	S/T	S/T	0.827277	0.591	0.334	0.041	0.041
O14920	Inhibitor of nuclear factor kappa-B kinase subunit beta	IKBKB	Q9BSQ5-2-S36	Q9BSQ5-2	CCM2-2	36	S	ENEPGIVSPFKRVFL	FALSE	FALSE	0.7332974736648795	FALSE	S/T	S/T	0.494547	0.591	0.334	0.041	0.041
O14920	Inhibitor of nuclear factor kappa-B kinase subunit beta	IKBKB	Q9BSR8-S34	Q9BSR8	YIPF4	34	S	DLSGSIASPDVKLNL	FALSE	FALSE	0.5211936349805572	FALSE	S/T	S/T	0.541821	0.601	1	0.041	0.041
O14920	Inhibitor of nuclear factor kappa-B kinase subunit beta	IKBKB	Q9BST9-S30	Q9BST9	RTKN	30	S	KRGRFRLSLFSDLPE	FALSE	FALSE	0.749855188623872	FALSE	S/T	S/T	0.717631	0.536	0.423	0.041	0.041
O14920	Inhibitor of nuclear factor kappa-B kinase subunit beta	IKBKB	Q9BST9-S33	Q9BST9	RTKN	33	S	RFRLSLFSDLPEDTE	FALSE	FALSE	0.7572634348923701	FALSE	S/T	S/T	0.967992	0.536	0.423	0.041	0.041
O14920	Inhibitor of nuclear factor kappa-B kinase subunit beta	IKBKB	Q9BST9-S63	Q9BST9	RTKN	63	S	CKLLAACSQREQALE	FALSE	FALSE	0.7509619696566261	FALSE	S/T	S/T	0.527006	0.536	0.423	0.041	0.041
O14920	Inhibitor of nuclear factor kappa-B kinase subunit beta	IKBKB	Q9BST9-S102	Q9BST9	RTKN	102	S	AQVLGKTSRRPSDSG	FALSE	FALSE	0.6526645796513881	FALSE	S/T	S/T	0.093198	0.536	0.423	0.041	0.041
O14920	Inhibitor of nuclear factor kappa-B kinase subunit beta	IKBKB	Q9BST9-S106	Q9BST9	RTKN	106	S	GKTSRRPSDSGPPAE	FALSE	FALSE	0.7414974283156613	FALSE	S/T	S/T	0.461692	0.536	0.423	0.041	0.041
O14920	Inhibitor of nuclear factor kappa-B kinase subunit beta	IKBKB	Q9BST9-S108	Q9BST9	RTKN	108	S	TSRRPSDSGPPAERS	FALSE	FALSE	0.7373173986311609	FALSE	S/T	S/T	0.392111	0.536	0.423	0.041	0.041
O14920	Inhibitor of nuclear factor kappa-B kinase subunit beta	IKBKB	Q9BST9-S115	Q9BST9	RTKN	115	S	SGPPAERSPCRGRVC	FALSE	FALSE	0.529693917779036	FALSE	S/T	S/T	0.047931	0.536	0.423	0.041	0.041
O14920	Inhibitor of nuclear factor kappa-B kinase subunit beta	IKBKB	Q9BST9-S218	Q9BST9	RTKN	218	S	KRLATKLSSSLGRSS	FALSE	FALSE	0.6889465664179402	FALSE	S/T	S/T	0.178145	0.536	0.423	0.041	0.041
O14920	Inhibitor of nuclear factor kappa-B kinase subunit beta	IKBKB	Q9BST9-S219	Q9BST9	RTKN	219	S	RLATKLSSSLGRSSG	FALSE	FALSE	0.7433765437256384	FALSE	S/T	S/T	0.946275	0.536	0.423	0.041	0.041
O14920	Inhibitor of nuclear factor kappa-B kinase subunit beta	IKBKB	Q9BST9-S220	Q9BST9	RTKN	220	S	LATKLSSSLGRSSGR	FALSE	FALSE	0.7447937617919089	FALSE	S/T	S/T	0.787862	0.536	0.423	0.041	0.041
O14920	Inhibitor of nuclear factor kappa-B kinase subunit beta	IKBKB	Q9BST9-S224	Q9BST9	RTKN	224	S	LSSSLGRSSGRRVRA	FALSE	FALSE	0.7171138578927414	FALSE	S/T	S/T	0.335127	0.536	0.423	0.041	0.041
O14920	Inhibitor of nuclear factor kappa-B kinase subunit beta	IKBKB	Q9BST9-S225	Q9BST9	RTKN	225	S	SSSLGRSSGRRVRAS	FALSE	FALSE	0.7009905622429422	FALSE	S/T	S/T	0.260341	0.536	0.423	0.041	0.041
O14920	Inhibitor of nuclear factor kappa-B kinase subunit beta	IKBKB	Q9BST9-S232	Q9BST9	RTKN	232	S	SGRRVRASLDSAGGS	FALSE	FALSE	0.7457024330744674	FALSE	S/T	S/T	0.776082	0.536	0.423	0.041	0.041
O14920	Inhibitor of nuclear factor kappa-B kinase subunit beta	IKBKB	Q9BST9-S235	Q9BST9	RTKN	235	S	RVRASLDSAGGSGSS	FALSE	FALSE	0.7522803263676833	FALSE	S/T	S/T	0.957406	0.536	0.423	0.041	0.041
O14920	Inhibitor of nuclear factor kappa-B kinase subunit beta	IKBKB	Q9BST9-S239	Q9BST9	RTKN	239	S	SLDSAGGSGSSPILL	FALSE	FALSE	0.7509619696566261	FALSE	S/T	S/T	0.529586	0.536	0.423	0.041	0.041
O14920	Inhibitor of nuclear factor kappa-B kinase subunit beta	IKBKB	Q9BST9-S241	Q9BST9	RTKN	241	S	DSAGGSGSSPILLPT	FALSE	FALSE	0.7336169204233891	FALSE	S/T	S/T	0.376123	0.536	0.423	0.041	0.041
O14920	Inhibitor of nuclear factor kappa-B kinase subunit beta	IKBKB	Q9BST9-S242	Q9BST9	RTKN	242	S	SAGGSGSSPILLPTP	FALSE	FALSE	0.683152950006893	FALSE	S/T	S/T	0.168419	0.536	0.423	0.041	0.041
O14920	Inhibitor of nuclear factor kappa-B kinase subunit beta	IKBKB	Q9BST9-S448	Q9BST9	RTKN	448	S	QALAKQGSLYHEMAI	FALSE	FALSE	0.7456895951252421	FALSE	S/T	S/T	0.807381	0.536	0.423	0.041	0.041
O14920	Inhibitor of nuclear factor kappa-B kinase subunit beta	IKBKB	Q9BST9-S520	Q9BST9	RTKN	520	S	WGRPRTFSLDAVPPD	FALSE	FALSE	0.7433765437256384	FALSE	S/T	S/T	0.944474	0.536	0.423	0.041	0.041
O14920	Inhibitor of nuclear factor kappa-B kinase subunit beta	IKBKB	Q9BST9-S543	Q9BST9	RTKN	543	S	APLPPQRSPRTRGLC	FALSE	FALSE	0.6460400419186356	FALSE	S/T	S/T	0.0878718	0.536	0.423	0.041	0.041
O14920	Inhibitor of nuclear factor kappa-B kinase subunit beta	IKBKB	Q9BST9-2-S435	Q9BST9-2	RTKN-2	435	S	QALAKQGSLYHEMAI	FALSE	FALSE	0.7456895951252421	FALSE	S/T	S/T	0.807381	0.536	0.423	0.041	0.041
O14920	Inhibitor of nuclear factor kappa-B kinase subunit beta	IKBKB	Q9BST9-2-S507	Q9BST9-2	RTKN-2	507	S	WGRPRTFSLDAVPPD	FALSE	FALSE	0.7433765437256384	FALSE	S/T	S/T	0.944474	0.536	0.423	0.041	0.041
O14920	Inhibitor of nuclear factor kappa-B kinase subunit beta	IKBKB	Q9BSU1-S11	Q9BSU1	CP070	11	S	LEVVPERSLGNEQWE	FALSE	FALSE	0.5361815481718705	FALSE	S/T	S/T	0.546746	0.318	0.477	0.041	0.041
O14920	Inhibitor of nuclear factor kappa-B kinase subunit beta	IKBKB	Q9BSU1-S270	Q9BSU1	CP070	270	S	EDKMKIHSPSPHKQV	FALSE	FALSE	0.5282584278326216	FALSE	S/T	S/T	0.476244	0.318	0.477	0.041	0.041
O14920	Inhibitor of nuclear factor kappa-B kinase subunit beta	IKBKB	Q9BSW7-S15	Q9BSW7	SYT17	15	S	PLNEGFLSRISGLLL	FALSE	FALSE	0.5197246910235421	FALSE	S/T	S/T	0.975707	0.473	0.17	0.041	0.041
O14920	Inhibitor of nuclear factor kappa-B kinase subunit beta	IKBKB	Q9BSW7-S114	Q9BSW7	SYT17	114	S	RRISSLESRRPSSPL	FALSE	FALSE	0.5305288877279789	FALSE	S/T	S/T	0.981373	0.473	0.17	0.041	0.041
O14920	Inhibitor of nuclear factor kappa-B kinase subunit beta	IKBKB	Q9BT04-S74	Q9BT04	FUZZY	74	S	NTTVVWKSFHDSITL	FALSE	FALSE	0.5967411491413778	FALSE	S/T	S/T	0.797532	0.532	0.278	0.041	0.041
O14920	Inhibitor of nuclear factor kappa-B kinase subunit beta	IKBKB	Q9BT04-S85	Q9BT04	FUZZY	85	S	SITLIVLSSEVGISE	FALSE	FALSE	0.600186982474711	FALSE	S/T	S/T	0.738521	0.532	0.278	0.041	0.041
O14920	Inhibitor of nuclear factor kappa-B kinase subunit beta	IKBKB	Q9BT09-S85	Q9BT09	CNPY3	85	S	GILDQKASGVKYTKS	FALSE	FALSE	0.6718641112202847	FALSE	S/T	S/T	0.378265	0.497	0.374	0.041	0.041
O14920	Inhibitor of nuclear factor kappa-B kinase subunit beta	IKBKB	Q9BT09-S92	Q9BT09	CNPY3	92	S	SGVKYTKSDLRLIEV	FALSE	FALSE	0.6955755135597449	FALSE	S/T	S/T	0.598635	0.497	0.374	0.041	0.041
O14920	Inhibitor of nuclear factor kappa-B kinase subunit beta	IKBKB	Q9BT09-S127	Q9BT09	CNPY3	127	S	NRFAKGMSETFETLH	FALSE	FALSE	0.6462631774454397	FALSE	S/T	S/T	0.326032	0.497	0.374	0.041	0.041
O14920	Inhibitor of nuclear factor kappa-B kinase subunit beta	IKBKB	Q9BT09-S212	Q9BT09	CNPY3	212	S	SCLAEQWSGKKGDTA	FALSE	FALSE	0.6854455058639725	FALSE	S/T	S/T	0.469706	0.497	0.374	0.041	0.041
O14920	Inhibitor of nuclear factor kappa-B kinase subunit beta	IKBKB	Q9BT09-S226	Q9BT09	CNPY3	226	S	AALGGKKSKKKSSRA	FALSE	FALSE	0.6267285235054639	FALSE	S/T	S/T	0.149926	0.497	0.374	0.041	0.041
O14920	Inhibitor of nuclear factor kappa-B kinase subunit beta	IKBKB	Q9BT09-S243	Q9BT09	CNPY3	243	S	AGGRSSSSKQRKELG	FALSE	FALSE	0.6565915292014232	FALSE	S/T	S/T	0.341816	0.497	0.374	0.041	0.041
O14920	Inhibitor of nuclear factor kappa-B kinase subunit beta	IKBKB	Q9BT09-S257	Q9BT09	CNPY3	257	S	GGLEGDPSPEEDEGI	FALSE	FALSE	0.5578853459275946	FALSE	S/T	S/T	0.0639173	0.497	0.374	0.041	0.041
O14920	Inhibitor of nuclear factor kappa-B kinase subunit beta	IKBKB	Q9BT09-S268	Q9BT09	CNPY3	268	S	DEGIQKASPLTHSPP	FALSE	FALSE	0.577012666832013	FALSE	S/T	S/T	0.0766341	0.497	0.374	0.041	0.041
O14920	Inhibitor of nuclear factor kappa-B kinase subunit beta	IKBKB	Q9BT09-S273	Q9BT09	CNPY3	273	S	KASPLTHSPPDEL__	FALSE	FALSE	0.6781349529495307	FALSE	S/T	S/T	0.406923	0.497	0.374	0.041	0.041
O14920	Inhibitor of nuclear factor kappa-B kinase subunit beta	IKBKB	Q9BT22-S239	Q9BT22	ALG1	239	S	RLFMKLGSMHSPFRA	FALSE	FALSE	0.6144828323735839	FALSE	S/T	S/T	0.986058	0.533	0.156	0.0525	0.0835
O14920	Inhibitor of nuclear factor kappa-B kinase subunit beta	IKBKB	Q9BT23-S78	Q9BT23	LIMD2	78	S	HTKLSLGSYAALHGE	FALSE	FALSE	0.5319719574878583	FALSE	S/T	S/T	0.971339	0.619	0.205	0.041	0.041
O14920	Inhibitor of nuclear factor kappa-B kinase subunit beta	IKBKB	Q9BT23-S98	Q9BT23	LIMD2	98	S	HFQQLFKSKGNYDEG	FALSE	FALSE	0.7747617829520693	FALSE	S/T	S/T	0.883849	0.619	0.476	0.041	0.041
O14920	Inhibitor of nuclear factor kappa-B kinase subunit beta	IKBKB	Q9BT25-S19	Q9BT25	HAUS8	19	S	PATGPTNSSSAKKKD	FALSE	FALSE	0.5377717710974231	FALSE	S/T	S/T	0.590127	0.573	0.18	0.041	0.041
O14920	Inhibitor of nuclear factor kappa-B kinase subunit beta	IKBKB	Q9BT25-S20	Q9BT25	HAUS8	20	S	ATGPTNSSSAKKKDK	FALSE	FALSE	0.5699821200097844	FALSE	S/T	S/T	0.702846	0.573	0.18	0.041	0.041
O14920	Inhibitor of nuclear factor kappa-B kinase subunit beta	IKBKB	Q9BT25-S70	Q9BT25	HAUS8	70	S	SEGGRKSSLLQKSKA	FALSE	FALSE	0.5755731158518727	FALSE	S/T	S/T	0.759831	0.573	0.18	0.041	0.041
O14920	Inhibitor of nuclear factor kappa-B kinase subunit beta	IKBKB	Q9BT25-S124	Q9BT25	HAUS8	124	S	PQLAKTISKKPESTS	FALSE	FALSE	0.5550468675367014	FALSE	S/T	S/T	0.647492	0.573	0.18	0.041	0.041
O14920	Inhibitor of nuclear factor kappa-B kinase subunit beta	IKBKB	Q9BT25-S131	Q9BT25	HAUS8	131	S	SKKPESTSFSAPRKK	FALSE	FALSE	0.5699821200097844	FALSE	S/T	S/T	0.705631	0.573	0.18	0.041	0.041
O14920	Inhibitor of nuclear factor kappa-B kinase subunit beta	IKBKB	Q9BT25-S151	Q9BT25	HAUS8	151	S	EAMEMMESQTLLLTL	FALSE	FALSE	0.5434048848035395	FALSE	S/T	S/T	0.625833	0.573	0.18	0.041	0.041
O14920	Inhibitor of nuclear factor kappa-B kinase subunit beta	IKBKB	Q9BT25-S160	Q9BT25	HAUS8	160	S	TLLLTLLSVKMENNL	FALSE	FALSE	0.6373246528018134	FALSE	S/T	S/T	0.990651	0.573	0.18	0.041	0.041
O14920	Inhibitor of nuclear factor kappa-B kinase subunit beta	IKBKB	Q9BT25-S311	Q9BT25	HAUS8	311	S	KDLELRRSFAQVLEL	FALSE	FALSE	0.5395727234783755	FALSE	S/T	S/T	0.581258	0.573	0.18	0.041	0.041
O14920	Inhibitor of nuclear factor kappa-B kinase subunit beta	IKBKB	Q9BT25-S385	Q9BT25	HAUS8	385	S	PAQATFISPSEDFSS	FALSE	FALSE	0.5787101227069021	FALSE	S/T	S/T	0.833461	0.573	0.18	0.041	0.041
O14920	Inhibitor of nuclear factor kappa-B kinase subunit beta	IKBKB	Q9BT43-S163	Q9BT43	RPC7L	163	S	KKEEEVTSEEDEEKE	FALSE	FALSE	0.5070442661789277	FALSE	S/T	S/T	0.8318	0.675	0.152	0.041	0.041
O14920	Inhibitor of nuclear factor kappa-B kinase subunit beta	IKBKB	Q9BT49-S95	Q9BT49	THAP7	95	S	AVPTIFESFSKLRRT	FALSE	FALSE	0.5196093311174106	FALSE	S/T	S/T	0.973467	0.526	0.237	0.041	0.041
O14920	Inhibitor of nuclear factor kappa-B kinase subunit beta	IKBKB	Q9BT67-S49	Q9BT67	NFIP1	49	S	YSSISAESAAYFDYK	FALSE	FALSE	0.6759830718839831	FALSE	S/T	S/T	0.588385	0.539	0.302	0.041	0.041
O14920	Inhibitor of nuclear factor kappa-B kinase subunit beta	IKBKB	Q9BT67-S75	Q9BT67	NFIP1	75	S	NVATTLPSYDEAERT	FALSE	FALSE	0.6776139282024739	FALSE	S/T	S/T	0.985793	0.539	0.302	0.041	0.041
O14920	Inhibitor of nuclear factor kappa-B kinase subunit beta	IKBKB	Q9BT67-S151	Q9BT67	NFIP1	151	S	AGRYGAISGFGLSLI	FALSE	FALSE	0.6707107063192783	FALSE	S/T	S/T	0.766852	0.539	0.302	0.041	0.041
O14920	Inhibitor of nuclear factor kappa-B kinase subunit beta	IKBKB	Q9BT67-S156	Q9BT67	NFIP1	156	S	AISGFGLSLIKWILI	FALSE	FALSE	0.6753988682954092	FALSE	S/T	S/T	0.847703	0.539	0.302	0.041	0.041
O14920	Inhibitor of nuclear factor kappa-B kinase subunit beta	IKBKB	Q9BT67-S210	Q9BT67	NFIP1	210	S	RKMPETFSNLPRTRV	FALSE	FALSE	0.6746958915044634	FALSE	S/T	S/T	0.754841	0.539	0.302	0.041	0.041
O14920	Inhibitor of nuclear factor kappa-B kinase subunit beta	IKBKB	Q9BT76-3-S241	Q9BT76-3	UPK3B-3	241	S	PEQLRIGSFMGKRYM	FALSE	FALSE	0.6347410118630884	FALSE	S/T	S/T	0.924754	0.427	0.365	0.041	0.041
O14920	Inhibitor of nuclear factor kappa-B kinase subunit beta	IKBKB	Q9BT78-S37	Q9BT78	CSN4	37	S	LEKAIQLSGAEQLEA	FALSE	FALSE	0.9074773497535616	FALSE	S/T	S/T	0.935161	0.662	0.207	0.041	0.205
O14920	Inhibitor of nuclear factor kappa-B kinase subunit beta	IKBKB	Q9BT78-S389	Q9BT78	CSN4	389	S	NNLLEKISQTAPEWT	FALSE	FALSE	0.8979915875660511	FALSE	S/T	S/T	0.669719	0.662	0.207	0.041	0.205
O14920	Inhibitor of nuclear factor kappa-B kinase subunit beta	IKBKB	Q9BT78-Y85	Q9BT78	CSN4	85	Y	DSTAKEIYHFTLEKI	FALSE	FALSE	0.6262095055377652	FALSE	S/T	Y	7.617729999999999e-21	0.662	0.207	0.041	0.205
O14920	Inhibitor of nuclear factor kappa-B kinase subunit beta	IKBKB	Q9BT78-Y139	Q9BT78	CSN4	139	Y	LETGQKQYNVDYKLE	FALSE	FALSE	0.6262095055377652	FALSE	S/T	Y	1.2772599999999998e-20	0.662	0.207	0.041	0.205
O14920	Inhibitor of nuclear factor kappa-B kinase subunit beta	IKBKB	Q9BT81-S24	Q9BT81	SOX7	24	S	PALDAELSDGQSPPA	FALSE	FALSE	0.761115212626607	FALSE	S/T	S/T	0.440016	0.661	0.381	0.041	0.041
O14920	Inhibitor of nuclear factor kappa-B kinase subunit beta	IKBKB	Q9BT81-S28	Q9BT81	SOX7	28	S	AELSDGQSPPAVPRP	FALSE	FALSE	0.7157586668341586	FALSE	S/T	S/T	0.115115	0.661	0.381	0.041	0.041
O14920	Inhibitor of nuclear factor kappa-B kinase subunit beta	IKBKB	Q9BT81-S76	Q9BT81	SOX7	76	S	DLHNAELSKMLGKSW	FALSE	FALSE	0.7100839414616239	FALSE	S/T	S/T	0.267233	0.661	0.381	0.041	0.041
O14920	Inhibitor of nuclear factor kappa-B kinase subunit beta	IKBKB	Q9BT81-S89	Q9BT81	SOX7	89	S	SWKALTLSQKRPYVD	FALSE	FALSE	0.7729598931934951	FALSE	S/T	S/T	0.598879	0.661	0.381	0.041	0.041
O14920	Inhibitor of nuclear factor kappa-B kinase subunit beta	IKBKB	Q9BT81-S137	Q9BT81	SOX7	137	S	DPGFLLSSLSRDQNA	FALSE	FALSE	0.7919955251755071	FALSE	S/T	S/T	0.988724	0.661	0.381	0.041	0.041
O14920	Inhibitor of nuclear factor kappa-B kinase subunit beta	IKBKB	Q9BT81-S139	Q9BT81	SOX7	139	S	GFLLSSLSRDQNALP	FALSE	FALSE	0.7053786621555994	FALSE	S/T	S/T	0.324149	0.661	0.381	0.041	0.041
O14920	Inhibitor of nuclear factor kappa-B kinase subunit beta	IKBKB	Q9BT81-S166	Q9BT81	SOX7	166	S	KEDRGEYSPGTALPS	FALSE	FALSE	0.6335333229613505	FALSE	S/T	S/T	0.0819316	0.661	0.381	0.041	0.041
O14920	Inhibitor of nuclear factor kappa-B kinase subunit beta	IKBKB	Q9BT88-S63	Q9BT88	SYT11	63	S	IHMLKGISIYPETLS	FALSE	FALSE	0.5355224171751158	FALSE	S/T	S/T	0.889308	0.453	0.246	0.041	0.041
O14920	Inhibitor of nuclear factor kappa-B kinase subunit beta	IKBKB	Q9BT88-S70	Q9BT88	SYT11	70	S	SIYPETLSNKKKIIK	FALSE	FALSE	0.5308804276369617	FALSE	S/T	S/T	0.911655	0.453	0.246	0.041	0.041
O14920	Inhibitor of nuclear factor kappa-B kinase subunit beta	IKBKB	Q9BT88-S134	Q9BT88	SYT11	134	S	DYGEELRSPITSLTP	FALSE	FALSE	0.5502904279186034	FALSE	S/T	S/T	0.956616	0.453	0.246	0.041	0.041
O14920	Inhibitor of nuclear factor kappa-B kinase subunit beta	IKBKB	Q9BT88-S144	Q9BT88	SYT11	144	S	TSLTPGESKTTSPSS	FALSE	FALSE	0.5033039919149732	FALSE	S/T	S/T	0.537704	0.453	0.246	0.041	0.041
O14920	Inhibitor of nuclear factor kappa-B kinase subunit beta	IKBKB	Q9BTA0-S42	Q9BTA0	F167B	42	S	QLQTRRPSYLEWTAQ	FALSE	FALSE	0.8119045081683239	FALSE	S/T	S/T	0.547805	0.735	0.343	0.041	0.041
O14920	Inhibitor of nuclear factor kappa-B kinase subunit beta	IKBKB	Q9BTA9-S12	Q9BTA9	WAC	12	S	ARKQQRLSDGCHDRR	FALSE	FALSE	0.6157733058086177	FALSE	S/T	S/T	0.300526	0.479	0.34	0.041	0.041
O14920	Inhibitor of nuclear factor kappa-B kinase subunit beta	IKBKB	Q9BTA9-S22	Q9BTA9	WAC	22	S	CHDRRGDSQPYQALK	FALSE	FALSE	0.6650825809244746	FALSE	S/T	S/T	0.38966	0.479	0.34	0.041	0.041
O14920	Inhibitor of nuclear factor kappa-B kinase subunit beta	IKBKB	Q9BTA9-S62	Q9BTA9	WAC	62	S	PNKMLRRSDSPENKY	FALSE	FALSE	0.6389137361372416	FALSE	S/T	S/T	0.327227	0.479	0.34	0.041	0.041
O14920	Inhibitor of nuclear factor kappa-B kinase subunit beta	IKBKB	Q9BTA9-S64	Q9BTA9	WAC	64	S	KMLRRSDSPENKYSD	FALSE	FALSE	0.576286063678313	FALSE	S/T	S/T	0.172585	0.479	0.34	0.041	0.041
O14920	Inhibitor of nuclear factor kappa-B kinase subunit beta	IKBKB	Q9BTA9-S70	Q9BTA9	WAC	70	S	DSPENKYSDSTGHSK	FALSE	FALSE	0.6414251918270236	FALSE	S/T	S/T	0.338146	0.479	0.34	0.041	0.041
O14920	Inhibitor of nuclear factor kappa-B kinase subunit beta	IKBKB	Q9BTA9-S72	Q9BTA9	WAC	72	S	PENKYSDSTGHSKAK	FALSE	FALSE	0.6611747474135671	FALSE	S/T	S/T	0.364994	0.479	0.34	0.041	0.041
O14920	Inhibitor of nuclear factor kappa-B kinase subunit beta	IKBKB	Q9BTA9-S94	Q9BTA9	WAC	94	S	RERDGGTSYSPQENS	FALSE	FALSE	0.677518906024237	FALSE	S/T	S/T	0.679043	0.479	0.34	0.041	0.041
O14920	Inhibitor of nuclear factor kappa-B kinase subunit beta	IKBKB	Q9BTA9-S96	Q9BTA9	WAC	96	S	RDGGTSYSPQENSHN	FALSE	FALSE	0.5968972572420669	FALSE	S/T	S/T	0.263323	0.479	0.34	0.041	0.041
O14920	Inhibitor of nuclear factor kappa-B kinase subunit beta	IKBKB	Q9BTA9-S101	Q9BTA9	WAC	101	S	SYSPQENSHNHSALH	FALSE	FALSE	0.6556540580638305	FALSE	S/T	S/T	0.358937	0.479	0.34	0.041	0.041
O14920	Inhibitor of nuclear factor kappa-B kinase subunit beta	IKBKB	Q9BTA9-S105	Q9BTA9	WAC	105	S	QENSHNHSALHSSNS	FALSE	FALSE	0.6786253364759431	FALSE	S/T	S/T	0.629497	0.479	0.34	0.041	0.041
O14920	Inhibitor of nuclear factor kappa-B kinase subunit beta	IKBKB	Q9BTA9-S131	Q9BTA9	WAC	131	S	TSDAPYDSADDWSEH	FALSE	FALSE	0.6614528631842591	FALSE	S/T	S/T	0.756501	0.479	0.34	0.041	0.041
O14920	Inhibitor of nuclear factor kappa-B kinase subunit beta	IKBKB	Q9BTA9-S136	Q9BTA9	WAC	136	S	YDSADDWSEHISSSG	FALSE	FALSE	0.5766641969079462	FALSE	S/T	S/T	0.138145	0.479	0.34	0.041	0.041
O14920	Inhibitor of nuclear factor kappa-B kinase subunit beta	IKBKB	Q9BTA9-S140	Q9BTA9	WAC	140	S	DDWSEHISSSGKKYY	FALSE	FALSE	0.6764776429646625	FALSE	S/T	S/T	0.549052	0.479	0.34	0.041	0.041
O14920	Inhibitor of nuclear factor kappa-B kinase subunit beta	IKBKB	Q9BTA9-S141	Q9BTA9	WAC	141	S	DWSEHISSSGKKYYY	FALSE	FALSE	0.6597669432244517	FALSE	S/T	S/T	0.784528	0.479	0.34	0.041	0.041
O14920	Inhibitor of nuclear factor kappa-B kinase subunit beta	IKBKB	Q9BTA9-S142	Q9BTA9	WAC	142	S	WSEHISSSGKKYYYN	FALSE	FALSE	0.6778407816507941	FALSE	S/T	S/T	0.52142	0.479	0.34	0.041	0.041
O14920	Inhibitor of nuclear factor kappa-B kinase subunit beta	IKBKB	Q9BTA9-S180	Q9BTA9	WAC	180	S	ANKMAVNSFPKDRDY	FALSE	FALSE	0.6273580593001619	FALSE	S/T	S/T	0.915347	0.479	0.34	0.041	0.041
O14920	Inhibitor of nuclear factor kappa-B kinase subunit beta	IKBKB	Q9BTA9-S198	Q9BTA9	WAC	198	S	VMQATATSGFASGME	FALSE	FALSE	0.677518906024237	FALSE	S/T	S/T	0.694386	0.479	0.34	0.041	0.041
O14920	Inhibitor of nuclear factor kappa-B kinase subunit beta	IKBKB	Q9BTA9-S202	Q9BTA9	WAC	202	S	TATSGFASGMEDKHS	FALSE	FALSE	0.648570574220075	FALSE	S/T	S/T	0.962752	0.479	0.34	0.041	0.041
O14920	Inhibitor of nuclear factor kappa-B kinase subunit beta	IKBKB	Q9BTA9-S222	Q9BTA9	WAC	222	S	LLPQNILSQTSRHND	FALSE	FALSE	0.6614528631842591	FALSE	S/T	S/T	0.760892	0.479	0.34	0.041	0.041
O14920	Inhibitor of nuclear factor kappa-B kinase subunit beta	IKBKB	Q9BTA9-S225	Q9BTA9	WAC	225	S	QNILSQTSRHNDRDY	FALSE	FALSE	0.6654385337959787	FALSE	S/T	S/T	0.410676	0.479	0.34	0.041	0.041
O14920	Inhibitor of nuclear factor kappa-B kinase subunit beta	IKBKB	Q9BTA9-S241	Q9BTA9	WAC	241	S	LPRAETHSSSTPVQH	FALSE	FALSE	0.6797602592329248	FALSE	S/T	S/T	0.623043	0.479	0.34	0.041	0.041
O14920	Inhibitor of nuclear factor kappa-B kinase subunit beta	IKBKB	Q9BTA9-S243	Q9BTA9	WAC	243	S	RAETHSSSTPVQHPI	FALSE	FALSE	0.6120233058086175	FALSE	S/T	S/T	0.298218	0.479	0.34	0.041	0.041
O14920	Inhibitor of nuclear factor kappa-B kinase subunit beta	IKBKB	Q9BTA9-S261	Q9BTA9	WAC	261	S	VHPTATPSTVPSSPF	FALSE	FALSE	0.6786253364759431	FALSE	S/T	S/T	0.628997	0.479	0.34	0.041	0.041
O14920	Inhibitor of nuclear factor kappa-B kinase subunit beta	IKBKB	Q9BTA9-S265	Q9BTA9	WAC	265	S	ATPSTVPSSPFTLQS	FALSE	FALSE	0.677518906024237	FALSE	S/T	S/T	0.698546	0.479	0.34	0.041	0.041
O14920	Inhibitor of nuclear factor kappa-B kinase subunit beta	IKBKB	Q9BTA9-S279	Q9BTA9	WAC	279	S	SDHQPKKSFDANGAS	FALSE	FALSE	0.6573166350019818	FALSE	S/T	S/T	0.371368	0.479	0.34	0.041	0.041
O14920	Inhibitor of nuclear factor kappa-B kinase subunit beta	IKBKB	Q9BTA9-S286	Q9BTA9	WAC	286	S	SFDANGASTLSKLPT	FALSE	FALSE	0.6654385337959787	FALSE	S/T	S/T	0.402703	0.479	0.34	0.041	0.041
O14920	Inhibitor of nuclear factor kappa-B kinase subunit beta	IKBKB	Q9BTA9-S289	Q9BTA9	WAC	289	S	ANGASTLSKLPTPTS	FALSE	FALSE	0.6768009573062883	FALSE	S/T	S/T	0.666663	0.479	0.34	0.041	0.041
O14920	Inhibitor of nuclear factor kappa-B kinase subunit beta	IKBKB	Q9BTA9-S308	Q9BTA9	WAC	308	S	QKTERKESTSGDKPV	FALSE	FALSE	0.6171416336261428	FALSE	S/T	S/T	0.301185	0.479	0.34	0.041	0.041
O14920	Inhibitor of nuclear factor kappa-B kinase subunit beta	IKBKB	Q9BTA9-S310	Q9BTA9	WAC	310	S	TERKESTSGDKPVSH	FALSE	FALSE	0.6778407816507941	FALSE	S/T	S/T	0.523262	0.479	0.34	0.041	0.041
O14920	Inhibitor of nuclear factor kappa-B kinase subunit beta	IKBKB	Q9BTA9-S433	Q9BTA9	WAC	433	S	LSTQAQPSNQSPMSL	FALSE	FALSE	0.6797095819872849	FALSE	S/T	S/T	0.579562	0.479	0.34	0.041	0.041
O14920	Inhibitor of nuclear factor kappa-B kinase subunit beta	IKBKB	Q9BTA9-S436	Q9BTA9	WAC	436	S	QAQPSNQSPMSLTSD	FALSE	FALSE	0.6705844450106296	FALSE	S/T	S/T	0.463343	0.479	0.34	0.041	0.041
O14920	Inhibitor of nuclear factor kappa-B kinase subunit beta	IKBKB	Q9BTA9-S439	Q9BTA9	WAC	439	S	PSNQSPMSLTSDASS	FALSE	FALSE	0.5778801777540468	FALSE	S/T	S/T	0.202174	0.479	0.34	0.041	0.041
O14920	Inhibitor of nuclear factor kappa-B kinase subunit beta	IKBKB	Q9BTA9-S442	Q9BTA9	WAC	442	S	QSPMSLTSDASSPRS	FALSE	FALSE	0.6529344869931765	FALSE	S/T	S/T	0.971929	0.479	0.34	0.041	0.041
O14920	Inhibitor of nuclear factor kappa-B kinase subunit beta	IKBKB	Q9BTA9-S445	Q9BTA9	WAC	445	S	MSLTSDASSPRSYVS	FALSE	FALSE	0.5665831343861958	FALSE	S/T	S/T	0.103565	0.479	0.34	0.041	0.041
O14920	Inhibitor of nuclear factor kappa-B kinase subunit beta	IKBKB	Q9BTA9-S446	Q9BTA9	WAC	446	S	SLTSDASSPRSYVSP	FALSE	FALSE	0.6301680972094961	FALSE	S/T	S/T	0.324278	0.479	0.34	0.041	0.041
O14920	Inhibitor of nuclear factor kappa-B kinase subunit beta	IKBKB	Q9BTA9-S452	Q9BTA9	WAC	452	S	SSPRSYVSPRISTPQ	FALSE	FALSE	0.6634385337959787	FALSE	S/T	S/T	0.413079	0.479	0.34	0.041	0.041
O14920	Inhibitor of nuclear factor kappa-B kinase subunit beta	IKBKB	Q9BTA9-S456	Q9BTA9	WAC	456	S	SYVSPRISTPQTNTV	FALSE	FALSE	0.5752780194983161	FALSE	S/T	S/T	0.151835	0.479	0.34	0.041	0.041
O14920	Inhibitor of nuclear factor kappa-B kinase subunit beta	IKBKB	Q9BTA9-S470	Q9BTA9	WAC	470	S	VPIKPLISTPPVSSQ	FALSE	FALSE	0.6273580593001619	FALSE	S/T	S/T	0.913918	0.479	0.34	0.041	0.041
O14920	Inhibitor of nuclear factor kappa-B kinase subunit beta	IKBKB	Q9BTA9-S476	Q9BTA9	WAC	476	S	ISTPPVSSQPKVSTP	FALSE	FALSE	0.6797095819872849	FALSE	S/T	S/T	0.575797	0.479	0.34	0.041	0.041
O14920	Inhibitor of nuclear factor kappa-B kinase subunit beta	IKBKB	Q9BTA9-S518	Q9BTA9	WAC	518	S	SPRSLQRSSSQRSPS	FALSE	FALSE	0.6641712665287114	FALSE	S/T	S/T	0.394972	0.479	0.34	0.041	0.041
O14920	Inhibitor of nuclear factor kappa-B kinase subunit beta	IKBKB	Q9BTA9-S519	Q9BTA9	WAC	519	S	PRSLQRSSSQRSPSP	FALSE	FALSE	0.5754444983907455	FALSE	S/T	S/T	0.170918	0.479	0.34	0.041	0.041
O14920	Inhibitor of nuclear factor kappa-B kinase subunit beta	IKBKB	Q9BTA9-S520	Q9BTA9	WAC	520	S	RSLQRSSSQRSPSPG	FALSE	FALSE	0.6682260528504587	FALSE	S/T	S/T	0.424389	0.479	0.34	0.041	0.041
O14920	Inhibitor of nuclear factor kappa-B kinase subunit beta	IKBKB	Q9BTA9-S523	Q9BTA9	WAC	523	S	QRSSSQRSPSPGPNH	FALSE	FALSE	0.572821879147439	FALSE	S/T	S/T	0.159101	0.479	0.34	0.041	0.041
O14920	Inhibitor of nuclear factor kappa-B kinase subunit beta	IKBKB	Q9BTA9-S525	Q9BTA9	WAC	525	S	SSSQRSPSPGPNHTS	FALSE	FALSE	0.578165892039761	FALSE	S/T	S/T	0.200324	0.479	0.34	0.041	0.041
O14920	Inhibitor of nuclear factor kappa-B kinase subunit beta	IKBKB	Q9BTA9-S532	Q9BTA9	WAC	532	S	SPGPNHTSNSSNASN	FALSE	FALSE	0.6764776429646625	FALSE	S/T	S/T	0.536052	0.479	0.34	0.041	0.041
O14920	Inhibitor of nuclear factor kappa-B kinase subunit beta	IKBKB	Q9BTA9-S534	Q9BTA9	WAC	534	S	GPNHTSNSSNASNAT	FALSE	FALSE	0.6654385337959787	FALSE	S/T	S/T	0.406964	0.479	0.34	0.041	0.041
O14920	Inhibitor of nuclear factor kappa-B kinase subunit beta	IKBKB	Q9BTA9-S535	Q9BTA9	WAC	535	S	PNHTSNSSNASNATV	FALSE	FALSE	0.6653695298509257	FALSE	S/T	S/T	0.751022	0.479	0.34	0.041	0.041
O14920	Inhibitor of nuclear factor kappa-B kinase subunit beta	IKBKB	Q9BTA9-S538	Q9BTA9	WAC	538	S	TSNSSNASNATVVPQ	FALSE	FALSE	0.6597669432244517	FALSE	S/T	S/T	0.786022	0.479	0.34	0.041	0.041
O14920	Inhibitor of nuclear factor kappa-B kinase subunit beta	IKBKB	Q9BTC0-S8	Q9BTC0	DIDO1	8	S	MDDKGDPSNEEAPKA	FALSE	FALSE	0.7133752906243163	FALSE	S/T	S/T	0.256387	0.65	0.359	0.041	0.041
O14920	Inhibitor of nuclear factor kappa-B kinase subunit beta	IKBKB	Q9BTC0-S60	Q9BTC0	DIDO1	60	S	PQQQLGLSLRRSGRQ	FALSE	FALSE	0.7856177380747591	FALSE	S/T	S/T	0.672526	0.65	0.359	0.041	0.041
O14920	Inhibitor of nuclear factor kappa-B kinase subunit beta	IKBKB	Q9BTC0-S88	Q9BTC0	DIDO1	88	S	ARRRGRRSMPVSLED	FALSE	FALSE	0.7777651936346556	FALSE	S/T	S/T	0.497516	0.65	0.359	0.041	0.041
O14920	Inhibitor of nuclear factor kappa-B kinase subunit beta	IKBKB	Q9BTC0-S92	Q9BTC0	DIDO1	92	S	GRRSMPVSLEDSGEP	FALSE	FALSE	0.7126368338357739	FALSE	S/T	S/T	0.113834	0.65	0.359	0.041	0.041
O14920	Inhibitor of nuclear factor kappa-B kinase subunit beta	IKBKB	Q9BTC0-S101	Q9BTC0	DIDO1	101	S	EDSGEPTSCPATDAE	FALSE	FALSE	0.5789698055636235	FALSE	S/T	S/T	0.039585	0.65	0.359	0.041	0.041
O14920	Inhibitor of nuclear factor kappa-B kinase subunit beta	IKBKB	Q9BTC0-S111	Q9BTC0	DIDO1	111	S	ATDAETASEGSVESA	FALSE	FALSE	0.7848082142652354	FALSE	S/T	S/T	0.706225	0.65	0.359	0.041	0.041
O14920	Inhibitor of nuclear factor kappa-B kinase subunit beta	IKBKB	Q9BTC0-S114	Q9BTC0	DIDO1	114	S	AETASEGSVESASET	FALSE	FALSE	0.7867660308000104	FALSE	S/T	S/T	0.588964	0.65	0.359	0.041	0.041
O14920	Inhibitor of nuclear factor kappa-B kinase subunit beta	IKBKB	Q9BTC0-S117	Q9BTC0	DIDO1	117	S	ASEGSVESASETRSG	FALSE	FALSE	0.7816796603925878	FALSE	S/T	S/T	0.791559	0.65	0.359	0.041	0.041
O14920	Inhibitor of nuclear factor kappa-B kinase subunit beta	IKBKB	Q9BTC0-S123	Q9BTC0	DIDO1	123	S	ESASETRSGPQSAST	FALSE	FALSE	0.7827097458165605	FALSE	S/T	S/T	0.760969	0.65	0.359	0.041	0.041
O14920	Inhibitor of nuclear factor kappa-B kinase subunit beta	IKBKB	Q9BTC0-S152	Q9BTC0	DIDO1	152	S	GDDHDDTSDSDSDGL	FALSE	FALSE	0.7129128149061086	FALSE	S/T	S/T	0.261384	0.65	0.359	0.041	0.041
O14920	Inhibitor of nuclear factor kappa-B kinase subunit beta	IKBKB	Q9BTC0-S154	Q9BTC0	DIDO1	154	S	DHDDTSDSDSDGLTL	FALSE	FALSE	0.7804897265611812	FALSE	S/T	S/T	0.743112	0.65	0.359	0.041	0.041
O14920	Inhibitor of nuclear factor kappa-B kinase subunit beta	IKBKB	Q9BTC0-S156	Q9BTC0	DIDO1	156	S	DDTSDSDSDGLTLKE	FALSE	FALSE	0.7867660308000104	FALSE	S/T	S/T	0.582928	0.65	0.359	0.041	0.041
O14920	Inhibitor of nuclear factor kappa-B kinase subunit beta	IKBKB	Q9BTC0-S203	Q9BTC0	DIDO1	203	S	GPAETVGSEASDTVE	FALSE	FALSE	0.7825661094529242	FALSE	S/T	S/T	0.775422	0.65	0.359	0.041	0.041
O14920	Inhibitor of nuclear factor kappa-B kinase subunit beta	IKBKB	Q9BTC0-S206	Q9BTC0	DIDO1	206	S	ETVGSEASDTVEGVL	FALSE	FALSE	0.7586640477086805	FALSE	S/T	S/T	0.365836	0.65	0.359	0.041	0.041
O14920	Inhibitor of nuclear factor kappa-B kinase subunit beta	IKBKB	Q9BTC0-S330	Q9BTC0	DIDO1	330	S	QVQDETHSETADQQE	FALSE	FALSE	0.781000879819452	FALSE	S/T	S/T	0.719334	0.65	0.359	0.041	0.041
O14920	Inhibitor of nuclear factor kappa-B kinase subunit beta	IKBKB	Q9BTC0-S352	Q9BTC0	DIDO1	352	S	ADGTDCTSIGTIEQK	FALSE	FALSE	0.7919589726284183	FALSE	S/T	S/T	0.985691	0.65	0.359	0.041	0.041
O14920	Inhibitor of nuclear factor kappa-B kinase subunit beta	IKBKB	Q9BTC0-S377	Q9BTC0	DIDO1	377	S	IEKAANPSGKKKLKI	FALSE	FALSE	0.7825661094529242	FALSE	S/T	S/T	0.774169	0.65	0.359	0.041	0.041
O14920	Inhibitor of nuclear factor kappa-B kinase subunit beta	IKBKB	Q9BTC0-S464	Q9BTC0	DIDO1	464	S	AQAGIKISSVHKRPA	FALSE	FALSE	0.7150489537259206	FALSE	S/T	S/T	0.251599	0.65	0.359	0.041	0.041
O14920	Inhibitor of nuclear factor kappa-B kinase subunit beta	IKBKB	Q9BTC0-S465	Q9BTC0	DIDO1	465	S	QAGIKISSVHKRPAP	FALSE	FALSE	0.7841822547352291	FALSE	S/T	S/T	0.918981	0.65	0.359	0.041	0.041
O14920	Inhibitor of nuclear factor kappa-B kinase subunit beta	IKBKB	Q9BTC0-S500	Q9BTC0	DIDO1	500	S	GKEAACESSTPSWAS	FALSE	FALSE	0.7838518706370811	FALSE	S/T	S/T	0.936796	0.65	0.359	0.041	0.041
O14920	Inhibitor of nuclear factor kappa-B kinase subunit beta	IKBKB	Q9BTC0-S501	Q9BTC0	DIDO1	501	S	KEAACESSTPSWASD	FALSE	FALSE	0.686228464933564	FALSE	S/T	S/T	0.194448	0.65	0.359	0.041	0.041
O14920	Inhibitor of nuclear factor kappa-B kinase subunit beta	IKBKB	Q9BTC0-S504	Q9BTC0	DIDO1	504	S	ACESSTPSWASDHNY	FALSE	FALSE	0.7853706047883527	FALSE	S/T	S/T	0.896398	0.65	0.359	0.041	0.041
O14920	Inhibitor of nuclear factor kappa-B kinase subunit beta	IKBKB	Q9BTC0-S507	Q9BTC0	DIDO1	507	S	SSTPSWASDHNYNAV	FALSE	FALSE	0.7857818884217074	FALSE	S/T	S/T	0.599909	0.65	0.359	0.041	0.041
O14920	Inhibitor of nuclear factor kappa-B kinase subunit beta	IKBKB	Q9BTC0-S523	Q9BTC0	DIDO1	523	S	PEKTAAPSPSLLYKS	FALSE	FALSE	0.7150489537259206	FALSE	S/T	S/T	0.251296	0.65	0.359	0.041	0.041
O14920	Inhibitor of nuclear factor kappa-B kinase subunit beta	IKBKB	Q9BTC0-S525	Q9BTC0	DIDO1	525	S	KTAAPSPSLLYKSTK	FALSE	FALSE	0.7843586471656684	FALSE	S/T	S/T	0.646682	0.65	0.359	0.041	0.041
O14920	Inhibitor of nuclear factor kappa-B kinase subunit beta	IKBKB	Q9BTC0-S572	Q9BTC0	DIDO1	572	S	NLVPKKSSFANVAAA	FALSE	FALSE	0.7669973704556333	FALSE	S/T	S/T	0.396183	0.65	0.359	0.041	0.041
O14920	Inhibitor of nuclear factor kappa-B kinase subunit beta	IKBKB	Q9BTC0-S609	Q9BTC0	DIDO1	609	S	ATPSSGASAARQAGP	FALSE	FALSE	0.7032011336668443	FALSE	S/T	S/T	0.235344	0.65	0.359	0.041	0.041
O14920	Inhibitor of nuclear factor kappa-B kinase subunit beta	IKBKB	Q9BTC0-S645	Q9BTC0	DIDO1	645	S	VRKPVVPSVPMASPA	FALSE	FALSE	0.7838518706370811	FALSE	S/T	S/T	0.937078	0.65	0.359	0.041	0.041
O14920	Inhibitor of nuclear factor kappa-B kinase subunit beta	IKBKB	Q9BTC0-S650	Q9BTC0	DIDO1	650	S	VPSVPMASPAPGRLG	FALSE	FALSE	0.7150489537259206	FALSE	S/T	S/T	0.253471	0.65	0.359	0.041	0.041
O14920	Inhibitor of nuclear factor kappa-B kinase subunit beta	IKBKB	Q9BTC0-S660	Q9BTC0	DIDO1	660	S	PGRLGAMSAAPSQPN	FALSE	FALSE	0.7760842575373459	FALSE	S/T	S/T	0.442593	0.65	0.359	0.041	0.041
O14920	Inhibitor of nuclear factor kappa-B kinase subunit beta	IKBKB	Q9BTC0-S677	Q9BTC0	DIDO1	677	S	IRQNIRRSLKEILWK	FALSE	FALSE	0.7814453242638963	FALSE	S/T	S/T	0.721622	0.65	0.359	0.041	0.041
O14920	Inhibitor of nuclear factor kappa-B kinase subunit beta	IKBKB	Q9BTC0-S723	Q9BTC0	DIDO1	723	S	VTDNRYKSKYRSIMF	FALSE	FALSE	0.7825661094529242	FALSE	S/T	S/T	0.77386	0.65	0.359	0.041	0.041
O14920	Inhibitor of nuclear factor kappa-B kinase subunit beta	IKBKB	Q9BTC0-S781	Q9BTC0	DIDO1	781	S	PARSVMESRTKLHNE	FALSE	FALSE	0.7823586471656683	FALSE	S/T	S/T	0.642559	0.65	0.359	0.041	0.041
O14920	Inhibitor of nuclear factor kappa-B kinase subunit beta	IKBKB	Q9BTC0-S805	Q9BTC0	DIDO1	805	S	AIPDLEDSPPVSDSE	FALSE	FALSE	0.6232205762767296	FALSE	S/T	S/T	0.081449	0.65	0.359	0.041	0.041
O14920	Inhibitor of nuclear factor kappa-B kinase subunit beta	IKBKB	Q9BTC0-S809	Q9BTC0	DIDO1	809	S	LEDSPPVSDSEEQQE	FALSE	FALSE	0.6310181306531829	FALSE	S/T	S/T	0.0610905	0.65	0.359	0.041	0.041
O14920	Inhibitor of nuclear factor kappa-B kinase subunit beta	IKBKB	Q9BTC0-S811	Q9BTC0	DIDO1	811	S	DSPPVSDSEEQQESA	FALSE	FALSE	0.7810935697709916	FALSE	S/T	S/T	0.530397	0.65	0.359	0.041	0.041
O14920	Inhibitor of nuclear factor kappa-B kinase subunit beta	IKBKB	Q9BTC0-S817	Q9BTC0	DIDO1	817	S	DSEEQQESARAVPEK	FALSE	FALSE	0.7766016432060723	FALSE	S/T	S/T	0.540394	0.65	0.359	0.041	0.041
O14920	Inhibitor of nuclear factor kappa-B kinase subunit beta	IKBKB	Q9BTC0-S862	Q9BTC0	DIDO1	862	S	ICTGQVPSAEDEPAP	FALSE	FALSE	0.7830129937259213	FALSE	S/T	S/T	0.784934	0.65	0.359	0.041	0.041
O14920	Inhibitor of nuclear factor kappa-B kinase subunit beta	IKBKB	Q9BTC0-S885	Q9BTC0	DIDO1	885	S	VKKEDLKSKHDSSAP	FALSE	FALSE	0.7844319817597062	FALSE	S/T	S/T	0.943939	0.65	0.359	0.041	0.041
O14920	Inhibitor of nuclear factor kappa-B kinase subunit beta	IKBKB	Q9BTC0-S889	Q9BTC0	DIDO1	889	S	DLKSKHDSSAPDPAP	FALSE	FALSE	0.7620651387115903	FALSE	S/T	S/T	0.377375	0.65	0.359	0.041	0.041
O14920	Inhibitor of nuclear factor kappa-B kinase subunit beta	IKBKB	Q9BTC0-S890	Q9BTC0	DIDO1	890	S	LKSKHDSSAPDPAPD	FALSE	FALSE	0.6232205762767296	FALSE	S/T	S/T	0.0813519	0.65	0.359	0.041	0.041
O14920	Inhibitor of nuclear factor kappa-B kinase subunit beta	IKBKB	Q9BTC0-S898	Q9BTC0	DIDO1	898	S	APDPAPDSADEVMPE	FALSE	FALSE	0.5797985194504978	FALSE	S/T	S/T	0.033165	0.65	0.359	0.041	0.041
O14920	Inhibitor of nuclear factor kappa-B kinase subunit beta	IKBKB	Q9BTC0-S918	Q9BTC0	DIDO1	918	S	ASEPGLESASHPNVD	FALSE	FALSE	0.7876983278361706	FALSE	S/T	S/T	0.950938	0.65	0.359	0.041	0.041
O14920	Inhibitor of nuclear factor kappa-B kinase subunit beta	IKBKB	Q9BTC0-S920	Q9BTC0	DIDO1	920	S	EPGLESASHPNVDRT	FALSE	FALSE	0.7777595822126707	FALSE	S/T	S/T	0.454995	0.65	0.359	0.041	0.041
O14920	Inhibitor of nuclear factor kappa-B kinase subunit beta	IKBKB	Q9BTC0-S947	Q9BTC0	DIDO1	947	S	PSPLEDLSPCPASCG	FALSE	FALSE	0.5789698055636235	FALSE	S/T	S/T	0.0393523	0.65	0.359	0.041	0.041
O14920	Inhibitor of nuclear factor kappa-B kinase subunit beta	IKBKB	Q9BTC0-S1011	Q9BTC0	DIDO1	1011	S	TSVMVPKSILAKPSS	FALSE	FALSE	0.7023138497176604	FALSE	S/T	S/T	0.133586	0.65	0.359	0.041	0.041
O14920	Inhibitor of nuclear factor kappa-B kinase subunit beta	IKBKB	Q9BTC0-S1017	Q9BTC0	DIDO1	1017	S	KSILAKPSSSPDPRY	FALSE	FALSE	0.6969593200303201	FALSE	S/T	S/T	0.165761	0.65	0.359	0.041	0.041
O14920	Inhibitor of nuclear factor kappa-B kinase subunit beta	IKBKB	Q9BTC0-S1019	Q9BTC0	DIDO1	1019	S	ILAKPSSSPDPRYLS	FALSE	FALSE	0.6434727155430779	FALSE	S/T	S/T	0.0876204	0.65	0.359	0.041	0.041
O14920	Inhibitor of nuclear factor kappa-B kinase subunit beta	IKBKB	Q9BTC0-S1026	Q9BTC0	DIDO1	1026	S	SPDPRYLSVPPSPNI	FALSE	FALSE	0.7886779228624597	FALSE	S/T	S/T	0.966385	0.65	0.359	0.041	0.041
O14920	Inhibitor of nuclear factor kappa-B kinase subunit beta	IKBKB	Q9BTC0-S1034	Q9BTC0	DIDO1	1034	S	VPPSPNISTSESRSP	FALSE	FALSE	0.7813586471656683	FALSE	S/T	S/T	0.63826	0.65	0.359	0.041	0.041
O14920	Inhibitor of nuclear factor kappa-B kinase subunit beta	IKBKB	Q9BTC0-S1036	Q9BTC0	DIDO1	1036	S	PSPNISTSESRSPPE	FALSE	FALSE	0.6893074830794963	FALSE	S/T	S/T	0.307464	0.65	0.359	0.041	0.041
O14920	Inhibitor of nuclear factor kappa-B kinase subunit beta	IKBKB	Q9BTC0-S1038	Q9BTC0	DIDO1	1038	S	PNISTSESRSPPEGD	FALSE	FALSE	0.7669973704556333	FALSE	S/T	S/T	0.392376	0.65	0.359	0.041	0.041
O14920	Inhibitor of nuclear factor kappa-B kinase subunit beta	IKBKB	Q9BTC0-S1040	Q9BTC0	DIDO1	1040	S	ISTSESRSPPEGDTT	FALSE	FALSE	0.7002901034742278	FALSE	S/T	S/T	0.147924	0.65	0.359	0.041	0.041
O14920	Inhibitor of nuclear factor kappa-B kinase subunit beta	IKBKB	Q9BTC0-S1205	Q9BTC0	DIDO1	1205	S	KIKRPANSGELDKMD	FALSE	FALSE	0.7780171976378505	FALSE	S/T	S/T	0.50582800000000006	0.65	0.359	0.041	0.041
O14920	Inhibitor of nuclear factor kappa-B kinase subunit beta	IKBKB	Q9BTC0-S1242	Q9BTC0	DIDO1	1242	S	PQSEKKPSKYPLCSA	FALSE	FALSE	0.6836766683259357	FALSE	S/T	S/T	0.21063	0.65	0.359	0.041	0.041
O14920	Inhibitor of nuclear factor kappa-B kinase subunit beta	IKBKB	Q9BTC0-S1248	Q9BTC0	DIDO1	1248	S	PSKYPLCSADAAVST	FALSE	FALSE	0.7790629979623064	FALSE	S/T	S/T	0.874119	0.65	0.359	0.041	0.041
O14920	Inhibitor of nuclear factor kappa-B kinase subunit beta	IKBKB	Q9BTC0-S1254	Q9BTC0	DIDO1	1254	S	CSADAAVSTTPPGSP	FALSE	FALSE	0.7843586471656684	FALSE	S/T	S/T	0.648748	0.65	0.359	0.041	0.041
O14920	Inhibitor of nuclear factor kappa-B kinase subunit beta	IKBKB	Q9BTC0-S1285	Q9BTC0	DIDO1	1285	S	SLKPAAPSPATAATT	FALSE	FALSE	0.7109947945288364	FALSE	S/T	S/T	0.27322	0.65	0.359	0.041	0.041
O14920	Inhibitor of nuclear factor kappa-B kinase subunit beta	IKBKB	Q9BTC0-S1302	Q9BTC0	DIDO1	1302	S	AASTAASSTASSASK	FALSE	FALSE	0.7863330845939561	FALSE	S/T	S/T	0.607773	0.65	0.359	0.041	0.041
O14920	Inhibitor of nuclear factor kappa-B kinase subunit beta	IKBKB	Q9BTC0-S1305	Q9BTC0	DIDO1	1305	S	TAASSTASSASKTAS	FALSE	FALSE	0.7804897265611812	FALSE	S/T	S/T	0.734713	0.65	0.359	0.041	0.041
O14920	Inhibitor of nuclear factor kappa-B kinase subunit beta	IKBKB	Q9BTC0-S1306	Q9BTC0	DIDO1	1306	S	AASSTASSASKTASP	FALSE	FALSE	0.7766016432060723	FALSE	S/T	S/T	0.538337	0.65	0.359	0.041	0.041
O14920	Inhibitor of nuclear factor kappa-B kinase subunit beta	IKBKB	Q9BTC0-S1308	Q9BTC0	DIDO1	1308	S	SSTASSASKTASPLE	FALSE	FALSE	0.7595210309503864	FALSE	S/T	S/T	0.374075	0.65	0.359	0.041	0.041
O14920	Inhibitor of nuclear factor kappa-B kinase subunit beta	IKBKB	Q9BTC0-S1312	Q9BTC0	DIDO1	1312	S	SSASKTASPLEHILQ	FALSE	FALSE	0.6899535638213767	FALSE	S/T	S/T	0.301475	0.65	0.359	0.041	0.041
O14920	Inhibitor of nuclear factor kappa-B kinase subunit beta	IKBKB	Q9BTC0-S1327	Q9BTC0	DIDO1	1327	S	TLFGKKKSFDPSARE	FALSE	FALSE	0.7810935697709916	FALSE	S/T	S/T	0.523732	0.65	0.359	0.041	0.041
O14920	Inhibitor of nuclear factor kappa-B kinase subunit beta	IKBKB	Q9BTC0-S1331	Q9BTC0	DIDO1	1331	S	KKKSFDPSAREPPGS	FALSE	FALSE	0.7116368338357739	FALSE	S/T	S/T	0.113575	0.65	0.359	0.041	0.041
O14920	Inhibitor of nuclear factor kappa-B kinase subunit beta	IKBKB	Q9BTC0-S1456	Q9BTC0	DIDO1	1456	S	CADVRRNSVERPAEP	FALSE	FALSE	0.7823586471656683	FALSE	S/T	S/T	0.643212	0.65	0.359	0.041	0.041
O14920	Inhibitor of nuclear factor kappa-B kinase subunit beta	IKBKB	Q9BTC0-S1471	Q9BTC0	DIDO1	1471	S	VAGAATPSLVEQQKM	FALSE	FALSE	0.7869907270932534	FALSE	S/T	S/T	0.959758	0.65	0.359	0.041	0.041
O14920	Inhibitor of nuclear factor kappa-B kinase subunit beta	IKBKB	Q9BTC0-S1522	Q9BTC0	DIDO1	1522	S	SVSDALMSPPPKSSL	FALSE	FALSE	0.7827163495699128	FALSE	S/T	S/T	0.870774	0.65	0.359	0.041	0.041
O14920	Inhibitor of nuclear factor kappa-B kinase subunit beta	IKBKB	Q9BTC0-S1541	Q9BTC0	DIDO1	1541	S	LFQQEQQSADKPASL	FALSE	FALSE	0.7553674167396813	FALSE	S/T	S/T	0.363777	0.65	0.359	0.041	0.041
O14920	Inhibitor of nuclear factor kappa-B kinase subunit beta	IKBKB	Q9BTC0-S1616	Q9BTC0	DIDO1	1616	S	PEEKEPASSPWASGE	FALSE	FALSE	0.530835860188378	FALSE	S/T	S/T	0.0273269	0.65	0.359	0.041	0.041
O14920	Inhibitor of nuclear factor kappa-B kinase subunit beta	IKBKB	Q9BTC0-S1617	Q9BTC0	DIDO1	1617	S	EEKEPASSPWASGEK	FALSE	FALSE	0.6874517062103693	FALSE	S/T	S/T	0.222952	0.65	0.359	0.041	0.041
O14920	Inhibitor of nuclear factor kappa-B kinase subunit beta	IKBKB	Q9BTC0-S1650	Q9BTC0	DIDO1	1650	S	RPATVGDSSARPARR	FALSE	FALSE	0.6922179060834395	FALSE	S/T	S/T	0.293381	0.65	0.359	0.041	0.041
O14920	Inhibitor of nuclear factor kappa-B kinase subunit beta	IKBKB	Q9BTC0-S1697	Q9BTC0	DIDO1	1697	S	SQDKALGSAQYEDPR	FALSE	FALSE	0.7841822547352291	FALSE	S/T	S/T	0.919962	0.65	0.359	0.041	0.041
O14920	Inhibitor of nuclear factor kappa-B kinase subunit beta	IKBKB	Q9BTC0-S1712	Q9BTC0	DIDO1	1712	S	NLHSAGRSSSPAGET	FALSE	FALSE	0.7595210309503864	FALSE	S/T	S/T	0.370381	0.65	0.359	0.041	0.041
O14920	Inhibitor of nuclear factor kappa-B kinase subunit beta	IKBKB	Q9BTC0-S1713	Q9BTC0	DIDO1	1713	S	LHSAGRSSSPAGETE	FALSE	FALSE	0.6842329866579977	FALSE	S/T	S/T	0.21251	0.65	0.359	0.041	0.041
O14920	Inhibitor of nuclear factor kappa-B kinase subunit beta	IKBKB	Q9BTC0-S1714	Q9BTC0	DIDO1	1714	S	HSAGRSSSPAGETEG	FALSE	FALSE	0.7037983927094756	FALSE	S/T	S/T	0.230771	0.65	0.359	0.041	0.041
O14920	Inhibitor of nuclear factor kappa-B kinase subunit beta	IKBKB	Q9BTC0-S1746	Q9BTC0	DIDO1	1746	S	PGQKVGGSQPPFQGQ	FALSE	FALSE	0.7294400927108945	FALSE	S/T	S/T	0.3266	0.65	0.359	0.041	0.041
O14920	Inhibitor of nuclear factor kappa-B kinase subunit beta	IKBKB	Q9BTC0-S1823	Q9BTC0	DIDO1	1823	S	GPPPYGDSRGPSPSY	FALSE	FALSE	0.7088697945288365	FALSE	S/T	S/T	0.275286	0.65	0.359	0.041	0.041
O14920	Inhibitor of nuclear factor kappa-B kinase subunit beta	IKBKB	Q9BTC0-S1827	Q9BTC0	DIDO1	1827	S	YGDSRGPSPSYLGGP	FALSE	FALSE	0.6950663444782242	FALSE	S/T	S/T	0.187651	0.65	0.359	0.041	0.041
O14920	Inhibitor of nuclear factor kappa-B kinase subunit beta	IKBKB	Q9BTC0-S1974	Q9BTC0	DIDO1	1974	S	FEDQRVHSPPRFTNQ	FALSE	FALSE	0.771600240347789	FALSE	S/T	S/T	0.42698	0.65	0.359	0.041	0.041
O14920	Inhibitor of nuclear factor kappa-B kinase subunit beta	IKBKB	Q9BTC0-S2110	Q9BTC0	DIDO1	2110	S	PDAQGRASEDRRRER	FALSE	FALSE	0.6954732361170631	FALSE	S/T	S/T	0.160787	0.65	0.359	0.041	0.041
O14920	Inhibitor of nuclear factor kappa-B kinase subunit beta	IKBKB	Q9BTC0-S2229	Q9BTC0	DIDO1	2229	S	RDPKPEASRASDAGT	FALSE	FALSE	0.6983993550621871	FALSE	S/T	S/T	0.140911	0.65	0.359	0.041	0.041
O14920	Inhibitor of nuclear factor kappa-B kinase subunit beta	IKBKB	Q9BTC0-S2232	Q9BTC0	DIDO1	2232	S	KPEASRASDAGTASQ	FALSE	FALSE	0.7731398130929014	FALSE	S/T	S/T	0.430987	0.65	0.359	0.041	0.041
O14920	Inhibitor of nuclear factor kappa-B kinase subunit beta	IKBKB	Q9BTC0-S2238	Q9BTC0	DIDO1	2238	S	ASDAGTASQA_____	FALSE	FALSE	0.7804897265611812	FALSE	S/T	S/T	0.739194	0.65	0.359	0.041	0.041
O14920	Inhibitor of nuclear factor kappa-B kinase subunit beta	IKBKB	Q9BTC8-S213	Q9BTC8	MTA3	213	S	FARALDCSSSVRQPS	FALSE	FALSE	0.6628870447738866	FALSE	S/T	S/T	0.147008	0.633	0.329	0.041	0.041
O14920	Inhibitor of nuclear factor kappa-B kinase subunit beta	IKBKB	Q9BTC8-S214	Q9BTC8	MTA3	214	S	ARALDCSSSVRQPSL	FALSE	FALSE	0.7480158231791433	FALSE	S/T	S/T	0.897734	0.633	0.329	0.041	0.041
O14920	Inhibitor of nuclear factor kappa-B kinase subunit beta	IKBKB	Q9BTC8-S215	Q9BTC8	MTA3	215	S	RALDCSSSVRQPSLH	FALSE	FALSE	0.7484368758107222	FALSE	S/T	S/T	0.887299	0.633	0.329	0.041	0.041
O14920	Inhibitor of nuclear factor kappa-B kinase subunit beta	IKBKB	Q9BTC8-S224	Q9BTC8	MTA3	224	S	RQPSLHMSAAAASRD	FALSE	FALSE	0.7226867545966866	FALSE	S/T	S/T	0.379975	0.633	0.329	0.041	0.041
O14920	Inhibitor of nuclear factor kappa-B kinase subunit beta	IKBKB	Q9BTC8-S422	Q9BTC8	MTA3	422	S	GLKMPTQSEEEKLSP	FALSE	FALSE	0.7344923485271936	FALSE	S/T	S/T	0.753841	0.633	0.329	0.041	0.041
O14920	Inhibitor of nuclear factor kappa-B kinase subunit beta	IKBKB	Q9BTC8-S428	Q9BTC8	MTA3	428	S	QSEEEKLSPSPTTED	FALSE	FALSE	0.6725034925073222	FALSE	S/T	S/T	0.127993	0.633	0.329	0.041	0.041
O14920	Inhibitor of nuclear factor kappa-B kinase subunit beta	IKBKB	Q9BTC8-S430	Q9BTC8	MTA3	430	S	EEEKLSPSPTTEDPR	FALSE	FALSE	0.6543380655391611	FALSE	S/T	S/T	0.294366	0.633	0.329	0.041	0.041
O14920	Inhibitor of nuclear factor kappa-B kinase subunit beta	IKBKB	Q9BTC8-S457	Q9BTC8	MTA3	457	S	MPVRNTGSPKSAVKT	FALSE	FALSE	0.7169492694305175	FALSE	S/T	S/T	0.353131	0.633	0.329	0.041	0.041
O14920	Inhibitor of nuclear factor kappa-B kinase subunit beta	IKBKB	Q9BTC8-S517	Q9BTC8	MTA3	517	S	ADRHAELSGSPLKSK	FALSE	FALSE	0.7348562240863862	FALSE	S/T	S/T	0.500632	0.633	0.329	0.041	0.041
O14920	Inhibitor of nuclear factor kappa-B kinase subunit beta	IKBKB	Q9BTC8-S519	Q9BTC8	MTA3	519	S	RHAELSGSPLKSKST	FALSE	FALSE	0.6427397142653621	FALSE	S/T	S/T	0.193765	0.633	0.329	0.041	0.041
O14920	Inhibitor of nuclear factor kappa-B kinase subunit beta	IKBKB	Q9BTC8-S553	Q9BTC8	MTA3	553	S	NVIRSTPSLQTPTTK	FALSE	FALSE	0.7564075003943999	FALSE	S/T	S/T	0.96465	0.633	0.329	0.041	0.041
O14920	Inhibitor of nuclear factor kappa-B kinase subunit beta	IKBKB	Q9BTC8-S593	Q9BTC8	MTA3	593	S	DELTCCVSD______	FALSE	FALSE	0.7583664330033014	FALSE	S/T	S/T	0.976324	0.633	0.329	0.041	0.041
O14920	Inhibitor of nuclear factor kappa-B kinase subunit beta	IKBKB	Q9BTD8-S135	Q9BTD8	RBM42	135	S	GDRSHLDSPEAREAM	FALSE	FALSE	0.7660593276685287	FALSE	S/T	S/T	0.793821	0.636	0.319	0.041	0.041
O14920	Inhibitor of nuclear factor kappa-B kinase subunit beta	IKBKB	Q9BTD8-S406	Q9BTD8	RBM42	406	S	RAFSRFPSFLKAKVI	FALSE	FALSE	0.7861726836792629	FALSE	S/T	S/T	0.987531	0.636	0.319	0.041	0.041
O14920	Inhibitor of nuclear factor kappa-B kinase subunit beta	IKBKB	Q9BTE3-S118	Q9BTE3	MCMBP	118	S	QQELDLNSPRNTTLE	FALSE	FALSE	0.5340375559445382	FALSE	S/T	S/T	0.821669	0.642	0.2	0.041	0.041
O14920	Inhibitor of nuclear factor kappa-B kinase subunit beta	IKBKB	Q9BTE3-S162	Q9BTE3	MCMBP	162	S	PSTSYTPSRHKRSYE	FALSE	FALSE	0.51737093994952	FALSE	S/T	S/T	0.605278	0.642	0.2	0.041	0.041
O14920	Inhibitor of nuclear factor kappa-B kinase subunit beta	IKBKB	Q9BTE3-S193	Q9BTE3	MCMBP	193	S	AGARQAGSVGGLQWC	FALSE	FALSE	0.5552259876698191	FALSE	S/T	S/T	0.872329	0.642	0.2	0.041	0.041
O14920	Inhibitor of nuclear factor kappa-B kinase subunit beta	IKBKB	Q9BTE3-S218	Q9BTE3	MCMBP	218	S	STGQQLNSLNLSSPF	FALSE	FALSE	0.5382859042876916	FALSE	S/T	S/T	0.991537	0.642	0.2	0.041	0.041
O14920	Inhibitor of nuclear factor kappa-B kinase subunit beta	IKBKB	Q9BTE3-S222	Q9BTE3	MCMBP	222	S	QLNSLNLSSPFDLNF	FALSE	FALSE	0.5372085836925288	FALSE	S/T	S/T	0.716777	0.642	0.2	0.041	0.041
O14920	Inhibitor of nuclear factor kappa-B kinase subunit beta	IKBKB	Q9BTE3-S223	Q9BTE3	MCMBP	223	S	LNSLNLSSPFDLNFP	FALSE	FALSE	0.5476851971711786	FALSE	S/T	S/T	0.860298	0.642	0.2	0.041	0.041
O14920	Inhibitor of nuclear factor kappa-B kinase subunit beta	IKBKB	Q9BTE6-S174	Q9BTE6	AASD1	174	S	PVNVRELSLDDPEVE	FALSE	FALSE	0.54590292539436	FALSE	S/T	S/T	0.766032	0.68	0.215	0.041	0.041
O14920	Inhibitor of nuclear factor kappa-B kinase subunit beta	IKBKB	Q9BTE6-2-S83	Q9BTE6-2	AASD1-2	83	S	DIKPVWLSVDFDNWR	FALSE	FALSE	0.5337646626862406	FALSE	S/T	S/T	0.843465	0.68	0.215	0.041	0.041
O14920	Inhibitor of nuclear factor kappa-B kinase subunit beta	IKBKB	Q9BTE6-2-S287	Q9BTE6-2	AASD1-2	287	S	PVNVRELSLDDPEVE	FALSE	FALSE	0.54590292539436	FALSE	S/T	S/T	0.766032	0.68	0.215	0.041	0.041
O14920	Inhibitor of nuclear factor kappa-B kinase subunit beta	IKBKB	Q9BTE6-2-S355	Q9BTE6-2	AASD1-2	355	S	RTNLIFLSGNRVLKW	FALSE	FALSE	0.5445501827730048	FALSE	S/T	S/T	0.918886	0.68	0.215	0.041	0.041
O14920	Inhibitor of nuclear factor kappa-B kinase subunit beta	IKBKB	Q9BTE6-2-S522	Q9BTE6-2	AASD1-2	522	S	QDYISTQSAKE____	FALSE	FALSE	0.5435353510626271	FALSE	S/T	S/T	0.740906	0.68	0.215	0.041	0.041
O14920	Inhibitor of nuclear factor kappa-B kinase subunit beta	IKBKB	Q9BTE7-S41	Q9BTE7	DCNL5	41	S	QPPARLISGEEHFSS	FALSE	FALSE	0.652352059809066	FALSE	S/T	S/T	0.979672	0.416	0.288	0.041	0.041
O14920	Inhibitor of nuclear factor kappa-B kinase subunit beta	IKBKB	Q9BTE7-S47	Q9BTE7	DCNL5	47	S	ISGEEHFSSKKCLAW	FALSE	FALSE	0.5915374158979855	FALSE	S/T	S/T	0.420763	0.416	0.288	0.041	0.041
O14920	Inhibitor of nuclear factor kappa-B kinase subunit beta	IKBKB	Q9BTE7-S48	Q9BTE7	DCNL5	48	S	SGEEHFSSKKCLAWF	FALSE	FALSE	0.623179166348399	FALSE	S/T	S/T	0.91204	0.416	0.288	0.041	0.041
O14920	Inhibitor of nuclear factor kappa-B kinase subunit beta	IKBKB	Q9BTE7-S164	Q9BTE7	DCNL5	164	S	LDIDTAKSMLALLLG	FALSE	FALSE	0.6386907790900679	FALSE	S/T	S/T	0.949121	0.416	0.288	0.041	0.041
O14920	Inhibitor of nuclear factor kappa-B kinase subunit beta	IKBKB	Q9BTF0-S457	Q9BTF0	THUM2	457	S	AFKTASTSFEASNHK	FALSE	FALSE	0.5154750983966377	FALSE	S/T	S/T	0.702131	0.374	0.271	0.041	0.041
O14920	Inhibitor of nuclear factor kappa-B kinase subunit beta	IKBKB	Q9BTK6-S26	Q9BTK6	PAGR1	26	S	SEEGEVTSGLQALAV	FALSE	FALSE	0.6409360479832589	FALSE	S/T	S/T	0.877403	0.452	0.313	0.041	0.041
O14920	Inhibitor of nuclear factor kappa-B kinase subunit beta	IKBKB	Q9BTK6-S42	Q9BTK6	PAGR1	42	S	DTGGPSASAGKAEDE	FALSE	FALSE	0.5820649973578718	FALSE	S/T	S/T	0.313481	0.452	0.313	0.041	0.041
O14920	Inhibitor of nuclear factor kappa-B kinase subunit beta	IKBKB	Q9BTK6-S143	Q9BTK6	PAGR1	143	S	PPTPEAQSEEERSDE	FALSE	FALSE	0.6517647541836841	FALSE	S/T	S/T	0.699963	0.452	0.313	0.041	0.041
O14920	Inhibitor of nuclear factor kappa-B kinase subunit beta	IKBKB	Q9BTK6-S148	Q9BTK6	PAGR1	148	S	AQSEEERSDEEPEAK	FALSE	FALSE	0.6404651653451524	FALSE	S/T	S/T	0.422111	0.452	0.313	0.041	0.041
O14920	Inhibitor of nuclear factor kappa-B kinase subunit beta	IKBKB	Q9BTK6-S206	Q9BTK6	PAGR1	206	S	ARLDKVLSDMKRHKK	FALSE	FALSE	0.6514923386836707	FALSE	S/T	S/T	0.83084	0.452	0.313	0.041	0.041
O14920	Inhibitor of nuclear factor kappa-B kinase subunit beta	IKBKB	Q9BTK6-S230	Q9BTK6	PAGR1	230	S	RDLFSLDSEDPSPAS	FALSE	FALSE	0.6658747036412394	FALSE	S/T	S/T	0.946103	0.452	0.313	0.041	0.041
O14920	Inhibitor of nuclear factor kappa-B kinase subunit beta	IKBKB	Q9BTK6-S242	Q9BTK6	PAGR1	242	S	PASPPLRSSGSSLFP	FALSE	FALSE	0.6491790165072132	FALSE	S/T	S/T	0.928124	0.452	0.313	0.041	0.041
O14920	Inhibitor of nuclear factor kappa-B kinase subunit beta	IKBKB	Q9BTK6-S243	Q9BTK6	PAGR1	243	S	ASPPLRSSGSSLFPR	FALSE	FALSE	0.5846406071139694	FALSE	S/T	S/T	0.309165	0.452	0.313	0.041	0.041
O14920	Inhibitor of nuclear factor kappa-B kinase subunit beta	IKBKB	Q9BTK6-S245	Q9BTK6	PAGR1	245	S	PPLRSSGSSLFPRQR	FALSE	FALSE	0.5748669363205666	FALSE	S/T	S/T	0.292696	0.452	0.313	0.041	0.041
O14920	Inhibitor of nuclear factor kappa-B kinase subunit beta	IKBKB	Q9BTK6-S246	Q9BTK6	PAGR1	246	S	PLRSSGSSLFPRQRK	FALSE	FALSE	0.6525339669478798	FALSE	S/T	S/T	0.805278	0.452	0.313	0.041	0.041
O14920	Inhibitor of nuclear factor kappa-B kinase subunit beta	IKBKB	Q9BTL4-S60	Q9BTL4	IER2	60	S	EALEPEVSLPAALPS	FALSE	FALSE	0.5533969154799974	FALSE	S/T	S/T	0.687111	0.681	0.251	0.041	0.041
O14920	Inhibitor of nuclear factor kappa-B kinase subunit beta	IKBKB	Q9BTL4-S126	Q9BTL4	IER2	126	S	SRKRRSSSLSDGGDA	FALSE	FALSE	0.5547496236129897	FALSE	S/T	S/T	0.839426	0.681	0.251	0.041	0.041
O14920	Inhibitor of nuclear factor kappa-B kinase subunit beta	IKBKB	Q9BTT0-S62	Q9BTT0	AN32E	62	S	SSLARLPSLNKLRKL	FALSE	FALSE	0.5380833552248169	FALSE	S/T	S/T	0.994195	0.504	0.184	0.041	0.041
O14920	Inhibitor of nuclear factor kappa-B kinase subunit beta	IKBKB	Q9BTT0-S117	Q9BTT0	AN32E	117	S	QNLKNLKSLDLFNCE	FALSE	FALSE	0.5405814545517766	FALSE	S/T	S/T	0.992901	0.504	0.184	0.041	0.041
O14920	Inhibitor of nuclear factor kappa-B kinase subunit beta	IKBKB	Q9BTT6-S23	Q9BTT6	LRRC1	23	S	SIDKRHCSLVYVPEE	FALSE	FALSE	0.8594707969826272	FALSE	S/T	S/T	0.781235	0.663	0.442	0.0515	0.082
O14920	Inhibitor of nuclear factor kappa-B kinase subunit beta	IKBKB	Q9BTT6-S37	Q9BTT6	LRRC1	37	S	EIYRYARSLEELLLD	FALSE	FALSE	0.8938475145078941	FALSE	S/T	S/T	0.912589	0.663	0.382	0.0515	0.082
O14920	Inhibitor of nuclear factor kappa-B kinase subunit beta	IKBKB	Q9BTT6-S240	Q9BTT6	LRRC1	240	S	ERLPEEISGLTSLTD	FALSE	FALSE	0.8858843231273251	FALSE	S/T	S/T	0.365631	0.663	0.344	0.0515	0.082
O14920	Inhibitor of nuclear factor kappa-B kinase subunit beta	IKBKB	Q9BTT6-S315	Q9BTT6	LRRC1	315	S	IGKLKKLSNLNADRN	FALSE	FALSE	0.6348977803154259	FALSE	S/T	S/T	0.1974	0.663	0.214	0.0515	0.082
O14920	Inhibitor of nuclear factor kappa-B kinase subunit beta	IKBKB	Q9BTT6-S326	Q9BTT6	LRRC1	326	S	ADRNKLVSLPKEIGG	FALSE	FALSE	0.8521232842151498	FALSE	S/T	S/T	0.990743	0.663	0.228	0.0515	0.082
O14920	Inhibitor of nuclear factor kappa-B kinase subunit beta	IKBKB	Q9BTT6-S388	Q9BTT6	LRRC1	388	S	KLKALWLSDNQSQPL	FALSE	FALSE	0.7893329598992987	FALSE	S/T	S/T	0.502657	0.663	0.246	0.0515	0.082
O14920	Inhibitor of nuclear factor kappa-B kinase subunit beta	IKBKB	Q9BTT6-S392	Q9BTT6	LRRC1	392	S	LWLSDNQSQPLLTFQ	FALSE	FALSE	0.8260656991282218	FALSE	S/T	S/T	0.68924	0.663	0.453	0.0515	0.082
O14920	Inhibitor of nuclear factor kappa-B kinase subunit beta	IKBKB	Q9BTT6-S443	Q9BTT6	LRRC1	443	S	ENLVNDVSDEAWNER	FALSE	FALSE	0.8437104055495067	FALSE	S/T	S/T	0.223531	0.663	0.391	0.0515	0.082
O14920	Inhibitor of nuclear factor kappa-B kinase subunit beta	IKBKB	Q9BTT6-S456	Q9BTT6	LRRC1	456	S	ERAVNRVSAIRFVED	FALSE	FALSE	0.8547897691874373	FALSE	S/T	S/T	0.162844	0.663	0.42	0.0515	0.082
O14920	Inhibitor of nuclear factor kappa-B kinase subunit beta	IKBKB	Q9BTT6-S508	Q9BTT6	LRRC1	508	S	NAAKGLDSNKNEVNH	FALSE	FALSE	0.840965937952589	FALSE	S/T	S/T	0.964974	0.663	0.271	0.0515	0.082
O14920	Inhibitor of nuclear factor kappa-B kinase subunit beta	IKBKB	Q9BTT6-S523	Q9BTT6	LRRC1	523	S	AIDRVTTSV______	FALSE	FALSE	0.9132955346309476	FALSE	S/T	S/T	0.944017	0.663	0.326	0.0515	0.082
O14920	Inhibitor of nuclear factor kappa-B kinase subunit beta	IKBKB	Q9BTT6-T243	Q9BTT6	LRRC1	243	T	PEEISGLTSLTDLVI	FALSE	FALSE	0.6374997739312406	FALSE	S/T	S/T	4.80279e-5	0.663	0.384	0.0515	0.082
O14920	Inhibitor of nuclear factor kappa-B kinase subunit beta	IKBKB	Q9BTT6-T397	Q9BTT6	LRRC1	397	T	NQSQPLLTFQTDTDY	FALSE	FALSE	0.6740001020067973	FALSE	S/T	S/T	0.00254904	0.663	0.293	0.0515	0.082
O14920	Inhibitor of nuclear factor kappa-B kinase subunit beta	IKBKB	Q9BTT6-T400	Q9BTT6	LRRC1	400	T	QPLLTFQTDTDYTTG	FALSE	FALSE	0.6708517475581147	FALSE	S/T	S/T	0.00115181	0.663	0.293	0.0515	0.082
O14920	Inhibitor of nuclear factor kappa-B kinase subunit beta	IKBKB	Q9BTT6-T480	Q9BTT6	LRRC1	480	T	RTLLRRATPHPGELK	FALSE	FALSE	0.6089779316415335	FALSE	S/T	S/T	2.99912e-6	0.663	0.31	0.0515	0.082
O14920	Inhibitor of nuclear factor kappa-B kinase subunit beta	IKBKB	Q9BTT6-T492	Q9BTT6	LRRC1	492	T	ELKHMKKTVENLRND	FALSE	FALSE	0.6842020705913506	FALSE	S/T	S/T	3.06252e-5	0.663	0.375	0.0515	0.082
O14920	Inhibitor of nuclear factor kappa-B kinase subunit beta	IKBKB	Q9BTV4-S7	Q9BTV4	TMM43	7	S	_MAANYSSTSTRREH	FALSE	FALSE	0.6239725415478572	FALSE	S/T	S/T	0.685264	0.428	0.302	0.041	0.041
O14920	Inhibitor of nuclear factor kappa-B kinase subunit beta	IKBKB	Q9BTV4-S9	Q9BTV4	TMM43	9	S	AANYSSTSTRREHVK	FALSE	FALSE	0.5991438463498518	FALSE	S/T	S/T	0.385998	0.428	0.302	0.041	0.041
O14920	Inhibitor of nuclear factor kappa-B kinase subunit beta	IKBKB	Q9BTV4-S20	Q9BTV4	TMM43	20	S	EHVKVKTSSQPGFLE	FALSE	FALSE	0.5090400179068635	FALSE	S/T	S/T	0.168497	0.428	0.302	0.041	0.041
O14920	Inhibitor of nuclear factor kappa-B kinase subunit beta	IKBKB	Q9BTV4-S21	Q9BTV4	TMM43	21	S	HVKVKTSSQPGFLER	FALSE	FALSE	0.620276218543869	FALSE	S/T	S/T	0.62334	0.428	0.302	0.041	0.041
O14920	Inhibitor of nuclear factor kappa-B kinase subunit beta	IKBKB	Q9BTV4-S102	Q9BTV4	TMM43	102	S	LRTSKLLSDPNYGVH	FALSE	FALSE	0.6525066338315306	FALSE	S/T	S/T	0.971442	0.428	0.302	0.041	0.041
O14920	Inhibitor of nuclear factor kappa-B kinase subunit beta	IKBKB	Q9BTV4-S193	Q9BTV4	TMM43	193	S	QIGRFFLSSGLIDKV	FALSE	FALSE	0.6412250624526747	FALSE	S/T	S/T	0.930471	0.428	0.302	0.041	0.041
O14920	Inhibitor of nuclear factor kappa-B kinase subunit beta	IKBKB	Q9BTV4-S209	Q9BTV4	TMM43	209	S	NFKSLSLSKLEDPHV	FALSE	FALSE	0.6068863569815255	FALSE	S/T	S/T	0.449707	0.428	0.302	0.041	0.041
O14920	Inhibitor of nuclear factor kappa-B kinase subunit beta	IKBKB	Q9BTV4-S244	Q9BTV4	TMM43	244	S	GDLRVSFSYAGLSGD	FALSE	FALSE	0.6346619522798922	FALSE	S/T	S/T	0.801822	0.428	0.302	0.041	0.041
O14920	Inhibitor of nuclear factor kappa-B kinase subunit beta	IKBKB	Q9BTV4-S249	Q9BTV4	TMM43	249	S	SFSYAGLSGDDPDLG	FALSE	FALSE	0.6141402777646305	FALSE	S/T	S/T	0.546623	0.428	0.302	0.041	0.041
O14920	Inhibitor of nuclear factor kappa-B kinase subunit beta	IKBKB	Q9BTV4-S292	Q9BTV4	TMM43	292	S	LLHHGDFSAEEVFHR	FALSE	FALSE	0.5027533670275399	FALSE	S/T	S/T	0.118074	0.428	0.302	0.041	0.041
O14920	Inhibitor of nuclear factor kappa-B kinase subunit beta	IKBKB	Q9BTV5-S489	Q9BTV5	FSD1	489	S	QKRGSATSSSNTSLT	FALSE	FALSE	0.5034132728415087	FALSE	S/T	S/T	0.610605	0.642	0.252	0.041	0.041
O14920	Inhibitor of nuclear factor kappa-B kinase subunit beta	IKBKB	Q9BTV5-S490	Q9BTV5	FSD1	490	S	KRGSATSSSNTSLT_	FALSE	FALSE	0.505949094203754	FALSE	S/T	S/T	0.690504	0.642	0.252	0.041	0.041
O14920	Inhibitor of nuclear factor kappa-B kinase subunit beta	IKBKB	Q9BTV5-S491	Q9BTV5	FSD1	491	S	RGSATSSSNTSLT__	FALSE	FALSE	0.5021440268097627	FALSE	S/T	S/T	0.592773	0.642	0.252	0.041	0.041
O14920	Inhibitor of nuclear factor kappa-B kinase subunit beta	IKBKB	Q9BTV5-S494	Q9BTV5	FSD1	494	S	ATSSSNTSLT_____	FALSE	FALSE	0.5178432727562166	FALSE	S/T	S/T	0.951389	0.642	0.252	0.041	0.041
O14920	Inhibitor of nuclear factor kappa-B kinase subunit beta	IKBKB	Q9BTV6-S341	Q9BTV6	DPH7	341	S	LVYGADWSWLLFRSL	FALSE	FALSE	0.7285421060406394	FALSE	S/T	S/T	0.2815	0.661	0.431	0.041	0.041
O14920	Inhibitor of nuclear factor kappa-B kinase subunit beta	IKBKB	Q9BTV6-S347	Q9BTV6	DPH7	347	S	WSWLLFRSLQRAPSW	FALSE	FALSE	0.5620441169424425	FALSE	S/T	S/T	0.974974	0.272	0.431	0.041	0.041
O14920	Inhibitor of nuclear factor kappa-B kinase subunit beta	IKBKB	Q9BTV6-S353	Q9BTV6	DPH7	353	S	RSLQRAPSWSFPSNL	FALSE	FALSE	0.7750592814508506	FALSE	S/T	S/T	0.744784	0.639	0.431	0.041	0.041
O14920	Inhibitor of nuclear factor kappa-B kinase subunit beta	IKBKB	Q9BTV7-S105	Q9BTV7	CABL2	105	S	PAPQGLLSPTQVPTG	FALSE	FALSE	0.5240985829905821	FALSE	S/T	S/T	0.793459	1	0.244	0.041	0.041
O14920	Inhibitor of nuclear factor kappa-B kinase subunit beta	IKBKB	Q9BTV7-S126	Q9BTV7	CABL2	126	S	RQRKRVTSQRCSLEF	FALSE	FALSE	0.5294586975931879	FALSE	S/T	S/T	0.733804	0.455	0.244	0.041	0.041
O14920	Inhibitor of nuclear factor kappa-B kinase subunit beta	IKBKB	Q9BTV7-S130	Q9BTV7	CABL2	130	S	RVTSQRCSLEFLEDA	FALSE	FALSE	0.5593493839793564	FALSE	S/T	S/T	0.707315	0.6	0.244	0.041	0.041
O14920	Inhibitor of nuclear factor kappa-B kinase subunit beta	IKBKB	Q9BTV7-S208	Q9BTV7	CABL2	208	S	ISDLRVDSQKQRHPS	FALSE	FALSE	0.5948986412473999	FALSE	S/T	S/T	0.820579	0.714	0.244	0.041	0.041
O14920	Inhibitor of nuclear factor kappa-B kinase subunit beta	IKBKB	Q9BTV7-S257	Q9BTV7	CABL2	257	S	NALVTHKSDSHGLLP	FALSE	FALSE	0.5139008318918264	FALSE	S/T	S/T	0.519648	0.53	0.244	0.041	0.041
O14920	Inhibitor of nuclear factor kappa-B kinase subunit beta	IKBKB	Q9BTV7-S269	Q9BTV7	CABL2	269	S	LLPTPRPSVPRTLPG	FALSE	FALSE	0.5163790133685601	FALSE	S/T	S/T	0.398664	0.464	0.244	0.041	0.041
O14920	Inhibitor of nuclear factor kappa-B kinase subunit beta	IKBKB	Q9BTW9-S4	Q9BTW9	TBCD	4	S	____MALSDEPAAGG	FALSE	FALSE	0.5320235224845311	FALSE	S/T	S/T	0.695396	0.54	0.228	0.041	0.041
O14920	Inhibitor of nuclear factor kappa-B kinase subunit beta	IKBKB	Q9BTW9-S621	Q9BTW9	TBCD	621	S	DLHMRHGSILACAEV	FALSE	FALSE	0.5376005952380483	FALSE	S/T	S/T	0.738525	0.54	0.228	0.041	0.041
O14920	Inhibitor of nuclear factor kappa-B kinase subunit beta	IKBKB	Q9BTX1-S342	Q9BTX1	NDC1	342	S	LMLLSQYSPSRRQEV	FALSE	FALSE	0.6739081294598698	FALSE	S/T	S/T	0.121697	0.652	0.324	0.041	0.041
O14920	Inhibitor of nuclear factor kappa-B kinase subunit beta	IKBKB	Q9BTX1-S344	Q9BTX1	NDC1	344	S	LLSQYSPSRRQEVFS	FALSE	FALSE	0.7655269535156255	FALSE	S/T	S/T	0.424735	0.652	0.324	0.041	0.041
O14920	Inhibitor of nuclear factor kappa-B kinase subunit beta	IKBKB	Q9BTX1-S394	Q9BTX1	NDC1	394	S	AATNGRVSSSYPVEP	FALSE	FALSE	0.6552684588256366	FALSE	S/T	S/T	0.215639	0.652	0.324	0.041	0.041
O14920	Inhibitor of nuclear factor kappa-B kinase subunit beta	IKBKB	Q9BTX1-S395	Q9BTX1	NDC1	395	S	ATNGRVSSSYPVEPK	FALSE	FALSE	0.7811355070758064	FALSE	S/T	S/T	0.775915	0.652	0.324	0.041	0.041
O14920	Inhibitor of nuclear factor kappa-B kinase subunit beta	IKBKB	Q9BTX1-S396	Q9BTX1	NDC1	396	S	TNGRVSSSYPVEPKK	FALSE	FALSE	0.7810655770058762	FALSE	S/T	S/T	0.768158	0.652	0.324	0.041	0.041
O14920	Inhibitor of nuclear factor kappa-B kinase subunit beta	IKBKB	Q9BTX1-S406	Q9BTX1	NDC1	406	S	VEPKKLNSPEETAFQ	FALSE	FALSE	0.7864268506476745	FALSE	S/T	S/T	0.810304	0.652	0.324	0.041	0.041
O14920	Inhibitor of nuclear factor kappa-B kinase subunit beta	IKBKB	Q9BTX1-S417	Q9BTX1	NDC1	417	S	TAFQTPKSSQMPRPS	FALSE	FALSE	0.5589574309285611	FALSE	S/T	S/T	0.0328372	0.652	0.324	0.041	0.041
O14920	Inhibitor of nuclear factor kappa-B kinase subunit beta	IKBKB	Q9BTX1-S418	Q9BTX1	NDC1	418	S	AFQTPKSSQMPRPSV	FALSE	FALSE	0.6731751695656776	FALSE	S/T	S/T	0.128297	0.652	0.324	0.041	0.041
O14920	Inhibitor of nuclear factor kappa-B kinase subunit beta	IKBKB	Q9BTX1-S424	Q9BTX1	NDC1	424	S	SSQMPRPSVPPLVKT	FALSE	FALSE	0.7892633070699279	FALSE	S/T	S/T	0.575364	0.652	0.324	0.041	0.041
O14920	Inhibitor of nuclear factor kappa-B kinase subunit beta	IKBKB	Q9BTX1-S435	Q9BTX1	NDC1	435	S	LVKTSLFSSKLSTPD	FALSE	FALSE	0.7865755312456217	FALSE	S/T	S/T	0.944503	0.652	0.324	0.041	0.041
O14920	Inhibitor of nuclear factor kappa-B kinase subunit beta	IKBKB	Q9BTX1-S439	Q9BTX1	NDC1	439	S	SLFSSKLSTPDVVSP	FALSE	FALSE	0.6626098513319876	FALSE	S/T	S/T	0.225703	0.652	0.324	0.041	0.041
O14920	Inhibitor of nuclear factor kappa-B kinase subunit beta	IKBKB	Q9BTX1-S445	Q9BTX1	NDC1	445	S	LSTPDVVSPFGTPFG	FALSE	FALSE	0.7757994207745155	FALSE	S/T	S/T	0.515055	0.652	0.324	0.041	0.041
O14920	Inhibitor of nuclear factor kappa-B kinase subunit beta	IKBKB	Q9BTX1-S471	Q9BTX1	NDC1	471	S	DVNTCYGSPQSPQLI	FALSE	FALSE	0.7766557796395678	FALSE	S/T	S/T	0.483835	0.652	0.324	0.041	0.041
O14920	Inhibitor of nuclear factor kappa-B kinase subunit beta	IKBKB	Q9BTX1-S487	Q9BTX1	NDC1	487	S	RGPRLWTSASDQQMT	FALSE	FALSE	0.7038846587728045	FALSE	S/T	S/T	0.321542	0.652	0.324	0.041	0.041
O14920	Inhibitor of nuclear factor kappa-B kinase subunit beta	IKBKB	Q9BTX1-S489	Q9BTX1	NDC1	489	S	PRLWTSASDQQMTEF	FALSE	FALSE	0.7783480301479454	FALSE	S/T	S/T	0.520073	0.652	0.324	0.041	0.041
O14920	Inhibitor of nuclear factor kappa-B kinase subunit beta	IKBKB	Q9BTX1-S500	Q9BTX1	NDC1	500	S	MTEFSNPSPSTSISA	FALSE	FALSE	0.7489049361466317	FALSE	S/T	S/T	0.35376	0.652	0.324	0.041	0.041
O14920	Inhibitor of nuclear factor kappa-B kinase subunit beta	IKBKB	Q9BTX1-S502	Q9BTX1	NDC1	502	S	EFSNPSPSTSISAEG	FALSE	FALSE	0.7159823456306743	FALSE	S/T	S/T	0.324423	0.652	0.324	0.041	0.041
O14920	Inhibitor of nuclear factor kappa-B kinase subunit beta	IKBKB	Q9BTX1-S504	Q9BTX1	NDC1	504	S	SNPSPSTSISAEGKT	FALSE	FALSE	0.7807427449645326	FALSE	S/T	S/T	0.752953	0.652	0.324	0.041	0.041
O14920	Inhibitor of nuclear factor kappa-B kinase subunit beta	IKBKB	Q9BTX7-S11	Q9BTX7	TTPAL	11	S	ESDSLRTSPSVASLS	FALSE	FALSE	0.5210535190570262	FALSE	S/T	S/T	0.10946	0.657	0.231	0.041	0.041
O14920	Inhibitor of nuclear factor kappa-B kinase subunit beta	IKBKB	Q9BTX7-S13	Q9BTX7	TTPAL	13	S	DSLRTSPSVASLSEN	FALSE	FALSE	0.5544143724181465	FALSE	S/T	S/T	0.809283	0.657	0.185	0.041	0.041
O14920	Inhibitor of nuclear factor kappa-B kinase subunit beta	IKBKB	Q9BTY2-S30	Q9BTY2	FUCO2	30	S	PPPCPAHSATRFDPT	FALSE	FALSE	0.520987085256595	FALSE	S/T	S/T	0.398497	0.399	0.267	0.041	0.041
O14920	Inhibitor of nuclear factor kappa-B kinase subunit beta	IKBKB	Q9BTY7-S214	Q9BTY7	HGH1	214	S	LTQYPDSSVRRGGVV	FALSE	FALSE	0.5314095277730507	FALSE	S/T	S/T	0.275592	0.383	0.38	0.041	0.041
O14920	Inhibitor of nuclear factor kappa-B kinase subunit beta	IKBKB	Q9BU02-S180	Q9BU02	THTPA	180	S	EKIHRLSSMLGVPAQ	FALSE	FALSE	0.5623670261879264	FALSE	S/T	S/T	0.992024	1	0.193	0.041	0.041
O14920	Inhibitor of nuclear factor kappa-B kinase subunit beta	IKBKB	Q9BU23-S608	Q9BU23	LMF2	608	S	QFGLQEKSPPRTRSA	FALSE	FALSE	0.5004929071910421	FALSE	S/T	S/T	0.0528	0.48	0.422	0.041	0.041
O14920	Inhibitor of nuclear factor kappa-B kinase subunit beta	IKBKB	Q9BU23-S617	Q9BU23	LMF2	617	S	PRTRSANSTLAQALH	FALSE	FALSE	0.7131730519497369	FALSE	S/T	S/T	0.497168	0.48	0.422	0.041	0.041
O14920	Inhibitor of nuclear factor kappa-B kinase subunit beta	IKBKB	Q9BU23-S682	Q9BU23	LMF2	682	S	RPASQKDSGAASEQA	FALSE	FALSE	0.6819372895139642	FALSE	S/T	S/T	0.28315	0.48	0.422	0.041	0.041
O14920	Inhibitor of nuclear factor kappa-B kinase subunit beta	IKBKB	Q9BU23-S686	Q9BU23	LMF2	686	S	QKDSGAASEQATAAP	FALSE	FALSE	0.7232548797330507	FALSE	S/T	S/T	0.607408	0.48	0.422	0.041	0.041
O14920	Inhibitor of nuclear factor kappa-B kinase subunit beta	IKBKB	Q9BU23-S698	Q9BU23	LMF2	698	S	AAPNPCSSSSRTTRR	FALSE	FALSE	0.7086506595808367	FALSE	S/T	S/T	0.782378	0.48	0.422	0.041	0.041
O14920	Inhibitor of nuclear factor kappa-B kinase subunit beta	IKBKB	Q9BU23-S699	Q9BU23	LMF2	699	S	APNPCSSSSRTTRRK	FALSE	FALSE	0.7080622189860998	FALSE	S/T	S/T	0.35312	0.48	0.422	0.041	0.041
O14920	Inhibitor of nuclear factor kappa-B kinase subunit beta	IKBKB	Q9BU23-S700	Q9BU23	LMF2	700	S	PNPCSSSSRTTRRKK	FALSE	FALSE	0.6971082563769542	FALSE	S/T	S/T	0.330637	0.48	0.422	0.041	0.041
O14920	Inhibitor of nuclear factor kappa-B kinase subunit beta	IKBKB	Q9BU40-S185	Q9BU40	CRDL1	185	S	CRGDGELSWEHSDGD	FALSE	FALSE	0.5968820546002913	FALSE	S/T	S/T	0.521541	0.382	0.31	0.041	0.041
O14920	Inhibitor of nuclear factor kappa-B kinase subunit beta	IKBKB	Q9BU40-S230	Q9BU40	CRDL1	230	S	SRFPGARSHRGALMD	FALSE	FALSE	0.6044820166626756	FALSE	S/T	S/T	0.610718	0.382	0.31	0.041	0.041
O14920	Inhibitor of nuclear factor kappa-B kinase subunit beta	IKBKB	Q9BU64-S40	Q9BU64	CENPO	40	S	KQSEELQSVQAQEGA	FALSE	FALSE	0.5382185978845259	FALSE	S/T	S/T	0.992568	0.581	0.15	0.041	0.041
O14920	Inhibitor of nuclear factor kappa-B kinase subunit beta	IKBKB	Q9BU64-S300	Q9BU64	CENPO	300	S	KLDMSLVS_______	FALSE	FALSE	0.5198438901368354	FALSE	S/T	S/T	0.98312	0.581	0.15	0.041	0.041
O14920	Inhibitor of nuclear factor kappa-B kinase subunit beta	IKBKB	Q9BU68-S73	Q9BU68	PR15L	73	S	KHVKVSNSGRFKEKK	FALSE	FALSE	0.5313531055766094	FALSE	S/T	S/T	0.437858	0.617	0.241	0.041	0.041
O14920	Inhibitor of nuclear factor kappa-B kinase subunit beta	IKBKB	Q9BU70-S118	Q9BU70	TRMO	118	S	TGVFSTRSPHRPNAI	FALSE	FALSE	0.5316951732313622	FALSE	S/T	S/T	0.33776	0.532	0.271	0.041	0.041
O14920	Inhibitor of nuclear factor kappa-B kinase subunit beta	IKBKB	Q9BU70-S204	Q9BU70	TRMO	204	S	SCDQRQLSGCDEPQP	FALSE	FALSE	0.6290004619818897	FALSE	S/T	S/T	0.809359	0.633	0.271	0.041	0.041
O14920	Inhibitor of nuclear factor kappa-B kinase subunit beta	IKBKB	Q9BUA3-S61	Q9BUA3	SPNDC	61	S	PSPLEAGSDGCEEPK	FALSE	FALSE	0.6359810594570426	FALSE	S/T	S/T	0.632792	0.824	0.698	0.041	0.041
O14920	Inhibitor of nuclear factor kappa-B kinase subunit beta	IKBKB	Q9BUA3-S82	Q9BUA3	SPNDC	82	S	QEFLVGSSPGGSGRA	FALSE	FALSE	0.5422958417963394	FALSE	S/T	S/T	0.173667	0.698	0.698	0.041	0.041
O14920	Inhibitor of nuclear factor kappa-B kinase subunit beta	IKBKB	Q9BUA3-S123	Q9BUA3	SPNDC	123	S	HTLDLSPSEKSNILE	FALSE	FALSE	0.5853820587180796	FALSE	S/T	S/T	0.442016	0.711	0.698	0.041	0.041
O14920	Inhibitor of nuclear factor kappa-B kinase subunit beta	IKBKB	Q9BUA3-S126	Q9BUA3	SPNDC	126	S	DLSPSEKSNILEAWS	FALSE	FALSE	0.5815717224925077	FALSE	S/T	S/T	0.430264	0.71	0.698	0.041	0.041
O14920	Inhibitor of nuclear factor kappa-B kinase subunit beta	IKBKB	Q9BUA3-S310	Q9BUA3	SPNDC	310	S	LPRAESPSPAPPPGL	FALSE	FALSE	0.5383978198462045	FALSE	S/T	S/T	0.144731	0.716	0.698	0.041	0.041
O14920	Inhibitor of nuclear factor kappa-B kinase subunit beta	IKBKB	Q9BUB4-S63	Q9BUB4	ADAT1	63	S	QVTKEVVSMGTGTKC	FALSE	FALSE	0.5799446577920493	FALSE	S/T	S/T	0.940759	0.606	0.257	0.041	0.041
O14920	Inhibitor of nuclear factor kappa-B kinase subunit beta	IKBKB	Q9BUB4-S223	Q9BUB4	ADAT1	223	S	QSFGKQKSGPISPGI	FALSE	FALSE	0.5410911590450281	FALSE	S/T	S/T	0.54169	0.659	0.257	0.041	0.041
O14920	Inhibitor of nuclear factor kappa-B kinase subunit beta	IKBKB	Q9BUB4-S434	Q9BUB4	ADAT1	434	S	LQARSQISKVELFRS	FALSE	FALSE	0.538798039534669	FALSE	S/T	S/T	0.529064	0.708	0.257	0.041	0.041
O14920	Inhibitor of nuclear factor kappa-B kinase subunit beta	IKBKB	Q9BUB4-S447	Q9BUB4	ADAT1	447	S	RSFQKLLSRIARDKW	FALSE	FALSE	0.5683227056502229	FALSE	S/T	S/T	0.919337	0.603	0.257	0.041	0.041
O14920	Inhibitor of nuclear factor kappa-B kinase subunit beta	IKBKB	Q9BUB5-S39	Q9BUB5	MKNK1	39	S	RRGRATDSLPGKFED	FALSE	FALSE	0.7593702023711933	TRUE	S/T	S/T	0.984078	0.734	0.496	0.041	0.041
O14920	Inhibitor of nuclear factor kappa-B kinase subunit beta	IKBKB	Q9BUB5-S68	Q9BUB5	MKNK1	68	S	AKVQGAVSLQNGKEY	FALSE	FALSE	0.7499524276404088	TRUE	S/T	S/T	0.961863	0.734	0.496	0.041	0.041
O14920	Inhibitor of nuclear factor kappa-B kinase subunit beta	IKBKB	Q9BUB5-S148	Q9BUB5	MKNK1	148	S	HFNEREASRVVRDVA	FALSE	FALSE	0.6259224166485714	TRUE	S/T	S/T	0.595093	0.734	0.496	0.041	0.041
O14920	Inhibitor of nuclear factor kappa-B kinase subunit beta	IKBKB	Q9BUB5-S221	Q9BUB5	MKNK1	221	S	PENILCESPEKVSPV	FALSE	FALSE	0.7056861915056805	TRUE	S/T	S/T	0.911498	0.734	0.496	0.041	0.041
O14920	Inhibitor of nuclear factor kappa-B kinase subunit beta	IKBKB	Q9BUB5-S226	Q9BUB5	MKNK1	226	S	CESPEKVSPVKICDF	FALSE	FALSE	0.6102340898266795	TRUE	S/T	S/T	0.242127	0.734	0.496	0.041	0.041
O14920	Inhibitor of nuclear factor kappa-B kinase subunit beta	IKBKB	Q9BUB5-S237	Q9BUB5	MKNK1	237	S	ICDFDLGSGMKLNNS	FALSE	FALSE	0.7560726789012694	TRUE	S/T	S/T	0.988811	0.734	0.496	0.041	0.041
O14920	Inhibitor of nuclear factor kappa-B kinase subunit beta	IKBKB	Q9BUB5-S393	Q9BUB5	MKNK1	393	S	PQVLQRNSSTMDLTL	FALSE	FALSE	0.6453347311113347	TRUE	S/T	S/T	0.430404	0.734	0.496	0.041	0.041
O14920	Inhibitor of nuclear factor kappa-B kinase subunit beta	IKBKB	Q9BUB5-S413	Q9BUB5	MKNK1	413	S	IALNRQLSQHEENEL	FALSE	FALSE	0.6176925847757789	TRUE	S/T	S/T	0.82196	0.734	0.496	0.041	0.041
O14920	Inhibitor of nuclear factor kappa-B kinase subunit beta	IKBKB	Q9BUB5-S433	Q9BUB5	MKNK1	433	S	ALADGLCSMKLSPPC	FALSE	FALSE	0.7511359792383148	TRUE	S/T	S/T	0.995903	0.734	0.496	0.041	0.041
O14920	Inhibitor of nuclear factor kappa-B kinase subunit beta	IKBKB	Q9BUB5-S437	Q9BUB5	MKNK1	437	S	GLCSMKLSPPCKSRL	FALSE	FALSE	0.5109026745664315	TRUE	S/T	S/T	0.0854468	0.734	0.496	0.041	0.041
O14920	Inhibitor of nuclear factor kappa-B kinase subunit beta	IKBKB	Q9BUB5-S460	Q9BUB5	MKNK1	460	S	AGRGEDRSPPTAL__	FALSE	FALSE	0.6092656291076525	TRUE	S/T	S/T	0.103029	0.734	0.496	0.041	0.041
O14920	Inhibitor of nuclear factor kappa-B kinase subunit beta	IKBKB	Q9BUB5-2-S353	Q9BUB5-2	MKNK1-2	353	S	QVLQRNSSTMDLTLF	FALSE	FALSE	0.8138807785058256	FALSE	S/T	S/T	0.655603	0.734	0.496	0.041	0.041
O14920	Inhibitor of nuclear factor kappa-B kinase subunit beta	IKBKB	Q9BUB5-2-S372	Q9BUB5-2	MKNK1-2	372	S	IALNRQLSQHEENEL	FALSE	FALSE	0.8150901761444607	FALSE	S/T	S/T	0.576368	0.734	0.496	0.041	0.041
O14920	Inhibitor of nuclear factor kappa-B kinase subunit beta	IKBKB	Q9BUB7-S35	Q9BUB7	TMM70	35	S	ALRGPRASVSRASSS	FALSE	FALSE	0.542319689703209	FALSE	S/T	S/T	0.478334	0.451	0.269	0.041	0.041
O14920	Inhibitor of nuclear factor kappa-B kinase subunit beta	IKBKB	Q9BUB7-S86	Q9BUB7	TMM70	86	S	VRFLNTPSDKSEDGR	FALSE	FALSE	0.5669484510356894	FALSE	S/T	S/T	0.774595	0.451	0.269	0.041	0.041
O14920	Inhibitor of nuclear factor kappa-B kinase subunit beta	IKBKB	Q9BUH8-S167	Q9BUH8	BEGIN	167	S	KHGCSLPSPLCHPAY	FALSE	FALSE	0.7789522705529898	FALSE	S/T	S/T	0.847981	0.629	0.342	0.041	0.041
O14920	Inhibitor of nuclear factor kappa-B kinase subunit beta	IKBKB	Q9BUH8-S194	Q9BUH8	BEGIN	194	S	LEKPDPASLSSRLSD	FALSE	FALSE	0.6881559409676188	FALSE	S/T	S/T	0.194079	0.629	0.342	0.041	0.041
O14920	Inhibitor of nuclear factor kappa-B kinase subunit beta	IKBKB	Q9BUH8-S196	Q9BUH8	BEGIN	196	S	KPDPASLSSRLSDAS	FALSE	FALSE	0.7750651526531634	FALSE	S/T	S/T	0.463796	0.629	0.342	0.041	0.041
O14920	Inhibitor of nuclear factor kappa-B kinase subunit beta	IKBKB	Q9BUH8-S197	Q9BUH8	BEGIN	197	S	PDPASLSSRLSDASA	FALSE	FALSE	0.7889631701644727	FALSE	S/T	S/T	0.942971	0.629	0.342	0.041	0.041
O14920	Inhibitor of nuclear factor kappa-B kinase subunit beta	IKBKB	Q9BUH8-S200	Q9BUH8	BEGIN	200	S	ASLSSRLSDASARDL	FALSE	FALSE	0.7732080097960206	FALSE	S/T	S/T	0.446214	0.629	0.342	0.041	0.041
O14920	Inhibitor of nuclear factor kappa-B kinase subunit beta	IKBKB	Q9BUH8-S229	Q9BUH8	BEGIN	229	S	YKGDIYCSDTALYCP	FALSE	FALSE	0.7841658312192797	FALSE	S/T	S/T	0.906058	0.629	0.342	0.041	0.041
O14920	Inhibitor of nuclear factor kappa-B kinase subunit beta	IKBKB	Q9BUH8-S246	Q9BUH8	BEGIN	246	S	RRRDRRPSVDAPVTD	FALSE	FALSE	0.7823719675806794	FALSE	S/T	S/T	0.693816	0.629	0.342	0.041	0.041
O14920	Inhibitor of nuclear factor kappa-B kinase subunit beta	IKBKB	Q9BUH8-S321	Q9BUH8	BEGIN	321	S	QASTLTASQQAIYLN	FALSE	FALSE	0.7827795433382553	FALSE	S/T	S/T	0.66142	0.629	0.342	0.041	0.041
O14920	Inhibitor of nuclear factor kappa-B kinase subunit beta	IKBKB	Q9BUH8-S346	Q9BUH8	BEGIN	346	S	PATTYEGSPRFAKAT	FALSE	FALSE	0.5591247245338724	FALSE	S/T	S/T	0.0396001	0.629	0.342	0.041	0.041
O14920	Inhibitor of nuclear factor kappa-B kinase subunit beta	IKBKB	Q9BUH8-S373	Q9BUH8	BEGIN	373	S	PGFGRTMSPYPAETF	FALSE	FALSE	0.7704643044053159	FALSE	S/T	S/T	0.405728	0.629	0.342	0.041	0.041
O14920	Inhibitor of nuclear factor kappa-B kinase subunit beta	IKBKB	Q9BUH8-S440	Q9BUH8	BEGIN	440	S	VSAAGRASPCSFSER	FALSE	FALSE	0.6000552651155143	FALSE	S/T	S/T	0.0754162	0.629	0.342	0.041	0.041
O14920	Inhibitor of nuclear factor kappa-B kinase subunit beta	IKBKB	Q9BUH8-S445	Q9BUH8	BEGIN	445	S	RASPCSFSERYYGGA	FALSE	FALSE	0.7732080097960206	FALSE	S/T	S/T	0.442725	0.629	0.342	0.041	0.041
O14920	Inhibitor of nuclear factor kappa-B kinase subunit beta	IKBKB	Q9BUH8-S455	Q9BUH8	BEGIN	455	S	YYGGAGGSPGKKADG	FALSE	FALSE	0.6953389383698001	FALSE	S/T	S/T	0.161151	0.629	0.342	0.041	0.041
O14920	Inhibitor of nuclear factor kappa-B kinase subunit beta	IKBKB	Q9BUH8-S465	Q9BUH8	BEGIN	465	S	KKADGRASPLYASYK	FALSE	FALSE	0.6178502483741807	FALSE	S/T	S/T	0.0659692	0.629	0.342	0.041	0.041
O14920	Inhibitor of nuclear factor kappa-B kinase subunit beta	IKBKB	Q9BUH8-S470	Q9BUH8	BEGIN	470	S	RASPLYASYKADSFS	FALSE	FALSE	0.7877374426549119	FALSE	S/T	S/T	0.927313	0.629	0.342	0.041	0.041
O14920	Inhibitor of nuclear factor kappa-B kinase subunit beta	IKBKB	Q9BUH8-S475	Q9BUH8	BEGIN	475	S	YASYKADSFSEGDDL	FALSE	FALSE	0.7806371740869641	FALSE	S/T	S/T	0.871164	0.629	0.342	0.041	0.041
O14920	Inhibitor of nuclear factor kappa-B kinase subunit beta	IKBKB	Q9BUH8-S477	Q9BUH8	BEGIN	477	S	SYKADSFSEGDDLSQ	FALSE	FALSE	0.7756216760037935	FALSE	S/T	S/T	0.466906	0.629	0.342	0.041	0.041
O14920	Inhibitor of nuclear factor kappa-B kinase subunit beta	IKBKB	Q9BUH8-S483	Q9BUH8	BEGIN	483	S	FSEGDDLSQGHLAEP	FALSE	FALSE	0.687789003379405	FALSE	S/T	S/T	0.204683	0.629	0.342	0.041	0.041
O14920	Inhibitor of nuclear factor kappa-B kinase subunit beta	IKBKB	Q9BUH8-S500	Q9BUH8	BEGIN	500	S	LRAGGDLSLSPGRSA	FALSE	FALSE	0.772323067271197	FALSE	S/T	S/T	0.544945	0.629	0.342	0.041	0.041
O14920	Inhibitor of nuclear factor kappa-B kinase subunit beta	IKBKB	Q9BUH8-S502	Q9BUH8	BEGIN	502	S	AGGDLSLSPGRSADP	FALSE	FALSE	0.696497972584432	FALSE	S/T	S/T	0.172001	0.629	0.342	0.041	0.041
O14920	Inhibitor of nuclear factor kappa-B kinase subunit beta	IKBKB	Q9BUH8-S506	Q9BUH8	BEGIN	506	S	LSLSPGRSADPLPGY	FALSE	FALSE	0.6883487982174271	FALSE	S/T	S/T	0.224554	0.629	0.342	0.041	0.041
O14920	Inhibitor of nuclear factor kappa-B kinase subunit beta	IKBKB	Q9BUH8-S533	Q9BUH8	BEGIN	533	S	VQLCGTASSPEPEQG	FALSE	FALSE	0.7823719675806794	FALSE	S/T	S/T	0.681205	0.629	0.342	0.041	0.041
O14920	Inhibitor of nuclear factor kappa-B kinase subunit beta	IKBKB	Q9BUH8-S534	Q9BUH8	BEGIN	534	S	QLCGTASSPEPEQGS	FALSE	FALSE	0.6867552507586016	FALSE	S/T	S/T	0.298148	0.629	0.342	0.041	0.041
O14920	Inhibitor of nuclear factor kappa-B kinase subunit beta	IKBKB	Q9BUH8-S553	Q9BUH8	BEGIN	553	S	EPSSMEASPEMHPAA	FALSE	FALSE	0.6090610425092524	FALSE	S/T	S/T	0.0690929	0.629	0.342	0.041	0.041
O14920	Inhibitor of nuclear factor kappa-B kinase subunit beta	IKBKB	Q9BUH8-S563	Q9BUH8	BEGIN	563	S	MHPAARLSPQQAFPR	FALSE	FALSE	0.623924582966285	FALSE	S/T	S/T	0.0812714	0.629	0.342	0.041	0.041
O14920	Inhibitor of nuclear factor kappa-B kinase subunit beta	IKBKB	Q9BUI4-S33	Q9BUI4	RPC3	33	S	VHLIRTGSQPLRVIA	FALSE	FALSE	0.8031421787070386	FALSE	S/T	S/T	0.661854	0.613	0.343	0.041	0.041
O14920	Inhibitor of nuclear factor kappa-B kinase subunit beta	IKBKB	Q9BUI4-S145	Q9BUI4	RPC3	145	S	TMDYAEVSNTFVRLA	FALSE	FALSE	0.770188322967292	FALSE	S/T	S/T	0.363033	0.613	0.343	0.041	0.041
O14920	Inhibitor of nuclear factor kappa-B kinase subunit beta	IKBKB	Q9BUI4-S194	Q9BUI4	RPC3	194	S	MYLVPKLSLIGKGKR	FALSE	FALSE	0.7999996153557827	FALSE	S/T	S/T	0.62196	0.613	0.343	0.041	0.041
O14920	Inhibitor of nuclear factor kappa-B kinase subunit beta	IKBKB	Q9BUI4-S204	Q9BUI4	RPC3	204	S	GKGKRRRSSDEDAAG	FALSE	FALSE	0.7661175887901752	FALSE	S/T	S/T	0.357794	0.613	0.343	0.041	0.041
O14920	Inhibitor of nuclear factor kappa-B kinase subunit beta	IKBKB	Q9BUI4-S205	Q9BUI4	RPC3	205	S	KGKRRRSSDEDAAGE	FALSE	FALSE	0.7876449239485863	FALSE	S/T	S/T	0.417533	0.613	0.343	0.041	0.041
O14920	Inhibitor of nuclear factor kappa-B kinase subunit beta	IKBKB	Q9BUI4-S296	Q9BUI4	RPC3	296	S	SSNEIFRSLPVGYNI	FALSE	FALSE	0.8093655976523152	FALSE	S/T	S/T	0.989638	0.613	0.343	0.041	0.041
O14920	Inhibitor of nuclear factor kappa-B kinase subunit beta	IKBKB	Q9BUI4-S329	Q9BUI4	RPC3	329	S	FVGKSGDSGGGMYVI	FALSE	FALSE	0.801475512040372	FALSE	S/T	S/T	0.645483	0.613	0.343	0.041	0.041
O14920	Inhibitor of nuclear factor kappa-B kinase subunit beta	IKBKB	Q9BUJ2-S512	Q9BUJ2	HNRL1	512	S	DQTNVYGSAQRRKMR	FALSE	FALSE	0.5086301342451778	FALSE	S/T	S/T	0.735852	0.461	0.222	0.041	0.041
O14920	Inhibitor of nuclear factor kappa-B kinase subunit beta	IKBKB	Q9BUK0-S53	Q9BUK0	CHCH7	53	S	NCRRFWNSIVMQRRK	FALSE	FALSE	0.5609926852230968	FALSE	S/T	S/T	0.773615	0.321	0.38	0.041	0.041
O14920	Inhibitor of nuclear factor kappa-B kinase subunit beta	IKBKB	Q9BUL5-S74	Q9BUL5	PHF23	74	S	RGESAADSDGWDSAP	FALSE	FALSE	0.5220758493812071	FALSE	S/T	S/T	0.799034	0.681	0.174	0.041	0.041
O14920	Inhibitor of nuclear factor kappa-B kinase subunit beta	IKBKB	Q9BUL5-S316	Q9BUL5	PHF23	316	S	SQDGDASSSEGEMRV	FALSE	FALSE	0.5242691050902915	FALSE	S/T	S/T	0.716469	0.681	0.174	0.041	0.041
O14920	Inhibitor of nuclear factor kappa-B kinase subunit beta	IKBKB	Q9BUL5-S332	Q9BUL5	PHF23	332	S	DEDIMVESGDDSWDL	FALSE	FALSE	0.5411501817576051	FALSE	S/T	S/T	0.870024	0.681	0.174	0.041	0.041
O14920	Inhibitor of nuclear factor kappa-B kinase subunit beta	IKBKB	Q9BUL8-S39	Q9BUL8	PDC10	39	S	ELERVNLSAAQTLRA	FALSE	FALSE	0.7908238937608119	FALSE	S/T	S/T	0.745573	0.659	0.377	0.041	0.041
O14920	Inhibitor of nuclear factor kappa-B kinase subunit beta	IKBKB	Q9BUN1-S106	Q9BUN1	MENT	106	S	AINEEDGSSEEGVVI	FALSE	FALSE	0.5038756192710129	FALSE	S/T	S/T	0.200155	0.344	0.418	0.041	0.041
O14920	Inhibitor of nuclear factor kappa-B kinase subunit beta	IKBKB	Q9BUN1-S107	Q9BUN1	MENT	107	S	INEEDGSSEEGVVIN	FALSE	FALSE	0.5670514017854968	FALSE	S/T	S/T	0.468211	0.344	0.418	0.041	0.041
O14920	Inhibitor of nuclear factor kappa-B kinase subunit beta	IKBKB	Q9BUN1-S143	Q9BUN1	MENT	143	S	STRFIANSQEPEIRL	FALSE	FALSE	0.5727239684148897	FALSE	S/T	S/T	0.551929	0.344	0.418	0.041	0.041
O14920	Inhibitor of nuclear factor kappa-B kinase subunit beta	IKBKB	Q9BUN5-S46	Q9BUN5	CC28B	46	S	LGLPHLPSPKQRAKF	FALSE	FALSE	0.5333052417983233	FALSE	S/T	S/T	0.80928	0.547	0.238	0.041	0.041
O14920	Inhibitor of nuclear factor kappa-B kinase subunit beta	IKBKB	Q9BUN5-S80	Q9BUN5	CC28B	80	S	AGTPLQHSFLTEVTD	FALSE	FALSE	0.5344265582927742	FALSE	S/T	S/T	0.784203	0.547	0.238	0.041	0.041
O14920	Inhibitor of nuclear factor kappa-B kinase subunit beta	IKBKB	Q9BUN5-S115	Q9BUN5	CC28B	115	S	QAFGKECSFEQLEHV	FALSE	FALSE	0.5167004866249488	FALSE	S/T	S/T	0.57547	0.547	0.238	0.041	0.041
O14920	Inhibitor of nuclear factor kappa-B kinase subunit beta	IKBKB	Q9BUN8-S201	Q9BUN8	DERL1	201	S	LGGRNFLSTPQFLYR	FALSE	FALSE	0.7822124909517388	FALSE	S/T	S/T	0.94484	0.501	0.357	0.0445	0.099
O14920	Inhibitor of nuclear factor kappa-B kinase subunit beta	IKBKB	Q9BUN8-S218	Q9BUN8	DERL1	218	S	PSRRGGVSGFGVPPA	FALSE	FALSE	0.792650476217598	FALSE	S/T	S/T	0.424689	0.501	0.357	0.0445	0.099
O14920	Inhibitor of nuclear factor kappa-B kinase subunit beta	IKBKB	Q9BUN8-S226	Q9BUN8	DERL1	226	S	GFGVPPASMRRAADQ	FALSE	FALSE	0.7389517411249887	FALSE	S/T	S/T	0.0877811	0.501	0.357	0.0445	0.099
O14920	Inhibitor of nuclear factor kappa-B kinase subunit beta	IKBKB	Q9BUP3-S8	Q9BUP3	HTAI2	8	S	MAETEALSKLREDFR	FALSE	FALSE	0.8246879449376631	FALSE	S/T	S/T	0.562543	0.792	0.439	0.041	0.041
O14920	Inhibitor of nuclear factor kappa-B kinase subunit beta	IKBKB	Q9BUP3-S20	Q9BUP3	HTAI2	20	S	DFRMQNKSVFILGAS	FALSE	FALSE	0.8220320547647842	FALSE	S/T	S/T	0.909809	0.792	0.439	0.041	0.041
O14920	Inhibitor of nuclear factor kappa-B kinase subunit beta	IKBKB	Q9BUP3-S45	Q9BUP3	HTAI2	45	S	ILEQGLFSKVTLIGR	FALSE	FALSE	0.8307416000592274	FALSE	S/T	S/T	0.95342	0.792	0.439	0.041	0.041
O14920	Inhibitor of nuclear factor kappa-B kinase subunit beta	IKBKB	Q9BUQ8-S647	Q9BUQ8	DDX23	647	S	EQKVFLMSESEKRKK	FALSE	FALSE	0.5005921325399432	FALSE	S/T	S/T	0.947544	0.502	0.14	0.041	0.041
O14920	Inhibitor of nuclear factor kappa-B kinase subunit beta	IKBKB	Q9BUR4-S16	Q9BUR4	TCAB1	16	S	LAPDCCPSDQDPAPA	FALSE	FALSE	0.7198952895543473	FALSE	S/T	S/T	0.968652	0.598	0.305	0.041	0.041
O14920	Inhibitor of nuclear factor kappa-B kinase subunit beta	IKBKB	Q9BUR4-S26	Q9BUR4	TCAB1	26	S	DPAPAHPSPHASPMN	FALSE	FALSE	0.6228717541176166	FALSE	S/T	S/T	0.114911	0.598	0.305	0.041	0.041
O14920	Inhibitor of nuclear factor kappa-B kinase subunit beta	IKBKB	Q9BUR4-S30	Q9BUR4	TCAB1	30	S	AHPSPHASPMNKNAD	FALSE	FALSE	0.560753152550899	FALSE	S/T	S/T	0.0834817	0.598	0.305	0.041	0.041
O14920	Inhibitor of nuclear factor kappa-B kinase subunit beta	IKBKB	Q9BUR4-S54	Q9BUR4	TCAB1	54	S	RGDPPRLSPDPVAGS	FALSE	FALSE	0.5596857106904339	FALSE	S/T	S/T	0.0820264	0.598	0.305	0.041	0.041
O14920	Inhibitor of nuclear factor kappa-B kinase subunit beta	IKBKB	Q9BUR4-S64	Q9BUR4	TCAB1	64	S	PVAGSAVSQELREGD	FALSE	FALSE	0.7497632543920687	FALSE	S/T	S/T	0.592254	0.598	0.305	0.041	0.041
O14920	Inhibitor of nuclear factor kappa-B kinase subunit beta	IKBKB	Q9BUR4-S74	Q9BUR4	TCAB1	74	S	LREGDPVSLSTPLET	FALSE	FALSE	0.6111540766822812	FALSE	S/T	S/T	0.171756	0.598	0.305	0.041	0.041
O14920	Inhibitor of nuclear factor kappa-B kinase subunit beta	IKBKB	Q9BUR4-S76	Q9BUR4	TCAB1	76	S	EGDPVSLSTPLETEF	FALSE	FALSE	0.7366451959946589	FALSE	S/T	S/T	0.52993	0.598	0.305	0.041	0.041
O14920	Inhibitor of nuclear factor kappa-B kinase subunit beta	IKBKB	Q9BUR4-S85	Q9BUR4	TCAB1	85	S	PLETEFGSPSELSPR	FALSE	FALSE	0.7358202975289114	FALSE	S/T	S/T	0.722324	0.598	0.305	0.041	0.041
O14920	Inhibitor of nuclear factor kappa-B kinase subunit beta	IKBKB	Q9BUR4-S87	Q9BUR4	TCAB1	87	S	ETEFGSPSELSPRIE	FALSE	FALSE	0.7193033662958513	FALSE	S/T	S/T	0.389047	0.598	0.305	0.041	0.041
O14920	Inhibitor of nuclear factor kappa-B kinase subunit beta	IKBKB	Q9BUR4-S90	Q9BUR4	TCAB1	90	S	FGSPSELSPRIEEQE	FALSE	FALSE	0.5784648365234366	FALSE	S/T	S/T	0.0932376	0.598	0.305	0.041	0.041
O14920	Inhibitor of nuclear factor kappa-B kinase subunit beta	IKBKB	Q9BUR4-S99	Q9BUR4	TCAB1	99	S	RIEEQELSENTSLPA	FALSE	FALSE	0.697390654440476	FALSE	S/T	S/T	0.339448	0.598	0.305	0.041	0.041
O14920	Inhibitor of nuclear factor kappa-B kinase subunit beta	IKBKB	Q9BUR4-S103	Q9BUR4	TCAB1	103	S	QELSENTSLPAEEAN	FALSE	FALSE	0.7347752931260506	FALSE	S/T	S/T	0.946183	0.598	0.305	0.041	0.041
O14920	Inhibitor of nuclear factor kappa-B kinase subunit beta	IKBKB	Q9BUR4-S112	Q9BUR4	TCAB1	112	S	PAEEANGSLSEEEAN	FALSE	FALSE	0.734771760769319	FALSE	S/T	S/T	0.954688	0.598	0.305	0.041	0.041
O14920	Inhibitor of nuclear factor kappa-B kinase subunit beta	IKBKB	Q9BUR4-S114	Q9BUR4	TCAB1	114	S	EEANGSLSEEEANGP	FALSE	FALSE	0.7333005422509018	FALSE	S/T	S/T	0.455096	0.598	0.305	0.041	0.041
O14920	Inhibitor of nuclear factor kappa-B kinase subunit beta	IKBKB	Q9BUR4-S125	Q9BUR4	TCAB1	125	S	ANGPELGSGKAMEDT	FALSE	FALSE	0.7309410260547237	FALSE	S/T	S/T	0.961197	0.598	0.305	0.041	0.041
O14920	Inhibitor of nuclear factor kappa-B kinase subunit beta	IKBKB	Q9BUR4-S133	Q9BUR4	TCAB1	133	S	GKAMEDTSGEPAAED	FALSE	FALSE	0.6111540766822812	FALSE	S/T	S/T	0.173232	0.598	0.305	0.041	0.041
O14920	Inhibitor of nuclear factor kappa-B kinase subunit beta	IKBKB	Q9BUR4-S149	Q9BUR4	TCAB1	149	S	GDTAWNYSFSQLPRF	FALSE	FALSE	0.7401171228106622	FALSE	S/T	S/T	0.874804	0.598	0.305	0.041	0.041
O14920	Inhibitor of nuclear factor kappa-B kinase subunit beta	IKBKB	Q9BUR4-S160	Q9BUR4	TCAB1	160	S	LPRFLSGSWSEFSTQ	FALSE	FALSE	0.7320412517853164	FALSE	S/T	S/T	0.487966	0.598	0.305	0.041	0.041
O14920	Inhibitor of nuclear factor kappa-B kinase subunit beta	IKBKB	Q9BUR4-S267	Q9BUR4	TCAB1	267	S	FTGELRASFRAYNHL	FALSE	FALSE	0.7502136794829963	FALSE	S/T	S/T	0.667028	0.598	0.305	0.041	0.041
O14920	Inhibitor of nuclear factor kappa-B kinase subunit beta	IKBKB	Q9BUR4-S491	Q9BUR4	TCAB1	491	S	VFPEPTESGDEGEEL	FALSE	FALSE	0.7381738093543666	FALSE	S/T	S/T	0.742401	0.598	0.305	0.041	0.041
O14920	Inhibitor of nuclear factor kappa-B kinase subunit beta	IKBKB	Q9BUT9-S78	Q9BUT9	MCRI2	78	S	VNGRRAPSTSPSFEG	FALSE	FALSE	0.6124234760089123	FALSE	S/T	S/T	0.695292	0.667	0.236	0.041	0.041
O14920	Inhibitor of nuclear factor kappa-B kinase subunit beta	IKBKB	Q9BUT9-S82	Q9BUT9	MCRI2	82	S	RAPSTSPSFEGTQET	FALSE	FALSE	0.7887903012395331	FALSE	S/T	S/T	0.814784	0.667	0.334	0.041	0.041
O14920	Inhibitor of nuclear factor kappa-B kinase subunit beta	IKBKB	Q9BUU2-S40	Q9BUU2	MET22	40	S	HLMVRLNSVGQPVFL	FALSE	FALSE	0.5085143258308926	FALSE	S/T	S/T	0.991167	0.482	0.159	0.041	0.041
O14920	Inhibitor of nuclear factor kappa-B kinase subunit beta	IKBKB	Q9BUV0-S20	Q9BUV0	RSRP1	20	S	PQEKDSPSTSRSGGS	FALSE	FALSE	0.6922171683216277	FALSE	S/T	S/T	0.351558	0.54	0.338	0.041	0.041
O14920	Inhibitor of nuclear factor kappa-B kinase subunit beta	IKBKB	Q9BUV0-S27	Q9BUV0	RSRP1	27	S	STSRSGGSSRLSSRS	FALSE	FALSE	0.6957527395409635	FALSE	S/T	S/T	0.282146	0.612	0.315	0.041	0.041
O14920	Inhibitor of nuclear factor kappa-B kinase subunit beta	IKBKB	Q9BUV0-S28	Q9BUV0	RSRP1	28	S	TSRSGGSSRLSSRSR	FALSE	FALSE	0.7592475396752701	FALSE	S/T	S/T	0.370533	0.595	0.441	0.041	0.041
O14920	Inhibitor of nuclear factor kappa-B kinase subunit beta	IKBKB	Q9BUV0-S55	Q9BUV0	RSRP1	55	S	RVSSRFSSRSRRSKS	FALSE	FALSE	0.6146663076001254	FALSE	S/T	S/T	0.908019	0.706	0.244	0.041	0.041
O14920	Inhibitor of nuclear factor kappa-B kinase subunit beta	IKBKB	Q9BUV0-S82	Q9BUV0	RSRP1	82	S	RRYSRSYSRSRSRSR	FALSE	FALSE	0.7027725434383906	FALSE	S/T	S/T	0.354068	0.588	0.308	0.041	0.041
O14920	Inhibitor of nuclear factor kappa-B kinase subunit beta	IKBKB	Q9BUV0-S84	Q9BUV0	RSRP1	84	S	YSRSYSRSRSRSRSR	FALSE	FALSE	0.690940648085396	FALSE	S/T	S/T	0.237562	0.805	0.33	0.041	0.041
O14920	Inhibitor of nuclear factor kappa-B kinase subunit beta	IKBKB	Q9BUV0-S282	Q9BUV0	RSRP1	282	S	PKIDQKKSPYGLWIP	FALSE	FALSE	0.5027680246121042	FALSE	S/T	S/T	0.0917177	0.478	0.288	0.041	0.041
O14920	Inhibitor of nuclear factor kappa-B kinase subunit beta	IKBKB	Q9BUW7-S79	Q9BUW7	CI016	79	S	QQLGEAPSDASP___	FALSE	FALSE	0.6049846917547334	FALSE	S/T	S/T	0.792605	0.383	0.38	0.041	0.041
O14920	Inhibitor of nuclear factor kappa-B kinase subunit beta	IKBKB	Q9BUX1-S61	Q9BUX1	CHAC1	61	S	VGFVRGYSRRFWQGD	FALSE	FALSE	0.7634107008234936	FALSE	S/T	S/T	0.334567	0.644	0.345	0.041	0.041
O14920	Inhibitor of nuclear factor kappa-B kinase subunit beta	IKBKB	Q9BUX1-S172	Q9BUX1	CHAC1	172	S	ILACRGFSGHNLEYL	FALSE	FALSE	0.8016208562687808	FALSE	S/T	S/T	0.594658	0.644	0.345	0.041	0.041
O14920	Inhibitor of nuclear factor kappa-B kinase subunit beta	IKBKB	Q9BUZ4-S122	Q9BUZ4	TRAF4	122	S	NRCPMKLSRRDLPAH	FALSE	FALSE	0.9187711632171632	FALSE	S/T	S/T	0.263765	0.755	0.432	0.05	0.0715
O14920	Inhibitor of nuclear factor kappa-B kinase subunit beta	IKBKB	Q9BUZ4-S209	Q9BUZ4	TRAF4	209	S	FVFDTIQSHQYQCPR	FALSE	FALSE	0.918052345624246	FALSE	S/T	S/T	0.95102	0.755	0.432	0.05	0.0715
O14920	Inhibitor of nuclear factor kappa-B kinase subunit beta	IKBKB	Q9BUZ4-S242	Q9BUZ4	TRAF4	242	S	LPGHLKDSCNTALVL	FALSE	FALSE	0.9244885462477452	FALSE	S/T	S/T	0.525946	0.755	0.432	0.05	0.0715
O14920	Inhibitor of nuclear factor kappa-B kinase subunit beta	IKBKB	Q9BUZ4-S426	Q9BUZ4	TRAF4	426	S	KPGTWRGSLDESSLG	FALSE	FALSE	0.9228987276380798	FALSE	S/T	S/T	0.864328	0.755	0.432	0.05	0.0715
O14920	Inhibitor of nuclear factor kappa-B kinase subunit beta	IKBKB	Q9BUZ4-S430	Q9BUZ4	TRAF4	430	S	WRGSLDESSLGFGYP	FALSE	FALSE	0.9271506297158786	FALSE	S/T	S/T	0.439208	0.755	0.432	0.05	0.0715
O14920	Inhibitor of nuclear factor kappa-B kinase subunit beta	IKBKB	Q9BUZ4-T422	Q9BUZ4	TRAF4	422	T	KNFQKPGTWRGSLDE	FALSE	FALSE	0.6040249588739073	FALSE	S/T	S/T	6.30911e-6	0.755	0.432	0.05	0.0715
O14920	Inhibitor of nuclear factor kappa-B kinase subunit beta	IKBKB	Q9BUZ4-Y6	Q9BUZ4	TRAF4	6	Y	__MPGFDYKFLEKPK	FALSE	FALSE	0.5002258278797161	FALSE	S/T	Y	7.445519999999999e-20	0.755	0.432	0.05	0.0715
O14920	Inhibitor of nuclear factor kappa-B kinase subunit beta	IKBKB	Q9BUZ4-Y166	Q9BUZ4	TRAF4	166	Y	MCPQESVYCENKCGA	FALSE	FALSE	0.5002258278797161	FALSE	S/T	Y	7.01221e-21	0.755	0.432	0.05	0.0715
O14920	Inhibitor of nuclear factor kappa-B kinase subunit beta	IKBKB	Q9BUZ4-Y212	Q9BUZ4	TRAF4	212	Y	DTIQSHQYQCPRLPV	FALSE	FALSE	0.5002258278797161	FALSE	S/T	Y	6.003749999999999e-21	0.755	0.432	0.05	0.0715
O14920	Inhibitor of nuclear factor kappa-B kinase subunit beta	IKBKB	Q9BV19-S43	Q9BV19	CA050	43	S	PGGLALVSPYHTHRA	FALSE	FALSE	0.5421155866511892	FALSE	S/T	S/T	0.820929	0.53	0.247	0.041	0.041
O14920	Inhibitor of nuclear factor kappa-B kinase subunit beta	IKBKB	Q9BV19-S127	Q9BV19	CA050	127	S	YYLYKRESGQQYFSI	FALSE	FALSE	0.5979229576024224	FALSE	S/T	S/T	0.422191	0.393	0.309	0.041	0.041
O14920	Inhibitor of nuclear factor kappa-B kinase subunit beta	IKBKB	Q9BV23-S114	Q9BV23	ABHD6	114	S	GHEGTTRSSLDDLSI	FALSE	FALSE	0.5325857402664468	FALSE	S/T	S/T	0.806601	0.521	0.244	0.041	0.041
O14920	Inhibitor of nuclear factor kappa-B kinase subunit beta	IKBKB	Q9BV23-S115	Q9BV23	ABHD6	115	S	HEGTTRSSLDDLSID	FALSE	FALSE	0.5325857402664468	FALSE	S/T	S/T	0.810318	0.521	0.244	0.041	0.041
O14920	Inhibitor of nuclear factor kappa-B kinase subunit beta	IKBKB	Q9BV29-S131	Q9BV29	CCD32	131	S	FFVDGLDSDESTLEH	FALSE	FALSE	0.7730107969423677	FALSE	S/T	S/T	0.968344	0.67	0.33	0.041	0.041
O14920	Inhibitor of nuclear factor kappa-B kinase subunit beta	IKBKB	Q9BV35-S409	Q9BV35	SCMC3	409	S	TRMQAQASIEGGPQL	FALSE	FALSE	0.5018019787863094	FALSE	S/T	S/T	0.833409	0.499	0.211	0.041	0.041
O14920	Inhibitor of nuclear factor kappa-B kinase subunit beta	IKBKB	Q9BV38-S63	Q9BV38	WDR18	63	S	QLGKNYISAWELQRK	FALSE	FALSE	0.5880034203951345	FALSE	S/T	S/T	0.800883	0.575	0.183	0.041	0.041
O14920	Inhibitor of nuclear factor kappa-B kinase subunit beta	IKBKB	Q9BV38-S276	Q9BV38	WDR18	276	S	RNQVTCLSVSTDGSV	FALSE	FALSE	0.6313886505898056	FALSE	S/T	S/T	0.98707	0.575	0.183	0.041	0.041
O14920	Inhibitor of nuclear factor kappa-B kinase subunit beta	IKBKB	Q9BV38-S371	Q9BV38	WDR18	371	S	HQQGSEPSYLDRTEQ	FALSE	FALSE	0.5203563025488848	FALSE	S/T	S/T	0.542891	0.575	0.183	0.041	0.041
O14920	Inhibitor of nuclear factor kappa-B kinase subunit beta	IKBKB	Q9BV40-S5	Q9BV40	VAMP8	5	S	___MEEASEGGGNDR	FALSE	FALSE	0.7441390874860595	FALSE	S/T	S/T	0.298687	0.564	0.292	0.0515	0.084
O14920	Inhibitor of nuclear factor kappa-B kinase subunit beta	IKBKB	Q9BV40-S18	Q9BV40	VAMP8	18	S	DRVRNLQSEVEGVKN	FALSE	FALSE	0.7863627872828812	FALSE	S/T	S/T	0.946734	0.564	0.292	0.0515	0.084
O14920	Inhibitor of nuclear factor kappa-B kinase subunit beta	IKBKB	Q9BV40-S55	Q9BV40	VAMP8	55	S	TEDLEATSEHFKTTS	FALSE	FALSE	0.758893824205468	FALSE	S/T	S/T	0.674857	0.564	0.292	0.0515	0.084
O14920	Inhibitor of nuclear factor kappa-B kinase subunit beta	IKBKB	Q9BV44-S138	Q9BV44	THUM3	138	S	KVWKINASFKKKKAK	FALSE	FALSE	0.6296760771717151	FALSE	S/T	S/T	0.887312	0.601	0.271	0.041	0.041
O14920	Inhibitor of nuclear factor kappa-B kinase subunit beta	IKBKB	Q9BV44-S154	Q9BV44	THUM3	154	S	KKINQNSSKEKINNG	FALSE	FALSE	0.6176088016717832	FALSE	S/T	S/T	0.652698	0.601	0.271	0.041	0.041
O14920	Inhibitor of nuclear factor kappa-B kinase subunit beta	IKBKB	Q9BV44-S207	Q9BV44	THUM3	207	S	LIGDDLASCKDETDE	FALSE	FALSE	0.6392999209623309	FALSE	S/T	S/T	0.981566	0.601	0.271	0.041	0.041
O14920	Inhibitor of nuclear factor kappa-B kinase subunit beta	IKBKB	Q9BV44-S215	Q9BV44	THUM3	215	S	CKDETDESSKEETEP	FALSE	FALSE	0.5254570158906738	FALSE	S/T	S/T	0.317013	0.601	0.271	0.041	0.041
O14920	Inhibitor of nuclear factor kappa-B kinase subunit beta	IKBKB	Q9BV44-S216	Q9BV44	THUM3	216	S	KDETDESSKEETEPQ	FALSE	FALSE	0.5145588060758016	FALSE	S/T	S/T	0.223122	0.601	0.271	0.041	0.041
O14920	Inhibitor of nuclear factor kappa-B kinase subunit beta	IKBKB	Q9BV47-S18	Q9BV47	DUS26	18	S	MTFMARFSRSSSRSP	FALSE	FALSE	0.6860962212467312	FALSE	S/T	S/T	0.205356	0.647	0.354	0.041	0.041
O14920	Inhibitor of nuclear factor kappa-B kinase subunit beta	IKBKB	Q9BV47-S20	Q9BV47	DUS26	20	S	FMARFSRSSSRSPVR	FALSE	FALSE	0.6895235037599602	FALSE	S/T	S/T	0.219078	0.647	0.354	0.041	0.041
O14920	Inhibitor of nuclear factor kappa-B kinase subunit beta	IKBKB	Q9BV47-S22	Q9BV47	DUS26	22	S	ARFSRSSSRSPVRTR	FALSE	FALSE	0.7189929529422322	FALSE	S/T	S/T	0.323238	0.647	0.354	0.041	0.041
O14920	Inhibitor of nuclear factor kappa-B kinase subunit beta	IKBKB	Q9BV68-S5	Q9BV68	RN126	5	S	___MAEASPHPGRYF	FALSE	FALSE	0.5694364464468924	FALSE	S/T	S/T	0.0812667	0.734	0.291	0.041	0.041
O14920	Inhibitor of nuclear factor kappa-B kinase subunit beta	IKBKB	Q9BV68-S17	Q9BV68	RN126	17	S	RYFCHCCSVEIVPRL	FALSE	FALSE	0.7162851294723376	FALSE	S/T	S/T	0.968753	0.734	0.291	0.041	0.041
O14920	Inhibitor of nuclear factor kappa-B kinase subunit beta	IKBKB	Q9BV68-S293	Q9BV68	RN126	293	S	TGVSFSSSSSSSSSS	FALSE	FALSE	0.6754241888462542	FALSE	S/T	S/T	0.379832	0.734	0.291	0.041	0.041
O14920	Inhibitor of nuclear factor kappa-B kinase subunit beta	IKBKB	Q9BV68-S294	Q9BV68	RN126	294	S	GVSFSSSSSSSSSSS	FALSE	FALSE	0.6750382347611719	FALSE	S/T	S/T	0.399819	0.734	0.291	0.041	0.041
O14920	Inhibitor of nuclear factor kappa-B kinase subunit beta	IKBKB	Q9BV68-S295	Q9BV68	RN126	295	S	VSFSSSSSSSSSSSP	FALSE	FALSE	0.6764015943103909	FALSE	S/T	S/T	0.448015	0.734	0.291	0.041	0.041
O14920	Inhibitor of nuclear factor kappa-B kinase subunit beta	IKBKB	Q9BV68-S296	Q9BV68	RN126	296	S	SFSSSSSSSSSSSPS	FALSE	FALSE	0.6764015943103909	FALSE	S/T	S/T	0.449209	0.734	0.291	0.041	0.041
O14920	Inhibitor of nuclear factor kappa-B kinase subunit beta	IKBKB	Q9BV73-S460	Q9BV73	CP250	460	S	DLQGEVDSLSKEREL	FALSE	FALSE	0.5046394739391753	FALSE	S/T	S/T	0.963027	0.504	0.194	0.041	0.041
O14920	Inhibitor of nuclear factor kappa-B kinase subunit beta	IKBKB	Q9BV73-S929	Q9BV73	CP250	929	S	ETEKERVSLLETLLQ	FALSE	FALSE	0.5032824178976423	FALSE	S/T	S/T	0.709821	0.504	0.194	0.041	0.041
O14920	Inhibitor of nuclear factor kappa-B kinase subunit beta	IKBKB	Q9BV73-S1313	Q9BV73	CP250	1313	S	GKQNSLESELMELHE	FALSE	FALSE	0.5046385300396614	FALSE	S/T	S/T	0.951297	0.504	0.194	0.041	0.041
O14920	Inhibitor of nuclear factor kappa-B kinase subunit beta	IKBKB	Q9BV73-S1324	Q9BV73	CP250	1324	S	ELHETMASLQSRLRR	FALSE	FALSE	0.5034239500264683	FALSE	S/T	S/T	0.956447	0.504	0.194	0.041	0.041
O14920	Inhibitor of nuclear factor kappa-B kinase subunit beta	IKBKB	Q9BV73-S2138	Q9BV73	CP250	2138	S	TSPMEEQSLKLDSLE	FALSE	FALSE	0.5016824178976422	FALSE	S/T	S/T	0.714662	0.504	0.194	0.041	0.041
O14920	Inhibitor of nuclear factor kappa-B kinase subunit beta	IKBKB	Q9BV73-S2143	Q9BV73	CP250	2143	S	EQSLKLDSLEPRLQR	FALSE	FALSE	0.5301701253756306	FALSE	S/T	S/T	0.991898	0.504	0.194	0.041	0.041
O14920	Inhibitor of nuclear factor kappa-B kinase subunit beta	IKBKB	Q9BV73-S2421	Q9BV73	CP250	2421	S	LDESLTQSLTSPGPV	FALSE	FALSE	0.5046394739391753	FALSE	S/T	S/T	0.962036	0.504	0.194	0.041	0.041
O14920	Inhibitor of nuclear factor kappa-B kinase subunit beta	IKBKB	Q9BV86-S3	Q9BV86	NTM1A	3	S	_____MTSEVIEDEK	FALSE	FALSE	0.702271909620633	FALSE	S/T	S/T	0.643526	0.734	0.29	0.041	0.041
O14920	Inhibitor of nuclear factor kappa-B kinase subunit beta	IKBKB	Q9BV86-S63	Q9BV86	NTM1A	63	S	GPNKTGTSCALDCGA	FALSE	FALSE	0.6785193669250963	FALSE	S/T	S/T	0.469945	0.734	0.29	0.041	0.041
O14920	Inhibitor of nuclear factor kappa-B kinase subunit beta	IKBKB	Q9BV99-S182	Q9BV99	LRC61	182	S	LCRDLDSSLRPSSSP	FALSE	FALSE	0.6505761194070616	FALSE	S/T	S/T	0.587391	0.642	0.29	0.041	0.041
O14920	Inhibitor of nuclear factor kappa-B kinase subunit beta	IKBKB	Q9BV99-S186	Q9BV99	LRC61	186	S	LDSSLRPSSSPGPRA	FALSE	FALSE	0.5179294208715395	FALSE	S/T	S/T	0.29469	0.642	0.276	0.041	0.041
O14920	Inhibitor of nuclear factor kappa-B kinase subunit beta	IKBKB	Q9BV99-S188	Q9BV99	LRC61	188	S	SSLRPSSSPGPRATE	FALSE	FALSE	0.6111186240914611	FALSE	S/T	S/T	0.0868553	0.642	0.319	0.041	0.041
O14920	Inhibitor of nuclear factor kappa-B kinase subunit beta	IKBKB	Q9BV99-S214	Q9BV99	LRC61	214	S	SWPSRSSSILEEACR	FALSE	FALSE	0.6232954214994983	FALSE	S/T	S/T	0.852928	0.642	0.267	0.041	0.041
O14920	Inhibitor of nuclear factor kappa-B kinase subunit beta	IKBKB	Q9BVA0-S345	Q9BVA0	KTNB1	345	S	ERPSTTCSKPQRVKQ	FALSE	FALSE	0.5758346234007475	FALSE	S/T	S/T	0.655307	0.626	0.238	0.041	0.041
O14920	Inhibitor of nuclear factor kappa-B kinase subunit beta	IKBKB	Q9BVA0-S354	Q9BVA0	KTNB1	354	S	PQRVKQNSESERRSP	FALSE	FALSE	0.521299828172057	FALSE	S/T	S/T	0.388618	0.626	0.238	0.041	0.041
O14920	Inhibitor of nuclear factor kappa-B kinase subunit beta	IKBKB	Q9BVA0-S362	Q9BVA0	KTNB1	362	S	ESERRSPSSEDDRDE	FALSE	FALSE	0.5564393808874913	FALSE	S/T	S/T	0.575168	0.626	0.238	0.041	0.041
O14920	Inhibitor of nuclear factor kappa-B kinase subunit beta	IKBKB	Q9BVA0-S391	Q9BVA0	KTNB1	391	S	EIFQPKNSISRTPPR	FALSE	FALSE	0.5161233717053578	FALSE	S/T	S/T	0.309484	0.626	0.238	0.041	0.041
O14920	Inhibitor of nuclear factor kappa-B kinase subunit beta	IKBKB	Q9BVA0-S393	Q9BVA0	KTNB1	393	S	FQPKNSISRTPPRRS	FALSE	FALSE	0.5060972720567731	FALSE	S/T	S/T	0.337492	0.626	0.238	0.041	0.041
O14920	Inhibitor of nuclear factor kappa-B kinase subunit beta	IKBKB	Q9BVA0-S489	Q9BVA0	KTNB1	489	S	LVDEDAMSQIRKGHD	FALSE	FALSE	0.5758346234007475	FALSE	S/T	S/T	0.652526	0.626	0.238	0.041	0.041
O14920	Inhibitor of nuclear factor kappa-B kinase subunit beta	IKBKB	Q9BVA0-S573	Q9BVA0	KTNB1	573	S	LLQSKYESYVQTGCT	FALSE	FALSE	0.5743136720612525	FALSE	S/T	S/T	0.937681	0.626	0.238	0.041	0.041
O14920	Inhibitor of nuclear factor kappa-B kinase subunit beta	IKBKB	Q9BVA0-S634	Q9BVA0	KTNB1	634	S	SGLVKSKSGLSGRHG	FALSE	FALSE	0.5253056386300021	FALSE	S/T	S/T	0.485041	0.626	0.238	0.041	0.041
O14920	Inhibitor of nuclear factor kappa-B kinase subunit beta	IKBKB	Q9BVA0-S637	Q9BVA0	KTNB1	637	S	VKSKSGLSGRHGSTF	FALSE	FALSE	0.5418152376723309	FALSE	S/T	S/T	0.537102	0.626	0.238	0.041	0.041
O14920	Inhibitor of nuclear factor kappa-B kinase subunit beta	IKBKB	Q9BVA0-S642	Q9BVA0	KTNB1	642	S	GLSGRHGSTFRELHL	FALSE	FALSE	0.5188705656300332	FALSE	S/T	S/T	0.378609	0.626	0.238	0.041	0.041
O14920	Inhibitor of nuclear factor kappa-B kinase subunit beta	IKBKB	Q9BVA1-S35	Q9BVA1	TBB2B	35	S	HGIDPTGSYHGDSDL	FALSE	FALSE	0.8134127944888261	FALSE	S/T	S/T	0.954028	0.592	0.217	0.048	0.137
O14920	Inhibitor of nuclear factor kappa-B kinase subunit beta	IKBKB	Q9BVA1-S75	Q9BVA1	TBB2B	75	S	LEPGTMDSVRSGPFG	FALSE	FALSE	0.8064677512419864	FALSE	S/T	S/T	0.984613	0.592	0.217	0.048	0.137
O14920	Inhibitor of nuclear factor kappa-B kinase subunit beta	IKBKB	Q9BVA1-S78	Q9BVA1	TBB2B	78	S	GTMDSVRSGPFGQIF	FALSE	FALSE	0.8095166231818445	FALSE	S/T	S/T	0.928818	0.592	0.217	0.048	0.137
O14920	Inhibitor of nuclear factor kappa-B kinase subunit beta	IKBKB	Q9BVA1-S95	Q9BVA1	TBB2B	95	S	DNFVFGQSGAGNNWA	FALSE	FALSE	0.7991723583771738	FALSE	S/T	S/T	0.84679	0.592	0.217	0.048	0.137
O14920	Inhibitor of nuclear factor kappa-B kinase subunit beta	IKBKB	Q9BVA1-S115	Q9BVA1	TBB2B	115	S	EGAELVDSVLDVVRK	FALSE	FALSE	0.8191326555623653	FALSE	S/T	S/T	0.985276	0.592	0.217	0.048	0.137
O14920	Inhibitor of nuclear factor kappa-B kinase subunit beta	IKBKB	Q9BVA1-S126	Q9BVA1	TBB2B	126	S	VVRKESESCDCLQGF	FALSE	FALSE	0.7930727069249934	FALSE	S/T	S/T	0.740479	0.592	0.217	0.048	0.137
O14920	Inhibitor of nuclear factor kappa-B kinase subunit beta	IKBKB	Q9BVA1-S168	Q9BVA1	TBB2B	168	S	DRIMNTFSVMPSPKV	FALSE	FALSE	0.8161510845753197	FALSE	S/T	S/T	0.980346	0.592	0.217	0.048	0.137
O14920	Inhibitor of nuclear factor kappa-B kinase subunit beta	IKBKB	Q9BVA1-S172	Q9BVA1	TBB2B	172	S	NTFSVMPSPKVSDTV	FALSE	FALSE	0.7871547651732587	FALSE	S/T	S/T	0.675842	0.592	0.217	0.048	0.137
O14920	Inhibitor of nuclear factor kappa-B kinase subunit beta	IKBKB	Q9BVA1-S234	Q9BVA1	TBB2B	234	S	HLVSATMSGVTTCLR	FALSE	FALSE	0.8051762561318739	FALSE	S/T	S/T	0.881634	0.592	0.217	0.048	0.137
O14920	Inhibitor of nuclear factor kappa-B kinase subunit beta	IKBKB	Q9BVA1-S275	Q9BVA1	TBB2B	275	S	PGFAPLTSRGSQQYR	FALSE	FALSE	0.8211143817904133	FALSE	S/T	S/T	0.972481	0.592	0.217	0.048	0.137
O14920	Inhibitor of nuclear factor kappa-B kinase subunit beta	IKBKB	Q9BVA1-S278	Q9BVA1	TBB2B	278	S	APLTSRGSQQYRALT	FALSE	FALSE	0.7713664264461952	FALSE	S/T	S/T	0.445331	0.592	0.217	0.048	0.137
O14920	Inhibitor of nuclear factor kappa-B kinase subunit beta	IKBKB	Q9BVA1-S322	Q9BVA1	TBB2B	322	S	AIFRGRMSMKEVDEQ	FALSE	FALSE	0.8035434755800397	FALSE	S/T	S/T	0.864408	0.592	0.217	0.048	0.137
O14920	Inhibitor of nuclear factor kappa-B kinase subunit beta	IKBKB	Q9BVA1-S338	Q9BVA1	TBB2B	338	S	LNVQNKNSSYFVEWI	FALSE	FALSE	0.7316068108650302	FALSE	S/T	S/T	0.318628	0.592	0.217	0.048	0.137
O14920	Inhibitor of nuclear factor kappa-B kinase subunit beta	IKBKB	Q9BVA1-S339	Q9BVA1	TBB2B	339	S	NVQNKNSSYFVEWIP	FALSE	FALSE	0.8142508897269213	FALSE	S/T	S/T	0.952309	0.592	0.217	0.048	0.137
O14920	Inhibitor of nuclear factor kappa-B kinase subunit beta	IKBKB	Q9BVA1-S382	Q9BVA1	TBB2B	382	S	QELFKRISEQFTAMF	FALSE	FALSE	0.7748330931128619	FALSE	S/T	S/T	0.460915	0.592	0.217	0.048	0.137
O14920	Inhibitor of nuclear factor kappa-B kinase subunit beta	IKBKB	Q9BVC4-S4	Q9BVC4	LST8	4	S	____MNTSPGTVGSD	FALSE	FALSE	0.7086468475588882	FALSE	S/T	S/T	0.285766	0.586	0.394	0.041	0.041
O14920	Inhibitor of nuclear factor kappa-B kinase subunit beta	IKBKB	Q9BVC4-S10	Q9BVC4	LST8	10	S	TSPGTVGSDPVILAT	FALSE	FALSE	0.777906255999351	FALSE	S/T	S/T	0.839146	0.586	0.394	0.041	0.041
O14920	Inhibitor of nuclear factor kappa-B kinase subunit beta	IKBKB	Q9BVC4-S43	Q9BVC4	LST8	43	S	RTVQHQDSQVNALEV	FALSE	FALSE	0.7576656556338365	FALSE	S/T	S/T	0.368287	0.586	0.394	0.041	0.041
O14920	Inhibitor of nuclear factor kappa-B kinase subunit beta	IKBKB	Q9BVC4-S55	Q9BVC4	LST8	55	S	LEVTPDRSMIAAAGY	FALSE	FALSE	0.6951354230054672	FALSE	S/T	S/T	0.309331	0.586	0.394	0.041	0.041
O14920	Inhibitor of nuclear factor kappa-B kinase subunit beta	IKBKB	Q9BVG3-S65	Q9BVG3	TRI62	65	S	AEPALAPSLKLANIV	FALSE	FALSE	0.769984096185806	FALSE	S/T	S/T	0.901989	0.642	0.533	0.041	0.041
O14920	Inhibitor of nuclear factor kappa-B kinase subunit beta	IKBKB	Q9BVG3-S169	Q9BVG3	TRI62	169	S	RQLAETKSSTKSLRT	FALSE	FALSE	0.7623296314989786	FALSE	S/T	S/T	0.612606	0.642	0.533	0.041	0.041
O14920	Inhibitor of nuclear factor kappa-B kinase subunit beta	IKBKB	Q9BVG4-S181	Q9BVG4	PBDC1	181	S	GGEKRADSGEEENTK	FALSE	FALSE	0.6054562826638242	FALSE	S/T	S/T	0.818012	0.383	0.38	0.041	0.041
O14920	Inhibitor of nuclear factor kappa-B kinase subunit beta	IKBKB	Q9BVG4-S197	Q9BVG4	PBDC1	197	S	GGEKGADSGEEKEEG	FALSE	FALSE	0.6034118749577226	FALSE	S/T	S/T	0.739926	0.383	0.38	0.041	0.041
O14920	Inhibitor of nuclear factor kappa-B kinase subunit beta	IKBKB	Q9BVG9-S24	Q9BVG9	PTSS2	24	S	PVPAGRASLEEPPDG	FALSE	FALSE	0.5592408445794038	FALSE	S/T	S/T	0.685213	0.48	0.264	0.041	0.041
O14920	Inhibitor of nuclear factor kappa-B kinase subunit beta	IKBKB	Q9BVG9-S33	Q9BVG9	PTSS2	33	S	EEPPDGPSAGQATGP	FALSE	FALSE	0.5406237381741101	FALSE	S/T	S/T	0.378885	0.48	0.264	0.041	0.041
O14920	Inhibitor of nuclear factor kappa-B kinase subunit beta	IKBKB	Q9BVI0-S158	Q9BVI0	PHF20	158	S	TDHKSLSSSPDKREK	FALSE	FALSE	0.731560598020062	FALSE	S/T	S/T	0.954824	0.593	0.356	0.041	0.041
O14920	Inhibitor of nuclear factor kappa-B kinase subunit beta	IKBKB	Q9BVI0-S159	Q9BVI0	PHF20	159	S	DHKSLSSSPDKREKF	FALSE	FALSE	0.6599871092645455	FALSE	S/T	S/T	0.122795	0.593	0.356	0.041	0.041
O14920	Inhibitor of nuclear factor kappa-B kinase subunit beta	IKBKB	Q9BVI0-S225	Q9BVI0	PHF20	225	S	KEDKENISENDREYS	FALSE	FALSE	0.7389706619507942	FALSE	S/T	S/T	0.82043	0.593	0.356	0.041	0.041
O14920	Inhibitor of nuclear factor kappa-B kinase subunit beta	IKBKB	Q9BVI0-S232	Q9BVI0	PHF20	232	S	SENDREYSGDAQVDK	FALSE	FALSE	0.7392463707047281	FALSE	S/T	S/T	0.514939	0.593	0.356	0.041	0.041
O14920	Inhibitor of nuclear factor kappa-B kinase subunit beta	IKBKB	Q9BVI0-S248	Q9BVI0	PHF20	248	S	PENDIVKSPQENLRE	FALSE	FALSE	0.7505444506577497	FALSE	S/T	S/T	0.608855	0.593	0.356	0.041	0.041
O14920	Inhibitor of nuclear factor kappa-B kinase subunit beta	IKBKB	Q9BVI0-S265	Q9BVI0	PHF20	265	S	RKRGRPPSIAPTAVD	FALSE	FALSE	0.6516920160478004	FALSE	S/T	S/T	0.173936	0.593	0.356	0.041	0.041
O14920	Inhibitor of nuclear factor kappa-B kinase subunit beta	IKBKB	Q9BVI0-S291	Q9BVI0	PHF20	291	S	ELRRRKISKGCEVPL	FALSE	FALSE	0.6630450623666909	FALSE	S/T	S/T	0.241997	0.593	0.356	0.041	0.041
O14920	Inhibitor of nuclear factor kappa-B kinase subunit beta	IKBKB	Q9BVI0-S328	Q9BVI0	PHF20	328	S	KDLSRRRSSRLSTNG	FALSE	FALSE	0.6679209001717109	FALSE	S/T	S/T	0.250802	0.593	0.356	0.041	0.041
O14920	Inhibitor of nuclear factor kappa-B kinase subunit beta	IKBKB	Q9BVI0-S329	Q9BVI0	PHF20	329	S	DLSRRRSSRLSTNGT	FALSE	FALSE	0.6652653053811464	FALSE	S/T	S/T	0.246025	0.593	0.356	0.041	0.041
O14920	Inhibitor of nuclear factor kappa-B kinase subunit beta	IKBKB	Q9BVI0-S332	Q9BVI0	PHF20	332	S	RRRSSRLSTNGTHEI	FALSE	FALSE	0.6628771221275779	FALSE	S/T	S/T	0.256668	0.593	0.356	0.041	0.041
O14920	Inhibitor of nuclear factor kappa-B kinase subunit beta	IKBKB	Q9BVI0-S347	Q9BVI0	PHF20	347	S	LDPDLVVSDLVDTDP	FALSE	FALSE	0.7364125496250544	FALSE	S/T	S/T	0.86745	0.593	0.356	0.041	0.041
O14920	Inhibitor of nuclear factor kappa-B kinase subunit beta	IKBKB	Q9BVI0-S361	Q9BVI0	PHF20	361	S	PLQDTLSSTKESEEG	FALSE	FALSE	0.7291575864831897	FALSE	S/T	S/T	0.960746	0.593	0.356	0.041	0.041
O14920	Inhibitor of nuclear factor kappa-B kinase subunit beta	IKBKB	Q9BVI0-S365	Q9BVI0	PHF20	365	S	TLSSTKESEEGQLKS	FALSE	FALSE	0.7105279855604019	FALSE	S/T	S/T	0.339617	0.593	0.356	0.041	0.041
O14920	Inhibitor of nuclear factor kappa-B kinase subunit beta	IKBKB	Q9BVI0-S424	Q9BVI0	PHF20	424	S	LVELQEISTVEVTNT	FALSE	FALSE	0.6613518694335081	FALSE	S/T	S/T	0.274427	0.593	0.356	0.041	0.041
O14920	Inhibitor of nuclear factor kappa-B kinase subunit beta	IKBKB	Q9BVI0-S488	Q9BVI0	PHF20	488	S	KSLEPEESPGKRHVQ	FALSE	FALSE	0.5735110543814994	FALSE	S/T	S/T	0.0589507	0.593	0.356	0.041	0.041
O14920	Inhibitor of nuclear factor kappa-B kinase subunit beta	IKBKB	Q9BVI0-S518	Q9BVI0	PHF20	518	S	TRKRVSASSPTTKDK	FALSE	FALSE	0.7139684251094266	FALSE	S/T	S/T	0.356874	0.593	0.356	0.041	0.041
O14920	Inhibitor of nuclear factor kappa-B kinase subunit beta	IKBKB	Q9BVI0-S519	Q9BVI0	PHF20	519	S	RKRVSASSPTTKDKE	FALSE	FALSE	0.6580968923591264	FALSE	S/T	S/T	0.234945	0.593	0.356	0.041	0.041
O14920	Inhibitor of nuclear factor kappa-B kinase subunit beta	IKBKB	Q9BVI0-S569	Q9BVI0	PHF20	569	S	SDTSQEPSPPKAFAV	FALSE	FALSE	0.6198234008208571	FALSE	S/T	S/T	0.091983	0.593	0.356	0.041	0.041
O14920	Inhibitor of nuclear factor kappa-B kinase subunit beta	IKBKB	Q9BVI0-S802	Q9BVI0	PHF20	802	S	IPVTDTRSKEEAPSY	FALSE	FALSE	0.7433597704603844	FALSE	S/T	S/T	0.522501	0.593	0.356	0.041	0.041
O14920	Inhibitor of nuclear factor kappa-B kinase subunit beta	IKBKB	Q9BVI0-S878	Q9BVI0	PHF20	878	S	LHENGDDSLSPRLGW	FALSE	FALSE	0.7517773968638038	FALSE	S/T	S/T	0.591104	0.593	0.356	0.041	0.041
O14920	Inhibitor of nuclear factor kappa-B kinase subunit beta	IKBKB	Q9BVI0-S880	Q9BVI0	PHF20	880	S	ENGDDSLSPRLGWPL	FALSE	FALSE	0.6503291026747096	FALSE	S/T	S/T	0.209248	0.593	0.356	0.041	0.041
O14920	Inhibitor of nuclear factor kappa-B kinase subunit beta	IKBKB	Q9BVI0-S892	Q9BVI0	PHF20	892	S	WPLDQDRSKGDSDPK	FALSE	FALSE	0.6535934911398079	FALSE	S/T	S/T	0.156109	0.593	0.356	0.041	0.041
O14920	Inhibitor of nuclear factor kappa-B kinase subunit beta	IKBKB	Q9BVI0-2-S225	Q9BVI0-2	PHF20-2	225	S	KEDKENISENDREYS	FALSE	FALSE	0.737447674725601	FALSE	S/T	S/T	0.79665299999999994	0.593	0.356	0.041	0.041
O14920	Inhibitor of nuclear factor kappa-B kinase subunit beta	IKBKB	Q9BVJ6-S9	Q9BVJ6	UT14A	9	S	TANRLAESLLALSQQ	FALSE	FALSE	0.5830907058719877	FALSE	S/T	S/T	0.912659	0.574	0.236	0.041	0.041
O14920	Inhibitor of nuclear factor kappa-B kinase subunit beta	IKBKB	Q9BVJ6-S14	Q9BVJ6	UT14A	14	S	AESLLALSQQEELAD	FALSE	FALSE	0.5782558089934641	FALSE	S/T	S/T	0.662499	0.574	0.236	0.041	0.041
O14920	Inhibitor of nuclear factor kappa-B kinase subunit beta	IKBKB	Q9BVJ6-S29	Q9BVJ6	UT14A	29	S	LPKDYLLSESEDEGD	FALSE	FALSE	0.5854425693147043	FALSE	S/T	S/T	0.962061	0.574	0.236	0.041	0.041
O14920	Inhibitor of nuclear factor kappa-B kinase subunit beta	IKBKB	Q9BVJ6-S51	Q9BVJ6	UT14A	51	S	QKLLEAISSLDGKNR	FALSE	FALSE	0.5640745372616022	FALSE	S/T	S/T	0.601909	0.574	0.236	0.041	0.041
O14920	Inhibitor of nuclear factor kappa-B kinase subunit beta	IKBKB	Q9BVJ6-S52	Q9BVJ6	UT14A	52	S	KLLEAISSLDGKNRR	FALSE	FALSE	0.5941305529357601	FALSE	S/T	S/T	0.972656	0.574	0.236	0.041	0.041
O14920	Inhibitor of nuclear factor kappa-B kinase subunit beta	IKBKB	Q9BVJ6-S77	Q9BVJ6	UT14A	77	S	KVSEFNVSSEGSGEK	FALSE	FALSE	0.5838595746884461	FALSE	S/T	S/T	0.793826	0.574	0.236	0.041	0.041
O14920	Inhibitor of nuclear factor kappa-B kinase subunit beta	IKBKB	Q9BVJ6-S78	Q9BVJ6	UT14A	78	S	VSEFNVSSEGSGEKL	FALSE	FALSE	0.5808880134249959	FALSE	S/T	S/T	0.758018	0.574	0.236	0.041	0.041
O14920	Inhibitor of nuclear factor kappa-B kinase subunit beta	IKBKB	Q9BVJ6-S99	Q9BVJ6	UT14A	99	S	EPVKTSSSLATVKKQ	FALSE	FALSE	0.5837501219521275	FALSE	S/T	S/T	0.785172	0.574	0.236	0.041	0.041
O14920	Inhibitor of nuclear factor kappa-B kinase subunit beta	IKBKB	Q9BVJ6-S302	Q9BVJ6	UT14A	302	S	MSLKHQNSGKWAKSK	FALSE	FALSE	0.5232041207146183	FALSE	S/T	S/T	0.506495	0.574	0.236	0.041	0.041
O14920	Inhibitor of nuclear factor kappa-B kinase subunit beta	IKBKB	Q9BVJ6-S341	Q9BVJ6	UT14A	341	S	TQKLQVASESEEEEG	FALSE	FALSE	0.5822160134249958	FALSE	S/T	S/T	0.770685	0.574	0.236	0.041	0.041
O14920	Inhibitor of nuclear factor kappa-B kinase subunit beta	IKBKB	Q9BVJ6-S343	Q9BVJ6	UT14A	343	S	KLQVASESEEEEGGT	FALSE	FALSE	0.5306899076033224	FALSE	S/T	S/T	0.518399	0.574	0.236	0.041	0.041
O14920	Inhibitor of nuclear factor kappa-B kinase subunit beta	IKBKB	Q9BVJ6-S407	Q9BVJ6	UT14A	407	S	EAHGVSESEGEERPV	FALSE	FALSE	0.5782558089934641	FALSE	S/T	S/T	0.656689	0.574	0.236	0.041	0.041
O14920	Inhibitor of nuclear factor kappa-B kinase subunit beta	IKBKB	Q9BVJ6-S429	Q9BVJ6	UT14A	429	S	REFEERRSLRKRSEL	FALSE	FALSE	0.5843291990832727	FALSE	S/T	S/T	0.732621	0.574	0.236	0.041	0.041
O14920	Inhibitor of nuclear factor kappa-B kinase subunit beta	IKBKB	Q9BVJ6-S445	Q9BVJ6	UT14A	445	S	QDAEPAGSQETKDSG	FALSE	FALSE	0.5352939285823435	FALSE	S/T	S/T	0.52231	0.574	0.236	0.041	0.041
O14920	Inhibitor of nuclear factor kappa-B kinase subunit beta	IKBKB	Q9BVJ6-S458	Q9BVJ6	UT14A	458	S	SGSQEVLSELRVLSQ	FALSE	FALSE	0.5752396674412846	FALSE	S/T	S/T	0.689052	0.574	0.236	0.041	0.041
O14920	Inhibitor of nuclear factor kappa-B kinase subunit beta	IKBKB	Q9BVJ6-S480	Q9BVJ6	UT14A	480	S	SRKQKASSEGTIPQV	FALSE	FALSE	0.5059922793638043	FALSE	S/T	S/T	0.434583	0.574	0.236	0.041	0.041
O14920	Inhibitor of nuclear factor kappa-B kinase subunit beta	IKBKB	Q9BVJ6-S538	Q9BVJ6	UT14A	538	S	PVLEGQQSERTPNNR	FALSE	FALSE	0.5167477077734011	FALSE	S/T	S/T	0.503057	0.574	0.236	0.041	0.041
O14920	Inhibitor of nuclear factor kappa-B kinase subunit beta	IKBKB	Q9BVJ6-S571	Q9BVJ6	UT14A	571	S	LLTTQSPSVKSLAVP	FALSE	FALSE	0.5808018717324872	FALSE	S/T	S/T	0.839104	0.574	0.236	0.041	0.041
O14920	Inhibitor of nuclear factor kappa-B kinase subunit beta	IKBKB	Q9BVJ6-S741	Q9BVJ6	UT14A	741	S	AEDVGYRSSSRSDLS	FALSE	FALSE	0.5845198896427133	FALSE	S/T	S/T	0.740791	0.574	0.236	0.041	0.041
O14920	Inhibitor of nuclear factor kappa-B kinase subunit beta	IKBKB	Q9BVJ6-S743	Q9BVJ6	UT14A	743	S	DVGYRSSSRSDLSVI	FALSE	FALSE	0.501237788783246	FALSE	S/T	S/T	0.465147	0.574	0.236	0.041	0.041
O14920	Inhibitor of nuclear factor kappa-B kinase subunit beta	IKBKB	Q9BVJ6-S748	Q9BVJ6	UT14A	748	S	SSSRSDLSVIQRNPK	FALSE	FALSE	0.5352939285823435	FALSE	S/T	S/T	0.523524	0.574	0.236	0.041	0.041
O14920	Inhibitor of nuclear factor kappa-B kinase subunit beta	IKBKB	Q9BVL2-S540	Q9BVL2	NUP58	540	S	TTNKPSGSLSAGFGS	FALSE	FALSE	0.617689091317601	FALSE	S/T	S/T	0.723152	0.417	0.32	0.041	0.041
O14920	Inhibitor of nuclear factor kappa-B kinase subunit beta	IKBKB	Q9BVL2-S542	Q9BVL2	NUP58	542	S	NKPSGSLSAGFGSSS	FALSE	FALSE	0.5995863903215276	FALSE	S/T	S/T	0.3942	0.417	0.32	0.041	0.041
O14920	Inhibitor of nuclear factor kappa-B kinase subunit beta	IKBKB	Q9BVN2-S268	Q9BVN2	RUSC1	268	S	NVNSSWKSEPEKFDS	FALSE	FALSE	0.7202205542136434	FALSE	S/T	S/T	0.476287	0.593	0.542	0.041	0.041
O14920	Inhibitor of nuclear factor kappa-B kinase subunit beta	IKBKB	Q9BVN2-S376	Q9BVN2	RUSC1	376	S	TTFKELRSRSRAPAP	FALSE	FALSE	0.7380232354198124	FALSE	S/T	S/T	0.858318	0.593	0.542	0.041	0.041
O14920	Inhibitor of nuclear factor kappa-B kinase subunit beta	IKBKB	Q9BVN2-S492	Q9BVN2	RUSC1	492	S	KGLLIAVSVSVDKII	FALSE	FALSE	0.7377526703539133	FALSE	S/T	S/T	0.865782	0.593	0.542	0.041	0.041
O14920	Inhibitor of nuclear factor kappa-B kinase subunit beta	IKBKB	Q9BVN2-S494	Q9BVN2	RUSC1	494	S	LLIAVSVSVDKIISH	FALSE	FALSE	0.7340081905712825	FALSE	S/T	S/T	0.818843	0.593	0.542	0.041	0.041
O14920	Inhibitor of nuclear factor kappa-B kinase subunit beta	IKBKB	Q9BVN2-S584	Q9BVN2	RUSC1	584	S	GTLYSQVSRLAPLSS	FALSE	FALSE	0.7097440834136043	FALSE	S/T	S/T	0.388417	0.593	0.542	0.041	0.041
O14920	Inhibitor of nuclear factor kappa-B kinase subunit beta	IKBKB	Q9BVN2-S634	Q9BVN2	RUSC1	634	S	YLPTGFFSLARGGCP	FALSE	FALSE	0.7848612564724058	FALSE	S/T	S/T	0.986062	0.593	0.542	0.041	0.041
O14920	Inhibitor of nuclear factor kappa-B kinase subunit beta	IKBKB	Q9BVN2-S715	Q9BVN2	RUSC1	715	S	GTSKEAASDPSDSPN	FALSE	FALSE	0.7390048076194579	FALSE	S/T	S/T	0.701361	0.593	0.542	0.041	0.041
O14920	Inhibitor of nuclear factor kappa-B kinase subunit beta	IKBKB	Q9BVN2-S720	Q9BVN2	RUSC1	720	S	AASDPSDSPNLPTPG	FALSE	FALSE	0.6367527397159505	FALSE	S/T	S/T	0.139005	0.593	0.542	0.041	0.041
O14920	Inhibitor of nuclear factor kappa-B kinase subunit beta	IKBKB	Q9BVN2-S808	Q9BVN2	RUSC1	808	S	ALKSRRPSSWLPPTV	FALSE	FALSE	0.6409654047447036	FALSE	S/T	S/T	0.239898	0.593	0.542	0.041	0.041
O14920	Inhibitor of nuclear factor kappa-B kinase subunit beta	IKBKB	Q9BVN2-S809	Q9BVN2	RUSC1	809	S	LKSRRPSSWLPPTVS	FALSE	FALSE	0.5335604260123813	FALSE	S/T	S/T	0.0739466	0.593	0.542	0.041	0.041
O14920	Inhibitor of nuclear factor kappa-B kinase subunit beta	IKBKB	Q9BVN2-S831	Q9BVN2	RUSC1	831	S	GAPPEMPSPQELEAS	FALSE	FALSE	0.6931699936663074	FALSE	S/T	S/T	0.35072	0.593	0.542	0.041	0.041
O14920	Inhibitor of nuclear factor kappa-B kinase subunit beta	IKBKB	Q9BVN2-S864	Q9BVN2	RUSC1	864	S	AARPDQLSFRRGEVL	FALSE	FALSE	0.7340264179186912	FALSE	S/T	S/T	0.764627	0.593	0.542	0.041	0.041
O14920	Inhibitor of nuclear factor kappa-B kinase subunit beta	IKBKB	Q9BVP2-S141	Q9BVP2	GNL3	141	S	LKKVIEASDVVLEVL	FALSE	FALSE	0.6462626072005072	FALSE	S/T	S/T	0.362504	0.565	0.333	0.041	0.041
O14920	Inhibitor of nuclear factor kappa-B kinase subunit beta	IKBKB	Q9BVP2-S273	Q9BVP2	GNL3	273	S	GKSSIINSLKQEQMC	FALSE	FALSE	0.656477634382256	FALSE	S/T	S/T	0.97054	0.565	0.333	0.041	0.041
O14920	Inhibitor of nuclear factor kappa-B kinase subunit beta	IKBKB	Q9BVP2-S291	Q9BVP2	GNL3	291	S	VSMGLTRSMQVVPLD	FALSE	FALSE	0.6503892767452408	FALSE	S/T	S/T	0.916904	0.565	0.333	0.041	0.041
O14920	Inhibitor of nuclear factor kappa-B kinase subunit beta	IKBKB	Q9BVP2-S312	Q9BVP2	GNL3	312	S	DSPSFIVSPLNSSSA	FALSE	FALSE	0.6730527857319772	FALSE	S/T	S/T	0.551875	0.565	0.333	0.041	0.041
O14920	Inhibitor of nuclear factor kappa-B kinase subunit beta	IKBKB	Q9BVP2-S324	Q9BVP2	GNL3	324	S	SSALALRSPASIEVV	FALSE	FALSE	0.6577212748298372	FALSE	S/T	S/T	0.796896	0.565	0.333	0.041	0.041
O14920	Inhibitor of nuclear factor kappa-B kinase subunit beta	IKBKB	Q9BVP2-S490	Q9BVP2	GNL3	490	S	EREDDKDSDQETVDE	FALSE	FALSE	0.6538182737055768	FALSE	S/T	S/T	0.412955	0.565	0.333	0.041	0.041
O14920	Inhibitor of nuclear factor kappa-B kinase subunit beta	IKBKB	Q9BVP2-S503	Q9BVP2	GNL3	503	S	DEEVDENSSGMFAAE	FALSE	FALSE	0.6158877591873869	FALSE	S/T	S/T	0.304218	0.565	0.333	0.041	0.041
O14920	Inhibitor of nuclear factor kappa-B kinase subunit beta	IKBKB	Q9BVP2-S517	Q9BVP2	GNL3	517	S	EETGEALSEETTAGE	FALSE	FALSE	0.6777969430457997	FALSE	S/T	S/T	0.644335	0.565	0.333	0.041	0.041
O14920	Inhibitor of nuclear factor kappa-B kinase subunit beta	IKBKB	Q9BVP2-S529	Q9BVP2	GNL3	529	S	AGEQSTRSFILDKII	FALSE	FALSE	0.6428112078979153	FALSE	S/T	S/T	0.89175	0.565	0.333	0.041	0.041
O14920	Inhibitor of nuclear factor kappa-B kinase subunit beta	IKBKB	Q9BVP2-S545	Q9BVP2	GNL3	545	S	EDDAYDFSTDYV___	FALSE	FALSE	0.5767314378370524	FALSE	S/T	S/T	0.13664	0.565	0.333	0.041	0.041
O14920	Inhibitor of nuclear factor kappa-B kinase subunit beta	IKBKB	Q9BVQ7-S80	Q9BVQ7	SPA5L	80	S	QLDPLCASPGAAVGA	FALSE	FALSE	0.5275459603148062	FALSE	S/T	S/T	0.796726	0.544	0.178	0.041	0.041
O14920	Inhibitor of nuclear factor kappa-B kinase subunit beta	IKBKB	Q9BVQ7-S547	Q9BVQ7	SPA5L	547	S	GDSEKVLSQIFRQAR	FALSE	FALSE	0.535052674115949	FALSE	S/T	S/T	0.808881	0.544	0.227	0.041	0.041
O14920	Inhibitor of nuclear factor kappa-B kinase subunit beta	IKBKB	Q9BVQ7-S607	Q9BVQ7	SPA5L	607	S	KTIERRGSKSSQQEF	FALSE	FALSE	0.5824377293529751	FALSE	S/T	S/T	0.24949	0.544	0.297	0.041	0.041
O14920	Inhibitor of nuclear factor kappa-B kinase subunit beta	IKBKB	Q9BVQ7-S609	Q9BVQ7	SPA5L	609	S	IERRGSKSSQQEFQE	FALSE	FALSE	0.7017164020002153	FALSE	S/T	S/T	0.466242	0.544	0.364	0.041	0.041
O14920	Inhibitor of nuclear factor kappa-B kinase subunit beta	IKBKB	Q9BVR0-S93	Q9BVR0	HRC23	93	S	KDEDHCSSPGGTPAS	FALSE	FALSE	0.7923949630575575	FALSE	S/T	S/T	0.774777	0.878	0.417	0.041	0.041
O14920	Inhibitor of nuclear factor kappa-B kinase subunit beta	IKBKB	Q9BVR0-S304	Q9BVR0	HRC23	304	S	EKIGNEESDLEEACI	FALSE	FALSE	0.587743396186662	FALSE	S/T	S/T	0.54938	0.785	0.279	0.041	0.041
O14920	Inhibitor of nuclear factor kappa-B kinase subunit beta	IKBKB	Q9BVR0-S328	Q9BVR0	HRC23	328	S	KRPIAIKSPKDKWQP	FALSE	FALSE	0.5587432374100253	FALSE	S/T	S/T	0.389409	0.774	0.269	0.041	0.041
O14920	Inhibitor of nuclear factor kappa-B kinase subunit beta	IKBKB	Q9BVS4-S457	Q9BVS4	RIOK2	457	S	PHLIALSSLNREFRP	FALSE	FALSE	0.5436745881695296	TRUE	S/T	S/T	0.988847	0.684	0.287	0.041	0.041
O14920	Inhibitor of nuclear factor kappa-B kinase subunit beta	IKBKB	Q9BVS4-S483	Q9BVS4	RIOK2	483	S	QYRTRTLSITSSGSA	FALSE	FALSE	0.5108985625185027	TRUE	S/T	S/T	0.946487	0.684	0.287	0.041	0.041
O14920	Inhibitor of nuclear factor kappa-B kinase subunit beta	IKBKB	Q9BVT8-S73	Q9BVT8	TMUB1	73	S	APGAETPSLRHRGQA	FALSE	FALSE	0.5656967617355593	FALSE	S/T	S/T	0.955391	0.469	0.262	0.041	0.041
O14920	Inhibitor of nuclear factor kappa-B kinase subunit beta	IKBKB	Q9BVT8-S113	Q9BVT8	TMUB1	113	S	RLKFLNDSEQVARAW	FALSE	FALSE	0.5295350502077936	FALSE	S/T	S/T	0.635544	0.469	0.262	0.041	0.041
O14920	Inhibitor of nuclear factor kappa-B kinase subunit beta	IKBKB	Q9BVT8-S127	Q9BVT8	TMUB1	127	S	WPHDTIGSLKRTQFP	FALSE	FALSE	0.5683179738567713	FALSE	S/T	S/T	0.950371	0.469	0.262	0.041	0.041
O14920	Inhibitor of nuclear factor kappa-B kinase subunit beta	IKBKB	Q9BVV2-S54	Q9BVV2	FND11	54	S	ALREFLTSDLSPHLL	FALSE	FALSE	0.5532626875908226	FALSE	S/T	S/T	0.975139	0.741	0.211	0.041	0.041
O14920	Inhibitor of nuclear factor kappa-B kinase subunit beta	IKBKB	Q9BVV6-S73	Q9BVV6	TALD3	73	S	LLENPMVSESDFSKD	FALSE	FALSE	0.6472467707189199	FALSE	S/T	S/T	0.587257	0.516	0.288	0.041	0.041
O14920	Inhibitor of nuclear factor kappa-B kinase subunit beta	IKBKB	Q9BVV6-S78	Q9BVV6	TALD3	78	S	MVSESDFSKDVAVQV	FALSE	FALSE	0.5335006206719419	FALSE	S/T	S/T	0.188284	0.516	0.288	0.041	0.041
O14920	Inhibitor of nuclear factor kappa-B kinase subunit beta	IKBKB	Q9BVV6-S125	Q9BVV6	TALD3	125	S	VLKQKAQSMPVFKEV	FALSE	FALSE	0.6253935221170139	FALSE	S/T	S/T	0.882939	0.516	0.288	0.041	0.041
O14920	Inhibitor of nuclear factor kappa-B kinase subunit beta	IKBKB	Q9BVV6-S154	Q9BVV6	TALD3	154	S	VTQETRISPSGIDSA	FALSE	FALSE	0.5250762840934476	FALSE	S/T	S/T	0.165169	0.516	0.288	0.041	0.041
O14920	Inhibitor of nuclear factor kappa-B kinase subunit beta	IKBKB	Q9BVV6-S156	Q9BVV6	TALD3	156	S	QETRISPSGIDSATT	FALSE	FALSE	0.6481637483308602	FALSE	S/T	S/T	0.624526	0.516	0.288	0.041	0.041
O14920	Inhibitor of nuclear factor kappa-B kinase subunit beta	IKBKB	Q9BVV6-S183	Q9BVV6	TALD3	183	S	APLIKVQSDLEAKVN	FALSE	FALSE	0.63332183474812	FALSE	S/T	S/T	0.852549	0.516	0.288	0.041	0.041
O14920	Inhibitor of nuclear factor kappa-B kinase subunit beta	IKBKB	Q9BVV6-S191	Q9BVV6	TALD3	191	S	DLEAKVNSVTELLSK	FALSE	FALSE	0.643833917287958	FALSE	S/T	S/T	0.959434	0.516	0.288	0.041	0.041
O14920	Inhibitor of nuclear factor kappa-B kinase subunit beta	IKBKB	Q9BVV6-S321	Q9BVV6	TALD3	321	S	TSFDKQKSPLETPAP	FALSE	FALSE	0.5379430560006728	FALSE	S/T	S/T	0.207308	0.516	0.288	0.041	0.041
O14920	Inhibitor of nuclear factor kappa-B kinase subunit beta	IKBKB	Q9BVV6-S343	Q9BVV6	TALD3	343	S	VSRDDELSKRENLLE	FALSE	FALSE	0.6300258215829467	FALSE	S/T	S/T	0.348289	0.516	0.288	0.041	0.041
O14920	Inhibitor of nuclear factor kappa-B kinase subunit beta	IKBKB	Q9BVV6-S358	Q9BVV6	TALD3	358	S	EKENMEVSCHRGNVR	FALSE	FALSE	0.5397140189437413	FALSE	S/T	S/T	0.229083	0.516	0.288	0.041	0.041
O14920	Inhibitor of nuclear factor kappa-B kinase subunit beta	IKBKB	Q9BVV6-S376	Q9BVV6	TALD3	376	S	QILNNNDSLTRKSES	FALSE	FALSE	0.6497277351184936	FALSE	S/T	S/T	0.9405	0.516	0.288	0.041	0.041
O14920	Inhibitor of nuclear factor kappa-B kinase subunit beta	IKBKB	Q9BVV6-S406	Q9BVV6	TALD3	406	S	EKTNRFPSCEELETT	FALSE	FALSE	0.643833917287958	FALSE	S/T	S/T	0.961158	0.516	0.288	0.041	0.041
O14920	Inhibitor of nuclear factor kappa-B kinase subunit beta	IKBKB	Q9BVV6-S516	Q9BVV6	TALD3	516	S	LSTNREMSEKIRIRK	FALSE	FALSE	0.5742653844499168	FALSE	S/T	S/T	0.266021	0.516	0.288	0.041	0.041
O14920	Inhibitor of nuclear factor kappa-B kinase subunit beta	IKBKB	Q9BVV6-S606	Q9BVV6	TALD3	606	S	MRGMPASSLQKERKE	FALSE	FALSE	0.6248925262067092	FALSE	S/T	S/T	0.89227	0.516	0.288	0.041	0.041
O14920	Inhibitor of nuclear factor kappa-B kinase subunit beta	IKBKB	Q9BVV6-S654	Q9BVV6	TALD3	654	S	GPYLRFNSPSPKSRP	FALSE	FALSE	0.6520012731659697	FALSE	S/T	S/T	0.752705	0.516	0.288	0.041	0.041
O14920	Inhibitor of nuclear factor kappa-B kinase subunit beta	IKBKB	Q9BVV6-S656	Q9BVV6	TALD3	656	S	YLRFNSPSPKSRPQR	FALSE	FALSE	0.5273543673260724	FALSE	S/T	S/T	0.155141	0.516	0.288	0.041	0.041
O14920	Inhibitor of nuclear factor kappa-B kinase subunit beta	IKBKB	Q9BVV6-S713	Q9BVV6	TALD3	713	S	GDQQYLFSPSREMPT	FALSE	FALSE	0.6484160879807844	FALSE	S/T	S/T	0.762172	0.516	0.288	0.041	0.041
O14920	Inhibitor of nuclear factor kappa-B kinase subunit beta	IKBKB	Q9BVV6-S715	Q9BVV6	TALD3	715	S	QQYLFSPSREMPTFS	FALSE	FALSE	0.6300258215829467	FALSE	S/T	S/T	0.348132	0.516	0.288	0.041	0.041
O14920	Inhibitor of nuclear factor kappa-B kinase subunit beta	IKBKB	Q9BVV6-S818	Q9BVV6	TALD3	818	S	NSSADVLSPLSSPKE	FALSE	FALSE	0.6420330216365551	FALSE	S/T	S/T	0.507117	0.516	0.288	0.041	0.041
O14920	Inhibitor of nuclear factor kappa-B kinase subunit beta	IKBKB	Q9BVV6-S822	Q9BVV6	TALD3	822	S	DVLSPLSSPKEASLP	FALSE	FALSE	0.6484004722537816	FALSE	S/T	S/T	0.789805	0.516	0.288	0.041	0.041
O14920	Inhibitor of nuclear factor kappa-B kinase subunit beta	IKBKB	Q9BVV6-S827	Q9BVV6	TALD3	827	S	LSSPKEASLPPVQTW	FALSE	FALSE	0.6507396388684032	FALSE	S/T	S/T	0.704056	0.516	0.288	0.041	0.041
O14920	Inhibitor of nuclear factor kappa-B kinase subunit beta	IKBKB	Q9BVV6-S1129	Q9BVV6	TALD3	1129	S	SIDKLKVSSPELPKP	FALSE	FALSE	0.547910504296074	FALSE	S/T	S/T	0.238338	0.516	0.288	0.041	0.041
O14920	Inhibitor of nuclear factor kappa-B kinase subunit beta	IKBKB	Q9BVV6-S1130	Q9BVV6	TALD3	1130	S	IDKLKVSSPELPKPW	FALSE	FALSE	0.5852367965249574	FALSE	S/T	S/T	0.290619	0.516	0.288	0.041	0.041
O14920	Inhibitor of nuclear factor kappa-B kinase subunit beta	IKBKB	Q9BVV6-S1296	Q9BVV6	TALD3	1296	S	FHADAILSFAKQNQE	FALSE	FALSE	0.6497277351184936	FALSE	S/T	S/T	0.941252	0.516	0.288	0.041	0.041
O14920	Inhibitor of nuclear factor kappa-B kinase subunit beta	IKBKB	Q9BVV6-S1501	Q9BVV6	TALD3	1501	S	QMPPAKMSVMLPSVN	FALSE	FALSE	0.6359192344186763	FALSE	S/T	S/T	0.472187	0.516	0.288	0.041	0.041
O14920	Inhibitor of nuclear factor kappa-B kinase subunit beta	IKBKB	Q9BVV6-S1506	Q9BVV6	TALD3	1506	S	KMSVMLPSVNLEDCS	FALSE	FALSE	0.6548554376158626	FALSE	S/T	S/T	0.986353	0.516	0.288	0.041	0.041
O14920	Inhibitor of nuclear factor kappa-B kinase subunit beta	IKBKB	Q9BVV6-2-S4	Q9BVV6-2	TALD3-2	4	S	____MKGSEVSLEKK	FALSE	FALSE	0.5275823192395734	FALSE	S/T	S/T	0.137672	0.516	0.288	0.041	0.041
O14920	Inhibitor of nuclear factor kappa-B kinase subunit beta	IKBKB	Q9BVV8-S117	Q9BVV8	F174C	117	S	EDPTEMASLDSDEET	FALSE	FALSE	0.7386701299924393	FALSE	S/T	S/T	0.944083	0.593	0.173	0.051	0.1135
O14920	Inhibitor of nuclear factor kappa-B kinase subunit beta	IKBKB	Q9BVV8-S120	Q9BVV8	F174C	120	S	TEMASLDSDEETVFE	FALSE	FALSE	0.8291782136400291	FALSE	S/T	S/T	0.981788	0.593	0.427	0.051	0.1135
O14920	Inhibitor of nuclear factor kappa-B kinase subunit beta	IKBKB	Q9BVW5-S194	Q9BVW5	TIPIN	194	S	FASELSRSLTEEQQQ	FALSE	FALSE	0.573425035407279	FALSE	S/T	S/T	0.867582	0.649	0.257	0.041	0.041
O14920	Inhibitor of nuclear factor kappa-B kinase subunit beta	IKBKB	Q9BVW5-S220	Q9BVW5	TIPIN	220	S	RRQAKLLSNSQTLGN	FALSE	FALSE	0.5686530155750709	FALSE	S/T	S/T	0.942461	0.649	0.257	0.041	0.041
O14920	Inhibitor of nuclear factor kappa-B kinase subunit beta	IKBKB	Q9BVW5-S222	Q9BVW5	TIPIN	222	S	QAKLLSNSQTLGNDM	FALSE	FALSE	0.5022623328504336	FALSE	S/T	S/T	0.30581	0.649	0.257	0.041	0.041
O14920	Inhibitor of nuclear factor kappa-B kinase subunit beta	IKBKB	Q9BVW5-S282	Q9BVW5	TIPIN	282	S	EETLLDQSFKNVQQQ	FALSE	FALSE	0.5056738290143576	FALSE	S/T	S/T	0.414958	0.649	0.257	0.041	0.041
O14920	Inhibitor of nuclear factor kappa-B kinase subunit beta	IKBKB	Q9BW04-S21	Q9BW04	SARG	21	S	EPVTRVGSCDSMMSS	FALSE	FALSE	0.8075313114457366	FALSE	S/T	S/T	0.72521	0.697	0.38	0.041	0.041
O14920	Inhibitor of nuclear factor kappa-B kinase subunit beta	IKBKB	Q9BW04-S30	Q9BW04	SARG	30	S	DSMMSSTSTRSGSSD	FALSE	FALSE	0.7974086864801834	FALSE	S/T	S/T	0.465415	0.697	0.38	0.041	0.041
O14920	Inhibitor of nuclear factor kappa-B kinase subunit beta	IKBKB	Q9BW04-S33	Q9BW04	SARG	33	S	MSSTSTRSGSSDSSY	FALSE	FALSE	0.8055812568742101	FALSE	S/T	S/T	0.803287	0.697	0.38	0.041	0.041
O14920	Inhibitor of nuclear factor kappa-B kinase subunit beta	IKBKB	Q9BW04-S35	Q9BW04	SARG	35	S	STSTRSGSSDSSYDF	FALSE	FALSE	0.7962086864801834	FALSE	S/T	S/T	0.434518	0.697	0.38	0.041	0.041
O14920	Inhibitor of nuclear factor kappa-B kinase subunit beta	IKBKB	Q9BW04-S36	Q9BW04	SARG	36	S	TSTRSGSSDSSYDFL	FALSE	FALSE	0.8071870474824092	FALSE	S/T	S/T	0.583844	0.697	0.38	0.041	0.041
O14920	Inhibitor of nuclear factor kappa-B kinase subunit beta	IKBKB	Q9BW04-S38	Q9BW04	SARG	38	S	TRSGSSDSSYDFLST	FALSE	FALSE	0.8081870474824092	FALSE	S/T	S/T	0.595835	0.697	0.38	0.041	0.041
O14920	Inhibitor of nuclear factor kappa-B kinase subunit beta	IKBKB	Q9BW04-S39	Q9BW04	SARG	39	S	RSGSSDSSYDFLSTE	FALSE	FALSE	0.7962086864801834	FALSE	S/T	S/T	0.433231	0.697	0.38	0.041	0.041
O14920	Inhibitor of nuclear factor kappa-B kinase subunit beta	IKBKB	Q9BW04-S129	Q9BW04	SARG	129	S	PQGLGLRSGSYSLPR	FALSE	FALSE	0.8119423992507214	FALSE	S/T	S/T	0.945857	0.697	0.38	0.041	0.041
O14920	Inhibitor of nuclear factor kappa-B kinase subunit beta	IKBKB	Q9BW04-S131	Q9BW04	SARG	131	S	GLGLRSGSYSLPRNI	FALSE	FALSE	0.8049484533263055	FALSE	S/T	S/T	0.644136	0.697	0.38	0.041	0.041
O14920	Inhibitor of nuclear factor kappa-B kinase subunit beta	IKBKB	Q9BW04-S133	Q9BW04	SARG	133	S	GLRSGSYSLPRNIHI	FALSE	FALSE	0.8074145902075435	FALSE	S/T	S/T	0.800091	0.697	0.38	0.041	0.041
O14920	Inhibitor of nuclear factor kappa-B kinase subunit beta	IKBKB	Q9BW04-S149	Q9BW04	SARG	149	S	RSQNFRKSTTQASSH	FALSE	FALSE	0.7259687929448496	FALSE	S/T	S/T	0.275927	0.697	0.38	0.041	0.041
O14920	Inhibitor of nuclear factor kappa-B kinase subunit beta	IKBKB	Q9BW04-S216	Q9BW04	SARG	216	S	PEQCREASLPEGPGQ	FALSE	FALSE	0.8085927059345465	FALSE	S/T	S/T	0.775253	0.697	0.38	0.041	0.041
O14920	Inhibitor of nuclear factor kappa-B kinase subunit beta	IKBKB	Q9BW04-S281	Q9BW04	SARG	281	S	RAEDAPLSSGEDPNS	FALSE	FALSE	0.6441636799820796	FALSE	S/T	S/T	0.0604915	0.697	0.38	0.041	0.041
O14920	Inhibitor of nuclear factor kappa-B kinase subunit beta	IKBKB	Q9BW04-S282	Q9BW04	SARG	282	S	AEDAPLSSGEDPNSR	FALSE	FALSE	0.8111308465838551	FALSE	S/T	S/T	0.969366	0.697	0.38	0.041	0.041
O14920	Inhibitor of nuclear factor kappa-B kinase subunit beta	IKBKB	Q9BW04-S309	Q9BW04	SARG	309	S	PPNIVLKSSRSSFHS	FALSE	FALSE	0.8137298630194564	FALSE	S/T	S/T	0.966885	0.697	0.38	0.041	0.041
O14920	Inhibitor of nuclear factor kappa-B kinase subunit beta	IKBKB	Q9BW04-S310	Q9BW04	SARG	310	S	PNIVLKSSRSSFHSD	FALSE	FALSE	0.7132179155784133	FALSE	S/T	S/T	0.147406	0.697	0.38	0.041	0.041
O14920	Inhibitor of nuclear factor kappa-B kinase subunit beta	IKBKB	Q9BW04-S312	Q9BW04	SARG	312	S	IVLKSSRSSFHSDPQ	FALSE	FALSE	0.778858159511472	FALSE	S/T	S/T	0.36005	0.697	0.38	0.041	0.041
O14920	Inhibitor of nuclear factor kappa-B kinase subunit beta	IKBKB	Q9BW04-S313	Q9BW04	SARG	313	S	VLKSSRSSFHSDPQH	FALSE	FALSE	0.8082075442353964	FALSE	S/T	S/T	0.669358	0.697	0.38	0.041	0.041
O14920	Inhibitor of nuclear factor kappa-B kinase subunit beta	IKBKB	Q9BW04-S316	Q9BW04	SARG	316	S	SSRSSFHSDPQHWLS	FALSE	FALSE	0.8120342286445419	FALSE	S/T	S/T	0.963524	0.697	0.38	0.041	0.041
O14920	Inhibitor of nuclear factor kappa-B kinase subunit beta	IKBKB	Q9BW04-S339	Q9BW04	SARG	339	S	DSGLISCSLQEQRKA	FALSE	FALSE	0.8038365049729748	FALSE	S/T	S/T	0.877176	0.697	0.38	0.041	0.041
O14920	Inhibitor of nuclear factor kappa-B kinase subunit beta	IKBKB	Q9BW04-S385	Q9BW04	SARG	385	S	ETRAQHLSPAPGLAQ	FALSE	FALSE	0.7143917760316856	FALSE	S/T	S/T	0.145811	0.697	0.38	0.041	0.041
O14920	Inhibitor of nuclear factor kappa-B kinase subunit beta	IKBKB	Q9BW04-S429	Q9BW04	SARG	429	S	QGPLPMKSPAPGNVA	FALSE	FALSE	0.7116378649895875	FALSE	S/T	S/T	0.229767	0.697	0.38	0.041	0.041
O14920	Inhibitor of nuclear factor kappa-B kinase subunit beta	IKBKB	Q9BW04-S438	Q9BW04	SARG	438	S	APGNVAASKSMPISI	FALSE	FALSE	0.8085233059246876	FALSE	S/T	S/T	0.697674	0.697	0.38	0.041	0.041
O14920	Inhibitor of nuclear factor kappa-B kinase subunit beta	IKBKB	Q9BW04-S440	Q9BW04	SARG	440	S	GNVAASKSMPISIPK	FALSE	FALSE	0.8060868670012922	FALSE	S/T	S/T	0.715651	0.697	0.38	0.041	0.041
O14920	Inhibitor of nuclear factor kappa-B kinase subunit beta	IKBKB	Q9BW04-S453	Q9BW04	SARG	453	S	PKAPRANSALTPPKP	FALSE	FALSE	0.7969082168794156	FALSE	S/T	S/T	0.505532	0.697	0.38	0.041	0.041
O14920	Inhibitor of nuclear factor kappa-B kinase subunit beta	IKBKB	Q9BW04-S462	Q9BW04	SARG	462	S	LTPPKPESGLTLQES	FALSE	FALSE	0.5857761482227025	FALSE	S/T	S/T	0.0331857	0.697	0.38	0.041	0.041
O14920	Inhibitor of nuclear factor kappa-B kinase subunit beta	IKBKB	Q9BW04-S469	Q9BW04	SARG	469	S	SGLTLQESNTPGLRQ	FALSE	FALSE	0.8006587192331037	FALSE	S/T	S/T	0.539293	0.697	0.38	0.041	0.041
O14920	Inhibitor of nuclear factor kappa-B kinase subunit beta	IKBKB	Q9BW04-S481	Q9BW04	SARG	481	S	LRQMNFKSNTLERSG	FALSE	FALSE	0.8146201146402653	FALSE	S/T	S/T	0.951439	0.697	0.38	0.041	0.041
O14920	Inhibitor of nuclear factor kappa-B kinase subunit beta	IKBKB	Q9BW04-S487	Q9BW04	SARG	487	S	KSNTLERSGVGLSSY	FALSE	FALSE	0.778858159511472	FALSE	S/T	S/T	0.356289	0.697	0.38	0.041	0.041
O14920	Inhibitor of nuclear factor kappa-B kinase subunit beta	IKBKB	Q9BW04-S492	Q9BW04	SARG	492	S	ERSGVGLSSYLSTEK	FALSE	FALSE	0.7980782163259711	FALSE	S/T	S/T	0.480727	0.697	0.38	0.041	0.041
O14920	Inhibitor of nuclear factor kappa-B kinase subunit beta	IKBKB	Q9BW04-S496	Q9BW04	SARG	496	S	VGLSSYLSTEKDASP	FALSE	FALSE	0.8059895957705164	FALSE	S/T	S/T	0.822928	0.697	0.38	0.041	0.041
O14920	Inhibitor of nuclear factor kappa-B kinase subunit beta	IKBKB	Q9BW04-S502	Q9BW04	SARG	502	S	LSTEKDASPKTSTSL	FALSE	FALSE	0.6388647880012146	FALSE	S/T	S/T	0.0494741	0.697	0.38	0.041	0.041
O14920	Inhibitor of nuclear factor kappa-B kinase subunit beta	IKBKB	Q9BW04-S506	Q9BW04	SARG	506	S	KDASPKTSTSLGKGS	FALSE	FALSE	0.7177327909932765	FALSE	S/T	S/T	0.112798	0.697	0.38	0.041	0.041
O14920	Inhibitor of nuclear factor kappa-B kinase subunit beta	IKBKB	Q9BW04-S508	Q9BW04	SARG	508	S	ASPKTSTSLGKGSFL	FALSE	FALSE	0.806002085644627	FALSE	S/T	S/T	0.843596	0.697	0.38	0.041	0.041
O14920	Inhibitor of nuclear factor kappa-B kinase subunit beta	IKBKB	Q9BW04-S513	Q9BW04	SARG	513	S	STSLGKGSFLDKISP	FALSE	FALSE	0.7925893673988429	FALSE	S/T	S/T	0.420675	0.697	0.38	0.041	0.041
O14920	Inhibitor of nuclear factor kappa-B kinase subunit beta	IKBKB	Q9BW04-S519	Q9BW04	SARG	519	S	GSFLDKISPSVLRNS	FALSE	FALSE	0.6308453327364293	FALSE	S/T	S/T	0.0523354	0.697	0.38	0.041	0.041
O14920	Inhibitor of nuclear factor kappa-B kinase subunit beta	IKBKB	Q9BW04-S521	Q9BW04	SARG	521	S	FLDKISPSVLRNSRP	FALSE	FALSE	0.8074145902075435	FALSE	S/T	S/T	0.7971	0.697	0.38	0.041	0.041
O14920	Inhibitor of nuclear factor kappa-B kinase subunit beta	IKBKB	Q9BW04-S532	Q9BW04	SARG	532	S	NSRPRPASLGTGKDF	FALSE	FALSE	0.6858629924543692	FALSE	S/T	S/T	0.208262	0.697	0.38	0.041	0.041
O14920	Inhibitor of nuclear factor kappa-B kinase subunit beta	IKBKB	Q9BW04-S555	Q9BW04	SARG	555	S	ADLEQEQSSKRLSYQ	FALSE	FALSE	0.7033837831809536	FALSE	S/T	S/T	0.308673	0.697	0.38	0.041	0.041
O14920	Inhibitor of nuclear factor kappa-B kinase subunit beta	IKBKB	Q9BW04-S556	Q9BW04	SARG	556	S	DLEQEQSSKRLSYQG	FALSE	FALSE	0.7979652098308134	FALSE	S/T	S/T	0.467291	0.697	0.38	0.041	0.041
O14920	Inhibitor of nuclear factor kappa-B kinase subunit beta	IKBKB	Q9BW04-S560	Q9BW04	SARG	560	S	EQSSKRLSYQGQSRD	FALSE	FALSE	0.803884536394247	FALSE	S/T	S/T	0.619324	0.697	0.38	0.041	0.041
O14920	Inhibitor of nuclear factor kappa-B kinase subunit beta	IKBKB	Q9BW04-S576	Q9BW04	SARG	576	S	LPRPPCVSVKISPKG	FALSE	FALSE	0.8168465103458835	FALSE	S/T	S/T	0.971598	0.697	0.38	0.041	0.041
O14920	Inhibitor of nuclear factor kappa-B kinase subunit beta	IKBKB	Q9BW04-S580	Q9BW04	SARG	580	S	PCVSVKISPKGVPNE	FALSE	FALSE	0.6223913464942468	FALSE	S/T	S/T	0.0752443	0.697	0.38	0.041	0.041
O14920	Inhibitor of nuclear factor kappa-B kinase subunit beta	IKBKB	Q9BW27-S65	Q9BW27	NUP85	65	S	RKDVDVYSQILRKLF	FALSE	FALSE	0.7905537810187504	FALSE	S/T	S/T	0.762546	0.61	0.38	0.041	0.041
O14920	Inhibitor of nuclear factor kappa-B kinase subunit beta	IKBKB	Q9BW27-S96	Q9BW27	NUP85	96	S	LTGKSRKSQLVRVSK	FALSE	FALSE	0.695110801821303	FALSE	S/T	S/T	0.314655	0.61	0.38	0.041	0.041
O14920	Inhibitor of nuclear factor kappa-B kinase subunit beta	IKBKB	Q9BW27-S223	Q9BW27	NUP85	223	S	LSKEADASPASAGIC	FALSE	FALSE	0.6421816553043372	FALSE	S/T	S/T	0.0621519	0.61	0.38	0.041	0.041
O14920	Inhibitor of nuclear factor kappa-B kinase subunit beta	IKBKB	Q9BW27-S244	Q9BW27	NUP85	244	S	MRTMPILSPGNTQTL	FALSE	FALSE	0.7535896479320222	FALSE	S/T	S/T	0.3371	0.61	0.38	0.041	0.041
O14920	Inhibitor of nuclear factor kappa-B kinase subunit beta	IKBKB	Q9BW27-S277	Q9BW27	NUP85	277	S	QDSTFATSPHLESLL	FALSE	FALSE	0.6927496211726373	FALSE	S/T	S/T	0.299772	0.61	0.38	0.041	0.041
O14920	Inhibitor of nuclear factor kappa-B kinase subunit beta	IKBKB	Q9BW27-S302	Q9BW27	NUP85	302	S	LEQKELLSNWYHFLV	FALSE	FALSE	0.8050103294208546	FALSE	S/T	S/T	0.957827	0.61	0.38	0.041	0.041
O14920	Inhibitor of nuclear factor kappa-B kinase subunit beta	IKBKB	Q9BW27-S558	Q9BW27	NUP85	558	S	KRFADAASLLLSLMT	FALSE	FALSE	0.7914165045422146	FALSE	S/T	S/T	0.885333	0.61	0.38	0.041	0.041
O14920	Inhibitor of nuclear factor kappa-B kinase subunit beta	IKBKB	Q9BW27-S617	Q9BW27	NUP85	617	S	RRPVHGESDTEQLQD	FALSE	FALSE	0.7823200312547601	FALSE	S/T	S/T	0.457013	0.61	0.38	0.041	0.041
O14920	Inhibitor of nuclear factor kappa-B kinase subunit beta	IKBKB	Q9BW27-S652	Q9BW27	NUP85	652	S	RAIIREGSLEGS___	FALSE	FALSE	0.7858053911070004	FALSE	S/T	S/T	0.729101	0.61	0.38	0.041	0.041
O14920	Inhibitor of nuclear factor kappa-B kinase subunit beta	IKBKB	Q9BW66-S68	Q9BW66	CINP	68	S	KDKIELDSSSPASKE	FALSE	FALSE	0.5478151442715044	FALSE	S/T	S/T	0.95094	1	0.218	0.041	0.041
O14920	Inhibitor of nuclear factor kappa-B kinase subunit beta	IKBKB	Q9BW66-S202	Q9BW66	CINP	202	S	DSRLHLESMLLETGH	FALSE	FALSE	0.5459708368465521	FALSE	S/T	S/T	0.987561	1	0.218	0.041	0.041
O14920	Inhibitor of nuclear factor kappa-B kinase subunit beta	IKBKB	Q9BW71-S27	Q9BW71	HIRP3	27	S	DLSTLTHSIVRRRYL	FALSE	FALSE	0.6268949171815961	FALSE	S/T	S/T	0.9158	0.477	0.344	0.041	0.041
O14920	Inhibitor of nuclear factor kappa-B kinase subunit beta	IKBKB	Q9BW71-S98	Q9BW71	HIRP3	98	S	RKRFRFNSESESGSE	FALSE	FALSE	0.6268949171815961	FALSE	S/T	S/T	0.913416	0.477	0.344	0.041	0.041
O14920	Inhibitor of nuclear factor kappa-B kinase subunit beta	IKBKB	Q9BW71-S100	Q9BW71	HIRP3	100	S	RFRFNSESESGSEAS	FALSE	FALSE	0.664686216766694	FALSE	S/T	S/T	0.382339	0.477	0.344	0.041	0.041
O14920	Inhibitor of nuclear factor kappa-B kinase subunit beta	IKBKB	Q9BW71-S102	Q9BW71	HIRP3	102	S	RFNSESESGSEASSP	FALSE	FALSE	0.6810462105813536	FALSE	S/T	S/T	0.589651	0.477	0.344	0.041	0.041
O14920	Inhibitor of nuclear factor kappa-B kinase subunit beta	IKBKB	Q9BW71-S104	Q9BW71	HIRP3	104	S	NSESESGSEASSPDY	FALSE	FALSE	0.6759536365972617	FALSE	S/T	S/T	0.447581	0.477	0.344	0.041	0.041
O14920	Inhibitor of nuclear factor kappa-B kinase subunit beta	IKBKB	Q9BW71-S107	Q9BW71	HIRP3	107	S	SESGSEASSPDYFGP	FALSE	FALSE	0.6534613208163946	FALSE	S/T	S/T	0.348388	0.477	0.344	0.041	0.041
O14920	Inhibitor of nuclear factor kappa-B kinase subunit beta	IKBKB	Q9BW71-S108	Q9BW71	HIRP3	108	S	ESGSEASSPDYFGPP	FALSE	FALSE	0.6259974608707658	FALSE	S/T	S/T	0.310631	0.477	0.344	0.041	0.041
O14920	Inhibitor of nuclear factor kappa-B kinase subunit beta	IKBKB	Q9BW71-S136	Q9BW71	HIRP3	136	S	EENPRRASKAVEESS	FALSE	FALSE	0.6629633070700631	FALSE	S/T	S/T	0.362632	0.477	0.344	0.041	0.041
O14920	Inhibitor of nuclear factor kappa-B kinase subunit beta	IKBKB	Q9BW71-S142	Q9BW71	HIRP3	142	S	ASKAVEESSDEERQR	FALSE	FALSE	0.6478722902209108	FALSE	S/T	S/T	0.343051	0.477	0.344	0.041	0.041
O14920	Inhibitor of nuclear factor kappa-B kinase subunit beta	IKBKB	Q9BW71-S143	Q9BW71	HIRP3	143	S	SKAVEESSDEERQRD	FALSE	FALSE	0.6187177821925879	FALSE	S/T	S/T	0.290967	0.477	0.344	0.041	0.041
O14920	Inhibitor of nuclear factor kappa-B kinase subunit beta	IKBKB	Q9BW71-S159	Q9BW71	HIRP3	159	S	PAQRGEESSEEEEKG	FALSE	FALSE	0.6059436111995704	FALSE	S/T	S/T	0.267476	0.477	0.344	0.041	0.041
O14920	Inhibitor of nuclear factor kappa-B kinase subunit beta	IKBKB	Q9BW71-S160	Q9BW71	HIRP3	160	S	AQRGEESSEEEEKGY	FALSE	FALSE	0.6059436111995704	FALSE	S/T	S/T	0.267479	0.477	0.344	0.041	0.041
O14920	Inhibitor of nuclear factor kappa-B kinase subunit beta	IKBKB	Q9BW71-S196	Q9BW71	HIRP3	196	S	RKQAREESEESEAEP	FALSE	FALSE	0.6071983894874884	FALSE	S/T	S/T	0.276636	0.477	0.344	0.041	0.041
O14920	Inhibitor of nuclear factor kappa-B kinase subunit beta	IKBKB	Q9BW71-S199	Q9BW71	HIRP3	199	S	AREESEESEAEPVQR	FALSE	FALSE	0.6444725222382435	FALSE	S/T	S/T	0.329315	0.477	0.344	0.041	0.041
O14920	Inhibitor of nuclear factor kappa-B kinase subunit beta	IKBKB	Q9BW71-S219	Q9BW71	HIRP3	219	S	EGNKGTKSLKESEQE	FALSE	FALSE	0.6474891810546232	FALSE	S/T	S/T	0.943307	0.477	0.344	0.041	0.041
O14920	Inhibitor of nuclear factor kappa-B kinase subunit beta	IKBKB	Q9BW71-S223	Q9BW71	HIRP3	223	S	GTKSLKESEQESEEE	FALSE	FALSE	0.5896053183712563	FALSE	S/T	S/T	0.178653	0.477	0.344	0.041	0.041
O14920	Inhibitor of nuclear factor kappa-B kinase subunit beta	IKBKB	Q9BW71-S227	Q9BW71	HIRP3	227	S	LKESEQESEEEILAQ	FALSE	FALSE	0.6785662308397604	FALSE	S/T	S/T	0.550963	0.477	0.344	0.041	0.041
O14920	Inhibitor of nuclear factor kappa-B kinase subunit beta	IKBKB	Q9BW71-S269	Q9BW71	HIRP3	269	S	RSNGRRKSAREERSC	FALSE	FALSE	0.6546448459016836	FALSE	S/T	S/T	0.350577	0.477	0.344	0.041	0.041
O14920	Inhibitor of nuclear factor kappa-B kinase subunit beta	IKBKB	Q9BW71-S289	Q9BW71	HIRP3	289	S	AKRLLGDSDSEEEQK	FALSE	FALSE	0.6759536365972617	FALSE	S/T	S/T	0.448815	0.477	0.344	0.041	0.041
O14920	Inhibitor of nuclear factor kappa-B kinase subunit beta	IKBKB	Q9BW71-S291	Q9BW71	HIRP3	291	S	RLLGDSDSEEEQKEA	FALSE	FALSE	0.6759691868364961	FALSE	S/T	S/T	0.471314	0.477	0.344	0.041	0.041
O14920	Inhibitor of nuclear factor kappa-B kinase subunit beta	IKBKB	Q9BW71-S300	Q9BW71	HIRP3	300	S	EEQKEAASSGDDSGR	FALSE	FALSE	0.6800038862666574	FALSE	S/T	S/T	0.666129	0.477	0.344	0.041	0.041
O14920	Inhibitor of nuclear factor kappa-B kinase subunit beta	IKBKB	Q9BW71-S301	Q9BW71	HIRP3	301	S	EQKEAASSGDDSGRD	FALSE	FALSE	0.6648224588112949	FALSE	S/T	S/T	0.756176	0.477	0.344	0.041	0.041
O14920	Inhibitor of nuclear factor kappa-B kinase subunit beta	IKBKB	Q9BW71-S305	Q9BW71	HIRP3	305	S	AASSGDDSGRDREPP	FALSE	FALSE	0.6011343729028621	FALSE	S/T	S/T	0.255298	0.477	0.344	0.041	0.041
O14920	Inhibitor of nuclear factor kappa-B kinase subunit beta	IKBKB	Q9BW71-S317	Q9BW71	HIRP3	317	S	EPPVQRKSEDRTQLK	FALSE	FALSE	0.587402698187098	FALSE	S/T	S/T	0.195653	0.477	0.344	0.041	0.041
O14920	Inhibitor of nuclear factor kappa-B kinase subunit beta	IKBKB	Q9BW71-S330	Q9BW71	HIRP3	330	S	LKGGKRLSGSSEDEE	FALSE	FALSE	0.6685376719066747	FALSE	S/T	S/T	0.416205	0.477	0.344	0.041	0.041
O14920	Inhibitor of nuclear factor kappa-B kinase subunit beta	IKBKB	Q9BW71-S332	Q9BW71	HIRP3	332	S	GGKRLSGSSEDEEDS	FALSE	FALSE	0.6532359151454478	FALSE	S/T	S/T	0.34935	0.477	0.344	0.041	0.041
O14920	Inhibitor of nuclear factor kappa-B kinase subunit beta	IKBKB	Q9BW71-S333	Q9BW71	HIRP3	333	S	GKRLSGSSEDEEDSG	FALSE	FALSE	0.6602803817195515	FALSE	S/T	S/T	0.36076	0.477	0.344	0.041	0.041
O14920	Inhibitor of nuclear factor kappa-B kinase subunit beta	IKBKB	Q9BW71-S339	Q9BW71	HIRP3	339	S	SSEDEEDSGKGEPTA	FALSE	FALSE	0.6783830706727324	FALSE	S/T	S/T	0.504201	0.477	0.344	0.041	0.041
O14920	Inhibitor of nuclear factor kappa-B kinase subunit beta	IKBKB	Q9BW71-S357	Q9BW71	HIRP3	357	S	RKMARLGSTSGEESD	FALSE	FALSE	0.6472203197381908	FALSE	S/T	S/T	0.948086	0.477	0.344	0.041	0.041
O14920	Inhibitor of nuclear factor kappa-B kinase subunit beta	IKBKB	Q9BW71-S359	Q9BW71	HIRP3	359	S	MARLGSTSGEESDLE	FALSE	FALSE	0.6759536365972617	FALSE	S/T	S/T	0.446881	0.477	0.344	0.041	0.041
O14920	Inhibitor of nuclear factor kappa-B kinase subunit beta	IKBKB	Q9BW71-S363	Q9BW71	HIRP3	363	S	GSTSGEESDLEREVS	FALSE	FALSE	0.6742718184154435	FALSE	S/T	S/T	0.454515	0.477	0.344	0.041	0.041
O14920	Inhibitor of nuclear factor kappa-B kinase subunit beta	IKBKB	Q9BW71-S370	Q9BW71	HIRP3	370	S	SDLEREVSDSEAGGG	FALSE	FALSE	0.6801703722600339	FALSE	S/T	S/T	0.515619	0.477	0.344	0.041	0.041
O14920	Inhibitor of nuclear factor kappa-B kinase subunit beta	IKBKB	Q9BW71-S372	Q9BW71	HIRP3	372	S	LEREVSDSEAGGGPQ	FALSE	FALSE	0.681912510947654	FALSE	S/T	S/T	0.580329	0.477	0.344	0.041	0.041
O14920	Inhibitor of nuclear factor kappa-B kinase subunit beta	IKBKB	Q9BW71-S399	Q9BW71	HIRP3	399	S	RKGRTRSSSSSSDGS	FALSE	FALSE	0.6087027999515763	FALSE	S/T	S/T	0.280779	0.477	0.344	0.041	0.041
O14920	Inhibitor of nuclear factor kappa-B kinase subunit beta	IKBKB	Q9BW71-S400	Q9BW71	HIRP3	400	S	KGRTRSSSSSSDGSP	FALSE	FALSE	0.6754677165075709	FALSE	S/T	S/T	0.428128	0.477	0.344	0.041	0.041
O14920	Inhibitor of nuclear factor kappa-B kinase subunit beta	IKBKB	Q9BW71-S416	Q9BW71	HIRP3	416	S	AKGGKAGSGRRGEDH	FALSE	FALSE	0.6810462105813536	FALSE	S/T	S/T	0.608471	0.477	0.344	0.041	0.041
O14920	Inhibitor of nuclear factor kappa-B kinase subunit beta	IKBKB	Q9BW71-S448	Q9BW71	HIRP3	448	S	NYKKLLGSCCSHKER	FALSE	FALSE	0.6474891810546232	FALSE	S/T	S/T	0.940409	0.477	0.344	0.041	0.041
O14920	Inhibitor of nuclear factor kappa-B kinase subunit beta	IKBKB	Q9BW71-S473	Q9BW71	HIRP3	473	S	LGMKGTPSLGKCRAL	FALSE	FALSE	0.6268949171815961	FALSE	S/T	S/T	0.913779	0.477	0.344	0.041	0.041
O14920	Inhibitor of nuclear factor kappa-B kinase subunit beta	IKBKB	Q9BW71-S492	Q9BW71	HIRP3	492	S	EEAAEVASLDVANII	FALSE	FALSE	0.6481074321015093	FALSE	S/T	S/T	0.964084	0.477	0.344	0.041	0.041
O14920	Inhibitor of nuclear factor kappa-B kinase subunit beta	IKBKB	Q9BW71-S500	Q9BW71	HIRP3	500	S	LDVANIISGSGRPRR	FALSE	FALSE	0.63574014402703	FALSE	S/T	S/T	0.848772	0.477	0.344	0.041	0.041
O14920	Inhibitor of nuclear factor kappa-B kinase subunit beta	IKBKB	Q9BW71-S502	Q9BW71	HIRP3	502	S	VANIISGSGRPRRRT	FALSE	FALSE	0.6786805719250318	FALSE	S/T	S/T	0.546327	0.477	0.344	0.041	0.041
O14920	Inhibitor of nuclear factor kappa-B kinase subunit beta	IKBKB	Q9BW71-S530	Q9BW71	HIRP3	530	S	LYRRTLDSDEERPRP	FALSE	FALSE	0.6542975480831669	FALSE	S/T	S/T	0.972997	0.477	0.344	0.041	0.041
O14920	Inhibitor of nuclear factor kappa-B kinase subunit beta	IKBKB	Q9BW71-S543	Q9BW71	HIRP3	543	S	RPAPPDWSHMRGIIS	FALSE	FALSE	0.5268362719933194	FALSE	S/T	S/T	0.068924	0.477	0.344	0.041	0.041
O14920	Inhibitor of nuclear factor kappa-B kinase subunit beta	IKBKB	Q9BW71-S550	Q9BW71	HIRP3	550	S	SHMRGIISSDGESN_	FALSE	FALSE	0.6630372736261098	FALSE	S/T	S/T	0.77085	0.477	0.344	0.041	0.041
O14920	Inhibitor of nuclear factor kappa-B kinase subunit beta	IKBKB	Q9BW71-S551	Q9BW71	HIRP3	551	S	HMRGIISSDGESN__	FALSE	FALSE	0.6198639051848353	FALSE	S/T	S/T	0.863986	0.477	0.344	0.041	0.041
O14920	Inhibitor of nuclear factor kappa-B kinase subunit beta	IKBKB	Q9BW71-S555	Q9BW71	HIRP3	555	S	IISSDGESN______	FALSE	FALSE	0.6786805719250318	FALSE	S/T	S/T	0.537692	0.477	0.344	0.041	0.041
O14920	Inhibitor of nuclear factor kappa-B kinase subunit beta	IKBKB	Q9BW85-S316	Q9BW85	YJU2	316	S	QLGAYLDSDDSNGSN	FALSE	FALSE	0.5028740209585534	FALSE	S/T	S/T	0.979758	0.525	0.201	0.041	0.041
O14920	Inhibitor of nuclear factor kappa-B kinase subunit beta	IKBKB	Q9BWC9-S130	Q9BWC9	CC106	130	S	GGAGGEASDPESAAS	FALSE	FALSE	0.5728859908862514	FALSE	S/T	S/T	0.40969	0.619	0.275	0.041	0.041
O14920	Inhibitor of nuclear factor kappa-B kinase subunit beta	IKBKB	Q9BWC9-S138	Q9BWC9	CC106	138	S	DPESAASSLSGASEE	FALSE	FALSE	0.715330424494762	FALSE	S/T	S/T	0.951998	0.619	0.615	0.041	0.041
O14920	Inhibitor of nuclear factor kappa-B kinase subunit beta	IKBKB	Q9BWC9-S147	Q9BWC9	CC106	147	S	SGASEEGSASERRRQ	FALSE	FALSE	0.5151368019057352	FALSE	S/T	S/T	0.174675	0.619	0.268	0.041	0.041
O14920	Inhibitor of nuclear factor kappa-B kinase subunit beta	IKBKB	Q9BWC9-S161	Q9BWC9	CC106	161	S	QKQKGGASRRRFGKP	FALSE	FALSE	0.7172779295154628	FALSE	S/T	S/T	0.229654	0.619	0.405	0.041	0.041
O14920	Inhibitor of nuclear factor kappa-B kinase subunit beta	IKBKB	Q9BWC9-S198	Q9BWC9	CC106	198	S	GTFQKLKSMSRAFEH	FALSE	FALSE	0.6635732575119138	FALSE	S/T	S/T	0.981495	0.619	0.272	0.041	0.041
O14920	Inhibitor of nuclear factor kappa-B kinase subunit beta	IKBKB	Q9BWE0-S21	Q9BWE0	REPI1	21	S	LAQPRLLSGPSQESP	FALSE	FALSE	0.6897224681587562	FALSE	S/T	S/T	0.974198	0.386	0.199	0.048	0.0605
O14920	Inhibitor of nuclear factor kappa-B kinase subunit beta	IKBKB	Q9BWE0-S24	Q9BWE0	REPI1	24	S	PRLLSGPSQESPQTL	FALSE	FALSE	0.6084673667412717	FALSE	S/T	S/T	0.296822	0.386	0.199	0.048	0.0605
O14920	Inhibitor of nuclear factor kappa-B kinase subunit beta	IKBKB	Q9BWE0-S27	Q9BWE0	REPI1	27	S	LSGPSQESPQTLGKE	FALSE	FALSE	0.6062799173485591	FALSE	S/T	S/T	0.257848	0.386	0.199	0.048	0.0605
O14920	Inhibitor of nuclear factor kappa-B kinase subunit beta	IKBKB	Q9BWE0-S339	Q9BWE0	REPI1	339	S	LPAGPQESAAEPTPA	FALSE	FALSE	0.6035059154617356	FALSE	S/T	S/T	0.367359	0.386	0.199	0.048	0.0605
O14920	Inhibitor of nuclear factor kappa-B kinase subunit beta	IKBKB	Q9BWE0-S426	Q9BWE0	REPI1	426	S	VAHSRVHSGERPFAC	FALSE	FALSE	0.6596513403737884	FALSE	S/T	S/T	0.796471	0.386	0.199	0.048	0.0605
O14920	Inhibitor of nuclear factor kappa-B kinase subunit beta	IKBKB	Q9BWE0-S441	Q9BWE0	REPI1	441	S	EECGRRFSQGSHLAA	FALSE	FALSE	0.6078309154617355	FALSE	S/T	S/T	0.402576	0.386	0.199	0.048	0.0605
O14920	Inhibitor of nuclear factor kappa-B kinase subunit beta	IKBKB	Q9BWE0-S500	Q9BWE0	REPI1	500	S	GKAFSQKSNLVSHRR	FALSE	FALSE	0.6327567153973539	FALSE	S/T	S/T	0.452377	0.386	0.199	0.048	0.0605
O14920	Inhibitor of nuclear factor kappa-B kinase subunit beta	IKBKB	Q9BWE0-4-S6	Q9BWE0-4	REPI1-4	6	S	__MGIGVSLLLQFSL	FALSE	FALSE	0.652948217908257	FALSE	S/T	S/T	0.826961	0.386	0.199	0.048	0.0605
O14920	Inhibitor of nuclear factor kappa-B kinase subunit beta	IKBKB	Q9BWE0-4-S12	Q9BWE0-4	REPI1-4	12	S	VSLLLQFSLTPGGYR	FALSE	FALSE	0.6524303901460995	FALSE	S/T	S/T	0.848814	0.386	0.199	0.048	0.0605
O14920	Inhibitor of nuclear factor kappa-B kinase subunit beta	IKBKB	Q9BWF2-S259	Q9BWF2	TRAIP	259	S	SAQKDLQSADKEIMS	FALSE	FALSE	0.7321123180104178	FALSE	S/T	S/T	0.930868	0.544	0.488	0.041	0.041
O14920	Inhibitor of nuclear factor kappa-B kinase subunit beta	IKBKB	Q9BWF2-S295	Q9BWF2	TRAIP	295	S	VDRLVLESPAPVEVN	FALSE	FALSE	0.7362334025517019	FALSE	S/T	S/T	0.845618	0.544	0.488	0.041	0.041
O14920	Inhibitor of nuclear factor kappa-B kinase subunit beta	IKBKB	Q9BWF2-S345	Q9BWF2	TRAIP	345	S	EKLCLEKSHSPIQDV	FALSE	FALSE	0.7021356312685187	FALSE	S/T	S/T	0.281785	0.544	0.488	0.041	0.041
O14920	Inhibitor of nuclear factor kappa-B kinase subunit beta	IKBKB	Q9BWF2-S347	Q9BWF2	TRAIP	347	S	LCLEKSHSPIQDVPK	FALSE	FALSE	0.6797749704466672	FALSE	S/T	S/T	0.198512	0.544	0.488	0.041	0.041
O14920	Inhibitor of nuclear factor kappa-B kinase subunit beta	IKBKB	Q9BWF2-S364	Q9BWF2	TRAIP	364	S	CKGPRKESQLSLGGQ	FALSE	FALSE	0.7110617049969371	FALSE	S/T	S/T	0.292126	0.544	0.488	0.041	0.041
O14920	Inhibitor of nuclear factor kappa-B kinase subunit beta	IKBKB	Q9BWF3-S86	Q9BWF3	RBM4	86	S	KLHVGNISPTCTNKE	FALSE	FALSE	0.5706361590195124	FALSE	S/T	S/T	0.398476	0.706	0.266	0.041	0.041
O14920	Inhibitor of nuclear factor kappa-B kinase subunit beta	IKBKB	Q9BWF3-S160	Q9BWF3	RBM4	160	S	APGMGDQSGCYRCGK	FALSE	FALSE	0.529063429160855	FALSE	S/T	S/T	0.260759	0.706	0.266	0.041	0.041
O14920	Inhibitor of nuclear factor kappa-B kinase subunit beta	IKBKB	Q9BWF3-S208	Q9BWF3	RBM4	208	S	YTMSYGDSLYYNNAY	FALSE	FALSE	0.6465848186214975	FALSE	S/T	S/T	0.717706	0.706	0.266	0.041	0.041
O14920	Inhibitor of nuclear factor kappa-B kinase subunit beta	IKBKB	Q9BWF3-S300	Q9BWF3	RBM4	300	S	AAAVTAASTSYYGRD	FALSE	FALSE	0.5714096302020419	FALSE	S/T	S/T	0.489259	0.706	0.266	0.041	0.041
O14920	Inhibitor of nuclear factor kappa-B kinase subunit beta	IKBKB	Q9BWF3-S302	Q9BWF3	RBM4	302	S	AVTAASTSYYGRDRS	FALSE	FALSE	0.6414702972869971	FALSE	S/T	S/T	0.683635	0.706	0.266	0.041	0.041
O14920	Inhibitor of nuclear factor kappa-B kinase subunit beta	IKBKB	Q9BWF3-S331	Q9BWF3	RBM4	331	S	GYGYGHESELSQASA	FALSE	FALSE	0.5756039560122889	FALSE	S/T	S/T	0.434843	0.706	0.266	0.041	0.041
O14920	Inhibitor of nuclear factor kappa-B kinase subunit beta	IKBKB	Q9BWF3-S334	Q9BWF3	RBM4	334	S	YGHESELSQASAAAR	FALSE	FALSE	0.5509336044890972	FALSE	S/T	S/T	0.339467	0.706	0.266	0.041	0.041
O14920	Inhibitor of nuclear factor kappa-B kinase subunit beta	IKBKB	Q9BWF3-S337	Q9BWF3	RBM4	337	S	ESELSQASAAARNSL	FALSE	FALSE	0.5664462042057168	FALSE	S/T	S/T	0.457189	0.706	0.266	0.041	0.041
O14920	Inhibitor of nuclear factor kappa-B kinase subunit beta	IKBKB	Q9BWF3-S343	Q9BWF3	RBM4	343	S	ASAAARNSLYDMARY	FALSE	FALSE	0.6343738169134052	FALSE	S/T	S/T	0.672638	0.706	0.266	0.041	0.041
O14920	Inhibitor of nuclear factor kappa-B kinase subunit beta	IKBKB	Q9BWH2-S53	Q9BWH2	FUND2	53	S	NFEGNFESLDLAEFA	FALSE	FALSE	0.5453332032607167	FALSE	S/T	S/T	0.992767	0.5	0.229	0.041	0.041
O14920	Inhibitor of nuclear factor kappa-B kinase subunit beta	IKBKB	Q9BWH2-S167	Q9BWH2	FUND2	167	S	SKAEEVVSFVKKNVL	FALSE	FALSE	0.5251998316802461	FALSE	S/T	S/T	0.93811	0.5	0.229	0.041	0.041
O14920	Inhibitor of nuclear factor kappa-B kinase subunit beta	IKBKB	Q9BWH2-S189	Q9BWH2	FUND2	189	S	GFLLGMAS_______	FALSE	FALSE	0.5150315186280015	FALSE	S/T	S/T	0.710173	0.5	0.229	0.041	0.041
O14920	Inhibitor of nuclear factor kappa-B kinase subunit beta	IKBKB	Q9BWJ5-S9	Q9BWJ5	SF3B5	9	S	TDRYTIHSQLEHLQS	FALSE	FALSE	0.5442865833242697	FALSE	S/T	S/T	0.844586	0.505	0.243	0.041	0.041
O14920	Inhibitor of nuclear factor kappa-B kinase subunit beta	IKBKB	Q9BWL3-S241	Q9BWL3	CA043	241	S	KHFLELKSFKDNYNT	FALSE	FALSE	0.5083013761221565	FALSE	S/T	S/T	0.982077	0.52	0.188	0.041	0.041
O14920	Inhibitor of nuclear factor kappa-B kinase subunit beta	IKBKB	Q9BWP8-S13	Q9BWP8	COL11	13	S	ALVGVLISLAFLSLL	FALSE	FALSE	0.5275753323690954	FALSE	S/T	S/T	0.993376	0.335	0.271	0.041	0.041
O14920	Inhibitor of nuclear factor kappa-B kinase subunit beta	IKBKB	Q9BWP8-S18	Q9BWP8	COL11	18	S	LISLAFLSLLPSGHP	FALSE	FALSE	0.5313017878648459	FALSE	S/T	S/T	0.98804	0.335	0.271	0.041	0.041
O14920	Inhibitor of nuclear factor kappa-B kinase subunit beta	IKBKB	Q9BWQ6-S3	Q9BWQ6	YIPF2	3	S	_____MASADELTFH	FALSE	FALSE	0.5374695920212156	FALSE	S/T	S/T	0.660881	0.483	0.241	0.041	0.041
O14920	Inhibitor of nuclear factor kappa-B kinase subunit beta	IKBKB	Q9BWQ6-S31	Q9BWQ6	YIPF2	31	S	DAATTSRSDQLTPQG	FALSE	FALSE	0.5115782187370131	FALSE	S/T	S/T	0.433938	0.483	0.241	0.041	0.041
O14920	Inhibitor of nuclear factor kappa-B kinase subunit beta	IKBKB	Q9BWQ6-S46	Q9BWQ6	YIPF2	46	S	HVAVAVGSGGSYGAE	FALSE	FALSE	0.5516570209949676	FALSE	S/T	S/T	0.753579	0.483	0.241	0.041	0.041
O14920	Inhibitor of nuclear factor kappa-B kinase subunit beta	IKBKB	Q9BWQ6-S49	Q9BWQ6	YIPF2	49	S	VAVGSGGSYGAEDEV	FALSE	FALSE	0.5293693958823134	FALSE	S/T	S/T	0.582048	0.483	0.241	0.041	0.041
O14920	Inhibitor of nuclear factor kappa-B kinase subunit beta	IKBKB	Q9BWQ6-S60	Q9BWQ6	YIPF2	60	S	EDEVEEESDKAALLQ	FALSE	FALSE	0.5151366272171608	FALSE	S/T	S/T	0.439129	0.483	0.241	0.041	0.041
O14920	Inhibitor of nuclear factor kappa-B kinase subunit beta	IKBKB	Q9BWQ8-S33	Q9BWQ8	LFG2	33	S	KEAPAVPSAPPSYEE	FALSE	FALSE	0.6064072721377078	FALSE	S/T	S/T	0.685891	0.588	0.28	0.041	0.041
O14920	Inhibitor of nuclear factor kappa-B kinase subunit beta	IKBKB	Q9BWS9-S166	Q9BWS9	CHID1	166	S	DFRNVLDSEDEIEEL	FALSE	FALSE	0.5314131332513954	FALSE	S/T	S/T	0.968439	0.54	0.237	0.041	0.041
O14920	Inhibitor of nuclear factor kappa-B kinase subunit beta	IKBKB	Q9BWT1-S67	Q9BWT1	CDCA7	67	S	TRSQCRHSGPLRVAM	FALSE	FALSE	0.6879484575806083	FALSE	S/T	S/T	0.286117	0.687	0.322	0.041	0.041
O14920	Inhibitor of nuclear factor kappa-B kinase subunit beta	IKBKB	Q9BWT1-S80	Q9BWT1	CDCA7	80	S	AMKFPARSTRGATNK	FALSE	FALSE	0.7707076783843926	FALSE	S/T	S/T	0.367821	0.687	0.322	0.041	0.041
O14920	Inhibitor of nuclear factor kappa-B kinase subunit beta	IKBKB	Q9BWT1-S104	Q9BWT1	CDCA7	104	S	NSVTDSNSDSEDESG	FALSE	FALSE	0.794512230022779	FALSE	S/T	S/T	0.511605	0.687	0.322	0.041	0.041
O14920	Inhibitor of nuclear factor kappa-B kinase subunit beta	IKBKB	Q9BWT1-S106	Q9BWT1	CDCA7	106	S	VTDSNSDSEDESGMN	FALSE	FALSE	0.7992790386146482	FALSE	S/T	S/T	0.543397	0.687	0.322	0.041	0.041
O14920	Inhibitor of nuclear factor kappa-B kinase subunit beta	IKBKB	Q9BWT1-S110	Q9BWT1	CDCA7	110	S	NSDSEDESGMNFLEK	FALSE	FALSE	0.7633870193224586	FALSE	S/T	S/T	0.348826	0.687	0.322	0.041	0.041
O14920	Inhibitor of nuclear factor kappa-B kinase subunit beta	IKBKB	Q9BWT1-S138	Q9BWT1	CDCA7	138	S	KLMSELESFPGSFRG	FALSE	FALSE	0.813216925663851	FALSE	S/T	S/T	0.990216	0.687	0.322	0.041	0.041
O14920	Inhibitor of nuclear factor kappa-B kinase subunit beta	IKBKB	Q9BWT1-S142	Q9BWT1	CDCA7	142	S	ELESFPGSFRGRHPL	FALSE	FALSE	0.6698966190890031	FALSE	S/T	S/T	0.140142	0.687	0.322	0.041	0.041
O14920	Inhibitor of nuclear factor kappa-B kinase subunit beta	IKBKB	Q9BWT1-S152	Q9BWT1	CDCA7	152	S	GRHPLPGSDSQSRRP	FALSE	FALSE	0.5390000929034516	FALSE	S/T	S/T	0.0268331	0.687	0.322	0.041	0.041
O14920	Inhibitor of nuclear factor kappa-B kinase subunit beta	IKBKB	Q9BWT1-S190	Q9BWT1	CDCA7	190	S	SRSRILGSLDALPME	FALSE	FALSE	0.8171960021429274	FALSE	S/T	S/T	0.989038	0.687	0.322	0.041	0.041
O14920	Inhibitor of nuclear factor kappa-B kinase subunit beta	IKBKB	Q9BWT1-S229	Q9BWT1	CDCA7	229	S	DLPRSRRSRSSVTLP	FALSE	FALSE	0.6670480231659661	FALSE	S/T	S/T	0.164481	0.687	0.322	0.041	0.041
O14920	Inhibitor of nuclear factor kappa-B kinase subunit beta	IKBKB	Q9BWT1-S231	Q9BWT1	CDCA7	231	S	PRSRRSRSSVTLPHI	FALSE	FALSE	0.7679684916452059	FALSE	S/T	S/T	0.364925	0.687	0.322	0.041	0.041
O14920	Inhibitor of nuclear factor kappa-B kinase subunit beta	IKBKB	Q9BWT6-S129	Q9BWT6	MND1	129	S	RLAKELSSLRDQREQ	FALSE	FALSE	0.5533430035429424	FALSE	S/T	S/T	0.990449	1	0.188	0.041	0.041
O14920	Inhibitor of nuclear factor kappa-B kinase subunit beta	IKBKB	Q9BWT7-S18	Q9BWT7	CAR10	18	S	EEEAGAGSGSEAEED	FALSE	FALSE	0.674148730951933	FALSE	S/T	S/T	0.718859	0.592	0.274	0.041	0.099
O14920	Inhibitor of nuclear factor kappa-B kinase subunit beta	IKBKB	Q9BWT7-S20	Q9BWT7	CAR10	20	S	EAGAGSGSEAEEDAL	FALSE	FALSE	0.6872923234959631	FALSE	S/T	S/T	0.452292	0.592	0.274	0.041	0.099
O14920	Inhibitor of nuclear factor kappa-B kinase subunit beta	IKBKB	Q9BWT7-S551	Q9BWT7	CAR10	551	S	KRSFSSMSDITGSVT	FALSE	FALSE	0.6860865143287952	FALSE	S/T	S/T	0.48824	0.592	0.274	0.041	0.099
O14920	Inhibitor of nuclear factor kappa-B kinase subunit beta	IKBKB	Q9BWT7-S567	Q9BWT7	CAR10	567	S	KPWSPGLSSSSSSDS	FALSE	FALSE	0.6771824136060824	FALSE	S/T	S/T	0.297174	0.592	0.274	0.041	0.099
O14920	Inhibitor of nuclear factor kappa-B kinase subunit beta	IKBKB	Q9BWT7-S568	Q9BWT7	CAR10	568	S	PWSPGLSSSSSSDSV	FALSE	FALSE	0.6912731557462083	FALSE	S/T	S/T	0.948448	0.592	0.274	0.041	0.099
O14920	Inhibitor of nuclear factor kappa-B kinase subunit beta	IKBKB	Q9BWT7-S569	Q9BWT7	CAR10	569	S	WSPGLSSSSSSDSVW	FALSE	FALSE	0.6872923234959631	FALSE	S/T	S/T	0.448165	0.592	0.274	0.041	0.099
O14920	Inhibitor of nuclear factor kappa-B kinase subunit beta	IKBKB	Q9BWT7-S570	Q9BWT7	CAR10	570	S	SPGLSSSSSSDSVWP	FALSE	FALSE	0.6823067821794236	FALSE	S/T	S/T	0.414088	0.592	0.274	0.041	0.099
O14920	Inhibitor of nuclear factor kappa-B kinase subunit beta	IKBKB	Q9BWT7-S571	Q9BWT7	CAR10	571	S	PGLSSSSSSDSVWPL	FALSE	FALSE	0.6868205017160467	FALSE	S/T	S/T	0.427132	0.592	0.274	0.041	0.099
O14920	Inhibitor of nuclear factor kappa-B kinase subunit beta	IKBKB	Q9BWT7-S572	Q9BWT7	CAR10	572	S	GLSSSSSSDSVWPLG	FALSE	FALSE	0.6922354964604409	FALSE	S/T	S/T	0.559101	0.592	0.274	0.041	0.099
O14920	Inhibitor of nuclear factor kappa-B kinase subunit beta	IKBKB	Q9BWT7-S603	Q9BWT7	CAR10	603	S	RSLAIRVSGRSPPGG	FALSE	FALSE	0.6756230175174659	FALSE	S/T	S/T	0.372276	0.592	0.274	0.041	0.099
O14920	Inhibitor of nuclear factor kappa-B kinase subunit beta	IKBKB	Q9BWT7-S606	Q9BWT7	CAR10	606	S	AIRVSGRSPPGGPEP	FALSE	FALSE	0.6519808795940907	FALSE	S/T	S/T	0.106195	0.592	0.274	0.041	0.099
O14920	Inhibitor of nuclear factor kappa-B kinase subunit beta	IKBKB	Q9BWT7-S638	Q9BWT7	CAR10	638	S	AVVRRVLSGPGSARM	FALSE	FALSE	0.6783726337795519	FALSE	S/T	S/T	0.757183	0.592	0.274	0.041	0.099
O14920	Inhibitor of nuclear factor kappa-B kinase subunit beta	IKBKB	Q9BWT7-S815	Q9BWT7	CAR10	815	S	VGAPAGDSPDQLLLE	FALSE	FALSE	0.6696680869713378	FALSE	S/T	S/T	0.15728	0.592	0.274	0.041	0.099
O14920	Inhibitor of nuclear factor kappa-B kinase subunit beta	IKBKB	Q9BWT7-S830	Q9BWT7	CAR10	830	S	PCAEPERSLRPYSLV	FALSE	FALSE	0.6959986732432096	FALSE	S/T	S/T	0.592858	0.592	0.274	0.041	0.099
O14920	Inhibitor of nuclear factor kappa-B kinase subunit beta	IKBKB	Q9BWU0-S60	Q9BWU0	NADAP	60	S	LRMADILSQSETLAS	FALSE	FALSE	0.8015265383294912	FALSE	S/T	S/T	0.718571	0.741	0.33	0.041	0.041
O14920	Inhibitor of nuclear factor kappa-B kinase subunit beta	IKBKB	Q9BWU0-S67	Q9BWU0	NADAP	67	S	SQSETLASQDLSGDF	FALSE	FALSE	0.5988198441567913	FALSE	S/T	S/T	0.962498	0.741	0.243	0.041	0.041
O14920	Inhibitor of nuclear factor kappa-B kinase subunit beta	IKBKB	Q9BWU0-S143	Q9BWU0	NADAP	143	S	SRPPTAVSSPGGPAR	FALSE	FALSE	0.8305435096929825	FALSE	S/T	S/T	0.603602	0.741	0.436	0.041	0.041
O14920	Inhibitor of nuclear factor kappa-B kinase subunit beta	IKBKB	Q9BWU0-S144	Q9BWU0	NADAP	144	S	RPPTAVSSPGGPARA	FALSE	FALSE	0.8145161842438193	FALSE	S/T	S/T	0.397168	0.741	0.345	0.041	0.041
O14920	Inhibitor of nuclear factor kappa-B kinase subunit beta	IKBKB	Q9BWU0-S312	Q9BWU0	NADAP	312	S	KKMLGEDSDEEEEMD	FALSE	FALSE	0.6714105905542801	FALSE	S/T	S/T	0.322366	0.741	0.306	0.041	0.041
O14920	Inhibitor of nuclear factor kappa-B kinase subunit beta	IKBKB	Q9BWU0-S420	Q9BWU0	NADAP	420	S	LVAEAIHSGKKKEAM	FALSE	FALSE	0.592268640905191	FALSE	S/T	S/T	0.802734	0.741	0.24	0.041	0.041
O14920	Inhibitor of nuclear factor kappa-B kinase subunit beta	IKBKB	Q9BWU0-S523	Q9BWU0	NADAP	523	S	ISERLKASSQVLSES	FALSE	FALSE	0.6128056591639517	FALSE	S/T	S/T	0.172178	0.741	0.299	0.041	0.041
O14920	Inhibitor of nuclear factor kappa-B kinase subunit beta	IKBKB	Q9BWU0-S528	Q9BWU0	NADAP	528	S	KASSQVLSESPSQDS	FALSE	FALSE	0.8290806491718169	FALSE	S/T	S/T	0.791765	0.741	0.383	0.041	0.041
O14920	Inhibitor of nuclear factor kappa-B kinase subunit beta	IKBKB	Q9BWU0-S535	Q9BWU0	NADAP	535	S	SESPSQDSLDAFMSE	FALSE	FALSE	0.5135008835208551	FALSE	S/T	S/T	0.904236	0.741	0.124	0.041	0.041
O14920	Inhibitor of nuclear factor kappa-B kinase subunit beta	IKBKB	Q9BWU0-S712	Q9BWU0	NADAP	712	S	HENMSQLSEEEQNKD	FALSE	FALSE	0.5408066525885208	FALSE	S/T	S/T	0.551757	0.741	0.24	0.041	0.041
O14920	Inhibitor of nuclear factor kappa-B kinase subunit beta	IKBKB	Q9BWU1-S449	Q9BWU1	CDK19	449	S	LGPSGANSGGPVMPS	FALSE	FALSE	0.584757008318438	TRUE	S/T	S/T	0.883286	0.69	0.376	0.041	0.041
O14920	Inhibitor of nuclear factor kappa-B kinase subunit beta	IKBKB	Q9BWV1-S488	Q9BWV1	BOC	488	S	PRTSKTDSYELVWRP	FALSE	FALSE	0.6475694169394416	FALSE	S/T	S/T	0.817465	0.453	0.302	0.041	0.041
O14920	Inhibitor of nuclear factor kappa-B kinase subunit beta	IKBKB	Q9BWV1-S693	Q9BWV1	BOC	693	S	MLGESEPSAPSRPYV	FALSE	FALSE	0.59917544525189	FALSE	S/T	S/T	0.344233	0.453	0.302	0.041	0.041
O14920	Inhibitor of nuclear factor kappa-B kinase subunit beta	IKBKB	Q9BWV1-S696	Q9BWV1	BOC	696	S	ESEPSAPSRPYVVSG	FALSE	FALSE	0.6312312237507879	FALSE	S/T	S/T	0.583861	0.453	0.302	0.041	0.041
O14920	Inhibitor of nuclear factor kappa-B kinase subunit beta	IKBKB	Q9BWV1-S702	Q9BWV1	BOC	702	S	PSRPYVVSGYSGRVY	FALSE	FALSE	0.6415640243868695	FALSE	S/T	S/T	0.772423	0.453	0.302	0.041	0.041
O14920	Inhibitor of nuclear factor kappa-B kinase subunit beta	IKBKB	Q9BWW7-S42	Q9BWW7	SCRT1	42	S	LHDKGYLSDYVGPSS	FALSE	FALSE	0.6266282233516706	FALSE	S/T	S/T	0.86152	0.671	0.223	0.041	0.041
O14920	Inhibitor of nuclear factor kappa-B kinase subunit beta	IKBKB	Q9BWW7-S203	Q9BWW7	SCRT1	203	S	CGKTYATSSNLSRHK	FALSE	FALSE	0.5380211937614027	FALSE	S/T	S/T	0.507495	0.671	0.223	0.041	0.041
O14920	Inhibitor of nuclear factor kappa-B kinase subunit beta	IKBKB	Q9BWW7-S215	Q9BWW7	SCRT1	215	S	RHKQTHRSLDSQLAR	FALSE	FALSE	0.6146924380247621	FALSE	S/T	S/T	0.754233	0.671	0.223	0.041	0.041
O14920	Inhibitor of nuclear factor kappa-B kinase subunit beta	IKBKB	Q9BWW7-S218	Q9BWW7	SCRT1	218	S	QTHRSLDSQLARRCP	FALSE	FALSE	0.6288599021175689	FALSE	S/T	S/T	0.946461	0.671	0.223	0.041	0.041
O14920	Inhibitor of nuclear factor kappa-B kinase subunit beta	IKBKB	Q9BWW7-S233	Q9BWW7	SCRT1	233	S	TCGKVYVSMPAMAMH	FALSE	FALSE	0.6282676783438707	FALSE	S/T	S/T	0.975811	0.671	0.223	0.041	0.041
O14920	Inhibitor of nuclear factor kappa-B kinase subunit beta	IKBKB	Q9BWX5-S313	Q9BWX5	GATA5	313	S	STRNASASPSAVAST	FALSE	FALSE	0.7002896099399437	FALSE	S/T	S/T	0.114342	0.486	0.325	0.041	0.085
O14920	Inhibitor of nuclear factor kappa-B kinase subunit beta	IKBKB	Q9BX40-S2	Q9BX40	LS14B	2	S	______MSGSSGTPY	FALSE	FALSE	0.5179130938334968	FALSE	S/T	S/T	0.708568	0.62	0.183	0.041	0.041
O14920	Inhibitor of nuclear factor kappa-B kinase subunit beta	IKBKB	Q9BX40-S98	Q9BX40	LS14B	98	S	QDPAIVQSSLGSASA	FALSE	FALSE	0.5520294906526992	FALSE	S/T	S/T	0.820281	0.562	0.183	0.041	0.041
O14920	Inhibitor of nuclear factor kappa-B kinase subunit beta	IKBKB	Q9BX40-S99	Q9BX40	LS14B	99	S	DPAIVQSSLGSASAS	FALSE	FALSE	0.5478770361274776	FALSE	S/T	S/T	0.887016	0.627	0.183	0.041	0.041
O14920	Inhibitor of nuclear factor kappa-B kinase subunit beta	IKBKB	Q9BX40-S102	Q9BX40	LS14B	102	S	IVQSSLGSASASPFQ	FALSE	FALSE	0.5498526867753032	FALSE	S/T	S/T	0.914858	0.773	0.183	0.041	0.041
O14920	Inhibitor of nuclear factor kappa-B kinase subunit beta	IKBKB	Q9BX40-S148	Q9BX40	LS14B	148	S	GLGAGFPSIPVGKSP	FALSE	FALSE	0.5803634146129383	FALSE	S/T	S/T	0.985738	0.664	0.183	0.041	0.041
O14920	Inhibitor of nuclear factor kappa-B kinase subunit beta	IKBKB	Q9BX40-S165	Q9BX40	LS14B	165	S	EQAVQTGSADNLNAK	FALSE	FALSE	0.5393632119066868	FALSE	S/T	S/T	0.630308	0.572	0.183	0.041	0.041
O14920	Inhibitor of nuclear factor kappa-B kinase subunit beta	IKBKB	Q9BX40-S257	Q9BX40	LS14B	257	S	EGDFDFESANAQFNR	FALSE	FALSE	0.5037617304176548	FALSE	S/T	S/T	0.930619	0.484	0.183	0.041	0.041
O14920	Inhibitor of nuclear factor kappa-B kinase subunit beta	IKBKB	Q9BX40-S323	Q9BX40	LS14B	323	S	KSFFDNISSELKTSS	FALSE	FALSE	0.5000604196022718	FALSE	S/T	S/T	0.666053	0.618	0.183	0.041	0.041
O14920	Inhibitor of nuclear factor kappa-B kinase subunit beta	IKBKB	Q9BX40-2-S147	Q9BX40-2	LS14B-2	147	S	LGLEKLVSPPASAAA	FALSE	FALSE	0.5154268873262041	FALSE	S/T	S/T	0.820594	1	0.183	0.041	0.041
O14920	Inhibitor of nuclear factor kappa-B kinase subunit beta	IKBKB	Q9BX40-3-S28	Q9BX40-3	LS14B-3	28	S	LGLEKLVSPPASAAA	FALSE	FALSE	0.5506946854618627	FALSE	S/T	S/T	0.820594	0.716	0.183	0.041	0.041
O14920	Inhibitor of nuclear factor kappa-B kinase subunit beta	IKBKB	Q9BX46-S181	Q9BX46	RBM24	181	S	DQYPYAASPAAAGYV	FALSE	FALSE	0.5150474266035181	FALSE	S/T	S/T	0.270946	0.687	0.277	0.041	0.041
O14920	Inhibitor of nuclear factor kappa-B kinase subunit beta	IKBKB	Q9BX63-S77	Q9BX63	FANCJ	77	S	KPADEGVSEKAEVQL	FALSE	FALSE	0.774381563397765	FALSE	S/T	S/T	0.389703	0.675	0.338	0.041	0.041
O14920	Inhibitor of nuclear factor kappa-B kinase subunit beta	IKBKB	Q9BX63-S112	Q9BX63	FANCJ	112	S	SRHFNYPSTPPSERN	FALSE	FALSE	0.7902715364554801	FALSE	S/T	S/T	0.672979	0.675	0.338	0.041	0.041
O14920	Inhibitor of nuclear factor kappa-B kinase subunit beta	IKBKB	Q9BX63-S116	Q9BX63	FANCJ	116	S	NYPSTPPSERNGTSS	FALSE	FALSE	0.6211070404347431	FALSE	S/T	S/T	0.0469946	0.675	0.338	0.041	0.041
O14920	Inhibitor of nuclear factor kappa-B kinase subunit beta	IKBKB	Q9BX63-S122	Q9BX63	FANCJ	122	S	PSERNGTSSTCQDSP	FALSE	FALSE	0.7737635823353352	FALSE	S/T	S/T	0.394677	0.675	0.338	0.041	0.041
O14920	Inhibitor of nuclear factor kappa-B kinase subunit beta	IKBKB	Q9BX63-S123	Q9BX63	FANCJ	123	S	SERNGTSSTCQDSPE	FALSE	FALSE	0.790679112213056	FALSE	S/T	S/T	0.659823	0.675	0.338	0.041	0.041
O14920	Inhibitor of nuclear factor kappa-B kinase subunit beta	IKBKB	Q9BX63-S128	Q9BX63	FANCJ	128	S	TSSTCQDSPEKTTLA	FALSE	FALSE	0.6945104029116171	FALSE	S/T	S/T	0.18246	0.675	0.338	0.041	0.041
O14920	Inhibitor of nuclear factor kappa-B kinase subunit beta	IKBKB	Q9BX63-S139	Q9BX63	FANCJ	139	S	TTLAAKLSAKKQASI	FALSE	FALSE	0.6966782517130788	FALSE	S/T	S/T	0.151454	0.675	0.338	0.041	0.041
O14920	Inhibitor of nuclear factor kappa-B kinase subunit beta	IKBKB	Q9BX63-S197	Q9BX63	FANCJ	197	S	GKTVKLNSPLEKINS	FALSE	FALSE	0.7898120062638467	FALSE	S/T	S/T	0.785753	0.675	0.338	0.041	0.041
O14920	Inhibitor of nuclear factor kappa-B kinase subunit beta	IKBKB	Q9BX63-S204	Q9BX63	FANCJ	204	S	SPLEKINSFSPQKPP	FALSE	FALSE	0.7987351094997737	FALSE	S/T	S/T	0.917855	0.675	0.338	0.041	0.041
O14920	Inhibitor of nuclear factor kappa-B kinase subunit beta	IKBKB	Q9BX63-S206	Q9BX63	FANCJ	206	S	LEKINSFSPQKPPGH	FALSE	FALSE	0.6941105634317897	FALSE	S/T	S/T	0.162825	0.675	0.338	0.041	0.041
O14920	Inhibitor of nuclear factor kappa-B kinase subunit beta	IKBKB	Q9BX63-S226	Q9BX63	FANCJ	226	S	CSTKQGNSQESSNTI	FALSE	FALSE	0.7742025667743196	FALSE	S/T	S/T	0.415596	0.675	0.338	0.041	0.041
O14920	Inhibitor of nuclear factor kappa-B kinase subunit beta	IKBKB	Q9BX63-S229	Q9BX63	FANCJ	229	S	KQGNSQESSNTIKKD	FALSE	FALSE	0.7785325874088669	FALSE	S/T	S/T	0.517781	0.675	0.338	0.041	0.041
O14920	Inhibitor of nuclear factor kappa-B kinase subunit beta	IKBKB	Q9BX63-S230	Q9BX63	FANCJ	230	S	QGNSQESSNTIKKDH	FALSE	FALSE	0.7522679059240001	FALSE	S/T	S/T	0.333224	0.675	0.338	0.041	0.041
O14920	Inhibitor of nuclear factor kappa-B kinase subunit beta	IKBKB	Q9BX63-S278	Q9BX63	FANCJ	278	S	VPMTILSSRDHTCVH	FALSE	FALSE	0.7995151269412587	FALSE	S/T	S/T	0.936733	0.675	0.338	0.041	0.041
O14920	Inhibitor of nuclear factor kappa-B kinase subunit beta	IKBKB	Q9BX63-S505	Q9BX63	FANCJ	505	S	LQKEEKISPIYGKEE	FALSE	FALSE	0.6260456617982977	FALSE	S/T	S/T	0.0581619	0.675	0.338	0.041	0.041
O14920	Inhibitor of nuclear factor kappa-B kinase subunit beta	IKBKB	Q9BX63-S895	Q9BX63	FANCJ	895	S	HQKVLNVSIKDRTNI	FALSE	FALSE	0.7985065141470418	FALSE	S/T	S/T	0.91457	0.675	0.338	0.041	0.041
O14920	Inhibitor of nuclear factor kappa-B kinase subunit beta	IKBKB	Q9BX63-S917	Q9BX63	FANCJ	917	S	EVTSLKYSTSPYLLE	FALSE	FALSE	0.6945104029116171	FALSE	S/T	S/T	0.181561	0.675	0.338	0.041	0.041
O14920	Inhibitor of nuclear factor kappa-B kinase subunit beta	IKBKB	Q9BX63-S927	Q9BX63	FANCJ	927	S	PYLLEAASHLSPENF	FALSE	FALSE	0.7879961595944215	FALSE	S/T	S/T	0.5689	0.675	0.338	0.041	0.041
O14920	Inhibitor of nuclear factor kappa-B kinase subunit beta	IKBKB	Q9BX63-S930	Q9BX63	FANCJ	930	S	LEAASHLSPENFVED	FALSE	FALSE	0.7001041638945423	FALSE	S/T	S/T	0.147827	0.675	0.338	0.041	0.041
O14920	Inhibitor of nuclear factor kappa-B kinase subunit beta	IKBKB	Q9BX63-S956	Q9BX63	FANCJ	956	S	PKIITKNSPLPSSII	FALSE	FALSE	0.6451791202562144	FALSE	S/T	S/T	0.0636185	0.675	0.338	0.041	0.041
O14920	Inhibitor of nuclear factor kappa-B kinase subunit beta	IKBKB	Q9BX63-S988	Q9BX63	FANCJ	988	S	EKIVISRSTSPTFNK	FALSE	FALSE	0.7522679059240001	FALSE	S/T	S/T	0.329987	0.675	0.338	0.041	0.041
O14920	Inhibitor of nuclear factor kappa-B kinase subunit beta	IKBKB	Q9BX63-S990	Q9BX63	FANCJ	990	S	IVISRSTSPTFNKQT	FALSE	FALSE	0.6949409584671726	FALSE	S/T	S/T	0.185864	0.675	0.338	0.041	0.041
O14920	Inhibitor of nuclear factor kappa-B kinase subunit beta	IKBKB	Q9BX63-S1001	Q9BX63	FANCJ	1001	S	NKQTKRVSWSSFNSL	FALSE	FALSE	0.7750308496026025	FALSE	S/T	S/T	0.411102	0.675	0.338	0.041	0.041
O14920	Inhibitor of nuclear factor kappa-B kinase subunit beta	IKBKB	Q9BX63-S1003	Q9BX63	FANCJ	1003	S	QTKRVSWSSFNSLGQ	FALSE	FALSE	0.7684078044858866	FALSE	S/T	S/T	0.378363	0.675	0.338	0.041	0.041
O14920	Inhibitor of nuclear factor kappa-B kinase subunit beta	IKBKB	Q9BX63-S1004	Q9BX63	FANCJ	1004	S	TKRVSWSSFNSLGQY	FALSE	FALSE	0.7893651219908496	FALSE	S/T	S/T	0.771865	0.675	0.338	0.041	0.041
O14920	Inhibitor of nuclear factor kappa-B kinase subunit beta	IKBKB	Q9BX63-S1007	Q9BX63	FANCJ	1007	S	VSWSSFNSLGQYFTG	FALSE	FALSE	0.8009801251979339	FALSE	S/T	S/T	0.991746	0.675	0.338	0.041	0.041
O14920	Inhibitor of nuclear factor kappa-B kinase subunit beta	IKBKB	Q9BX63-S1029	Q9BX63	FANCJ	1029	S	ELGSSENSASSPPRF	FALSE	FALSE	0.71385053229826	FALSE	S/T	S/T	0.249695	0.675	0.338	0.041	0.041
O14920	Inhibitor of nuclear factor kappa-B kinase subunit beta	IKBKB	Q9BX63-S1031	Q9BX63	FANCJ	1031	S	GSSENSASSPPRFKT	FALSE	FALSE	0.7841981642957508	FALSE	S/T	S/T	0.523393	0.675	0.338	0.041	0.041
O14920	Inhibitor of nuclear factor kappa-B kinase subunit beta	IKBKB	Q9BX63-S1032	Q9BX63	FANCJ	1032	S	SSENSASSPPRFKTE	FALSE	FALSE	0.7074397290414486	FALSE	S/T	S/T	0.241166	0.675	0.338	0.041	0.041
O14920	Inhibitor of nuclear factor kappa-B kinase subunit beta	IKBKB	Q9BX63-S1063	Q9BX63	FANCJ	1063	S	SNLTVNTSFGSCPQS	FALSE	FALSE	0.7954285228396898	FALSE	S/T	S/T	0.896904	0.675	0.338	0.041	0.041
O14920	Inhibitor of nuclear factor kappa-B kinase subunit beta	IKBKB	Q9BX63-S1106	Q9BX63	FANCJ	1106	S	LDPDIELSLVSEEDK	FALSE	FALSE	0.7935094421612827	FALSE	S/T	S/T	0.837091	0.675	0.338	0.041	0.041
O14920	Inhibitor of nuclear factor kappa-B kinase subunit beta	IKBKB	Q9BX63-S1109	Q9BX63	FANCJ	1109	S	DIELSLVSEEDKQST	FALSE	FALSE	0.8012593781517978	FALSE	S/T	S/T	0.959024	0.675	0.338	0.041	0.041
O14920	Inhibitor of nuclear factor kappa-B kinase subunit beta	IKBKB	Q9BX63-S1162	Q9BX63	FANCJ	1162	S	GNRLANNSDCILAKD	FALSE	FALSE	0.7883664026223832	FALSE	S/T	S/T	0.712381	0.675	0.338	0.041	0.041
O14920	Inhibitor of nuclear factor kappa-B kinase subunit beta	IKBKB	Q9BX63-S1237	Q9BX63	FANCJ	1237	S	EIKNFKPSPSKNKGM	FALSE	FALSE	0.6134934931696686	FALSE	S/T	S/T	0.0520761	0.675	0.338	0.041	0.041
O14920	Inhibitor of nuclear factor kappa-B kinase subunit beta	IKBKB	Q9BX63-S1239	Q9BX63	FANCJ	1239	S	KNFKPSPSKNKGMFP	FALSE	FALSE	0.696925661045949	FALSE	S/T	S/T	0.232844	0.675	0.338	0.041	0.041
O14920	Inhibitor of nuclear factor kappa-B kinase subunit beta	IKBKB	Q9BX66-S76	Q9BX66	SRBS1	76	S	GAVTLRASSSYRETP	FALSE	FALSE	0.5219533472346638	FALSE	S/T	S/T	0.121756	0.66	0.273	0.041	0.041
O14920	Inhibitor of nuclear factor kappa-B kinase subunit beta	IKBKB	Q9BX66-S77	Q9BX66	SRBS1	77	S	AVTLRASSSYRETPS	FALSE	FALSE	0.585501647184255	FALSE	S/T	S/T	0.509311	0.66	0.273	0.041	0.041
O14920	Inhibitor of nuclear factor kappa-B kinase subunit beta	IKBKB	Q9BX66-S78	Q9BX66	SRBS1	78	S	VTLRASSSYRETPSS	FALSE	FALSE	0.6208372136600714	FALSE	S/T	S/T	0.620944	0.66	0.273	0.041	0.041
O14920	Inhibitor of nuclear factor kappa-B kinase subunit beta	IKBKB	Q9BX66-S84	Q9BX66	SRBS1	84	S	SSYRETPSSSPASPQ	FALSE	FALSE	0.6262469560825774	FALSE	S/T	S/T	0.660022	0.66	0.273	0.041	0.041
O14920	Inhibitor of nuclear factor kappa-B kinase subunit beta	IKBKB	Q9BX66-S115	Q9BX66	SRBS1	115	S	SADEWRLSSSADANG	FALSE	FALSE	0.55497473652645	FALSE	S/T	S/T	0.315355	0.66	0.273	0.041	0.041
O14920	Inhibitor of nuclear factor kappa-B kinase subunit beta	IKBKB	Q9BX66-S116	Q9BX66	SRBS1	116	S	ADEWRLSSSADANGN	FALSE	FALSE	0.6705708111245143	FALSE	S/T	S/T	0.958534	0.66	0.273	0.041	0.041
O14920	Inhibitor of nuclear factor kappa-B kinase subunit beta	IKBKB	Q9BX66-S117	Q9BX66	SRBS1	117	S	DEWRLSSSADANGNA	FALSE	FALSE	0.5650643440332807	FALSE	S/T	S/T	0.331672	0.66	0.273	0.041	0.041
O14920	Inhibitor of nuclear factor kappa-B kinase subunit beta	IKBKB	Q9BX66-S127	Q9BX66	SRBS1	127	S	ANGNAQPSSLAAKGY	FALSE	FALSE	0.585501647184255	FALSE	S/T	S/T	0.510512	0.66	0.273	0.041	0.041
O14920	Inhibitor of nuclear factor kappa-B kinase subunit beta	IKBKB	Q9BX66-S143	Q9BX66	SRBS1	143	S	SVHPNLPSDKSQDAT	FALSE	FALSE	0.6754296938812951	FALSE	S/T	S/T	0.970764	0.66	0.273	0.041	0.041
O14920	Inhibitor of nuclear factor kappa-B kinase subunit beta	IKBKB	Q9BX66-S146	Q9BX66	SRBS1	146	S	PNLPSDKSQDATSSS	FALSE	FALSE	0.5195216991541355	FALSE	S/T	S/T	0.131625	0.66	0.273	0.041	0.041
O14920	Inhibitor of nuclear factor kappa-B kinase subunit beta	IKBKB	Q9BX66-S151	Q9BX66	SRBS1	151	S	DKSQDATSSSAAQPE	FALSE	FALSE	0.6095945657605004	FALSE	S/T	S/T	0.567703	0.66	0.273	0.041	0.041
O14920	Inhibitor of nuclear factor kappa-B kinase subunit beta	IKBKB	Q9BX66-S152	Q9BX66	SRBS1	152	S	KSQDATSSSAAQPEV	FALSE	FALSE	0.6291935987446533	FALSE	S/T	S/T	0.697563	0.66	0.273	0.041	0.041
O14920	Inhibitor of nuclear factor kappa-B kinase subunit beta	IKBKB	Q9BX66-S228	Q9BX66	SRBS1	228	S	HSQPARASGSFAPIS	FALSE	FALSE	0.5492275753397644	FALSE	S/T	S/T	0.30688	0.66	0.273	0.041	0.041
O14920	Inhibitor of nuclear factor kappa-B kinase subunit beta	IKBKB	Q9BX66-S230	Q9BX66	SRBS1	230	S	QPARASGSFAPISQT	FALSE	FALSE	0.6205638247694462	FALSE	S/T	S/T	0.67401	0.66	0.273	0.041	0.041
O14920	Inhibitor of nuclear factor kappa-B kinase subunit beta	IKBKB	Q9BX66-S240	Q9BX66	SRBS1	240	S	PISQTPPSFSPPPPL	FALSE	FALSE	0.5203630669540635	FALSE	S/T	S/T	0.110772	0.66	0.273	0.041	0.041
O14920	Inhibitor of nuclear factor kappa-B kinase subunit beta	IKBKB	Q9BX66-S242	Q9BX66	SRBS1	242	S	SQTPPSFSPPPPLVP	FALSE	FALSE	0.5169978076519619	FALSE	S/T	S/T	0.109478	0.66	0.273	0.041	0.041
O14920	Inhibitor of nuclear factor kappa-B kinase subunit beta	IKBKB	Q9BX66-S259	Q9BX66	SRBS1	259	S	PEDLRRVSEPDLTGA	FALSE	FALSE	0.5686576456200241	FALSE	S/T	S/T	0.358832	0.66	0.273	0.041	0.041
O14920	Inhibitor of nuclear factor kappa-B kinase subunit beta	IKBKB	Q9BX66-S268	Q9BX66	SRBS1	268	S	PDLTGAVSSTDSSPL	FALSE	FALSE	0.6169138862514693	FALSE	S/T	S/T	0.597608	0.66	0.273	0.041	0.041
O14920	Inhibitor of nuclear factor kappa-B kinase subunit beta	IKBKB	Q9BX66-S272	Q9BX66	SRBS1	272	S	GAVSSTDSSPLLNEV	FALSE	FALSE	0.6229474360723896	FALSE	S/T	S/T	0.627163	0.66	0.273	0.041	0.041
O14920	Inhibitor of nuclear factor kappa-B kinase subunit beta	IKBKB	Q9BX66-S280	Q9BX66	SRBS1	280	S	SPLLNEVSSSLIGTD	FALSE	FALSE	0.5190500436449665	FALSE	S/T	S/T	0.175383	0.66	0.273	0.041	0.041
O14920	Inhibitor of nuclear factor kappa-B kinase subunit beta	IKBKB	Q9BX66-S281	Q9BX66	SRBS1	281	S	PLLNEVSSSLIGTDS	FALSE	FALSE	0.6246570084397415	FALSE	S/T	S/T	0.680497	0.66	0.273	0.041	0.041
O14920	Inhibitor of nuclear factor kappa-B kinase subunit beta	IKBKB	Q9BX66-S282	Q9BX66	SRBS1	282	S	LLNEVSSSLIGTDSQ	FALSE	FALSE	0.6608004364322274	FALSE	S/T	S/T	0.899398	0.66	0.273	0.041	0.041
O14920	Inhibitor of nuclear factor kappa-B kinase subunit beta	IKBKB	Q9BX66-S325	Q9BX66	SRBS1	325	S	REQQKRLSSLSDPVS	FALSE	FALSE	0.55937469489428	FALSE	S/T	S/T	0.243656	0.66	0.273	0.041	0.041
O14920	Inhibitor of nuclear factor kappa-B kinase subunit beta	IKBKB	Q9BX66-S326	Q9BX66	SRBS1	326	S	EQQKRLSSLSDPVSE	FALSE	FALSE	0.6730398027585786	FALSE	S/T	S/T	0.993452	0.66	0.273	0.041	0.041
O14920	Inhibitor of nuclear factor kappa-B kinase subunit beta	IKBKB	Q9BX66-S328	Q9BX66	SRBS1	328	S	QKRLSSLSDPVSERR	FALSE	FALSE	0.5748021528777866	FALSE	S/T	S/T	0.440489	0.66	0.273	0.041	0.041
O14920	Inhibitor of nuclear factor kappa-B kinase subunit beta	IKBKB	Q9BX66-S341	Q9BX66	SRBS1	341	S	RRVGEQDSAPTQEKP	FALSE	FALSE	0.5459909086730976	FALSE	S/T	S/T	0.298772	0.66	0.273	0.041	0.041
O14920	Inhibitor of nuclear factor kappa-B kinase subunit beta	IKBKB	Q9BX66-S369	Q9BX66	SRBS1	369	S	DSRRVVKSTQDLSDV	FALSE	FALSE	0.6359730423739878	FALSE	S/T	S/T	0.7812	0.66	0.273	0.041	0.041
O14920	Inhibitor of nuclear factor kappa-B kinase subunit beta	IKBKB	Q9BX66-S374	Q9BX66	SRBS1	374	S	VKSTQDLSDVSMDEV	FALSE	FALSE	0.5474775753397643	FALSE	S/T	S/T	0.303636	0.66	0.273	0.041	0.041
O14920	Inhibitor of nuclear factor kappa-B kinase subunit beta	IKBKB	Q9BX66-S377	Q9BX66	SRBS1	377	S	TQDLSDVSMDEVGIP	FALSE	FALSE	0.6262306708478113	FALSE	S/T	S/T	0.632398	0.66	0.273	0.041	0.041
O14920	Inhibitor of nuclear factor kappa-B kinase subunit beta	IKBKB	Q9BX66-S457	Q9BX66	SRBS1	457	S	PKSEDDDSDLYSPRY	FALSE	FALSE	0.5187225283671822	FALSE	S/T	S/T	0.210672	0.66	0.273	0.041	0.041
O14920	Inhibitor of nuclear factor kappa-B kinase subunit beta	IKBKB	Q9BX66-S461	Q9BX66	SRBS1	461	S	DDDSDLYSPRYSFSE	FALSE	FALSE	0.6642638149685474	FALSE	S/T	S/T	0.876766	0.66	0.273	0.041	0.041
O14920	Inhibitor of nuclear factor kappa-B kinase subunit beta	IKBKB	Q9BX66-S465	Q9BX66	SRBS1	465	S	DLYSPRYSFSEDTKS	FALSE	FALSE	0.6136303543737766	FALSE	S/T	S/T	0.604847	0.66	0.273	0.041	0.041
O14920	Inhibitor of nuclear factor kappa-B kinase subunit beta	IKBKB	Q9BX66-S467	Q9BX66	SRBS1	467	S	YSPRYSFSEDTKSPL	FALSE	FALSE	0.5459909086730976	FALSE	S/T	S/T	0.300917	0.66	0.273	0.041	0.041
O14920	Inhibitor of nuclear factor kappa-B kinase subunit beta	IKBKB	Q9BX66-S472	Q9BX66	SRBS1	472	S	SFSEDTKSPLSVPRS	FALSE	FALSE	0.5735132529090722	FALSE	S/T	S/T	0.370911	0.66	0.273	0.041	0.041
O14920	Inhibitor of nuclear factor kappa-B kinase subunit beta	IKBKB	Q9BX66-S475	Q9BX66	SRBS1	475	S	EDTKSPLSVPRSKSE	FALSE	FALSE	0.5239533472346638	FALSE	S/T	S/T	0.118535	0.66	0.273	0.041	0.041
O14920	Inhibitor of nuclear factor kappa-B kinase subunit beta	IKBKB	Q9BX66-S481	Q9BX66	SRBS1	481	S	LSVPRSKSEMSYIDG	FALSE	FALSE	0.5797803077847047	FALSE	S/T	S/T	0.415926	0.66	0.273	0.041	0.041
O14920	Inhibitor of nuclear factor kappa-B kinase subunit beta	IKBKB	Q9BX66-S495	Q9BX66	SRBS1	495	S	GEKVVKRSATLPLPA	FALSE	FALSE	0.5161552038139018	FALSE	S/T	S/T	0.141108	0.66	0.273	0.041	0.041
O14920	Inhibitor of nuclear factor kappa-B kinase subunit beta	IKBKB	Q9BX66-S506	Q9BX66	SRBS1	506	S	PLPARSSSLKSSSER	FALSE	FALSE	0.6406704707625926	FALSE	S/T	S/T	0.837996	0.66	0.273	0.041	0.041
O14920	Inhibitor of nuclear factor kappa-B kinase subunit beta	IKBKB	Q9BX66-S509	Q9BX66	SRBS1	509	S	ARSSSLKSSSERNDW	FALSE	FALSE	0.67123218678589	FALSE	S/T	S/T	0.961864	0.66	0.273	0.041	0.041
O14920	Inhibitor of nuclear factor kappa-B kinase subunit beta	IKBKB	Q9BX66-S534	Q9BX66	SRBS1	534	S	KYRAEPKSIYEYQPG	FALSE	FALSE	0.5207091991541355	FALSE	S/T	S/T	0.130589	0.66	0.273	0.041	0.041
O14920	Inhibitor of nuclear factor kappa-B kinase subunit beta	IKBKB	Q9BX66-S552	Q9BX66	SRBS1	552	S	VLTNEKMSRDISPEE	FALSE	FALSE	0.5207091991541355	FALSE	S/T	S/T	0.129625	0.66	0.273	0.041	0.041
O14920	Inhibitor of nuclear factor kappa-B kinase subunit beta	IKBKB	Q9BX66-S609	Q9BX66	SRBS1	609	S	TNLDKDLSLCQTELE	FALSE	FALSE	0.6095945657605004	FALSE	S/T	S/T	0.565076	0.66	0.273	0.041	0.041
O14920	Inhibitor of nuclear factor kappa-B kinase subunit beta	IKBKB	Q9BX66-S640	Q9BX66	SRBS1	640	S	VPQSSAISPTPEISS	FALSE	FALSE	0.5792803077847046	FALSE	S/T	S/T	0.417191	0.66	0.273	0.041	0.041
O14920	Inhibitor of nuclear factor kappa-B kinase subunit beta	IKBKB	Q9BX66-S665	Q9BX66	SRBS1	665	S	FHAVKRESDGAPGDL	FALSE	FALSE	0.5606542732495836	FALSE	S/T	S/T	0.290378	0.66	0.273	0.041	0.041
O14920	Inhibitor of nuclear factor kappa-B kinase subunit beta	IKBKB	Q9BX66-S674	Q9BX66	SRBS1	674	S	GAPGDLTSLENERQI	FALSE	FALSE	0.6808644286937793	FALSE	S/T	S/T	0.994805	0.66	0.273	0.041	0.041
O14920	Inhibitor of nuclear factor kappa-B kinase subunit beta	IKBKB	Q9BX66-S684	Q9BX66	SRBS1	684	S	NERQIYKSVLEGGDI	FALSE	FALSE	0.6705708111245143	FALSE	S/T	S/T	0.956241	0.66	0.273	0.041	0.041
O14920	Inhibitor of nuclear factor kappa-B kinase subunit beta	IKBKB	Q9BX66-S697	Q9BX66	SRBS1	697	S	DIPLQGLSGLKRPSS	FALSE	FALSE	0.5738251413835338	FALSE	S/T	S/T	0.448647	0.66	0.273	0.041	0.041
O14920	Inhibitor of nuclear factor kappa-B kinase subunit beta	IKBKB	Q9BX66-S703	Q9BX66	SRBS1	703	S	LSGLKRPSSSASTKD	FALSE	FALSE	0.5478649190015905	FALSE	S/T	S/T	0.226825	0.66	0.273	0.041	0.041
O14920	Inhibitor of nuclear factor kappa-B kinase subunit beta	IKBKB	Q9BX66-S705	Q9BX66	SRBS1	705	S	GLKRPSSSASTKDSE	FALSE	FALSE	0.5173278810594897	FALSE	S/T	S/T	0.194125	0.66	0.273	0.041	0.041
O14920	Inhibitor of nuclear factor kappa-B kinase subunit beta	IKBKB	Q9BX66-S707	Q9BX66	SRBS1	707	S	KRPSSSASTKDSESP	FALSE	FALSE	0.574884591319624	FALSE	S/T	S/T	0.380691	0.66	0.273	0.041	0.041
O14920	Inhibitor of nuclear factor kappa-B kinase subunit beta	IKBKB	Q9BX66-S711	Q9BX66	SRBS1	711	S	SSASTKDSESPRHFI	FALSE	FALSE	0.5504894432284589	FALSE	S/T	S/T	0.234693	0.66	0.273	0.041	0.041
O14920	Inhibitor of nuclear factor kappa-B kinase subunit beta	IKBKB	Q9BX66-S713	Q9BX66	SRBS1	713	S	ASTKDSESPRHFIPA	FALSE	FALSE	0.5181859684316011	FALSE	S/T	S/T	0.161723	0.66	0.273	0.041	0.041
O14920	Inhibitor of nuclear factor kappa-B kinase subunit beta	IKBKB	Q9BX66-S791	Q9BX66	SRBS1	791	S	DDTAKRKSGSEMRPA	FALSE	FALSE	0.5735132529090722	FALSE	S/T	S/T	0.368978	0.66	0.273	0.041	0.041
O14920	Inhibitor of nuclear factor kappa-B kinase subunit beta	IKBKB	Q9BX66-S944	Q9BX66	SRBS1	944	S	YMDLPFSSSPSRSAT	FALSE	FALSE	0.6637332027236493	FALSE	S/T	S/T	0.872927	0.66	0.273	0.041	0.041
O14920	Inhibitor of nuclear factor kappa-B kinase subunit beta	IKBKB	Q9BX66-S945	Q9BX66	SRBS1	945	S	MDLPFSSSPSRSATA	FALSE	FALSE	0.5110806038254044	FALSE	S/T	S/T	0.107498	0.66	0.273	0.041	0.041
O14920	Inhibitor of nuclear factor kappa-B kinase subunit beta	IKBKB	Q9BX66-S947	Q9BX66	SRBS1	947	S	LPFSSSPSRSATASP	FALSE	FALSE	0.5671727293126003	FALSE	S/T	S/T	0.344322	0.66	0.273	0.041	0.041
O14920	Inhibitor of nuclear factor kappa-B kinase subunit beta	IKBKB	Q9BX66-S953	Q9BX66	SRBS1	953	S	PSRSATASPQFSSHS	FALSE	FALSE	0.5653421218110585	FALSE	S/T	S/T	0.335805	0.66	0.273	0.041	0.041
O14920	Inhibitor of nuclear factor kappa-B kinase subunit beta	IKBKB	Q9BX66-S1034	Q9BX66	SRBS1	1034	S	ASPSLSLSLPHLSWS	FALSE	FALSE	0.6406704707625926	FALSE	S/T	S/T	0.837408	0.66	0.273	0.041	0.041
O14920	Inhibitor of nuclear factor kappa-B kinase subunit beta	IKBKB	Q9BX66-S1051	Q9BX66	SRBS1	1051	S	PTPRSVASPLALPSP	FALSE	FALSE	0.5653421218110585	FALSE	S/T	S/T	0.336543	0.66	0.273	0.041	0.041
O14920	Inhibitor of nuclear factor kappa-B kinase subunit beta	IKBKB	Q9BX66-S1124	Q9BX66	SRBS1	1124	S	RQPWREESGQYERKA	FALSE	FALSE	0.548556716000099	FALSE	S/T	S/T	0.295748	0.66	0.273	0.041	0.041
O14920	Inhibitor of nuclear factor kappa-B kinase subunit beta	IKBKB	Q9BX66-S1167	Q9BX66	SRBS1	1167	S	LSTEQRLSDLNTPEE	FALSE	FALSE	0.5738251413835338	FALSE	S/T	S/T	0.455019	0.66	0.273	0.041	0.041
O14920	Inhibitor of nuclear factor kappa-B kinase subunit beta	IKBKB	Q9BX66-S1183	Q9BX66	SRBS1	1183	S	RPGKPLGSAFPGSEA	FALSE	FALSE	0.6624093791889726	FALSE	S/T	S/T	0.883692	0.66	0.273	0.041	0.041
O14920	Inhibitor of nuclear factor kappa-B kinase subunit beta	IKBKB	Q9BX66-S1230	Q9BX66	SRBS1	1230	S	TPDRSQTSQDLFSYQ	FALSE	FALSE	0.6014414783086725	FALSE	S/T	S/T	0.553055	0.66	0.273	0.041	0.041
O14920	Inhibitor of nuclear factor kappa-B kinase subunit beta	IKBKB	Q9BX66-10-S379	Q9BX66-10	SRBS1-10	379	S	KLNRDDDSDLYSPRY	FALSE	FALSE	0.5175193017649345	FALSE	S/T	S/T	0.158452	0.66	0.273	0.041	0.041
O14920	Inhibitor of nuclear factor kappa-B kinase subunit beta	IKBKB	Q9BX66-10-S383	Q9BX66-10	SRBS1-10	383	S	DDDSDLYSPRYSFSE	FALSE	FALSE	0.6642638149685474	FALSE	S/T	S/T	0.876766	0.66	0.273	0.041	0.041
O14920	Inhibitor of nuclear factor kappa-B kinase subunit beta	IKBKB	Q9BX66-10-S387	Q9BX66-10	SRBS1-10	387	S	DLYSPRYSFSEDTKS	FALSE	FALSE	0.6136303543737766	FALSE	S/T	S/T	0.604847	0.66	0.273	0.041	0.041
O14920	Inhibitor of nuclear factor kappa-B kinase subunit beta	IKBKB	Q9BX66-10-S478	Q9BX66-10	SRBS1-10	478	S	EKMSSAISPTPEISS	FALSE	FALSE	0.5792803077847046	FALSE	S/T	S/T	0.41818	0.66	0.273	0.041	0.041
O14920	Inhibitor of nuclear factor kappa-B kinase subunit beta	IKBKB	Q9BX66-10-S726	Q9BX66-10	SRBS1-10	726	S	YMDLPFSSSPSRSAT	FALSE	FALSE	0.6637332027236493	FALSE	S/T	S/T	0.872927	0.66	0.273	0.041	0.041
O14920	Inhibitor of nuclear factor kappa-B kinase subunit beta	IKBKB	Q9BX66-10-S727	Q9BX66-10	SRBS1-10	727	S	MDLPFSSSPSRSATA	FALSE	FALSE	0.5110806038254044	FALSE	S/T	S/T	0.107498	0.66	0.273	0.041	0.041
O14920	Inhibitor of nuclear factor kappa-B kinase subunit beta	IKBKB	Q9BX66-10-S731	Q9BX66-10	SRBS1-10	731	S	FSSSPSRSATASPQQ	FALSE	FALSE	0.5581452428394856	FALSE	S/T	S/T	0.241068	0.66	0.273	0.041	0.041
O14920	Inhibitor of nuclear factor kappa-B kinase subunit beta	IKBKB	Q9BX66-10-S735	Q9BX66-10	SRBS1-10	735	S	PSRSATASPQQPQAQ	FALSE	FALSE	0.5695399985612005	FALSE	S/T	S/T	0.357426	0.66	0.273	0.041	0.041
O14920	Inhibitor of nuclear factor kappa-B kinase subunit beta	IKBKB	Q9BX66-11-S411	Q9BX66-11	SRBS1-11	411	S	KLNRDDDSDLYSPRY	FALSE	FALSE	0.5175193017649345	FALSE	S/T	S/T	0.158452	0.66	0.273	0.041	0.041
O14920	Inhibitor of nuclear factor kappa-B kinase subunit beta	IKBKB	Q9BX66-11-S415	Q9BX66-11	SRBS1-11	415	S	DDDSDLYSPRYSFSE	FALSE	FALSE	0.6642638149685474	FALSE	S/T	S/T	0.876766	0.66	0.273	0.041	0.041
O14920	Inhibitor of nuclear factor kappa-B kinase subunit beta	IKBKB	Q9BX66-11-S419	Q9BX66-11	SRBS1-11	419	S	DLYSPRYSFSEDTKS	FALSE	FALSE	0.6136303543737766	FALSE	S/T	S/T	0.604847	0.66	0.273	0.041	0.041
O14920	Inhibitor of nuclear factor kappa-B kinase subunit beta	IKBKB	Q9BX66-3-S342	Q9BX66-3	SRBS1-3	342	S	KLNRDDDSDLYSPRY	FALSE	FALSE	0.5175193017649345	FALSE	S/T	S/T	0.158452	0.66	0.273	0.041	0.041
O14920	Inhibitor of nuclear factor kappa-B kinase subunit beta	IKBKB	Q9BX66-3-S346	Q9BX66-3	SRBS1-3	346	S	DDDSDLYSPRYSFSE	FALSE	FALSE	0.6642638149685474	FALSE	S/T	S/T	0.876766	0.66	0.273	0.041	0.041
O14920	Inhibitor of nuclear factor kappa-B kinase subunit beta	IKBKB	Q9BX66-3-S350	Q9BX66-3	SRBS1-3	350	S	DLYSPRYSFSEDTKS	FALSE	FALSE	0.6136303543737766	FALSE	S/T	S/T	0.604847	0.66	0.273	0.041	0.041
O14920	Inhibitor of nuclear factor kappa-B kinase subunit beta	IKBKB	Q9BX66-3-S804	Q9BX66-3	SRBS1-3	804	S	PSRSATASPQLSHHS	FALSE	FALSE	0.5553417566607871	FALSE	S/T	S/T	0.319805	0.66	0.273	0.041	0.041
O14920	Inhibitor of nuclear factor kappa-B kinase subunit beta	IKBKB	Q9BX66-4-S105	Q9BX66-4	SRBS1-4	105	S	PNLPSDKSQDSSPLL	FALSE	FALSE	0.5161552038139018	FALSE	S/T	S/T	0.141989	0.66	0.273	0.041	0.041
O14920	Inhibitor of nuclear factor kappa-B kinase subunit beta	IKBKB	Q9BX66-4-S247	Q9BX66-4	SRBS1-4	247	S	KLNRDDDSDLYSPRY	FALSE	FALSE	0.5175193017649345	FALSE	S/T	S/T	0.158452	0.66	0.273	0.041	0.041
O14920	Inhibitor of nuclear factor kappa-B kinase subunit beta	IKBKB	Q9BX66-4-S251	Q9BX66-4	SRBS1-4	251	S	DDDSDLYSPRYSFSE	FALSE	FALSE	0.6642638149685474	FALSE	S/T	S/T	0.876766	0.66	0.273	0.041	0.041
O14920	Inhibitor of nuclear factor kappa-B kinase subunit beta	IKBKB	Q9BX66-4-S255	Q9BX66-4	SRBS1-4	255	S	DLYSPRYSFSEDTKS	FALSE	FALSE	0.6136303543737766	FALSE	S/T	S/T	0.604847	0.66	0.273	0.041	0.041
O14920	Inhibitor of nuclear factor kappa-B kinase subunit beta	IKBKB	Q9BX66-4-S346	Q9BX66-4	SRBS1-4	346	S	EKMSSAISPTPEISS	FALSE	FALSE	0.5792803077847046	FALSE	S/T	S/T	0.41818	0.66	0.273	0.041	0.041
O14920	Inhibitor of nuclear factor kappa-B kinase subunit beta	IKBKB	Q9BX66-4-S594	Q9BX66-4	SRBS1-4	594	S	YMDLPFSSSPSRSAT	FALSE	FALSE	0.6637332027236493	FALSE	S/T	S/T	0.872927	0.66	0.273	0.041	0.041
O14920	Inhibitor of nuclear factor kappa-B kinase subunit beta	IKBKB	Q9BX66-4-S595	Q9BX66-4	SRBS1-4	595	S	MDLPFSSSPSRSATA	FALSE	FALSE	0.5110806038254044	FALSE	S/T	S/T	0.107498	0.66	0.273	0.041	0.041
O14920	Inhibitor of nuclear factor kappa-B kinase subunit beta	IKBKB	Q9BX66-4-S599	Q9BX66-4	SRBS1-4	599	S	FSSSPSRSATASPQQ	FALSE	FALSE	0.5581452428394856	FALSE	S/T	S/T	0.241068	0.66	0.273	0.041	0.041
O14920	Inhibitor of nuclear factor kappa-B kinase subunit beta	IKBKB	Q9BX66-4-S603	Q9BX66-4	SRBS1-4	603	S	PSRSATASPQQPQAQ	FALSE	FALSE	0.5695399985612005	FALSE	S/T	S/T	0.357426	0.66	0.273	0.041	0.041
O14920	Inhibitor of nuclear factor kappa-B kinase subunit beta	IKBKB	Q9BX66-6-S137	Q9BX66-6	SRBS1-6	137	S	PNLPSDKSQDSSPLL	FALSE	FALSE	0.5161552038139018	FALSE	S/T	S/T	0.141989	0.66	0.273	0.041	0.041
O14920	Inhibitor of nuclear factor kappa-B kinase subunit beta	IKBKB	Q9BX66-6-S452	Q9BX66-6	SRBS1-6	452	S	GKPSSAISPTPEISS	FALSE	FALSE	0.5772322700228177	FALSE	S/T	S/T	0.38641	0.66	0.273	0.041	0.041
O14920	Inhibitor of nuclear factor kappa-B kinase subunit beta	IKBKB	Q9BX66-6-S756	Q9BX66-6	SRBS1-6	756	S	YMDLPFSSSPSRSAT	FALSE	FALSE	0.6637332027236493	FALSE	S/T	S/T	0.872927	0.66	0.273	0.041	0.041
O14920	Inhibitor of nuclear factor kappa-B kinase subunit beta	IKBKB	Q9BX66-6-S757	Q9BX66-6	SRBS1-6	757	S	MDLPFSSSPSRSATA	FALSE	FALSE	0.5110806038254044	FALSE	S/T	S/T	0.107498	0.66	0.273	0.041	0.041
O14920	Inhibitor of nuclear factor kappa-B kinase subunit beta	IKBKB	Q9BX66-6-S761	Q9BX66-6	SRBS1-6	761	S	FSSSPSRSATASPQQ	FALSE	FALSE	0.5581452428394856	FALSE	S/T	S/T	0.241068	0.66	0.273	0.041	0.041
O14920	Inhibitor of nuclear factor kappa-B kinase subunit beta	IKBKB	Q9BX66-6-S765	Q9BX66-6	SRBS1-6	765	S	PSRSATASPQQPQAQ	FALSE	FALSE	0.5695399985612005	FALSE	S/T	S/T	0.357426	0.66	0.273	0.041	0.041
O14920	Inhibitor of nuclear factor kappa-B kinase subunit beta	IKBKB	Q9BX66-8-S260	Q9BX66-8	SRBS1-8	260	S	DDDSDLYSPRYSFSE	FALSE	FALSE	0.6642638149685474	FALSE	S/T	S/T	0.876766	0.66	0.273	0.041	0.041
O14920	Inhibitor of nuclear factor kappa-B kinase subunit beta	IKBKB	Q9BX66-8-S730	Q9BX66-8	SRBS1-8	730	S	PSRSATASPQQPQAQ	FALSE	FALSE	0.5695399985612005	FALSE	S/T	S/T	0.357426	0.66	0.273	0.041	0.041
O14920	Inhibitor of nuclear factor kappa-B kinase subunit beta	IKBKB	Q9BX67-S281	Q9BX67	JAM3	281	S	NNKQDGESYKNPGKP	FALSE	FALSE	0.5000407147031612	FALSE	S/T	S/T	0.608279	0.436	0.255	0.041	0.041
O14920	Inhibitor of nuclear factor kappa-B kinase subunit beta	IKBKB	Q9BX67-S307	Q9BX67	JAM3	307	S	GDFRHKSSFVI____	FALSE	FALSE	0.506405872219774	FALSE	S/T	S/T	0.390095	0.436	0.255	0.041	0.041
O14920	Inhibitor of nuclear factor kappa-B kinase subunit beta	IKBKB	Q9BX68-S57	Q9BX68	HINT2	57	S	GAAPTIFSRILDKSL	FALSE	FALSE	0.5264780560911033	FALSE	S/T	S/T	0.717382	0.612	0.185	0.041	0.041
O14920	Inhibitor of nuclear factor kappa-B kinase subunit beta	IKBKB	Q9BX69-S28	Q9BX69	CARD6	28	S	ILQHDPDSILDTLTS	FALSE	FALSE	0.6070137972591151	FALSE	S/T	S/T	0.130043	0.633	0.186	0.041	0.052
O14920	Inhibitor of nuclear factor kappa-B kinase subunit beta	IKBKB	Q9BX69-S35	Q9BX69	CARD6	35	S	SILDTLTSRRLISEE	FALSE	FALSE	0.7055043821074618	FALSE	S/T	S/T	0.951717	0.539	0.186	0.041	0.052
O14920	Inhibitor of nuclear factor kappa-B kinase subunit beta	IKBKB	Q9BX69-S40	Q9BX69	CARD6	40	S	LTSRRLISEEEYETL	FALSE	FALSE	0.706149081442169	FALSE	S/T	S/T	0.967625	0.551	0.186	0.041	0.052
O14920	Inhibitor of nuclear factor kappa-B kinase subunit beta	IKBKB	Q9BX69-S119	Q9BX69	CARD6	119	S	SNSEDAFSPGIKQPE	FALSE	FALSE	0.6049345873395549	FALSE	S/T	S/T	0.305443	0.68	0.186	0.041	0.052
O14920	Inhibitor of nuclear factor kappa-B kinase subunit beta	IKBKB	Q9BX69-S154	Q9BX69	CARD6	154	S	FFRDKKTSYRETALS	FALSE	FALSE	0.6047774683507002	FALSE	S/T	S/T	0.405561	0.815	0.186	0.041	0.052
O14920	Inhibitor of nuclear factor kappa-B kinase subunit beta	IKBKB	Q9BX69-S179	Q9BX69	CARD6	179	S	PEVTLSYSVEKVGCE	FALSE	FALSE	0.6712209557002712	FALSE	S/T	S/T	0.641261	0.608	0.186	0.041	0.052
O14920	Inhibitor of nuclear factor kappa-B kinase subunit beta	IKBKB	Q9BX69-S857	Q9BX69	CARD6	857	S	GHSYSLDSQPARAVG	FALSE	FALSE	0.62548155432635	FALSE	S/T	S/T	0.955973	0.473	0.186	0.041	0.052
O14920	Inhibitor of nuclear factor kappa-B kinase subunit beta	IKBKB	Q9BX69-S933	Q9BX69	CARD6	933	S	NPALQIGSHPMCKSS	FALSE	FALSE	0.667947013076144	FALSE	S/T	S/T	0.686757	0.705	0.186	0.041	0.052
O14920	Inhibitor of nuclear factor kappa-B kinase subunit beta	IKBKB	Q9BX69-S985	Q9BX69	CARD6	985	S	QPSQTKPSPCKSTQP	FALSE	FALSE	0.505897713385842	FALSE	S/T	S/T	0.0606096	0.526	0.186	0.041	0.052
O14920	Inhibitor of nuclear factor kappa-B kinase subunit beta	IKBKB	Q9BX95-S112	Q9BX95	SGPP1	112	S	AGALRRNSLTGEEGQ	FALSE	FALSE	0.6636167402815828	FALSE	S/T	S/T	0.738935	0.522	0.323	0.041	0.041
O14920	Inhibitor of nuclear factor kappa-B kinase subunit beta	IKBKB	Q9BX97-S10	Q9BX97	PLVAP	10	S	LAMEHGGSYARAGGS	FALSE	FALSE	0.7084834164821109	FALSE	S/T	S/T	0.556477	0.544	0.375	0.041	0.041
O14920	Inhibitor of nuclear factor kappa-B kinase subunit beta	IKBKB	Q9BX97-S139	Q9BX97	PLVAP	139	S	YMAAIILSEKQCRDQ	FALSE	FALSE	0.7025876797870366	FALSE	S/T	S/T	0.733047	0.544	0.375	0.041	0.041
O14920	Inhibitor of nuclear factor kappa-B kinase subunit beta	IKBKB	Q9BXA7-S172	Q9BXA7	TSSK1	172	S	DSGRMALSKTFCGSP	FALSE	FALSE	0.7787229835026044	TRUE	S/T	S/T	0.882559	0.628	0.428	0.051	0.08800000000000001
O14920	Inhibitor of nuclear factor kappa-B kinase subunit beta	IKBKB	Q9BXA7-S279	Q9BXA7	TSSK1	279	S	MQPKARGSPSVAINK	FALSE	FALSE	0.696925062768046	TRUE	S/T	S/T	0.225467	0.628	0.428	0.051	0.08800000000000001
O14920	Inhibitor of nuclear factor kappa-B kinase subunit beta	IKBKB	Q9BXA7-S281	Q9BXA7	TSSK1	281	S	PKARGSPSVAINKEG	FALSE	FALSE	0.7762749909722588	TRUE	S/T	S/T	0.931662	0.628	0.428	0.051	0.08800000000000001
O14920	Inhibitor of nuclear factor kappa-B kinase subunit beta	IKBKB	Q9BXA7-S290	Q9BXA7	TSSK1	290	S	AINKEGESSRGTEPL	FALSE	FALSE	0.7689284541247187	TRUE	S/T	S/T	0.78766	0.628	0.428	0.051	0.08800000000000001
O14920	Inhibitor of nuclear factor kappa-B kinase subunit beta	IKBKB	Q9BXA7-S291	Q9BXA7	TSSK1	291	S	INKEGESSRGTEPLW	FALSE	FALSE	0.7709577098579083	TRUE	S/T	S/T	0.584456	0.628	0.428	0.051	0.08800000000000001
O14920	Inhibitor of nuclear factor kappa-B kinase subunit beta	IKBKB	Q9BXA7-Y197	Q9BXA7	TSSK1	197	Y	IPYQPKVYDIWSLGV	FALSE	FALSE	0.5306109625417451	TRUE	S/T	Y	4.1073299999999996e-21	0.628	0.428	0.051	0.08800000000000001
O14920	Inhibitor of nuclear factor kappa-B kinase subunit beta	IKBKB	Q9BXA7-Y207	Q9BXA7	TSSK1	207	Y	WSLGVILYIMVCGSM	FALSE	FALSE	0.5306109625417451	TRUE	S/T	Y	3.51026e-19	0.628	0.428	0.051	0.08800000000000001
O14920	Inhibitor of nuclear factor kappa-B kinase subunit beta	IKBKB	Q9BXA7-Y216	Q9BXA7	TSSK1	216	Y	MVCGSMPYDDSNIKK	FALSE	FALSE	0.5306109625417451	TRUE	S/T	Y	5.021019999999999e-20	0.628	0.428	0.051	0.08800000000000001
O14920	Inhibitor of nuclear factor kappa-B kinase subunit beta	IKBKB	Q9BXB1-S332	Q9BXB1	LGR4	332	S	TLTGTKISSIPNNLC	FALSE	FALSE	0.6927327270389458	FALSE	S/T	S/T	0.373451	0.475	0.382	0.041	0.041
O14920	Inhibitor of nuclear factor kappa-B kinase subunit beta	IKBKB	Q9BXB1-S333	Q9BXB1	LGR4	333	S	LTGTKISSIPNNLCQ	FALSE	FALSE	0.6748298124488307	FALSE	S/T	S/T	0.948769	0.475	0.382	0.041	0.041
O14920	Inhibitor of nuclear factor kappa-B kinase subunit beta	IKBKB	Q9BXB1-S616	Q9BXB1	LGR4	616	S	GIWWETGSGCKVAGF	FALSE	FALSE	0.7018651690855326	FALSE	S/T	S/T	0.652215	0.475	0.382	0.041	0.041
O14920	Inhibitor of nuclear factor kappa-B kinase subunit beta	IKBKB	Q9BXB1-S880	Q9BXB1	LGR4	880	S	KHLIKSHSCPALAVA	FALSE	FALSE	0.6977424527406836	FALSE	S/T	S/T	0.363715	0.475	0.382	0.041	0.041
O14920	Inhibitor of nuclear factor kappa-B kinase subunit beta	IKBKB	Q9BXB1-S920	Q9BXB1	LGR4	920	S	DSFVSDSSDQVQACG	FALSE	FALSE	0.6651529444981281	FALSE	S/T	S/T	0.258121	0.475	0.382	0.041	0.041
O14920	Inhibitor of nuclear factor kappa-B kinase subunit beta	IKBKB	Q9BXB7-S466	Q9BXB7	SPT16	466	S	LQYASLLSQLQRVKE	FALSE	FALSE	0.5561088821091323	FALSE	S/T	S/T	0.966174	0.643	0.188	0.041	0.041
O14920	Inhibitor of nuclear factor kappa-B kinase subunit beta	IKBKB	Q9BXC1-S311	Q9BXC1	GP174	311	S	SRQDLHDSIQLHAKS	FALSE	FALSE	0.5871446531404032	FALSE	S/T	S/T	0.745613	0.703	0.199	0.041	0.041
O14920	Inhibitor of nuclear factor kappa-B kinase subunit beta	IKBKB	Q9BXC9-S208	Q9BXC9	BBS2	208	S	TETEIVTSLCPMYGS	FALSE	FALSE	0.559342352803107	FALSE	S/T	S/T	0.980205	0.499	0.237	0.041	0.041
O14920	Inhibitor of nuclear factor kappa-B kinase subunit beta	IKBKB	Q9BXC9-S365	Q9BXC9	BBS2	365	S	NAKAELASPLNEADG	FALSE	FALSE	0.5249668394017148	FALSE	S/T	S/T	0.877703	0.499	0.237	0.041	0.041
O14920	Inhibitor of nuclear factor kappa-B kinase subunit beta	IKBKB	Q9BXC9-S623	Q9BXC9	BBS2	623	S	DHSNLIRSLLVGAED	FALSE	FALSE	0.5412553533520799	FALSE	S/T	S/T	0.947842	0.499	0.237	0.041	0.041
O14920	Inhibitor of nuclear factor kappa-B kinase subunit beta	IKBKB	Q9BXF6-S176	Q9BXF6	RFIP5	176	S	TRNNLSASMFDLSMK	FALSE	FALSE	0.5005440405393723	FALSE	S/T	S/T	0.937995	0.489	0.146	0.041	0.041
O14920	Inhibitor of nuclear factor kappa-B kinase subunit beta	IKBKB	Q9BXF6-S207	Q9BXF6	RFIP5	207	S	KKKYDLESASAILPS	FALSE	FALSE	0.5017762605490234	FALSE	S/T	S/T	0.973558	0.489	0.146	0.041	0.041
O14920	Inhibitor of nuclear factor kappa-B kinase subunit beta	IKBKB	Q9BXF6-S224	Q9BXF6	RFIP5	224	S	IEDPDLGSLGKMGKA	FALSE	FALSE	0.5273897332468547	FALSE	S/T	S/T	0.998012	0.489	0.146	0.041	0.041
O14920	Inhibitor of nuclear factor kappa-B kinase subunit beta	IKBKB	Q9BXF6-S248	Q9BXF6	RFIP5	248	S	RKSSLTQSNTSLGSD	FALSE	FALSE	0.502410707206039	FALSE	S/T	S/T	0.940194	0.489	0.146	0.041	0.041
O14920	Inhibitor of nuclear factor kappa-B kinase subunit beta	IKBKB	Q9BXF6-S251	Q9BXF6	RFIP5	251	S	SLTQSNTSLGSDSTL	FALSE	FALSE	0.5100872205384844	FALSE	S/T	S/T	0.983461	0.489	0.146	0.041	0.041
O14920	Inhibitor of nuclear factor kappa-B kinase subunit beta	IKBKB	Q9BXF6-S254	Q9BXF6	RFIP5	254	S	QSNTSLGSDSTLSSA	FALSE	FALSE	0.5234569017689961	FALSE	S/T	S/T	0.988554	0.489	0.146	0.041	0.041
O14920	Inhibitor of nuclear factor kappa-B kinase subunit beta	IKBKB	Q9BXF6-S361	Q9BXF6	RFIP5	361	S	HRSSISGSLPSSGSL	FALSE	FALSE	0.502410707206039	FALSE	S/T	S/T	0.940693	0.489	0.146	0.041	0.041
O14920	Inhibitor of nuclear factor kappa-B kinase subunit beta	IKBKB	Q9BXF6-S364	Q9BXF6	RFIP5	364	S	SISGSLPSSGSLQAV	FALSE	FALSE	0.5314416781566915	FALSE	S/T	S/T	0.990792	0.489	0.146	0.041	0.041
O14920	Inhibitor of nuclear factor kappa-B kinase subunit beta	IKBKB	Q9BXF6-S367	Q9BXF6	RFIP5	367	S	GSLPSSGSLQAVSSR	FALSE	FALSE	0.504365169024168	FALSE	S/T	S/T	0.933334	0.489	0.146	0.041	0.041
O14920	Inhibitor of nuclear factor kappa-B kinase subunit beta	IKBKB	Q9BXF6-S628	Q9BXF6	RFIP5	628	S	EHVQELESYIDRLLV	FALSE	FALSE	0.5275055200608649	FALSE	S/T	S/T	0.994235	0.489	0.146	0.041	0.041
O14920	Inhibitor of nuclear factor kappa-B kinase subunit beta	IKBKB	Q9BXH1-S10	Q9BXH1	BBC3	10	S	RARQEGSSPEPVEGL	TRUE	TRUE	0.5182035714989939	FALSE	S/T	S/T	0.105721	0.431	0.305	0.041	0.041
O14920	Inhibitor of nuclear factor kappa-B kinase subunit beta	IKBKB	Q9BXH1-S96	Q9BXH1	BBC3	96	S	RPDGPQPSLSLAEQH	TRUE	TRUE	0.6361317237028068	FALSE	S/T	S/T	0.863942	0.431	0.305	0.041	0.041
O14920	Inhibitor of nuclear factor kappa-B kinase subunit beta	IKBKB	Q9BXH1-S106	Q9BXH1	BBC3	106	S	LAEQHLESPVPSAPG	TRUE	TRUE	0.6421998078572663	FALSE	S/T	S/T	0.851338	0.431	0.305	0.041	0.041
O14920	Inhibitor of nuclear factor kappa-B kinase subunit beta	IKBKB	Q9BXI6-S18	Q9BXI6	TB10A	18	S	RAPAAGESLSGTRES	FALSE	FALSE	0.5081645292963965	FALSE	S/T	S/T	0.81105	0.612	0.177	0.041	0.041
O14920	Inhibitor of nuclear factor kappa-B kinase subunit beta	IKBKB	Q9BXI6-S25	Q9BXI6	TB10A	25	S	SLSGTRESLAQGPDA	FALSE	FALSE	0.5089679480998153	FALSE	S/T	S/T	0.824869	0.612	0.177	0.041	0.041
O14920	Inhibitor of nuclear factor kappa-B kinase subunit beta	IKBKB	Q9BXI6-S40	Q9BXI6	TB10A	40	S	ATTDELSSLGSDSEA	FALSE	FALSE	0.5582412115260142	FALSE	S/T	S/T	0.993969	0.612	0.177	0.041	0.041
O14920	Inhibitor of nuclear factor kappa-B kinase subunit beta	IKBKB	Q9BXI6-S43	Q9BXI6	TB10A	43	S	DELSSLGSDSEANGF	FALSE	FALSE	0.5369574507122953	FALSE	S/T	S/T	0.975503	0.612	0.177	0.041	0.041
O14920	Inhibitor of nuclear factor kappa-B kinase subunit beta	IKBKB	Q9BXI6-S64	Q9BXI6	TB10A	64	S	KFGFIVGSQGAEGAL	FALSE	FALSE	0.5039686319226031	FALSE	S/T	S/T	0.703031	0.612	0.177	0.041	0.041
O14920	Inhibitor of nuclear factor kappa-B kinase subunit beta	IKBKB	Q9BXI6-S125	Q9BXI6	TB10A	125	S	GRAWQYLSGGKVKLQ	FALSE	FALSE	0.5094163503599426	FALSE	S/T	S/T	0.770124	0.612	0.177	0.041	0.041
O14920	Inhibitor of nuclear factor kappa-B kinase subunit beta	IKBKB	Q9BXI6-S232	Q9BXI6	TB10A	232	S	KYLPGYYSEKLEAIQ	FALSE	FALSE	0.5094163503599426	FALSE	S/T	S/T	0.77176	0.612	0.177	0.041	0.041
O14920	Inhibitor of nuclear factor kappa-B kinase subunit beta	IKBKB	Q9BXI6-S336	Q9BXI6	TB10A	336	S	ETIERLRSLSPKIMQ	FALSE	FALSE	0.556676427761766	FALSE	S/T	S/T	0.993274	0.612	0.177	0.041	0.041
O14920	Inhibitor of nuclear factor kappa-B kinase subunit beta	IKBKB	Q9BXI6-S497	Q9BXI6	TB10A	497	S	AHHRSQESLTSQESE	FALSE	FALSE	0.5308310770553167	FALSE	S/T	S/T	0.867299	0.612	0.177	0.041	0.041
O14920	Inhibitor of nuclear factor kappa-B kinase subunit beta	IKBKB	Q9BXI6-S500	Q9BXI6	TB10A	500	S	RSQESLTSQESEDTY	FALSE	FALSE	0.539341446541028	FALSE	S/T	S/T	0.96821	0.612	0.177	0.041	0.041
O14920	Inhibitor of nuclear factor kappa-B kinase subunit beta	IKBKB	Q9BXJ0-S111	Q9BXJ0	C1QT5	111	S	SAFSAKRSESRVPPP	FALSE	FALSE	0.5174650338011997	FALSE	S/T	S/T	0.118711	0.441	0.328	0.041	0.041
O14920	Inhibitor of nuclear factor kappa-B kinase subunit beta	IKBKB	Q9BXJ1-S143	Q9BXJ1	C1QT1	143	S	APGERCKSHYAAFSV	FALSE	FALSE	0.5603475188806963	FALSE	S/T	S/T	0.965784	0.406	0.264	0.041	0.041
O14920	Inhibitor of nuclear factor kappa-B kinase subunit beta	IKBKB	Q9BXJ1-S149	Q9BXJ1	C1QT1	149	S	KSHYAAFSVGRKKPM	FALSE	FALSE	0.5051162901070773	FALSE	S/T	S/T	0.858274	0.406	0.264	0.041	0.041
O14920	Inhibitor of nuclear factor kappa-B kinase subunit beta	IKBKB	Q9BXJ3-S186	Q9BXJ3	C1QT4	186	S	FSAARTRSLVGSDAG	FALSE	FALSE	0.6307359935274113	FALSE	S/T	S/T	0.952795	0.412	0.4	0.041	0.041
O14920	Inhibitor of nuclear factor kappa-B kinase subunit beta	IKBKB	Q9BXJ3-S190	Q9BXJ3	C1QT4	190	S	RTRSLVGSDAGPGPR	FALSE	FALSE	0.6187178789029727	FALSE	S/T	S/T	0.808108	0.412	0.4	0.041	0.041
O14920	Inhibitor of nuclear factor kappa-B kinase subunit beta	IKBKB	Q9BXJ3-S271	Q9BXJ3	C1QT4	271	S	SRRREMQSQSVMLAL	FALSE	FALSE	0.6188995764406445	FALSE	S/T	S/T	0.59143	0.412	0.4	0.041	0.041
O14920	Inhibitor of nuclear factor kappa-B kinase subunit beta	IKBKB	Q9BXJ3-S273	Q9BXJ3	C1QT4	273	S	RREMQSQSVMLALRR	FALSE	FALSE	0.6192059171804846	FALSE	S/T	S/T	0.814519	0.412	0.4	0.041	0.041
O14920	Inhibitor of nuclear factor kappa-B kinase subunit beta	IKBKB	Q9BXJ5-S78	Q9BXJ5	C1QT2	78	S	HDGDRGDSGEEGPPG	FALSE	FALSE	0.6013997573173661	FALSE	S/T	S/T	0.70748200000000006	0.326	0.31	0.041	0.041
O14920	Inhibitor of nuclear factor kappa-B kinase subunit beta	IKBKB	Q9BXJ9-S302	Q9BXJ9	NAA15	302	S	RLPLNFLSGEKFKEC	FALSE	FALSE	0.8042192283980454	FALSE	S/T	S/T	0.932554	0.74	0.33	0.041	0.041
O14920	Inhibitor of nuclear factor kappa-B kinase subunit beta	IKBKB	Q9BXJ9-S537	Q9BXJ9	NAA15	537	S	MRKITLRSYVDLLKL	FALSE	FALSE	0.8121615977683193	FALSE	S/T	S/T	0.984145	0.74	0.33	0.041	0.041
O14920	Inhibitor of nuclear factor kappa-B kinase subunit beta	IKBKB	Q9BXJ9-S588	Q9BXJ9	NAA15	588	S	EADTANMSDKELKKL	FALSE	FALSE	0.8026719897999985	FALSE	S/T	S/T	0.877763	0.74	0.33	0.041	0.041
O14920	Inhibitor of nuclear factor kappa-B kinase subunit beta	IKBKB	Q9BXJ9-S759	Q9BXJ9	NAA15	759	S	ETFLKRNSDSLPHRL	FALSE	FALSE	0.648350305727375	FALSE	S/T	S/T	0.204272	0.74	0.33	0.041	0.041
O14920	Inhibitor of nuclear factor kappa-B kinase subunit beta	IKBKB	Q9BXJ9-S855	Q9BXJ9	NAA15	855	S	KITVNGDSSAEAEEL	FALSE	FALSE	0.7715562194444368	FALSE	S/T	S/T	0.42276	0.74	0.33	0.041	0.041
O14920	Inhibitor of nuclear factor kappa-B kinase subunit beta	IKBKB	Q9BXJ9-S856	Q9BXJ9	NAA15	856	S	ITVNGDSSAEAEELA	FALSE	FALSE	0.6332027745617035	FALSE	S/T	S/T	0.0659902	0.74	0.33	0.041	0.041
O14920	Inhibitor of nuclear factor kappa-B kinase subunit beta	IKBKB	Q9BXK1-S2	Q9BXK1	KLF16	2	S	______MSAAVACVD	FALSE	FALSE	0.8792375915840783	FALSE	S/T	S/T	0.561153	0.462	0.332	0.048	0.0605
O14920	Inhibitor of nuclear factor kappa-B kinase subunit beta	IKBKB	Q9BXK1-S52	Q9BXK1	KLF16	52	S	AARREAASPGTPGPP	FALSE	FALSE	0.8610539013106002	FALSE	S/T	S/T	0.205113	0.462	0.332	0.048	0.0605
O14920	Inhibitor of nuclear factor kappa-B kinase subunit beta	IKBKB	Q9BXK1-S99	Q9BXK1	KLF16	99	S	GAAPGGASPASSSSA	FALSE	FALSE	0.850743039378843	FALSE	S/T	S/T	0.129644	0.462	0.332	0.048	0.0605
O14920	Inhibitor of nuclear factor kappa-B kinase subunit beta	IKBKB	Q9BXK1-S102	Q9BXK1	KLF16	102	S	PGGASPASSSSAASS	FALSE	FALSE	0.6770013131940013	FALSE	S/T	S/T	0.0375263	0.462	0.332	0.048	0.0605
O14920	Inhibitor of nuclear factor kappa-B kinase subunit beta	IKBKB	Q9BXK1-S103	Q9BXK1	KLF16	103	S	GGASPASSSSAASSP	FALSE	FALSE	0.8759537867386545	FALSE	S/T	S/T	0.450891	0.462	0.332	0.048	0.0605
O14920	Inhibitor of nuclear factor kappa-B kinase subunit beta	IKBKB	Q9BXK1-S104	Q9BXK1	KLF16	104	S	GASPASSSSAASSPS	FALSE	FALSE	0.8740137867386545	FALSE	S/T	S/T	0.431134	0.462	0.332	0.048	0.0605
O14920	Inhibitor of nuclear factor kappa-B kinase subunit beta	IKBKB	Q9BXK1-S105	Q9BXK1	KLF16	105	S	ASPASSSSAASSPSS	FALSE	FALSE	0.867170438112346	FALSE	S/T	S/T	0.353147	0.462	0.332	0.048	0.0605
O14920	Inhibitor of nuclear factor kappa-B kinase subunit beta	IKBKB	Q9BXK1-S108	Q9BXK1	KLF16	108	S	ASSSSAASSPSSGRA	FALSE	FALSE	0.8780641483606352	FALSE	S/T	S/T	0.661767	0.462	0.332	0.048	0.0605
O14920	Inhibitor of nuclear factor kappa-B kinase subunit beta	IKBKB	Q9BXK1-S109	Q9BXK1	KLF16	109	S	SSSSAASSPSSGRAP	FALSE	FALSE	0.8604685587776358	FALSE	S/T	S/T	0.306069	0.462	0.332	0.048	0.0605
O14920	Inhibitor of nuclear factor kappa-B kinase subunit beta	IKBKB	Q9BXK1-S111	Q9BXK1	KLF16	111	S	SSAASSPSSGRAPGA	FALSE	FALSE	0.8625304515944692	FALSE	S/T	S/T	0.338593	0.462	0.332	0.048	0.0605
O14920	Inhibitor of nuclear factor kappa-B kinase subunit beta	IKBKB	Q9BXK1-S112	Q9BXK1	KLF16	112	S	SAASSPSSGRAPGAA	FALSE	FALSE	0.6753346465273345	FALSE	S/T	S/T	0.0371532	0.462	0.332	0.048	0.0605
O14920	Inhibitor of nuclear factor kappa-B kinase subunit beta	IKBKB	Q9BXK1-S121	Q9BXK1	KLF16	121	S	RAPGAAPSAAAKSHR	FALSE	FALSE	0.8789875915840784	FALSE	S/T	S/T	0.570974	0.462	0.332	0.048	0.0605
O14920	Inhibitor of nuclear factor kappa-B kinase subunit beta	IKBKB	Q9BXK1-S188	Q9BXK1	KLF16	188	S	HTGEKRFSCPLCSKR	FALSE	FALSE	0.8595044917381068	FALSE	S/T	S/T	0.269533	0.462	0.332	0.048	0.0605
O14920	Inhibitor of nuclear factor kappa-B kinase subunit beta	IKBKB	Q9BXK1-S224	Q9BXK1	KLF16	224	S	LRRPGARSTSPSDSL	FALSE	FALSE	0.8758826123614304	FALSE	S/T	S/T	0.479346	0.462	0.332	0.048	0.0605
O14920	Inhibitor of nuclear factor kappa-B kinase subunit beta	IKBKB	Q9BXK1-S226	Q9BXK1	KLF16	226	S	RPGARSTSPSDSLPC	FALSE	FALSE	0.8610539013106002	FALSE	S/T	S/T	0.207698	0.462	0.332	0.048	0.0605
O14920	Inhibitor of nuclear factor kappa-B kinase subunit beta	IKBKB	Q9BXK1-S228	Q9BXK1	KLF16	228	S	GARSTSPSDSLPCSL	FALSE	FALSE	0.8792375915840783	FALSE	S/T	S/T	0.56558	0.462	0.332	0.048	0.0605
O14920	Inhibitor of nuclear factor kappa-B kinase subunit beta	IKBKB	Q9BXK1-S230	Q9BXK1	KLF16	230	S	RSTSPSDSLPCSLAG	FALSE	FALSE	0.8704423020335875	FALSE	S/T	S/T	0.796611	0.462	0.332	0.048	0.0605
O14920	Inhibitor of nuclear factor kappa-B kinase subunit beta	IKBKB	Q9BXK1-S234	Q9BXK1	KLF16	234	S	PSDSLPCSLAGSPAP	FALSE	FALSE	0.8596234201745931	FALSE	S/T	S/T	0.194685	0.462	0.332	0.048	0.0605
O14920	Inhibitor of nuclear factor kappa-B kinase subunit beta	IKBKB	Q9BXK1-S238	Q9BXK1	KLF16	238	S	LPCSLAGSPAPSPAP	FALSE	FALSE	0.8576154613661048	FALSE	S/T	S/T	0.169573	0.462	0.332	0.048	0.0605
O14920	Inhibitor of nuclear factor kappa-B kinase subunit beta	IKBKB	Q9BXK1-S242	Q9BXK1	KLF16	242	S	LAGSPAPSPAPSPAP	FALSE	FALSE	0.8612171979636105	FALSE	S/T	S/T	0.260002	0.462	0.332	0.048	0.0605
O14920	Inhibitor of nuclear factor kappa-B kinase subunit beta	IKBKB	Q9BXK1-S246	Q9BXK1	KLF16	246	S	PAPSPAPSPAPAGL_	FALSE	FALSE	0.8589200384097468	FALSE	S/T	S/T	0.221412	0.462	0.332	0.048	0.0605
O14920	Inhibitor of nuclear factor kappa-B kinase subunit beta	IKBKB	Q9BXK5-S3	Q9BXK5	B2L13	3	S	_____MASSSTVPLG	FALSE	FALSE	0.5537135934153536	FALSE	S/T	S/T	0.586361	0.577	0.214	0.041	0.041
O14920	Inhibitor of nuclear factor kappa-B kinase subunit beta	IKBKB	Q9BXK5-S38	Q9BXK5	B2L13	38	S	LQEQHLSSPQGVQLD	FALSE	FALSE	0.5702448323312126	FALSE	S/T	S/T	0.786883	0.577	0.214	0.041	0.041
O14920	Inhibitor of nuclear factor kappa-B kinase subunit beta	IKBKB	Q9BXK5-S48	Q9BXK5	B2L13	48	S	GVQLDIASQSLDQEI	FALSE	FALSE	0.5679945851517454	FALSE	S/T	S/T	0.658524	0.577	0.214	0.041	0.041
O14920	Inhibitor of nuclear factor kappa-B kinase subunit beta	IKBKB	Q9BXK5-S50	Q9BXK5	B2L13	50	S	QLDIASQSLDQEILL	FALSE	FALSE	0.5640675801365753	FALSE	S/T	S/T	0.911612	0.577	0.214	0.041	0.041
O14920	Inhibitor of nuclear factor kappa-B kinase subunit beta	IKBKB	Q9BXK5-S261	Q9BXK5	B2L13	261	S	VSLSASQSWHTESLP	FALSE	FALSE	0.563903169321199	FALSE	S/T	S/T	0.66491	0.577	0.214	0.041	0.041
O14920	Inhibitor of nuclear factor kappa-B kinase subunit beta	IKBKB	Q9BXK5-S288	Q9BXK5	B2L13	288	S	MDPEEVKSLDSNGAG	FALSE	FALSE	0.5729813675929041	FALSE	S/T	S/T	0.968003	0.577	0.214	0.041	0.041
O14920	Inhibitor of nuclear factor kappa-B kinase subunit beta	IKBKB	Q9BXK5-S291	Q9BXK5	B2L13	291	S	EEVKSLDSNGAGEKS	FALSE	FALSE	0.5649299619561984	FALSE	S/T	S/T	0.958627	0.577	0.214	0.041	0.041
O14920	Inhibitor of nuclear factor kappa-B kinase subunit beta	IKBKB	Q9BXK5-S302	Q9BXK5	B2L13	302	S	GEKSENNSSNSDIVH	FALSE	FALSE	0.573573564277357	FALSE	S/T	S/T	0.75335	0.577	0.214	0.041	0.041
O14920	Inhibitor of nuclear factor kappa-B kinase subunit beta	IKBKB	Q9BXK5-S303	Q9BXK5	B2L13	303	S	EKSENNSSNSDIVHV	FALSE	FALSE	0.5656789723720964	FALSE	S/T	S/T	0.831214	0.577	0.214	0.041	0.041
O14920	Inhibitor of nuclear factor kappa-B kinase subunit beta	IKBKB	Q9BXK5-S305	Q9BXK5	B2L13	305	S	SENNSSNSDIVHVEK	FALSE	FALSE	0.5537135934153536	FALSE	S/T	S/T	0.585345	0.577	0.214	0.041	0.041
O14920	Inhibitor of nuclear factor kappa-B kinase subunit beta	IKBKB	Q9BXK5-S326	Q9BXK5	B2L13	326	S	MEEAAVASVVLPARE	FALSE	FALSE	0.5710841116709993	FALSE	S/T	S/T	0.933468	0.577	0.214	0.041	0.041
O14920	Inhibitor of nuclear factor kappa-B kinase subunit beta	IKBKB	Q9BXK5-S353	Q9BXK5	B2L13	353	S	LPHITATSLLGTREP	FALSE	FALSE	0.56599585769780425	FALSE	S/T	S/T	0.927648	0.577	0.214	0.041	0.041
O14920	Inhibitor of nuclear factor kappa-B kinase subunit beta	IKBKB	Q9BXK5-S375	Q9BXK5	B2L13	375	S	EKSSPATSLFVELDE	FALSE	FALSE	0.5640675801365753	FALSE	S/T	S/T	0.91189	0.577	0.214	0.041	0.041
O14920	Inhibitor of nuclear factor kappa-B kinase subunit beta	IKBKB	Q9BXK5-S410	Q9BXK5	B2L13	410	S	EPTETLLSEKEINAR	FALSE	FALSE	0.5712962616367456	FALSE	S/T	S/T	0.9733	0.577	0.214	0.041	0.041
O14920	Inhibitor of nuclear factor kappa-B kinase subunit beta	IKBKB	Q9BXK5-S420	Q9BXK5	B2L13	420	S	EINAREESLVEELSP	FALSE	FALSE	0.5668797308013508	FALSE	S/T	S/T	0.843364	0.577	0.214	0.041	0.041
O14920	Inhibitor of nuclear factor kappa-B kinase subunit beta	IKBKB	Q9BXL5-S167	Q9BXL5	HEMGN	167	S	SETCQHVSEPEDLSP	FALSE	FALSE	0.518716450320039	FALSE	S/T	S/T	0.61806	0.697	0.183	0.041	0.041
O14920	Inhibitor of nuclear factor kappa-B kinase subunit beta	IKBKB	Q9BXL5-S181	Q9BXL5	HEMGN	181	S	PKMYQEISVLQDNSS	FALSE	FALSE	0.5564595191887826	FALSE	S/T	S/T	0.797006	0.697	0.183	0.041	0.041
O14920	Inhibitor of nuclear factor kappa-B kinase subunit beta	IKBKB	Q9BXL5-S188	Q9BXL5	HEMGN	188	S	SVLQDNSSKICQDMK	FALSE	FALSE	0.5512982297932462	FALSE	S/T	S/T	0.702672	0.697	0.183	0.041	0.041
O14920	Inhibitor of nuclear factor kappa-B kinase subunit beta	IKBKB	Q9BXL5-S339	Q9BXL5	HEMGN	339	S	IIVPKAPSHKTIQET	FALSE	FALSE	0.5339650774540841	FALSE	S/T	S/T	0.652172	0.697	0.183	0.041	0.041
O14920	Inhibitor of nuclear factor kappa-B kinase subunit beta	IKBKB	Q9BXL5-S353	Q9BXL5	HEMGN	353	S	TPHSEDYSIEINQET	FALSE	FALSE	0.5166834510995829	FALSE	S/T	S/T	0.615298	0.697	0.183	0.041	0.041
O14920	Inhibitor of nuclear factor kappa-B kinase subunit beta	IKBKB	Q9BXL6-S9	Q9BXL6	CAR14	9	S	GELCRRDSALTALDE	FALSE	FALSE	0.8134662107601073	FALSE	S/T	S/T	0.278905	0.718	0.476	0.041	0.099
O14920	Inhibitor of nuclear factor kappa-B kinase subunit beta	IKBKB	Q9BXL6-S60	Q9BXL6	CAR14	60	S	DEEEVLHSPRLTNSA	FALSE	FALSE	0.8266992498097411	FALSE	S/T	S/T	0.916247	0.718	0.476	0.041	0.099
O14920	Inhibitor of nuclear factor kappa-B kinase subunit beta	IKBKB	Q9BXL6-S240	Q9BXL6	CAR14	240	S	LQRANMVSSCELELQ	FALSE	FALSE	0.8309011986726574	FALSE	S/T	S/T	0.649775	0.718	0.476	0.041	0.099
O14920	Inhibitor of nuclear factor kappa-B kinase subunit beta	IKBKB	Q9BXL6-S241	Q9BXL6	CAR14	241	S	QRANMVSSCELELQE	FALSE	FALSE	0.8274731788640515	FALSE	S/T	S/T	0.602999	0.718	0.476	0.041	0.099
O14920	Inhibitor of nuclear factor kappa-B kinase subunit beta	IKBKB	Q9BXL6-S250	Q9BXL6	CAR14	250	S	ELELQEQSLRTASDQ	FALSE	FALSE	0.8231378458056188	FALSE	S/T	S/T	0.745074	0.718	0.476	0.041	0.099
O14920	Inhibitor of nuclear factor kappa-B kinase subunit beta	IKBKB	Q9BXL6-S255	Q9BXL6	CAR14	255	S	EQSLRTASDQESGDE	FALSE	FALSE	0.8248986701707819	FALSE	S/T	S/T	0.84652	0.718	0.476	0.041	0.099
O14920	Inhibitor of nuclear factor kappa-B kinase subunit beta	IKBKB	Q9BXL6-S259	Q9BXL6	CAR14	259	S	RTASDQESGDEELNR	FALSE	FALSE	0.8294731788640513	FALSE	S/T	S/T	0.607175	0.718	0.476	0.041	0.099
O14920	Inhibitor of nuclear factor kappa-B kinase subunit beta	IKBKB	Q9BXL6-S276	Q9BXL6	CAR14	276	S	EENEKLRSLTFSLAE	FALSE	FALSE	0.8450413607864948	FALSE	S/T	S/T	0.992864	0.718	0.476	0.041	0.099
O14920	Inhibitor of nuclear factor kappa-B kinase subunit beta	IKBKB	Q9BXL6-S280	Q9BXL6	CAR14	280	S	KLRSLTFSLAEKDIL	FALSE	FALSE	0.8217342692885556	FALSE	S/T	S/T	0.944254	0.718	0.476	0.041	0.099
O14920	Inhibitor of nuclear factor kappa-B kinase subunit beta	IKBKB	Q9BXL6-S290	Q9BXL6	CAR14	290	S	EKDILEQSLDEARGS	FALSE	FALSE	0.8257736701707818	FALSE	S/T	S/T	0.80992	0.718	0.476	0.041	0.099
O14920	Inhibitor of nuclear factor kappa-B kinase subunit beta	IKBKB	Q9BXL6-S297	Q9BXL6	CAR14	297	S	SLDEARGSRQELVER	FALSE	FALSE	0.8060965109191438	FALSE	S/T	S/T	0.301358	0.718	0.476	0.041	0.099
O14920	Inhibitor of nuclear factor kappa-B kinase subunit beta	IKBKB	Q9BXL6-S470	Q9BXL6	CAR14	470	S	SSRELVDSFRSSSPA	FALSE	FALSE	0.8239585683539762	FALSE	S/T	S/T	0.936336	0.718	0.476	0.041	0.099
O14920	Inhibitor of nuclear factor kappa-B kinase subunit beta	IKBKB	Q9BXL6-S473	Q9BXL6	CAR14	473	S	ELVDSFRSSSPAPPS	FALSE	FALSE	0.8258313153972522	FALSE	S/T	S/T	0.912073	0.718	0.476	0.041	0.099
O14920	Inhibitor of nuclear factor kappa-B kinase subunit beta	IKBKB	Q9BXL6-S474	Q9BXL6	CAR14	474	S	LVDSFRSSSPAPPSQ	FALSE	FALSE	0.8164538664591674	FALSE	S/T	S/T	0.27347	0.718	0.476	0.041	0.099
O14920	Inhibitor of nuclear factor kappa-B kinase subunit beta	IKBKB	Q9BXL6-S475	Q9BXL6	CAR14	475	S	VDSFRSSSPAPPSQQ	FALSE	FALSE	0.8165603287127682	FALSE	S/T	S/T	0.167732	0.718	0.476	0.041	0.099
O14920	Inhibitor of nuclear factor kappa-B kinase subunit beta	IKBKB	Q9BXL6-S480	Q9BXL6	CAR14	480	S	SSSPAPPSQQSLYKR	FALSE	FALSE	0.6934233742844502	FALSE	S/T	S/T	0.042156	0.718	0.476	0.041	0.099
O14920	Inhibitor of nuclear factor kappa-B kinase subunit beta	IKBKB	Q9BXL6-S498	Q9BXL6	CAR14	498	S	DFGEEPWSFSSCLEI	FALSE	FALSE	0.8200176435837764	FALSE	S/T	S/T	0.136645	0.718	0.476	0.041	0.099
O14920	Inhibitor of nuclear factor kappa-B kinase subunit beta	IKBKB	Q9BXL6-S500	Q9BXL6	CAR14	500	S	GEEPWSFSSCLEIPE	FALSE	FALSE	0.8261426098540884	FALSE	S/T	S/T	0.423328	0.718	0.476	0.041	0.099
O14920	Inhibitor of nuclear factor kappa-B kinase subunit beta	IKBKB	Q9BXL6-S544	Q9BXL6	CAR14	544	S	ESSLQPVSPGRLDVS	FALSE	FALSE	0.5565850456817992	FALSE	S/T	S/T	0.0072443	0.718	0.476	0.041	0.099
O14920	Inhibitor of nuclear factor kappa-B kinase subunit beta	IKBKB	Q9BXL6-S763	Q9BXL6	CAR14	763	S	CTVTRKPSSGGPQKL	FALSE	FALSE	0.8175742262168295	FALSE	S/T	S/T	0.157353	0.718	0.476	0.041	0.099
O14920	Inhibitor of nuclear factor kappa-B kinase subunit beta	IKBKB	Q9BXL6-S764	Q9BXL6	CAR14	764	S	TVTRKPSSGGPQKLV	FALSE	FALSE	0.6385951333206235	FALSE	S/T	S/T	0.0328323	0.718	0.476	0.041	0.099
O14920	Inhibitor of nuclear factor kappa-B kinase subunit beta	IKBKB	Q9BXL6-S775	Q9BXL6	CAR14	775	S	QKLVRIVSMDKAKAS	FALSE	FALSE	0.8223574097835148	FALSE	S/T	S/T	0.950691	0.718	0.476	0.041	0.099
O14920	Inhibitor of nuclear factor kappa-B kinase subunit beta	IKBKB	Q9BXL6-S787	Q9BXL6	CAR14	787	S	KASPLRLSFDRGQLD	FALSE	FALSE	0.8300821988513265	FALSE	S/T	S/T	0.535756	0.718	0.476	0.041	0.099
O14920	Inhibitor of nuclear factor kappa-B kinase subunit beta	IKBKB	Q9BXL6-S1002	Q9BXL6	CAR14	1002	S	KVVWTEQSPR_____	FALSE	FALSE	0.7522958034587525	FALSE	S/T	S/T	0.052595	0.718	0.476	0.041	0.099
O14920	Inhibitor of nuclear factor kappa-B kinase subunit beta	IKBKB	Q9BXL6-T253	Q9BXL6	CAR14	253	T	LQEQSLRTASDQESG	FALSE	FALSE	0.5652775572624845	FALSE	S/T	S/T	6.26494e-4	0.718	0.476	0.041	0.099
O14920	Inhibitor of nuclear factor kappa-B kinase subunit beta	IKBKB	Q9BXL6-T944	Q9BXL6	CAR14	944	T	KGLQRLGTSEEQLLE	FALSE	FALSE	0.5656747931849172	FALSE	S/T	S/T	6.69659e-4	0.718	0.476	0.041	0.099
O14920	Inhibitor of nuclear factor kappa-B kinase subunit beta	IKBKB	Q9BXL7-S116	Q9BXL7	CAR11	116	S	KEPTRRFSTIVVEEG	FALSE	FALSE	0.9796045459915336	FALSE	S/T	S/T	0.242121	0.757	0.486	0.0515	0.1865
O14920	Inhibitor of nuclear factor kappa-B kinase subunit beta	IKBKB	Q9BXL7-S433	Q9BXL7	CAR11	433	S	ACIVNLESKLRRLSK	FALSE	FALSE	0.9824884000108278	FALSE	S/T	S/T	0.942841	0.757	0.486	0.0515	0.1865
O14920	Inhibitor of nuclear factor kappa-B kinase subunit beta	IKBKB	Q9BXL7-S439	Q9BXL7	CAR11	439	S	ESKLRRLSKDSNNLD	FALSE	FALSE	0.9778997373670114	FALSE	S/T	S/T	0.293757	0.757	0.486	0.0515	0.1865
O14920	Inhibitor of nuclear factor kappa-B kinase subunit beta	IKBKB	Q9BXL7-S442	Q9BXL7	CAR11	442	S	LRRLSKDSNNLDQSL	FALSE	FALSE	0.9664792129094424	FALSE	S/T	S/T	0.206063	0.757	0.486	0.0515	0.1865
O14920	Inhibitor of nuclear factor kappa-B kinase subunit beta	IKBKB	Q9BXL7-S448	Q9BXL7	CAR11	448	S	DSNNLDQSLPRNLPV	FALSE	FALSE	0.980182071718427	FALSE	S/T	S/T	0.526702	0.757	0.486	0.0515	0.1865
O14920	Inhibitor of nuclear factor kappa-B kinase subunit beta	IKBKB	Q9BXL7-S459	Q9BXL7	CAR11	459	S	NLPVTIISQDFGDAS	FALSE	FALSE	0.983901732613088	FALSE	S/T	S/T	0.805394	0.757	0.486	0.0515	0.1865
O14920	Inhibitor of nuclear factor kappa-B kinase subunit beta	IKBKB	Q9BXL7-S466	Q9BXL7	CAR11	466	S	SQDFGDASPRTNGQE	FALSE	FALSE	0.968382974071092	FALSE	S/T	S/T	0.0378385	0.757	0.486	0.0515	0.1865
O14920	Inhibitor of nuclear factor kappa-B kinase subunit beta	IKBKB	Q9BXL7-S487	Q9BXL7	CAR11	487	S	SEESPEDSKYFLPYH	FALSE	FALSE	0.9679049820522816	FALSE	S/T	S/T	0.183881	0.757	0.486	0.0515	0.1865
O14920	Inhibitor of nuclear factor kappa-B kinase subunit beta	IKBKB	Q9BXL7-S512	Q9BXL7	CAR11	512	S	IQLQRAKSPISLKRT	FALSE	FALSE	0.979625990736392	FALSE	S/T	S/T	0.269193	0.757	0.486	0.0515	0.1865
O14920	Inhibitor of nuclear factor kappa-B kinase subunit beta	IKBKB	Q9BXL7-S515	Q9BXL7	CAR11	515	S	QRAKSPISLKRTSDF	FALSE	FALSE	0.9677190935412612	FALSE	S/T	S/T	0.101814	0.757	0.486	0.0515	0.1865
O14920	Inhibitor of nuclear factor kappa-B kinase subunit beta	IKBKB	Q9BXL7-S535	Q9BXL7	CAR11	535	S	EEEGTDASPSSCGSL	FALSE	FALSE	0.9698032734717704	FALSE	S/T	S/T	0.0741849	0.757	0.486	0.0515	0.1865
O14920	Inhibitor of nuclear factor kappa-B kinase subunit beta	IKBKB	Q9BXL7-S538	Q9BXL7	CAR11	538	S	GTDASPSSCGSLPIT	FALSE	FALSE	0.9676559899441076	FALSE	S/T	S/T	0.0393089	0.757	0.486	0.0515	0.1865
O14920	Inhibitor of nuclear factor kappa-B kinase subunit beta	IKBKB	Q9BXL7-S541	Q9BXL7	CAR11	541	S	ASPSSCGSLPITNSF	FALSE	FALSE	0.9845090185675288	FALSE	S/T	S/T	0.980837	0.757	0.486	0.0515	0.1865
O14920	Inhibitor of nuclear factor kappa-B kinase subunit beta	IKBKB	Q9BXL7-S547	Q9BXL7	CAR11	547	S	GSLPITNSFTKMQPP	FALSE	FALSE	0.982488667399298	FALSE	S/T	S/T	0.892495	0.757	0.486	0.0515	0.1865
O14920	Inhibitor of nuclear factor kappa-B kinase subunit beta	IKBKB	Q9BXL7-S556	Q9BXL7	CAR11	556	S	TKMQPPRSRSSIMSI	FALSE	FALSE	0.9191148690283244	FALSE	S/T	S/T	0.0103165	0.757	0.486	0.0515	0.1865
O14920	Inhibitor of nuclear factor kappa-B kinase subunit beta	IKBKB	Q9BXL7-S558	Q9BXL7	CAR11	558	S	MQPPRSRSSIMSITA	FALSE	FALSE	0.9774552882127574	FALSE	S/T	S/T	0.387876	0.757	0.486	0.0515	0.1865
O14920	Inhibitor of nuclear factor kappa-B kinase subunit beta	IKBKB	Q9BXL7-S559	Q9BXL7	CAR11	559	S	QPPRSRSSIMSITAE	FALSE	FALSE	0.9801239548353105	FALSE	S/T	S/T	0.647941	0.757	0.486	0.0515	0.1865
O14920	Inhibitor of nuclear factor kappa-B kinase subunit beta	IKBKB	Q9BXL7-S562	Q9BXL7	CAR11	562	S	RSRSSIMSITAEPPG	FALSE	FALSE	0.9844884000108278	FALSE	S/T	S/T	0.954887	0.757	0.486	0.0515	0.1865
O14920	Inhibitor of nuclear factor kappa-B kinase subunit beta	IKBKB	Q9BXL7-S572	Q9BXL7	CAR11	572	S	AEPPGNDSIVRRYKE	FALSE	FALSE	0.9825592754127472	FALSE	S/T	S/T	0.919043	0.757	0.486	0.0515	0.1865
O14920	Inhibitor of nuclear factor kappa-B kinase subunit beta	IKBKB	Q9BXL7-S593	Q9BXL7	CAR11	593	S	TVEEDNDSGGFDALD	FALSE	FALSE	0.982401732613088	FALSE	S/T	S/T	0.845589	0.757	0.486	0.0515	0.1865
O14920	Inhibitor of nuclear factor kappa-B kinase subunit beta	IKBKB	Q9BXL7-S615	Q9BXL7	CAR11	615	S	RYSFGPSSIHSSSSS	FALSE	FALSE	0.9727967569440564	FALSE	S/T	S/T	0.133003	0.757	0.486	0.0515	0.1865
O14920	Inhibitor of nuclear factor kappa-B kinase subunit beta	IKBKB	Q9BXL7-S644	Q9BXL7	CAR11	644	S	NLMFRKFSLERPFRP	FALSE	FALSE	0.980182071718427	FALSE	S/T	S/T	0.551636	0.757	0.486	0.0515	0.1865
O14920	Inhibitor of nuclear factor kappa-B kinase subunit beta	IKBKB	Q9BXL7-S652	Q9BXL7	CAR11	652	S	LERPFRPSVTSVGHV	FALSE	FALSE	0.9801239548353105	FALSE	S/T	S/T	0.655472	0.757	0.486	0.0515	0.1865
O14920	Inhibitor of nuclear factor kappa-B kinase subunit beta	IKBKB	Q9BXL7-S854	Q9BXL7	CAR11	854	S	QRLMHRGSREEVDGT	FALSE	FALSE	0.9727967569440564	FALSE	S/T	S/T	0.123095	0.757	0.486	0.0515	0.1865
O14920	Inhibitor of nuclear factor kappa-B kinase subunit beta	IKBKB	Q9BXL7-S879	Q9BXL7	CAR11	879	S	LQPEEALSTSDPRVS	FALSE	FALSE	0.9801239548353105	FALSE	S/T	S/T	0.643674	0.757	0.486	0.0515	0.1865
O14920	Inhibitor of nuclear factor kappa-B kinase subunit beta	IKBKB	Q9BXL7-S881	Q9BXL7	CAR11	881	S	PEEALSTSDPRVSPR	FALSE	FALSE	0.980682071718427	FALSE	S/T	S/T	0.46303	0.757	0.486	0.0515	0.1865
O14920	Inhibitor of nuclear factor kappa-B kinase subunit beta	IKBKB	Q9BXL7-S886	Q9BXL7	CAR11	886	S	STSDPRVSPRLSRAS	FALSE	FALSE	0.9697318449003418	FALSE	S/T	S/T	0.0599312	0.757	0.486	0.0515	0.1865
O14920	Inhibitor of nuclear factor kappa-B kinase subunit beta	IKBKB	Q9BXL7-S915	Q9BXL7	CAR11	915	S	NKYKRMNSNERVRII	FALSE	FALSE	0.9801239548353105	FALSE	S/T	S/T	0.676772	0.757	0.486	0.0515	0.1865
O14920	Inhibitor of nuclear factor kappa-B kinase subunit beta	IKBKB	Q9BXL7-S925	Q9BXL7	CAR11	925	S	RVRIISGSPLGSLAR	FALSE	FALSE	0.9727967569440564	FALSE	S/T	S/T	0.14017	0.757	0.486	0.0515	0.1865
O14920	Inhibitor of nuclear factor kappa-B kinase subunit beta	IKBKB	Q9BXL7-S929	Q9BXL7	CAR11	929	S	ISGSPLGSLARSSLD	FALSE	FALSE	0.9845090185675288	FALSE	S/T	S/T	0.984796	0.757	0.486	0.0515	0.1865
O14920	Inhibitor of nuclear factor kappa-B kinase subunit beta	IKBKB	Q9BXL7-S952	Q9BXL7	CAR11	952	S	QEELDPESELGKNLS	FALSE	FALSE	0.9661740014954046	FALSE	S/T	S/T	0.0348341	0.757	0.486	0.0515	0.1865
O14920	Inhibitor of nuclear factor kappa-B kinase subunit beta	IKBKB	Q9BXL7-S995	Q9BXL7	CAR11	995	S	LVQRLLNSGGAMEFT	FALSE	FALSE	0.9844884000108278	FALSE	S/T	S/T	0.955874	0.757	0.486	0.0515	0.1865
O14920	Inhibitor of nuclear factor kappa-B kinase subunit beta	IKBKB	Q9BXL7-T117	Q9BXL7	CAR11	117	T	EPTRRFSTIVVEEGH	FALSE	FALSE	0.9470416788490504	FALSE	S/T	S/T	0.0038251	0.757	0.486	0.0515	0.1865
O14920	Inhibitor of nuclear factor kappa-B kinase subunit beta	IKBKB	Q9BXL7-T532	Q9BXL7	CAR11	532	T	KGHEEEGTDASPSSC	FALSE	FALSE	0.8760443510158042	FALSE	S/T	S/T	2.28093e-5	0.757	0.486	0.0515	0.1865
O14920	Inhibitor of nuclear factor kappa-B kinase subunit beta	IKBKB	Q9BXL7-T549	Q9BXL7	CAR11	549	T	LPITNSFTKMQPPRS	FALSE	FALSE	0.8732898556427359	FALSE	S/T	S/T	2.74117e-5	0.757	0.486	0.0515	0.1865
O14920	Inhibitor of nuclear factor kappa-B kinase subunit beta	IKBKB	Q9BXL7-T861	Q9BXL7	CAR11	861	T	SREEVDGTHHTLRAL	FALSE	FALSE	0.8783376344380353	FALSE	S/T	S/T	9.16131e-6	0.757	0.486	0.0515	0.1865
O14920	Inhibitor of nuclear factor kappa-B kinase subunit beta	IKBKB	Q9BXL7-T864	Q9BXL7	CAR11	864	T	EVDGTHHTLRALRNT	FALSE	FALSE	0.9330474848069316	FALSE	S/T	S/T	3.35445e-4	0.757	0.486	0.0515	0.1865
O14920	Inhibitor of nuclear factor kappa-B kinase subunit beta	IKBKB	Q9BXL7-T871	Q9BXL7	CAR11	871	T	TLRALRNTLQPEEAL	FALSE	FALSE	0.9140353286781971	FALSE	S/T	S/T	1.13275e-4	0.757	0.486	0.0515	0.1865
O14920	Inhibitor of nuclear factor kappa-B kinase subunit beta	IKBKB	Q9BXL7-T880	Q9BXL7	CAR11	880	T	QPEEALSTSDPRVSP	FALSE	FALSE	0.9538197714765974	FALSE	S/T	S/T	0.0013502	0.757	0.486	0.0515	0.1865
O14920	Inhibitor of nuclear factor kappa-B kinase subunit beta	IKBKB	Q9BXL7-T1002	Q9BXL7	CAR11	1002	T	SGGAMEFTICKSDIV	FALSE	FALSE	0.9019726058453782	FALSE	S/T	S/T	6.46224e-5	0.757	0.486	0.0515	0.1865
O14920	Inhibitor of nuclear factor kappa-B kinase subunit beta	IKBKB	Q9BXL7-Y11	Q9BXL7	CAR11	11	Y	GGPEMDDYMETLKDE	FALSE	FALSE	0.690552256209431	FALSE	S/T	Y	1.88709e-21	0.757	0.486	0.0515	0.1865
O14920	Inhibitor of nuclear factor kappa-B kinase subunit beta	IKBKB	Q9BXL7-Y202	Q9BXL7	CAR11	202	Y	VKVKDDNYNLAMRYA	FALSE	FALSE	0.690552256209431	FALSE	S/T	Y	3.0523e-22	0.757	0.486	0.0515	0.1865
O14920	Inhibitor of nuclear factor kappa-B kinase subunit beta	IKBKB	Q9BXL7-Y208	Q9BXL7	CAR11	208	Y	NYNLAMRYAQLSEEK	FALSE	FALSE	0.690552256209431	FALSE	S/T	Y	2.16314e-21	0.757	0.486	0.0515	0.1865
O14920	Inhibitor of nuclear factor kappa-B kinase subunit beta	IKBKB	Q9BXL7-Y489	Q9BXL7	CAR11	489	Y	ESPEDSKYFLPYHPP	FALSE	FALSE	0.690552256209431	FALSE	S/T	Y	8.400149999999999e-21	0.757	0.486	0.0515	0.1865
O14920	Inhibitor of nuclear factor kappa-B kinase subunit beta	IKBKB	Q9BXL7-Y493	Q9BXL7	CAR11	493	Y	DSKYFLPYHPPQRRM	FALSE	FALSE	0.690552256209431	FALSE	S/T	Y	4.2962e-20	0.757	0.486	0.0515	0.1865
O14920	Inhibitor of nuclear factor kappa-B kinase subunit beta	IKBKB	Q9BXL7-Y751	Q9BXL7	CAR11	751	Y	SGPVTLHYKVNHEGY	FALSE	FALSE	0.690552256209431	FALSE	S/T	Y	4.91829e-20	0.757	0.486	0.0515	0.1865
O14920	Inhibitor of nuclear factor kappa-B kinase subunit beta	IKBKB	Q9BXL7-Y970	Q9BXL7	CAR11	970	Y	YSLVRAFYCERRRPV	FALSE	FALSE	0.690552256209431	FALSE	S/T	Y	3.87931e-21	0.757	0.486	0.0515	0.1865
O14920	Inhibitor of nuclear factor kappa-B kinase subunit beta	IKBKB	Q9BXL8-S97	Q9BXL8	CDCA4	97	S	APLDRLVSTEILCRA	FALSE	FALSE	0.6378017077540756	FALSE	S/T	S/T	0.954393	0.774	0.858	0.041	0.041
O14920	Inhibitor of nuclear factor kappa-B kinase subunit beta	IKBKB	Q9BXL8-S157	Q9BXL8	CDCA4	157	S	GPRENRGSFHKSLDQ	FALSE	FALSE	0.5983387558895117	FALSE	S/T	S/T	0.559562	0.774	0.858	0.041	0.041
O14920	Inhibitor of nuclear factor kappa-B kinase subunit beta	IKBKB	Q9BXM0-S58	Q9BXM0	PRAX	58	S	SPAARSLSLQEGDQL	FALSE	FALSE	0.5368499102902068	FALSE	S/T	S/T	0.852582	0.743	0.183	0.041	0.041
O14920	Inhibitor of nuclear factor kappa-B kinase subunit beta	IKBKB	Q9BXM0-S113	Q9BXM0	PRAX	113	S	ALRPGTVSGYEIKGP	FALSE	FALSE	0.5440917444747426	FALSE	S/T	S/T	0.754298	0.743	0.183	0.041	0.041
O14920	Inhibitor of nuclear factor kappa-B kinase subunit beta	IKBKB	Q9BXM0-S424	Q9BXM0	PRAX	424	S	LPTIKMPSLGIGVSG	FALSE	FALSE	0.5475567121262488	FALSE	S/T	S/T	0.919239	0.743	0.183	0.041	0.041
O14920	Inhibitor of nuclear factor kappa-B kinase subunit beta	IKBKB	Q9BXM0-S900	Q9BXM0	PRAX	900	S	EVGFRVPSVEIVTPQ	FALSE	FALSE	0.5500894722321512	FALSE	S/T	S/T	0.931868	0.743	0.183	0.041	0.041
O14920	Inhibitor of nuclear factor kappa-B kinase subunit beta	IKBKB	Q9BXM0-S965	Q9BXM0	PRAX	965	S	KVSKFAISLPKARVG	FALSE	FALSE	0.5461204294033656	FALSE	S/T	S/T	0.915302	0.743	0.183	0.041	0.041
O14920	Inhibitor of nuclear factor kappa-B kinase subunit beta	IKBKB	Q9BXM0-S1119	Q9BXM0	PRAX	1119	S	AEGAVAVSGMQLSGL	FALSE	FALSE	0.5362824841321294	FALSE	S/T	S/T	0.807766	0.743	0.183	0.041	0.041
O14920	Inhibitor of nuclear factor kappa-B kinase subunit beta	IKBKB	Q9BXM0-S1439	Q9BXM0	PRAX	1439	S	GLRVRLPSVGFSETG	FALSE	FALSE	0.5608220412693544	FALSE	S/T	S/T	0.990553	0.743	0.183	0.041	0.041
O14920	Inhibitor of nuclear factor kappa-B kinase subunit beta	IKBKB	Q9BXM7-S228	Q9BXM7	PINK1	228	S	MWNISAGSSSEAILN	FALSE	FALSE	0.7223648966167245	TRUE	S/T	S/T	0.881424	0.609	0.463	0.041	0.05699999999999999
O14920	Inhibitor of nuclear factor kappa-B kinase subunit beta	IKBKB	Q9BXM7-S284	Q9BXM7	PINK1	284	S	VLRAFTSSVPLLPGA	FALSE	FALSE	0.7562986537695756	TRUE	S/T	S/T	0.980912	0.609	0.463	0.041	0.05699999999999999
O14920	Inhibitor of nuclear factor kappa-B kinase subunit beta	IKBKB	Q9BXM7-S402	Q9BXM7	PINK1	402	S	GLQLPFSSWYVDRGG	FALSE	FALSE	0.75656988809081	TRUE	S/T	S/T	0.989013	0.609	0.463	0.041	0.05699999999999999
O14920	Inhibitor of nuclear factor kappa-B kinase subunit beta	IKBKB	Q9BXM7-S495	Q9BXM7	PINK1	495	S	ALLQREASKRPSARV	FALSE	FALSE	0.7191071190570344	TRUE	S/T	S/T	0.667638	0.609	0.463	0.041	0.05699999999999999
O14920	Inhibitor of nuclear factor kappa-B kinase subunit beta	IKBKB	Q9BXM9-S160	Q9BXM9	FSD1L	160	S	KDRVTMASAFRLSLK	FALSE	FALSE	0.5871904925109819	FALSE	S/T	S/T	0.523486	0.383	0.38	0.041	0.041
O14920	Inhibitor of nuclear factor kappa-B kinase subunit beta	IKBKB	Q9BXM9-S165	Q9BXM9	FSD1L	165	S	MASAFRLSLKPKVSD	FALSE	FALSE	0.6022524546678676	FALSE	S/T	S/T	0.745251	0.383	0.38	0.041	0.041
O14920	Inhibitor of nuclear factor kappa-B kinase subunit beta	IKBKB	Q9BXM9-S343	Q9BXM9	FSD1L	343	S	GKENKGRSGTPSPKR	FALSE	FALSE	0.575759904570962	FALSE	S/T	S/T	0.40071	0.383	0.38	0.041	0.041
O14920	Inhibitor of nuclear factor kappa-B kinase subunit beta	IKBKB	Q9BXM9-S347	Q9BXM9	FSD1L	347	S	KGRSGTPSPKRTSVG	FALSE	FALSE	0.5376814976947565	FALSE	S/T	S/T	0.282096	0.383	0.38	0.041	0.041
O14920	Inhibitor of nuclear factor kappa-B kinase subunit beta	IKBKB	Q9BXM9-S355	Q9BXM9	FSD1L	355	S	PKRTSVGSRPPAVRG	FALSE	FALSE	0.5905728706601855	FALSE	S/T	S/T	0.563043	0.383	0.38	0.041	0.041
O14920	Inhibitor of nuclear factor kappa-B kinase subunit beta	IKBKB	Q9BXM9-S496	Q9BXM9	FSD1L	496	S	MVWCGGLSLSTGMQV	FALSE	FALSE	0.6049846917547334	FALSE	S/T	S/T	0.794313	0.383	0.38	0.041	0.041
O14920	Inhibitor of nuclear factor kappa-B kinase subunit beta	IKBKB	Q9BXM9-S498	Q9BXM9	FSD1L	498	S	WCGGLSLSTGMQVPS	FALSE	FALSE	0.5871904925109819	FALSE	S/T	S/T	0.52104	0.383	0.38	0.041	0.041
O14920	Inhibitor of nuclear factor kappa-B kinase subunit beta	IKBKB	Q9BXM9-S520	Q9BXM9	FSD1L	520	S	SENGMTGSASSLNNV	FALSE	FALSE	0.5905728706601855	FALSE	S/T	S/T	0.562412	0.383	0.38	0.041	0.041
O14920	Inhibitor of nuclear factor kappa-B kinase subunit beta	IKBKB	Q9BXM9-S522	Q9BXM9	FSD1L	522	S	NGMTGSASSLNNVVT	FALSE	FALSE	0.5822641135628235	FALSE	S/T	S/T	0.436848	0.383	0.38	0.041	0.041
O14920	Inhibitor of nuclear factor kappa-B kinase subunit beta	IKBKB	Q9BXM9-S523	Q9BXM9	FSD1L	523	S	GMTGSASSLNNVVTQ	FALSE	FALSE	0.6028776781210033	FALSE	S/T	S/T	0.930247	0.383	0.38	0.041	0.041
O14920	Inhibitor of nuclear factor kappa-B kinase subunit beta	IKBKB	Q9BXN2-S32	Q9BXN2	CLC7A	32	S	NTRIAVVSEKGSCAA	FALSE	FALSE	0.8323934385703495	FALSE	S/T	S/T	0.757833	0.642	0.398	0.041	0.052
O14920	Inhibitor of nuclear factor kappa-B kinase subunit beta	IKBKB	Q9BXN2-S160	Q9BXN2	CLC7A	160	S	SNLLKIDSSNELGFI	FALSE	FALSE	0.8332490453291821	FALSE	S/T	S/T	0.76766	0.642	0.398	0.041	0.052
O14920	Inhibitor of nuclear factor kappa-B kinase subunit beta	IKBKB	Q9BXN2-T105	Q9BXN2	CLC7A	105	T	SSLEDSVTPTKAVKT	FALSE	FALSE	0.5430473846468072	FALSE	S/T	S/T	8.74094e-6	0.642	0.398	0.041	0.052
O14920	Inhibitor of nuclear factor kappa-B kinase subunit beta	IKBKB	Q9BXN2-3-S160	Q9BXN2-3	CLC7A-3	160	S	SNLLKIDSSNELISD	FALSE	FALSE	0.7864102977257637	FALSE	S/T	S/T	0.712425	0.642	0.398	0.041	0.041
O14920	Inhibitor of nuclear factor kappa-B kinase subunit beta	IKBKB	Q9BXN2-3-S161	Q9BXN2-3	CLC7A-3	161	S	NLLKIDSSNELISDQ	FALSE	FALSE	0.7208889618294355	FALSE	S/T	S/T	0.157998	0.642	0.398	0.041	0.041
O14920	Inhibitor of nuclear factor kappa-B kinase subunit beta	IKBKB	Q9BXN2-3-S171	Q9BXN2-3	CLC7A-3	171	S	LISDQNHSYPRKPIS	FALSE	FALSE	0.7946704246082478	FALSE	S/T	S/T	0.889929	0.642	0.398	0.041	0.041
O14920	Inhibitor of nuclear factor kappa-B kinase subunit beta	IKBKB	Q9BXN6-S63	Q9BXN6	SPNXD	63	S	RRNFKRTSPEELVND	FALSE	FALSE	0.6554541230027991	FALSE	S/T	S/T	0.0659889	0.68	0.348	0.041	0.041
O14920	Inhibitor of nuclear factor kappa-B kinase subunit beta	IKBKB	Q9BXP5-S4	Q9BXP5	SRRT	4	S	____MGDSDDEYDRR	FALSE	FALSE	0.5760834306810403	FALSE	S/T	S/T	0.479345	0.599	0.267	0.041	0.041
O14920	Inhibitor of nuclear factor kappa-B kinase subunit beta	IKBKB	Q9BXP5-S21	Q9BXP5	SRRT	21	S	DKFRRERSDYDRSRE	FALSE	FALSE	0.54603326616392	FALSE	S/T	S/T	0.318106	0.599	0.267	0.041	0.041
O14920	Inhibitor of nuclear factor kappa-B kinase subunit beta	IKBKB	Q9BXP5-S51	Q9BXP5	SRRT	51	S	DRGRERRSRGEYRDY	FALSE	FALSE	0.5100191154181485	FALSE	S/T	S/T	0.220482	0.599	0.267	0.041	0.041
O14920	Inhibitor of nuclear factor kappa-B kinase subunit beta	IKBKB	Q9BXP5-S136	Q9BXP5	SRRT	136	S	PIQARLGSIAEIDLG	FALSE	FALSE	0.6444251055108743	FALSE	S/T	S/T	0.990933	0.599	0.267	0.041	0.041
O14920	Inhibitor of nuclear factor kappa-B kinase subunit beta	IKBKB	Q9BXP5-S319	Q9BXP5	SRRT	319	S	GKQAENDSSNDDKTK	FALSE	FALSE	0.6303766760074956	FALSE	S/T	S/T	0.722696	0.599	0.267	0.041	0.041
O14920	Inhibitor of nuclear factor kappa-B kinase subunit beta	IKBKB	Q9BXP5-S341	Q9BXP5	SRRT	341	S	KEEKKEDSEKEAKKS	FALSE	FALSE	0.5469117580120859	FALSE	S/T	S/T	0.249943	0.599	0.267	0.041	0.041
O14920	Inhibitor of nuclear factor kappa-B kinase subunit beta	IKBKB	Q9BXP5-S357	Q9BXP5	SRRT	357	S	KKRNRKHSGDDSFDE	FALSE	FALSE	0.5398042988881111	FALSE	S/T	S/T	0.309066	0.599	0.267	0.041	0.041
O14920	Inhibitor of nuclear factor kappa-B kinase subunit beta	IKBKB	Q9BXP5-S361	Q9BXP5	SRRT	361	S	RKHSGDDSFDEGSVS	FALSE	FALSE	0.5818951264868758	FALSE	S/T	S/T	0.485812	0.599	0.267	0.041	0.041
O14920	Inhibitor of nuclear factor kappa-B kinase subunit beta	IKBKB	Q9BXP5-S366	Q9BXP5	SRRT	366	S	DDSFDEGSVSESESE	FALSE	FALSE	0.6212885965360883	FALSE	S/T	S/T	0.603105	0.599	0.267	0.041	0.041
O14920	Inhibitor of nuclear factor kappa-B kinase subunit beta	IKBKB	Q9BXP5-S370	Q9BXP5	SRRT	370	S	DEGSVSESESESESG	FALSE	FALSE	0.6327272612568566	FALSE	S/T	S/T	0.646282	0.599	0.267	0.041	0.041
O14920	Inhibitor of nuclear factor kappa-B kinase subunit beta	IKBKB	Q9BXP5-S372	Q9BXP5	SRRT	372	S	GSVSESESESESGQA	FALSE	FALSE	0.5784354286738116	FALSE	S/T	S/T	0.389648	0.599	0.267	0.041	0.041
O14920	Inhibitor of nuclear factor kappa-B kinase subunit beta	IKBKB	Q9BXP5-S374	Q9BXP5	SRRT	374	S	VSESESESESGQAEE	FALSE	FALSE	0.5958932085929795	FALSE	S/T	S/T	0.521288	0.599	0.267	0.041	0.041
O14920	Inhibitor of nuclear factor kappa-B kinase subunit beta	IKBKB	Q9BXP5-S376	Q9BXP5	SRRT	376	S	ESESESESGQAEEEK	FALSE	FALSE	0.6327272612568566	FALSE	S/T	S/T	0.654849	0.599	0.267	0.041	0.041
O14920	Inhibitor of nuclear factor kappa-B kinase subunit beta	IKBKB	Q9BXP5-S439	Q9BXP5	SRRT	439	S	ISRAEIISLCKRYPG	FALSE	FALSE	0.6339131647324346	FALSE	S/T	S/T	0.958309	0.599	0.267	0.041	0.041
O14920	Inhibitor of nuclear factor kappa-B kinase subunit beta	IKBKB	Q9BXP5-S540	Q9BXP5	SRRT	540	S	DRTQLWASEPGTPPL	FALSE	FALSE	0.5358501497039619	FALSE	S/T	S/T	0.298161	0.599	0.267	0.041	0.041
O14920	Inhibitor of nuclear factor kappa-B kinase subunit beta	IKBKB	Q9BXP5-S553	Q9BXP5	SRRT	553	S	PLPTSLPSQNPILKN	FALSE	FALSE	0.635197814905353	FALSE	S/T	S/T	0.952493	0.599	0.267	0.041	0.041
O14920	Inhibitor of nuclear factor kappa-B kinase subunit beta	IKBKB	Q9BXP5-S570	Q9BXP5	SRRT	570	S	DYLIEEVSAEEEELL	FALSE	FALSE	0.5459627162002393	FALSE	S/T	S/T	0.259775	0.599	0.267	0.041	0.041
O14920	Inhibitor of nuclear factor kappa-B kinase subunit beta	IKBKB	Q9BXP5-S579	Q9BXP5	SRRT	579	S	EEEELLGSSGGAPPE	FALSE	FALSE	0.6357274843474433	FALSE	S/T	S/T	0.964444	0.599	0.267	0.041	0.041
O14920	Inhibitor of nuclear factor kappa-B kinase subunit beta	IKBKB	Q9BXP5-S580	Q9BXP5	SRRT	580	S	EEELLGSSGGAPPEE	FALSE	FALSE	0.5753791836315646	FALSE	S/T	S/T	0.42152	0.599	0.267	0.041	0.041
O14920	Inhibitor of nuclear factor kappa-B kinase subunit beta	IKBKB	Q9BXP5-S675	Q9BXP5	SRRT	675	S	EKLTPLLSVRESLSE	FALSE	FALSE	0.6432257323248248	FALSE	S/T	S/T	0.987787	0.599	0.267	0.041	0.041
O14920	Inhibitor of nuclear factor kappa-B kinase subunit beta	IKBKB	Q9BXP5-S679	Q9BXP5	SRRT	679	S	PLLSVRESLSEEEAQ	FALSE	FALSE	0.6279066133459015	FALSE	S/T	S/T	0.827186	0.599	0.267	0.041	0.041
O14920	Inhibitor of nuclear factor kappa-B kinase subunit beta	IKBKB	Q9BXP5-3-S357	Q9BXP5-3	SRRT-3	357	S	KKRNRKHSGDDSFDE	FALSE	FALSE	0.5398042988881111	FALSE	S/T	S/T	0.309066	0.599	0.267	0.041	0.041
O14920	Inhibitor of nuclear factor kappa-B kinase subunit beta	IKBKB	Q9BXP5-3-S366	Q9BXP5-3	SRRT-3	366	S	DDSFDEGSVSESESE	FALSE	FALSE	0.6212885965360883	FALSE	S/T	S/T	0.603105	0.599	0.267	0.041	0.041
O14920	Inhibitor of nuclear factor kappa-B kinase subunit beta	IKBKB	Q9BXP5-3-S372	Q9BXP5-3	SRRT-3	372	S	GSVSESESESESGQA	FALSE	FALSE	0.5784354286738116	FALSE	S/T	S/T	0.389648	0.599	0.267	0.041	0.041
O14920	Inhibitor of nuclear factor kappa-B kinase subunit beta	IKBKB	Q9BXP5-3-S374	Q9BXP5-3	SRRT-3	374	S	VSESESESESGQAEE	FALSE	FALSE	0.5958932085929795	FALSE	S/T	S/T	0.521288	0.599	0.267	0.041	0.041
O14920	Inhibitor of nuclear factor kappa-B kinase subunit beta	IKBKB	Q9BXP8-S10	Q9BXP8	PAPP2	10	S	CLKILRISLAILAGW	FALSE	FALSE	0.6241986779650353	FALSE	S/T	S/T	0.70352	0.568	0.283	0.041	0.041
O14920	Inhibitor of nuclear factor kappa-B kinase subunit beta	IKBKB	Q9BXP8-S21	Q9BXP8	PAPP2	21	S	LAGWALCSANSELGW	FALSE	FALSE	0.6343362924109621	FALSE	S/T	S/T	0.942768	0.568	0.283	0.041	0.041
O14920	Inhibitor of nuclear factor kappa-B kinase subunit beta	IKBKB	Q9BXP8-S24	Q9BXP8	PAPP2	24	S	WALCSANSELGWTRK	FALSE	FALSE	0.6207203719135882	FALSE	S/T	S/T	0.631231	0.568	0.283	0.041	0.041
O14920	Inhibitor of nuclear factor kappa-B kinase subunit beta	IKBKB	Q9BXP8-S239	Q9BXP8	PAPP2	239	S	KKSPPEESNQNGGEG	FALSE	FALSE	0.5752383096055191	FALSE	S/T	S/T	0.276982	0.568	0.283	0.041	0.041
O14920	Inhibitor of nuclear factor kappa-B kinase subunit beta	IKBKB	Q9BXP8-S357	Q9BXP8	PAPP2	357	S	ATILISHSRYQPGTW	FALSE	FALSE	0.5813197312951484	FALSE	S/T	S/T	0.301288	0.568	0.283	0.041	0.041
O14920	Inhibitor of nuclear factor kappa-B kinase subunit beta	IKBKB	Q9BXQ6-S17	Q9BXQ6	T121B	17	S	SVSSASGSFPPPPAA	FALSE	FALSE	0.5893604550160915	FALSE	S/T	S/T	0.717813	0.762	0.244	0.041	0.041
O14920	Inhibitor of nuclear factor kappa-B kinase subunit beta	IKBKB	Q9BXR5-S184	Q9BXR5	TLR10	184	S	LPHYEEGSLPILNTT	FALSE	FALSE	0.8104673080013365	FALSE	S/T	S/T	0.585575	0.558	0.438	0.041	0.082
O14920	Inhibitor of nuclear factor kappa-B kinase subunit beta	IKBKB	Q9BXR5-T91	Q9BXR5	TLR10	91	T	IQQLDLKTFEFNKEL	FALSE	FALSE	0.6356674796783522	FALSE	S/T	S/T	0.00238152	0.558	0.438	0.041	0.082
O14920	Inhibitor of nuclear factor kappa-B kinase subunit beta	IKBKB	Q9BXR5-T176	Q9BXR5	TLR10	176	T	TVFLGFRTLPHYEEG	FALSE	FALSE	0.6477127241026533	FALSE	S/T	S/T	0.00242691	0.558	0.438	0.041	0.082
O14920	Inhibitor of nuclear factor kappa-B kinase subunit beta	IKBKB	Q9BXR5-T614	Q9BXR5	TLR10	614	T	LRMLGQCTQTWHRVR	FALSE	FALSE	0.5626546250991771	FALSE	S/T	S/T	2.34158e-5	0.558	0.438	0.041	0.082
O14920	Inhibitor of nuclear factor kappa-B kinase subunit beta	IKBKB	Q9BXR5-T616	Q9BXR5	TLR10	616	T	MLGQCTQTWHRVRKT	FALSE	FALSE	0.5290252157964344	FALSE	S/T	S/T	1.79717e-4	0.558	0.438	0.041	0.082
O14920	Inhibitor of nuclear factor kappa-B kinase subunit beta	IKBKB	Q9BXS1-S2	Q9BXS1	IDI2	2	S	______MSDINLDWV	FALSE	FALSE	0.5230432813013249	FALSE	S/T	S/T	0.767987	0.704	0.14	0.041	0.041
O14920	Inhibitor of nuclear factor kappa-B kinase subunit beta	IKBKB	Q9BXS4-S133	Q9BXS4	TMM59	133	S	LRQEQLMSLMPKMHL	FALSE	FALSE	0.5408065672019639	FALSE	S/T	S/T	0.994022	0.483	0.224	0.041	0.041
O14920	Inhibitor of nuclear factor kappa-B kinase subunit beta	IKBKB	Q9BXS4-S295	Q9BXS4	TMM59	295	S	LNRYPASSLVVVRSK	FALSE	FALSE	0.5074315926941118	FALSE	S/T	S/T	0.851046	0.483	0.224	0.041	0.041
O14920	Inhibitor of nuclear factor kappa-B kinase subunit beta	IKBKB	Q9BXS5-S47	Q9BXS5	AP1M1	47	S	KEEEGMLSPILAHGG	FALSE	FALSE	0.5043434344286939	FALSE	S/T	S/T	0.424679	0.613	0.222	0.041	0.041
O14920	Inhibitor of nuclear factor kappa-B kinase subunit beta	IKBKB	Q9BXS5-S158	Q9BXS5	AP1M1	158	S	ATVTNAVSWRSEGIK	FALSE	FALSE	0.5721232347186146	FALSE	S/T	S/T	0.766174	0.613	0.222	0.041	0.041
O14920	Inhibitor of nuclear factor kappa-B kinase subunit beta	IKBKB	Q9BXS5-S299	Q9BXS5	AP1M1	299	S	EYMIKAKSQFKRRST	FALSE	FALSE	0.558045644508425	FALSE	S/T	S/T	0.623174	0.613	0.222	0.041	0.041
O14920	Inhibitor of nuclear factor kappa-B kinase subunit beta	IKBKB	Q9BXS5-S331	Q9BXS5	AP1M1	331	S	KFKTTVGSVKWVPEN	FALSE	FALSE	0.5874410968558447	FALSE	S/T	S/T	0.894559	0.613	0.222	0.041	0.041
O14920	Inhibitor of nuclear factor kappa-B kinase subunit beta	IKBKB	Q9BXT5-S19	Q9BXT5	TEX15	19	S	DLLLNWTSLKNILSG	FALSE	FALSE	0.7983582320560557	FALSE	S/T	S/T	0.853718	0.814	0.351	0.041	0.041
O14920	Inhibitor of nuclear factor kappa-B kinase subunit beta	IKBKB	Q9BXT5-S514	Q9BXT5	TEX15	514	S	SHTNENFSNIDEKED	FALSE	FALSE	0.5830739205636204	FALSE	S/T	S/T	0.790455	0.767	0.255	0.041	0.041
O14920	Inhibitor of nuclear factor kappa-B kinase subunit beta	IKBKB	Q9BXT5-S899	Q9BXT5	TEX15	899	S	SRCFFTKSKTDYNDT	FALSE	FALSE	0.765633518347585	FALSE	S/T	S/T	0.512835	0.634	0.356	0.041	0.041
O14920	Inhibitor of nuclear factor kappa-B kinase subunit beta	IKBKB	Q9BXT5-S1514	Q9BXT5	TEX15	1514	S	ITTNLIDSHLSTKNT	FALSE	FALSE	0.5255605283027055	FALSE	S/T	S/T	0.732374	0.646	0.216	0.041	0.041
O14920	Inhibitor of nuclear factor kappa-B kinase subunit beta	IKBKB	Q9BXT5-S1559	Q9BXT5	TEX15	1559	S	QSDLTLHSEIAYISK	FALSE	FALSE	0.5561525023938968	FALSE	S/T	S/T	0.966742	0.634	0.195	0.041	0.041
O14920	Inhibitor of nuclear factor kappa-B kinase subunit beta	IKBKB	Q9BXT5-S2548	Q9BXT5	TEX15	2548	S	VNSSIKNSSCMTSPE	FALSE	FALSE	0.615253766934352	FALSE	S/T	S/T	0.208274	0.551	0.358	0.041	0.041
O14920	Inhibitor of nuclear factor kappa-B kinase subunit beta	IKBKB	Q9BXT5-S2549	Q9BXT5	TEX15	2549	S	NSSIKNSSCMTSPEP	FALSE	FALSE	0.5503567263124884	FALSE	S/T	S/T	0.664415	0.716	0.215	0.041	0.041
O14920	Inhibitor of nuclear factor kappa-B kinase subunit beta	IKBKB	Q9BXU1-S125	Q9BXU1	STK31	125	S	NTEILNRSDIVEIPL	FALSE	FALSE	0.50931147909403	TRUE	S/T	S/T	0.925953	0.663	0.218	0.041	0.041
O14920	Inhibitor of nuclear factor kappa-B kinase subunit beta	IKBKB	Q9BXU1-S138	Q9BXU1	STK31	138	S	PLELQFSSVAKKYKL	FALSE	FALSE	0.5347868940988522	TRUE	S/T	S/T	0.994854	0.663	0.218	0.041	0.041
O14920	Inhibitor of nuclear factor kappa-B kinase subunit beta	IKBKB	Q9BXU1-S152	Q9BXU1	STK31	152	S	LWGLHIPSDQEVTQF	FALSE	FALSE	0.512918611796805	TRUE	S/T	S/T	0.936518	0.663	0.218	0.041	0.041
O14920	Inhibitor of nuclear factor kappa-B kinase subunit beta	IKBKB	Q9BXU1-S451	Q9BXU1	STK31	451	S	MQQKLYMSVEDFILE	FALSE	FALSE	0.5204016411550819	TRUE	S/T	S/T	0.978383	0.663	0.218	0.041	0.041
O14920	Inhibitor of nuclear factor kappa-B kinase subunit beta	IKBKB	Q9BXU3-S42	Q9BXU3	TX13A	42	S	YLENISLSWEKVEDK	FALSE	FALSE	0.5609010776220767	FALSE	S/T	S/T	0.694181	0.623	0.245	0.041	0.041
O14920	Inhibitor of nuclear factor kappa-B kinase subunit beta	IKBKB	Q9BXV9-S20	Q9BXV9	GON7	20	S	KPQKLRVSCEAPGDG	FALSE	FALSE	0.7257437293296204	FALSE	S/T	S/T	0.26183	0.645	0.348	0.041	0.041
O14920	Inhibitor of nuclear factor kappa-B kinase subunit beta	IKBKB	Q9BXV9-S100	Q9BXV9	GON7	100	S	AKRPKTPS_______	FALSE	FALSE	0.5579194840596421	FALSE	S/T	S/T	0.769056	0.645	0.256	0.041	0.041
O14920	Inhibitor of nuclear factor kappa-B kinase subunit beta	IKBKB	Q9BXW4-S93	Q9BXW4	MLP3C	93	S	YLLVNNKSLVSMSAT	FALSE	FALSE	0.5829068797188622	FALSE	S/T	S/T	0.954802	0.568	0.193	0.041	0.041
O14920	Inhibitor of nuclear factor kappa-B kinase subunit beta	IKBKB	Q9BXW4-S96	Q9BXW4	MLP3C	96	S	VNNKSLVSMSATMAE	FALSE	FALSE	0.6220959115647369	FALSE	S/T	S/T	0.990143	0.568	0.193	0.041	0.041
O14920	Inhibitor of nuclear factor kappa-B kinase subunit beta	IKBKB	Q9BXW6-S396	Q9BXW6	OSBL1	396	S	MAKEMLPSFLQKVEV	FALSE	FALSE	0.5479325466668775	FALSE	S/T	S/T	0.986114	0.655	0.173	0.041	0.041
O14920	Inhibitor of nuclear factor kappa-B kinase subunit beta	IKBKB	Q9BXW6-S460	Q9BXW6	OSBL1	460	S	EHHELEQSLVKGSPP	FALSE	FALSE	0.5108904829480717	FALSE	S/T	S/T	0.718635	0.655	0.173	0.041	0.041
O14920	Inhibitor of nuclear factor kappa-B kinase subunit beta	IKBKB	Q9BXW6-S481	Q9BXW6	OSBL1	481	S	DEFYDALSDSESERS	FALSE	FALSE	0.5171359412545427	FALSE	S/T	S/T	0.74879	0.655	0.173	0.041	0.041
O14920	Inhibitor of nuclear factor kappa-B kinase subunit beta	IKBKB	Q9BXW6-S499	Q9BXW6	OSBL1	499	S	LEAVTARSFEEEGEH	FALSE	FALSE	0.5428304539771709	FALSE	S/T	S/T	0.886288	0.655	0.173	0.041	0.041
O14920	Inhibitor of nuclear factor kappa-B kinase subunit beta	IKBKB	Q9BXW6-S509	Q9BXW6	OSBL1	509	S	EEGEHLGSRKHRMSE	FALSE	FALSE	0.5398965492316944	FALSE	S/T	S/T	0.945162	0.655	0.173	0.041	0.041
O14920	Inhibitor of nuclear factor kappa-B kinase subunit beta	IKBKB	Q9BXW6-S539	Q9BXW6	OSBL1	539	S	KHRTSLPSPMFSRND	FALSE	FALSE	0.517211969877083	FALSE	S/T	S/T	0.764458	0.655	0.173	0.041	0.041
O14920	Inhibitor of nuclear factor kappa-B kinase subunit beta	IKBKB	Q9BXW7-S77	Q9BXW7	HDHD5	77	S	AFRRLVNSQGQLRVP	FALSE	FALSE	0.5949342433257836	FALSE	S/T	S/T	0.727228	0.694	0.245	0.041	0.041
O14920	Inhibitor of nuclear factor kappa-B kinase subunit beta	IKBKB	Q9BXW9-S8	Q9BXW9	FACD2	8	S	MVSKRRLSKSEDKES	FALSE	FALSE	0.7571569830316793	FALSE	S/T	S/T	0.334744	0.658	0.352	0.041	0.041
O14920	Inhibitor of nuclear factor kappa-B kinase subunit beta	IKBKB	Q9BXW9-S15	Q9BXW9	FACD2	15	S	SKSEDKESLTEDASK	FALSE	FALSE	0.7905732852299895	FALSE	S/T	S/T	0.792644	0.658	0.352	0.041	0.041
O14920	Inhibitor of nuclear factor kappa-B kinase subunit beta	IKBKB	Q9BXW9-S126	Q9BXW9	FACD2	126	S	RLQDEEASMGASYSK	FALSE	FALSE	0.791603370653962	FALSE	S/T	S/T	0.758525	0.658	0.352	0.041	0.041
O14920	Inhibitor of nuclear factor kappa-B kinase subunit beta	IKBKB	Q9BXW9-S167	Q9BXW9	FACD2	167	S	YFFENKNSDEINIPR	FALSE	FALSE	0.7205199653547578	FALSE	S/T	S/T	0.316905	0.658	0.352	0.041	0.041
O14920	Inhibitor of nuclear factor kappa-B kinase subunit beta	IKBKB	Q9BXW9-S178	Q9BXW9	FACD2	178	S	NIPRLIVSQLKWLDR	FALSE	FALSE	0.7893833513985828	FALSE	S/T	S/T	0.737119	0.658	0.352	0.041	0.041
O14920	Inhibitor of nuclear factor kappa-B kinase subunit beta	IKBKB	Q9BXW9-S201	Q9BXW9	FACD2	201	S	TKIMQLISIAPENLQ	FALSE	FALSE	0.7834830764528538	FALSE	S/T	S/T	0.9952	0.658	0.352	0.041	0.041
O14920	Inhibitor of nuclear factor kappa-B kinase subunit beta	IKBKB	Q9BXW9-S222	Q9BXW9	FACD2	222	S	LPEILGDSQHADVGK	FALSE	FALSE	0.7839645212299187	FALSE	S/T	S/T	0.475145	0.658	0.352	0.041	0.041
O14920	Inhibitor of nuclear factor kappa-B kinase subunit beta	IKBKB	Q9BXW9-S251	Q9BXW9	FACD2	251	S	PILDVLSSLRLDPNF	FALSE	FALSE	0.7821987627273636	FALSE	S/T	S/T	0.994557	0.658	0.352	0.041	0.041
O14920	Inhibitor of nuclear factor kappa-B kinase subunit beta	IKBKB	Q9BXW9-S271	Q9BXW9	FACD2	271	S	QLVMDKLSSIRLEDL	FALSE	FALSE	0.7097880201849543	FALSE	S/T	S/T	0.144822	0.658	0.352	0.041	0.041
O14920	Inhibitor of nuclear factor kappa-B kinase subunit beta	IKBKB	Q9BXW9-S272	Q9BXW9	FACD2	272	S	LVMDKLSSIRLEDLP	FALSE	FALSE	0.7870417852092193	FALSE	S/T	S/T	0.990372	0.658	0.352	0.041	0.041
O14920	Inhibitor of nuclear factor kappa-B kinase subunit beta	IKBKB	Q9BXW9-S319	Q9BXW9	FACD2	319	S	LPSRLQASQVKLKSK	FALSE	FALSE	0.7836656133044684	FALSE	S/T	S/T	0.514445	0.658	0.352	0.041	0.041
O14920	Inhibitor of nuclear factor kappa-B kinase subunit beta	IKBKB	Q9BXW9-S330	Q9BXW9	FACD2	330	S	LKSKGRASSSGNQES	FALSE	FALSE	0.70081702941436	FALSE	S/T	S/T	0.305638	0.658	0.352	0.041	0.041
O14920	Inhibitor of nuclear factor kappa-B kinase subunit beta	IKBKB	Q9BXW9-S331	Q9BXW9	FACD2	331	S	KSKGRASSSGNQESS	FALSE	FALSE	0.7893833513985828	FALSE	S/T	S/T	0.727277	0.658	0.352	0.041	0.041
O14920	Inhibitor of nuclear factor kappa-B kinase subunit beta	IKBKB	Q9BXW9-S332	Q9BXW9	FACD2	332	S	SKGRASSSGNQESSG	FALSE	FALSE	0.7863769289717558	FALSE	S/T	S/T	0.626896	0.658	0.352	0.041	0.041
O14920	Inhibitor of nuclear factor kappa-B kinase subunit beta	IKBKB	Q9BXW9-S337	Q9BXW9	FACD2	337	S	SSSGNQESSGQSCII	FALSE	FALSE	0.7944333083433355	FALSE	S/T	S/T	0.66303	0.658	0.352	0.041	0.041
O14920	Inhibitor of nuclear factor kappa-B kinase subunit beta	IKBKB	Q9BXW9-S338	Q9BXW9	FACD2	338	S	SSGNQESSGQSCIIL	FALSE	FALSE	0.7742126974814374	FALSE	S/T	S/T	0.391278	0.658	0.352	0.041	0.041
O14920	Inhibitor of nuclear factor kappa-B kinase subunit beta	IKBKB	Q9BXW9-S590	Q9BXW9	FACD2	590	S	GIMAADRSESPSLTQ	FALSE	FALSE	0.7184344181464897	FALSE	S/T	S/T	0.124421	0.658	0.352	0.041	0.041
O14920	Inhibitor of nuclear factor kappa-B kinase subunit beta	IKBKB	Q9BXW9-S592	Q9BXW9	FACD2	592	S	MAADRSESPSLTQER	FALSE	FALSE	0.7033076806779583	FALSE	S/T	S/T	0.174097	0.658	0.352	0.041	0.041
O14920	Inhibitor of nuclear factor kappa-B kinase subunit beta	IKBKB	Q9BXW9-S594	Q9BXW9	FACD2	594	S	ADRSESPSLTQERAN	FALSE	FALSE	0.7894261763278145	FALSE	S/T	S/T	0.889213	0.658	0.352	0.041	0.041
O14920	Inhibitor of nuclear factor kappa-B kinase subunit beta	IKBKB	Q9BXW9-S717	Q9BXW9	FACD2	717	S	KDGGPVTSQESGQKL	FALSE	FALSE	0.7914597342903257	FALSE	S/T	S/T	0.770311	0.658	0.352	0.041	0.041
O14920	Inhibitor of nuclear factor kappa-B kinase subunit beta	IKBKB	Q9BXW9-S881	Q9BXW9	FACD2	881	S	TDGSKTSSSDTLSEE	FALSE	FALSE	0.7908640429648969	FALSE	S/T	S/T	0.750908	0.658	0.352	0.041	0.041
O14920	Inhibitor of nuclear factor kappa-B kinase subunit beta	IKBKB	Q9BXW9-S882	Q9BXW9	FACD2	882	S	DGSKTSSSDTLSEEK	FALSE	FALSE	0.792981630286059	FALSE	S/T	S/T	0.608457	0.658	0.352	0.041	0.041
O14920	Inhibitor of nuclear factor kappa-B kinase subunit beta	IKBKB	Q9BXW9-S886	Q9BXW9	FACD2	886	S	TSSSDTLSEEKNSEC	FALSE	FALSE	0.7893833513985828	FALSE	S/T	S/T	0.738409	0.658	0.352	0.041	0.041
O14920	Inhibitor of nuclear factor kappa-B kinase subunit beta	IKBKB	Q9BXW9-S891	Q9BXW9	FACD2	891	S	TLSEEKNSECDPTPS	FALSE	FALSE	0.7016494028247111	FALSE	S/T	S/T	0.315013	0.658	0.352	0.041	0.041
O14920	Inhibitor of nuclear factor kappa-B kinase subunit beta	IKBKB	Q9BXW9-S898	Q9BXW9	FACD2	898	S	SECDPTPSHRGQLNK	FALSE	FALSE	0.7925205987526627	FALSE	S/T	S/T	0.714754	0.658	0.352	0.041	0.041
O14920	Inhibitor of nuclear factor kappa-B kinase subunit beta	IKBKB	Q9BXW9-S978	Q9BXW9	FACD2	978	S	DLSQKLESMLTPPIA	FALSE	FALSE	0.7865973407647748	FALSE	S/T	S/T	0.991017	0.658	0.352	0.041	0.041
O14920	Inhibitor of nuclear factor kappa-B kinase subunit beta	IKBKB	Q9BXW9-S1157	Q9BXW9	FACD2	1157	S	QNKEKIASLARQFLC	FALSE	FALSE	0.7882605763474783	FALSE	S/T	S/T	0.943511	0.658	0.352	0.041	0.041
O14920	Inhibitor of nuclear factor kappa-B kinase subunit beta	IKBKB	Q9BXW9-S1214	Q9BXW9	FACD2	1214	S	GVPELINSPKDASSS	FALSE	FALSE	0.7836656133044684	FALSE	S/T	S/T	0.508963	0.658	0.352	0.041	0.041
O14920	Inhibitor of nuclear factor kappa-B kinase subunit beta	IKBKB	Q9BXW9-S1257	Q9BXW9	FACD2	1257	S	EPGTAADSQQIHEEK	FALSE	FALSE	0.7943414942750507	FALSE	S/T	S/T	0.688918	0.658	0.352	0.041	0.041
O14920	Inhibitor of nuclear factor kappa-B kinase subunit beta	IKBKB	Q9BXW9-S1401	Q9BXW9	FACD2	1401	S	LQGEEIKSQNSQEST	FALSE	FALSE	0.7869332180767413	FALSE	S/T	S/T	0.863029	0.658	0.352	0.041	0.041
O14920	Inhibitor of nuclear factor kappa-B kinase subunit beta	IKBKB	Q9BXW9-S1404	Q9BXW9	FACD2	1404	S	EEIKSQNSQESTADE	FALSE	FALSE	0.7852501888981753	FALSE	S/T	S/T	0.540227	0.658	0.352	0.041	0.041
O14920	Inhibitor of nuclear factor kappa-B kinase subunit beta	IKBKB	Q9BXW9-S1407	Q9BXW9	FACD2	1407	S	KSQNSQESTADESED	FALSE	FALSE	0.7852501888981753	FALSE	S/T	S/T	0.544525	0.658	0.352	0.041	0.041
O14920	Inhibitor of nuclear factor kappa-B kinase subunit beta	IKBKB	Q9BXW9-S1412	Q9BXW9	FACD2	1412	S	QESTADESEDDMSSQ	FALSE	FALSE	0.6943646128331447	FALSE	S/T	S/T	0.22115	0.658	0.352	0.041	0.041
O14920	Inhibitor of nuclear factor kappa-B kinase subunit beta	IKBKB	Q9BXW9-S1418	Q9BXW9	FACD2	1418	S	ESEDDMSSQASKSKA	FALSE	FALSE	0.7897477638951295	FALSE	S/T	S/T	0.757537	0.658	0.352	0.041	0.041
O14920	Inhibitor of nuclear factor kappa-B kinase subunit beta	IKBKB	Q9BXW9-S1423	Q9BXW9	FACD2	1423	S	MSSQASKSKATEDGE	FALSE	FALSE	0.7715842101891881	FALSE	S/T	S/T	0.383857	0.658	0.352	0.041	0.041
O14920	Inhibitor of nuclear factor kappa-B kinase subunit beta	IKBKB	Q9BXW9-S1435	Q9BXW9	FACD2	1435	S	DGEEDEVSAGEKEQD	FALSE	FALSE	0.7205199653547578	FALSE	S/T	S/T	0.315337	0.658	0.352	0.041	0.041
O14920	Inhibitor of nuclear factor kappa-B kinase subunit beta	IKBKB	Q9BXX2-S574	Q9BXX2	AN30B	574	S	QKDDEENSWDSESPC	FALSE	FALSE	0.5292560814943355	FALSE	S/T	S/T	0.826842	0.546	0.198	0.041	0.041
O14920	Inhibitor of nuclear factor kappa-B kinase subunit beta	IKBKB	Q9BXX2-S626	Q9BXX2	AN30B	626	S	PTCGRKVSLPNKALE	FALSE	FALSE	0.5195361328310913	FALSE	S/T	S/T	0.834138	0.242	0.322	0.041	0.041
O14920	Inhibitor of nuclear factor kappa-B kinase subunit beta	IKBKB	Q9BXX2-S660	Q9BXX2	AN30B	660	S	PTCGRKVSLPNKALE	FALSE	FALSE	0.6499168650402807	FALSE	S/T	S/T	0.834138	0.447	0.307	0.041	0.041
O14920	Inhibitor of nuclear factor kappa-B kinase subunit beta	IKBKB	Q9BXX2-S694	Q9BXX2	AN30B	694	S	PTCGRKVSLPNKALE	FALSE	FALSE	0.57377664243485	FALSE	S/T	S/T	0.834138	0.619	0.24	0.041	0.041
O14920	Inhibitor of nuclear factor kappa-B kinase subunit beta	IKBKB	Q9BXX2-S779	Q9BXX2	AN30B	779	S	PTCGMKISLPNKALE	FALSE	FALSE	0.7789565126565652	FALSE	S/T	S/T	0.76702	0.661	0.353	0.041	0.041
O14920	Inhibitor of nuclear factor kappa-B kinase subunit beta	IKBKB	Q9BXX2-S799	Q9BXX2	AN30B	799	S	TFKAEDVSSVESTFS	FALSE	FALSE	0.6338163537122103	FALSE	S/T	S/T	0.440256	0.419	0.38	0.041	0.041
O14920	Inhibitor of nuclear factor kappa-B kinase subunit beta	IKBKB	Q9BXX3-S436	Q9BXX3	AN30A	436	S	GCVARVTSNKTKVLE	FALSE	FALSE	0.6547740513708258	FALSE	S/T	S/T	0.913326	0.485	0.38	0.041	0.041
O14920	Inhibitor of nuclear factor kappa-B kinase subunit beta	IKBKB	Q9BXX3-S720	Q9BXX3	AN30A	720	S	INGKLEGSPVKDGLL	FALSE	FALSE	0.7044328472924433	FALSE	S/T	S/T	0.172696	0.61	0.449	0.041	0.041
O14920	Inhibitor of nuclear factor kappa-B kinase subunit beta	IKBKB	Q9BXX3-S814	Q9BXX3	AN30A	814	S	ESLCETVSQKDVCLP	FALSE	FALSE	0.5405210399154724	FALSE	S/T	S/T	0.899714	0.747	0.169	0.041	0.041
O14920	Inhibitor of nuclear factor kappa-B kinase subunit beta	IKBKB	Q9BXX3-S855	Q9BXX3	AN30A	855	S	APCRMKVSIPTKALE	FALSE	FALSE	0.7303468907480903	FALSE	S/T	S/T	0.605538	0.586	0.301	0.041	0.041
O14920	Inhibitor of nuclear factor kappa-B kinase subunit beta	IKBKB	Q9BXX3-S1165	Q9BXX3	AN30A	1165	S	TKRASQYSGQLKVLI	FALSE	FALSE	0.5359949187714388	FALSE	S/T	S/T	0.823064	0.773	0.136	0.041	0.041
O14920	Inhibitor of nuclear factor kappa-B kinase subunit beta	IKBKB	Q9BXY4-S237	Q9BXY4	RSPO3	237	S	EAIPDSKSLESSKEI	FALSE	FALSE	0.5494844799380997	FALSE	S/T	S/T	0.853547	0.469	0.276	0.041	0.041
O14920	Inhibitor of nuclear factor kappa-B kinase subunit beta	IKBKB	Q9BXY4-S240	Q9BXY4	RSPO3	240	S	PDSKSLESSKEIPEQ	FALSE	FALSE	0.5679259785592161	FALSE	S/T	S/T	0.959499	0.469	0.276	0.041	0.041
O14920	Inhibitor of nuclear factor kappa-B kinase subunit beta	IKBKB	Q9BXY5-S405	Q9BXY5	CAYP2	405	S	IDQIALDSLKTASME	FALSE	FALSE	0.5261301287615309	FALSE	S/T	S/T	0.992757	0.618	0.25	0.041	0.041
O14920	Inhibitor of nuclear factor kappa-B kinase subunit beta	IKBKB	Q9BXY8-S107	Q9BXY8	BEX2	107	S	REKQLSHSLRAVSTD	FALSE	FALSE	0.8034749266185252	FALSE	S/T	S/T	0.882348	0.68	0.417	0.041	0.041
O14920	Inhibitor of nuclear factor kappa-B kinase subunit beta	IKBKB	Q9BY07-S747	Q9BY07	S4A5	747	S	IPDLALMSFILFFGT	FALSE	FALSE	0.507676909954267	FALSE	S/T	S/T	0.9899	0.433	0.195	0.041	0.041
O14920	Inhibitor of nuclear factor kappa-B kinase subunit beta	IKBKB	Q9BY11-S2	Q9BY11	PACN1	2	S	______MSSSYDEAS	FALSE	FALSE	0.5967444115191438	FALSE	S/T	S/T	0.556745	0.592	0.261	0.041	0.041
O14920	Inhibitor of nuclear factor kappa-B kinase subunit beta	IKBKB	Q9BY11-S3	Q9BY11	PACN1	3	S	_____MSSSYDEASL	FALSE	FALSE	0.6130062376818267	FALSE	S/T	S/T	0.673324	0.592	0.261	0.041	0.041
O14920	Inhibitor of nuclear factor kappa-B kinase subunit beta	IKBKB	Q9BY11-S4	Q9BY11	PACN1	4	S	____MSSSYDEASLA	FALSE	FALSE	0.6163244425041637	FALSE	S/T	S/T	0.633695	0.592	0.261	0.041	0.041
O14920	Inhibitor of nuclear factor kappa-B kinase subunit beta	IKBKB	Q9BY11-S182	Q9BY11	PACN1	182	S	MNSKTEQSVTPEQQK	FALSE	FALSE	0.6217319373895471	FALSE	S/T	S/T	0.707449	0.592	0.261	0.041	0.041
O14920	Inhibitor of nuclear factor kappa-B kinase subunit beta	IKBKB	Q9BY11-S337	Q9BY11	PACN1	337	S	NATGAVESTSQAGDR	FALSE	FALSE	0.6105336937585955	FALSE	S/T	S/T	0.813863	0.592	0.261	0.041	0.041
O14920	Inhibitor of nuclear factor kappa-B kinase subunit beta	IKBKB	Q9BY11-S339	Q9BY11	PACN1	339	S	TGAVESTSQAGDRGS	FALSE	FALSE	0.5757794994415939	FALSE	S/T	S/T	0.5123	0.592	0.261	0.041	0.041
O14920	Inhibitor of nuclear factor kappa-B kinase subunit beta	IKBKB	Q9BY11-S346	Q9BY11	PACN1	346	S	SQAGDRGSVSSYDRG	FALSE	FALSE	0.5976845275319173	FALSE	S/T	S/T	0.559206	0.592	0.261	0.041	0.041
O14920	Inhibitor of nuclear factor kappa-B kinase subunit beta	IKBKB	Q9BY11-S348	Q9BY11	PACN1	348	S	AGDRGSVSSYDRGQP	FALSE	FALSE	0.5635322950891495	FALSE	S/T	S/T	0.452186	0.592	0.261	0.041	0.041
O14920	Inhibitor of nuclear factor kappa-B kinase subunit beta	IKBKB	Q9BY11-S349	Q9BY11	PACN1	349	S	GDRGSVSSYDRGQPY	FALSE	FALSE	0.6229226266163773	FALSE	S/T	S/T	0.885371	0.592	0.261	0.041	0.041
O14920	Inhibitor of nuclear factor kappa-B kinase subunit beta	IKBKB	Q9BY11-S361	Q9BY11	PACN1	361	S	QPYATEWSDDESGNP	FALSE	FALSE	0.555025838991113	FALSE	S/T	S/T	0.386305	0.592	0.261	0.041	0.041
O14920	Inhibitor of nuclear factor kappa-B kinase subunit beta	IKBKB	Q9BY11-S365	Q9BY11	PACN1	365	S	TEWSDDESGNPFGGS	FALSE	FALSE	0.5299144567285317	FALSE	S/T	S/T	0.297921	0.592	0.261	0.041	0.041
O14920	Inhibitor of nuclear factor kappa-B kinase subunit beta	IKBKB	Q9BY11-S430	Q9BY11	PACN1	430	S	WCRGRLDSGQLGLYP	FALSE	FALSE	0.6196108818897532	FALSE	S/T	S/T	0.977899	0.592	0.261	0.041	0.041
O14920	Inhibitor of nuclear factor kappa-B kinase subunit beta	IKBKB	Q9BY12-S177	Q9BY12	SCAPE	177	S	AWEVKKMSPGRHVIP	FALSE	FALSE	0.6209844190668914	FALSE	S/T	S/T	0.043858	0.623	0.476	0.041	0.041
O14920	Inhibitor of nuclear factor kappa-B kinase subunit beta	IKBKB	Q9BY12-S185	Q9BY12	SCAPE	185	S	PGRHVIPSPSTDRIN	FALSE	FALSE	0.7780283315828359	FALSE	S/T	S/T	0.455664	0.623	0.378	0.041	0.041
O14920	Inhibitor of nuclear factor kappa-B kinase subunit beta	IKBKB	Q9BY12-S200	Q9BY12	SCAPE	200	S	VTSNARRSLNFGGST	FALSE	FALSE	0.7876477237274438	FALSE	S/T	S/T	0.689256	0.623	0.371	0.041	0.041
O14920	Inhibitor of nuclear factor kappa-B kinase subunit beta	IKBKB	Q9BY12-S278	Q9BY12	SCAPE	278	S	GRPIRSRSTAVMPKV	FALSE	FALSE	0.7333451562894978	FALSE	S/T	S/T	0.326171	0.623	0.338	0.041	0.041
O14920	Inhibitor of nuclear factor kappa-B kinase subunit beta	IKBKB	Q9BY12-S294	Q9BY12	SCAPE	294	S	LATEATRSKDDSDKE	FALSE	FALSE	0.564323155468443	FALSE	S/T	S/T	0.718729	0.623	0.244	0.041	0.041
O14920	Inhibitor of nuclear factor kappa-B kinase subunit beta	IKBKB	Q9BY12-S298	Q9BY12	SCAPE	298	S	ATRSKDDSDKENVCL	FALSE	FALSE	0.5257894174886845	FALSE	S/T	S/T	0.22459200000000001	0.623	0.272	0.041	0.041
O14920	Inhibitor of nuclear factor kappa-B kinase subunit beta	IKBKB	Q9BY12-S368	Q9BY12	SCAPE	368	S	RDNYVRTSEISAVHI	FALSE	FALSE	0.7552906181812401	FALSE	S/T	S/T	0.337201	0.623	0.399	0.041	0.041
O14920	Inhibitor of nuclear factor kappa-B kinase subunit beta	IKBKB	Q9BY12-S371	Q9BY12	SCAPE	371	S	YVRTSEISAVHIDTE	FALSE	FALSE	0.6013451504295018	FALSE	S/T	S/T	0.221945	0.623	0.294	0.041	0.041
O14920	Inhibitor of nuclear factor kappa-B kinase subunit beta	IKBKB	Q9BY12-S832	Q9BY12	SCAPE	832	S	SIQGRELSDEEVEHL	FALSE	FALSE	0.7890343905045621	FALSE	S/T	S/T	0.434097	0.623	0.392	0.041	0.041
O14920	Inhibitor of nuclear factor kappa-B kinase subunit beta	IKBKB	Q9BY12-S888	Q9BY12	SCAPE	888	S	FRAKEYESLMETKNS	FALSE	FALSE	0.5738843920452856	FALSE	S/T	S/T	0.946722	0.623	0.236	0.041	0.041
O14920	Inhibitor of nuclear factor kappa-B kinase subunit beta	IKBKB	Q9BY12-S923	Q9BY12	SCAPE	923	S	VQVQDSGSWANNKVS	FALSE	FALSE	0.5227554575924412	FALSE	S/T	S/T	0.488248	0.623	0.229	0.041	0.041
O14920	Inhibitor of nuclear factor kappa-B kinase subunit beta	IKBKB	Q9BY15-S158	Q9BY15	AGRE3	158	S	TEGRQEISSTATTIL	FALSE	FALSE	0.6737137848928321	FALSE	S/T	S/T	0.368455	0.487	0.351	0.041	0.041
O14920	Inhibitor of nuclear factor kappa-B kinase subunit beta	IKBKB	Q9BY15-S159	Q9BY15	AGRE3	159	S	EGRQEISSTATTILR	FALSE	FALSE	0.6934400130817409	FALSE	S/T	S/T	0.662694	0.487	0.351	0.041	0.041
O14920	Inhibitor of nuclear factor kappa-B kinase subunit beta	IKBKB	Q9BY15-S281	Q9BY15	AGRE3	281	S	IGPKRNVSLSKSVTL	FALSE	FALSE	0.6455906838923088	FALSE	S/T	S/T	0.934087	0.487	0.351	0.041	0.041
O14920	Inhibitor of nuclear factor kappa-B kinase subunit beta	IKBKB	Q9BY15-S283	Q9BY15	AGRE3	283	S	PKRNVSLSKSVTLTF	FALSE	FALSE	0.6591581207875296	FALSE	S/T	S/T	0.339813	0.487	0.351	0.041	0.041
O14920	Inhibitor of nuclear factor kappa-B kinase subunit beta	IKBKB	Q9BY15-S298	Q9BY15	AGRE3	298	S	QHVKMTPSTKKVFCV	FALSE	FALSE	0.6856858384484202	FALSE	S/T	S/T	0.430966	0.487	0.351	0.041	0.041
O14920	Inhibitor of nuclear factor kappa-B kinase subunit beta	IKBKB	Q9BY15-S309	Q9BY15	AGRE3	309	S	VFCVYWKSTGQGSQW	FALSE	FALSE	0.625203112504995	FALSE	S/T	S/T	0.273299	0.487	0.351	0.041	0.041
O14920	Inhibitor of nuclear factor kappa-B kinase subunit beta	IKBKB	Q9BY15-S317	Q9BY15	AGRE3	317	S	TGQGSQWSRDGCFLI	FALSE	FALSE	0.6912298374262467	FALSE	S/T	S/T	0.520814	0.487	0.351	0.041	0.041
O14920	Inhibitor of nuclear factor kappa-B kinase subunit beta	IKBKB	Q9BY15-S329	Q9BY15	AGRE3	329	S	FLIHVNKSHTMCNCS	FALSE	FALSE	0.6775451953129884	FALSE	S/T	S/T	0.773955	0.487	0.351	0.041	0.041
O14920	Inhibitor of nuclear factor kappa-B kinase subunit beta	IKBKB	Q9BY21-S136	Q9BY21	GPR87	136	S	IVFLGLISIDRYLKV	FALSE	FALSE	0.6378632960207962	FALSE	S/T	S/T	0.988652	0.427	0.352	0.041	0.041
O14920	Inhibitor of nuclear factor kappa-B kinase subunit beta	IKBKB	Q9BY21-S162	Q9BY21	GPR87	162	S	ITFTKVLSVCVWVIM	FALSE	FALSE	0.6163064594189746	FALSE	S/T	S/T	0.90056	0.427	0.352	0.041	0.041
O14920	Inhibitor of nuclear factor kappa-B kinase subunit beta	IKBKB	Q9BY32-S4	Q9BY32	ITPA	4	S	____MAASLVGKKIV	FALSE	FALSE	0.5020102144273766	FALSE	S/T	S/T	0.915014	0.711	0.146	0.041	0.041
O14920	Inhibitor of nuclear factor kappa-B kinase subunit beta	IKBKB	Q9BY41-S39	Q9BY41	HDAC8	39	S	AKIPKRASMVHSLIE	FALSE	FALSE	0.7788828600393296	FALSE	S/T	S/T	0.693951	0.734	0.305	0.041	0.041
O14920	Inhibitor of nuclear factor kappa-B kinase subunit beta	IKBKB	Q9BY41-S43	Q9BY41	HDAC8	43	S	KRASMVHSLIEAYAL	FALSE	FALSE	0.7914772451465296	FALSE	S/T	S/T	0.937489	0.734	0.305	0.041	0.041
O14920	Inhibitor of nuclear factor kappa-B kinase subunit beta	IKBKB	Q9BY41-S63	Q9BY41	HDAC8	63	S	IVKPKVASMEEMATF	FALSE	FALSE	0.7909182707875554	FALSE	S/T	S/T	0.940582	0.734	0.305	0.041	0.041
O14920	Inhibitor of nuclear factor kappa-B kinase subunit beta	IKBKB	Q9BY42-S235	Q9BY42	RTF2	235	S	PEEASLDSREKKTNL	FALSE	FALSE	0.5038009881385714	FALSE	S/T	S/T	0.947002	0.462	0.183	0.041	0.041
O14920	Inhibitor of nuclear factor kappa-B kinase subunit beta	IKBKB	Q9BY43-S193	Q9BY43	CHM4A	193	S	EPSVKLPSVPSTHLP	FALSE	FALSE	0.6252715311558573	FALSE	S/T	S/T	0.989564	0.718	0.246	0.041	0.041
O14920	Inhibitor of nuclear factor kappa-B kinase subunit beta	IKBKB	Q9BY43-S196	Q9BY43	CHM4A	196	S	VKLPSVPSTHLPAGP	FALSE	FALSE	0.5995802414978746	FALSE	S/T	S/T	0.70234	0.718	0.246	0.041	0.041
O14920	Inhibitor of nuclear factor kappa-B kinase subunit beta	IKBKB	Q9BY44-S4	Q9BY44	EIF2A	4	S	____MAPSTPLLTVR	FALSE	FALSE	0.70484184647592	FALSE	S/T	S/T	0.491751	0.552	0.433	0.041	0.041
O14920	Inhibitor of nuclear factor kappa-B kinase subunit beta	IKBKB	Q9BY44-S84	Q9BY44	EIF2A	84	S	KAVCLEFSPKNTVLA	FALSE	FALSE	0.5450161080848996	FALSE	S/T	S/T	0.0535168	0.552	0.433	0.041	0.041
O14920	Inhibitor of nuclear factor kappa-B kinase subunit beta	IKBKB	Q9BY44-S176	Q9BY44	EIF2A	176	S	KINDFVLSPGPQPYK	FALSE	FALSE	0.7073966760393333	FALSE	S/T	S/T	0.513524	0.552	0.433	0.041	0.041
O14920	Inhibitor of nuclear factor kappa-B kinase subunit beta	IKBKB	Q9BY44-S249	Q9BY44	EIF2A	249	S	DVDKTGASYYGEQTL	FALSE	FALSE	0.7089287666847585	FALSE	S/T	S/T	0.778939	0.552	0.433	0.041	0.041
O14920	Inhibitor of nuclear factor kappa-B kinase subunit beta	IKBKB	Q9BY44-S395	Q9BY44	EIF2A	395	S	KIWHYTGSILHKYDV	FALSE	FALSE	0.7043986650949862	FALSE	S/T	S/T	0.884494	0.552	0.433	0.041	0.041
O14920	Inhibitor of nuclear factor kappa-B kinase subunit beta	IKBKB	Q9BY44-S503	Q9BY44	EIF2A	503	S	AAKQEARSDKSPDLA	FALSE	FALSE	0.7245684503911979	FALSE	S/T	S/T	0.621233	0.552	0.433	0.041	0.041
O14920	Inhibitor of nuclear factor kappa-B kinase subunit beta	IKBKB	Q9BY44-S506	Q9BY44	EIF2A	506	S	QEARSDKSPDLAPTP	FALSE	FALSE	0.5134237089616156	FALSE	S/T	S/T	0.0299725	0.552	0.433	0.041	0.041
O14920	Inhibitor of nuclear factor kappa-B kinase subunit beta	IKBKB	Q9BY44-S524	Q9BY44	EIF2A	524	S	STPRNTVSQSISGDP	FALSE	FALSE	0.7246262459387754	FALSE	S/T	S/T	0.581859	0.552	0.433	0.041	0.041
O14920	Inhibitor of nuclear factor kappa-B kinase subunit beta	IKBKB	Q9BY44-S526	Q9BY44	EIF2A	526	S	PRNTVSQSISGDPEI	FALSE	FALSE	0.7040029607083625	FALSE	S/T	S/T	0.847287	0.552	0.433	0.041	0.041
O14920	Inhibitor of nuclear factor kappa-B kinase subunit beta	IKBKB	Q9BY44-S528	Q9BY44	EIF2A	528	S	NTVSQSISGDPEIDK	FALSE	FALSE	0.7246262459387754	FALSE	S/T	S/T	0.572802	0.552	0.433	0.041	0.041
O14920	Inhibitor of nuclear factor kappa-B kinase subunit beta	IKBKB	Q9BY66-S420	Q9BY66	KDM5D	420	S	KEFWRLVSSIEEDVT	FALSE	FALSE	0.5533458613880653	FALSE	S/T	S/T	0.961144	0.478	0.253	0.041	0.041
O14920	Inhibitor of nuclear factor kappa-B kinase subunit beta	IKBKB	Q9BY66-S883	Q9BY66	KDM5D	883	S	EALATLPSSPGLLRS	FALSE	FALSE	0.5610895791254572	FALSE	S/T	S/T	0.969694	0.478	0.253	0.041	0.041
O14920	Inhibitor of nuclear factor kappa-B kinase subunit beta	IKBKB	Q9BY66-S1346	Q9BY66	KDM5D	1346	S	ENGDSVTSPENMAPG	FALSE	FALSE	0.5233073652683575	FALSE	S/T	S/T	0.614318	0.478	0.253	0.041	0.041
O14920	Inhibitor of nuclear factor kappa-B kinase subunit beta	IKBKB	Q9BY66-3-S453	Q9BY66-3	KDM5D-3	453	S	SNSKQNLSPEEKRQS	FALSE	FALSE	0.5152449139320645	FALSE	S/T	S/T	0.407241	0.478	0.253	0.041	0.041
O14920	Inhibitor of nuclear factor kappa-B kinase subunit beta	IKBKB	Q9BY67-S3	Q9BY67	CADM1	3	S	_____MASVVLPSGS	FALSE	FALSE	0.6336712303070352	FALSE	S/T	S/T	0.89012	0.422	0.29	0.041	0.041
O14920	Inhibitor of nuclear factor kappa-B kinase subunit beta	IKBKB	Q9BY67-S8	Q9BY67	CADM1	8	S	MASVVLPSGSQCAAA	FALSE	FALSE	0.657072394790135	FALSE	S/T	S/T	0.973696	0.422	0.29	0.041	0.041
O14920	Inhibitor of nuclear factor kappa-B kinase subunit beta	IKBKB	Q9BY67-S10	Q9BY67	CADM1	10	S	SVVLPSGSQCAAAAA	FALSE	FALSE	0.5122421734064704	FALSE	S/T	S/T	0.15773	0.422	0.29	0.041	0.041
O14920	Inhibitor of nuclear factor kappa-B kinase subunit beta	IKBKB	Q9BY67-S69	Q9BY67	CADM1	69	S	ISCQVNKSDDSVIQL	FALSE	FALSE	0.6296820485761243	FALSE	S/T	S/T	0.756926	0.422	0.29	0.041	0.041
O14920	Inhibitor of nuclear factor kappa-B kinase subunit beta	IKBKB	Q9BY67-S72	Q9BY67	CADM1	72	S	QVNKSDDSVIQLLNP	FALSE	FALSE	0.612978157703488	FALSE	S/T	S/T	0.517615	0.422	0.29	0.041	0.041
O14920	Inhibitor of nuclear factor kappa-B kinase subunit beta	IKBKB	Q9BY67-S103	Q9BY67	CADM1	103	S	RFQLLNFSSSELKVS	FALSE	FALSE	0.6242729760600904	FALSE	S/T	S/T	0.692976	0.422	0.29	0.041	0.041
O14920	Inhibitor of nuclear factor kappa-B kinase subunit beta	IKBKB	Q9BY67-S324	Q9BY67	CADM1	324	S	NIVGKAHSDYMLYVY	FALSE	FALSE	0.6245806683677827	FALSE	S/T	S/T	0.689721	0.422	0.29	0.041	0.041
O14920	Inhibitor of nuclear factor kappa-B kinase subunit beta	IKBKB	Q9BY67-S434	Q9BY67	CADM1	434	S	AEGGQNNSEEKKEYF	FALSE	FALSE	0.6263487152427911	FALSE	S/T	S/T	0.744858	0.422	0.29	0.041	0.041
O14920	Inhibitor of nuclear factor kappa-B kinase subunit beta	IKBKB	Q9BY77-S42	Q9BY77	PDIP3	42	S	GIQQGLLSQSTRTAT	FALSE	FALSE	0.5139068878880956	FALSE	S/T	S/T	0.934032	0.666	0.151	0.041	0.041
O14920	Inhibitor of nuclear factor kappa-B kinase subunit beta	IKBKB	Q9BY77-S216	Q9BY77	PDIP3	216	S	HHMAGLSSSKLSMSK	FALSE	FALSE	0.5105657003479396	FALSE	S/T	S/T	0.916547	0.666	0.151	0.041	0.041
O14920	Inhibitor of nuclear factor kappa-B kinase subunit beta	IKBKB	Q9BY77-S243	Q9BY77	PDIP3	243	S	YTAPALPSSIRTKAL	FALSE	FALSE	0.5102603148604112	FALSE	S/T	S/T	0.909735	0.666	0.151	0.041	0.041
O14920	Inhibitor of nuclear factor kappa-B kinase subunit beta	IKBKB	Q9BY77-S370	Q9BY77	PDIP3	370	S	LRLSDSPSMKKESEL	FALSE	FALSE	0.5052338957874543	FALSE	S/T	S/T	0.792739	0.666	0.151	0.041	0.041
O14920	Inhibitor of nuclear factor kappa-B kinase subunit beta	IKBKB	Q9BY77-S383	Q9BY77	PDIP3	383	S	ELPRRVNSASSSNPP	FALSE	FALSE	0.5021914569622767	FALSE	S/T	S/T	0.714495	0.666	0.151	0.041	0.041
O14920	Inhibitor of nuclear factor kappa-B kinase subunit beta	IKBKB	Q9BY77-S405	Q9BY77	PDIP3	405	S	ILKALFKSSGASVTT	FALSE	FALSE	0.5171497157820703	FALSE	S/T	S/T	0.899462	0.666	0.151	0.041	0.041
O14920	Inhibitor of nuclear factor kappa-B kinase subunit beta	IKBKB	Q9BY77-S409	Q9BY77	PDIP3	409	S	LFKSSGASVTTQPTE	FALSE	FALSE	0.5115886434847363	FALSE	S/T	S/T	0.731654	0.666	0.151	0.041	0.041
O14920	Inhibitor of nuclear factor kappa-B kinase subunit beta	IKBKB	Q9BY84-S82	Q9BY84	DUS16	82	S	HKVDIDCSQKVVVYD	FALSE	FALSE	0.5998928225961496	FALSE	S/T	S/T	0.114809	0.726	0.279	0.041	0.08600000000000001
O14920	Inhibitor of nuclear factor kappa-B kinase subunit beta	IKBKB	Q9BY84-S148	Q9BY84	DUS16	148	S	TLVPTCISQPCLPVA	FALSE	FALSE	0.7041378788806139	FALSE	S/T	S/T	0.93206	0.726	0.279	0.041	0.08600000000000001
O14920	Inhibitor of nuclear factor kappa-B kinase subunit beta	IKBKB	Q9BY84-S401	Q9BY84	DUS16	401	S	NKLKRSFSLDIKSVS	FALSE	FALSE	0.6765216632366076	FALSE	S/T	S/T	0.84566	0.726	0.279	0.041	0.08600000000000001
O14920	Inhibitor of nuclear factor kappa-B kinase subunit beta	IKBKB	Q9BY84-S446	Q9BY84	DUS16	446	S	TNKLCQFSPVQELSE	FALSE	FALSE	0.6082942172855405	FALSE	S/T	S/T	0.234871	0.726	0.279	0.041	0.08600000000000001
O14920	Inhibitor of nuclear factor kappa-B kinase subunit beta	IKBKB	Q9BY84-S501	Q9BY84	DUS16	501	S	TAQRSLLSPLHRSGS	FALSE	FALSE	0.6783633670568715	FALSE	S/T	S/T	0.851783	0.726	0.279	0.041	0.08600000000000001
O14920	Inhibitor of nuclear factor kappa-B kinase subunit beta	IKBKB	Q9BY84-S506	Q9BY84	DUS16	506	S	LLSPLHRSGSVEDNY	FALSE	FALSE	0.6401810835072436	FALSE	S/T	S/T	0.420238	0.726	0.279	0.041	0.08600000000000001
O14920	Inhibitor of nuclear factor kappa-B kinase subunit beta	IKBKB	Q9BY84-S604	Q9BY84	DUS16	604	S	VRRRQKPSDRADSRR	FALSE	FALSE	0.6225094663276626	FALSE	S/T	S/T	0.258206	0.726	0.279	0.041	0.08600000000000001
O14920	Inhibitor of nuclear factor kappa-B kinase subunit beta	IKBKB	Q9BY84-S609	Q9BY84	DUS16	609	S	KPSDRADSRRSWHEE	FALSE	FALSE	0.6643854951235889	FALSE	S/T	S/T	0.677634	0.726	0.279	0.041	0.08600000000000001
O14920	Inhibitor of nuclear factor kappa-B kinase subunit beta	IKBKB	Q9BY84-S612	Q9BY84	DUS16	612	S	DRADSRRSWHEESPF	FALSE	FALSE	0.6511774727077089	FALSE	S/T	S/T	0.48301	0.726	0.279	0.041	0.08600000000000001
O14920	Inhibitor of nuclear factor kappa-B kinase subunit beta	IKBKB	Q9BY84-S627	Q9BY84	DUS16	627	S	EKQFKRRSCQMEFGE	FALSE	FALSE	0.592331229133208	FALSE	S/T	S/T	0.213944	0.726	0.279	0.041	0.08600000000000001
O14920	Inhibitor of nuclear factor kappa-B kinase subunit beta	IKBKB	Q9BY84-S658	Q9BY84	DUS16	658	S	SQSSFSGSMEIIEVS	FALSE	FALSE	0.6698711159599477	FALSE	S/T	S/T	0.764916	0.726	0.279	0.041	0.08600000000000001
O14920	Inhibitor of nuclear factor kappa-B kinase subunit beta	IKBKB	Q9BY89-S56	Q9BY89	K1671	56	S	EAKSPLRSPARLLPL	FALSE	FALSE	0.6573528536174805	FALSE	S/T	S/T	0.692497	0.683	0.293	0.041	0.041
O14920	Inhibitor of nuclear factor kappa-B kinase subunit beta	IKBKB	Q9BY89-S83	Q9BY89	K1671	83	S	DVKSPVPSLRPSSTG	FALSE	FALSE	0.5486145025355914	FALSE	S/T	S/T	0.942321	0.602	0.181	0.041	0.041
O14920	Inhibitor of nuclear factor kappa-B kinase subunit beta	IKBKB	Q9BY89-S87	Q9BY89	K1671	87	S	PVPSLRPSSTGPSPS	FALSE	FALSE	0.558250783872969	FALSE	S/T	S/T	0.271195	0.666	0.278	0.041	0.041
O14920	Inhibitor of nuclear factor kappa-B kinase subunit beta	IKBKB	Q9BY89-S360	Q9BY89	K1671	360	S	ERKEKMLSKPEMGSP	FALSE	FALSE	0.5373526917584948	FALSE	S/T	S/T	0.635105	0.786	0.197	0.041	0.041
O14920	Inhibitor of nuclear factor kappa-B kinase subunit beta	IKBKB	Q9BY89-S366	Q9BY89	K1671	366	S	LSKPEMGSPRALVGG	FALSE	FALSE	0.7215425541491549	FALSE	S/T	S/T	0.278591	0.653	0.345	0.041	0.041
O14920	Inhibitor of nuclear factor kappa-B kinase subunit beta	IKBKB	Q9BY89-S380	Q9BY89	K1671	380	S	GSSGVTPSNDQSPWE	FALSE	FALSE	0.548669207136939	FALSE	S/T	S/T	0.860938	0.746	0.211	0.041	0.041
O14920	Inhibitor of nuclear factor kappa-B kinase subunit beta	IKBKB	Q9BY89-S442	Q9BY89	K1671	442	S	RSVRKCISLFREDST	FALSE	FALSE	0.6179899683590346	FALSE	S/T	S/T	0.977897	0.697	0.839	0.041	0.041
O14920	Inhibitor of nuclear factor kappa-B kinase subunit beta	IKBKB	Q9BY89-S456	Q9BY89	K1671	456	S	TLALAVGSESPLATP	FALSE	FALSE	0.5570462440898128	FALSE	S/T	S/T	0.636521	0.526	0.277	0.041	0.041
O14920	Inhibitor of nuclear factor kappa-B kinase subunit beta	IKBKB	Q9BY89-S597	Q9BY89	K1671	597	S	SVEAPCPSDVTPEDD	FALSE	FALSE	0.7215958263144743	FALSE	S/T	S/T	0.930048	0.532	0.491	0.041	0.041
O14920	Inhibitor of nuclear factor kappa-B kinase subunit beta	IKBKB	Q9BY89-S633	Q9BY89	K1671	633	S	DQSGRCLSTTPPGDM	FALSE	FALSE	0.5202654518023284	FALSE	S/T	S/T	0.950941	0.428	0.229	0.041	0.041
O14920	Inhibitor of nuclear factor kappa-B kinase subunit beta	IKBKB	Q9BY89-S646	Q9BY89	K1671	646	S	DMAHARVSEPRPRPE	FALSE	FALSE	0.7486860352230524	FALSE	S/T	S/T	0.145243	0.665	0.397	0.041	0.041
O14920	Inhibitor of nuclear factor kappa-B kinase subunit beta	IKBKB	Q9BY89-S656	Q9BY89	K1671	656	S	RPRPEMGSWLGRDPP	FALSE	FALSE	0.8268130315859571	FALSE	S/T	S/T	0.769742	0.799	0.391	0.041	0.041
O14920	Inhibitor of nuclear factor kappa-B kinase subunit beta	IKBKB	Q9BY89-S764	Q9BY89	K1671	764	S	VTLRSLRSWLSLKDR	FALSE	FALSE	0.5336251350196645	FALSE	S/T	S/T	0.970736	0.654	0.218	0.041	0.041
O14920	Inhibitor of nuclear factor kappa-B kinase subunit beta	IKBKB	Q9BY89-S767	Q9BY89	K1671	767	S	RSLRSWLSLKDRQLS	FALSE	FALSE	0.6837647123346364	FALSE	S/T	S/T	0.832303	0.478	0.391	0.041	0.041
O14920	Inhibitor of nuclear factor kappa-B kinase subunit beta	IKBKB	Q9BY89-S774	Q9BY89	K1671	774	S	SLKDRQLSQEVTPAD	FALSE	FALSE	0.5159091426068292	FALSE	S/T	S/T	0.506699	0.72	0.223	0.041	0.041
O14920	Inhibitor of nuclear factor kappa-B kinase subunit beta	IKBKB	Q9BY89-S797	Q9BY89	K1671	797	S	AGSVQRASLIWEARG	FALSE	FALSE	0.6056763160117565	FALSE	S/T	S/T	0.767123	0.592	0.277	0.041	0.041
O14920	Inhibitor of nuclear factor kappa-B kinase subunit beta	IKBKB	Q9BY89-S963	Q9BY89	K1671	963	S	VKFDTFSSLVPEDSP	FALSE	FALSE	0.6627691386387364	FALSE	S/T	S/T	0.99287	0.791	0.275	0.041	0.041
O14920	Inhibitor of nuclear factor kappa-B kinase subunit beta	IKBKB	Q9BY89-S985	Q9BY89	K1671	985	S	DYVSPTASALRKPQL	FALSE	FALSE	0.713780488935998	FALSE	S/T	S/T	0.393516	0.489	0.385	0.041	0.041
O14920	Inhibitor of nuclear factor kappa-B kinase subunit beta	IKBKB	Q9BY89-S1050	Q9BY89	K1671	1050	S	VVLSGAESLLEHSRK	FALSE	FALSE	0.6165174553209682	FALSE	S/T	S/T	0.927321	0.823	0.839	0.041	0.041
O14920	Inhibitor of nuclear factor kappa-B kinase subunit beta	IKBKB	Q9BY89-S1066	Q9BY89	K1671	1066	S	TPPSSPHSLTSTLVS	FALSE	FALSE	0.6503517865430606	FALSE	S/T	S/T	0.219299	0.636	0.309	0.041	0.041
O14920	Inhibitor of nuclear factor kappa-B kinase subunit beta	IKBKB	Q9BY89-S1069	Q9BY89	K1671	1069	S	SSPHSLTSTLVSLGH	FALSE	FALSE	0.6977017789270676	FALSE	S/T	S/T	0.926937	0.503	0.417	0.041	0.041
O14920	Inhibitor of nuclear factor kappa-B kinase subunit beta	IKBKB	Q9BY89-S1224	Q9BY89	K1671	1224	S	GEAQERRSPTVEPST	FALSE	FALSE	0.6527638093575228	FALSE	S/T	S/T	0.061694	0.69	0.344	0.041	0.041
O14920	Inhibitor of nuclear factor kappa-B kinase subunit beta	IKBKB	Q9BY89-S1230	Q9BY89	K1671	1230	S	RSPTVEPSTLPRERP	FALSE	FALSE	0.5546149790481238	FALSE	S/T	S/T	0.225571	0.567	0.297	0.041	0.041
O14920	Inhibitor of nuclear factor kappa-B kinase subunit beta	IKBKB	Q9BY89-S1271	Q9BY89	K1671	1271	S	SSAEINHSFTPGLGK	FALSE	FALSE	0.558287859913389	FALSE	S/T	S/T	0.927638	0.596	0.245	0.041	0.041
O14920	Inhibitor of nuclear factor kappa-B kinase subunit beta	IKBKB	Q9BY89-S1293	Q9BY89	K1671	1293	S	TAMGTKSSPPFWALP	FALSE	FALSE	0.6667806121674567	FALSE	S/T	S/T	0.059979	0.632	0.41	0.041	0.041
O14920	Inhibitor of nuclear factor kappa-B kinase subunit beta	IKBKB	Q9BY89-S1379	Q9BY89	K1671	1379	S	KKGTPRKSTGRGEED	FALSE	FALSE	0.7154474879709919	FALSE	S/T	S/T	0.114289	0.701	0.364	0.041	0.041
O14920	Inhibitor of nuclear factor kappa-B kinase subunit beta	IKBKB	Q9BY89-S1387	Q9BY89	K1671	1387	S	TGRGEEDSVAQWGDH	FALSE	FALSE	0.6860020144050447	FALSE	S/T	S/T	0.706653	0.571	0.355	0.041	0.041
O14920	Inhibitor of nuclear factor kappa-B kinase subunit beta	IKBKB	Q9BY89-S1441	Q9BY89	K1671	1441	S	EQPKGRPSLTGENLE	FALSE	FALSE	0.7141140796758966	FALSE	S/T	S/T	0.768593	0.516	0.431	0.041	0.041
O14920	Inhibitor of nuclear factor kappa-B kinase subunit beta	IKBKB	Q9BY89-S1488	Q9BY89	K1671	1488	S	ERPLQQVSPVASVPW	FALSE	FALSE	0.5200859981505409	FALSE	S/T	S/T	0.164928	0.662	0.228	0.041	0.041
O14920	Inhibitor of nuclear factor kappa-B kinase subunit beta	IKBKB	Q9BY89-S1492	Q9BY89	K1671	1492	S	QQVSPVASVPWRSHS	FALSE	FALSE	0.5410656625538357	FALSE	S/T	S/T	0.850434	0.544	0.224	0.041	0.041
O14920	Inhibitor of nuclear factor kappa-B kinase subunit beta	IKBKB	Q9BY89-S1573	Q9BY89	K1671	1573	S	QPPSSRLSSLSSQTE	FALSE	FALSE	0.6927428075800613	FALSE	S/T	S/T	0.294813	0.638	0.343	0.041	0.041
O14920	Inhibitor of nuclear factor kappa-B kinase subunit beta	IKBKB	Q9BY89-S1574	Q9BY89	K1671	1574	S	PPSSRLSSLSSQTEP	FALSE	FALSE	0.638576162946425	FALSE	S/T	S/T	0.994343	0.515	0.33	0.041	0.041
O14920	Inhibitor of nuclear factor kappa-B kinase subunit beta	IKBKB	Q9BY89-S1577	Q9BY89	K1671	1577	S	SRLSSLSSQTEPTSA	FALSE	FALSE	0.5773088240730694	FALSE	S/T	S/T	0.955545	0.813	0.218	0.041	0.041
O14920	Inhibitor of nuclear factor kappa-B kinase subunit beta	IKBKB	Q9BY89-S1598	Q9BY89	K1671	1598	S	SRDQRSTSVDHSSTD	FALSE	FALSE	0.5831025656403664	FALSE	S/T	S/T	0.820549	0.757	0.245	0.041	0.041
O14920	Inhibitor of nuclear factor kappa-B kinase subunit beta	IKBKB	Q9BY89-S1603	Q9BY89	K1671	1603	S	STSVDHSSTDLESTD	FALSE	FALSE	0.5092369174262366	FALSE	S/T	S/T	0.290701	0.683	0.272	0.041	0.041
O14920	Inhibitor of nuclear factor kappa-B kinase subunit beta	IKBKB	Q9BY89-S1630	Q9BY89	K1671	1630	S	EKRVDDFSFIDQTSV	FALSE	FALSE	0.514504386880215	FALSE	S/T	S/T	0.521341	0.806	0.223	0.041	0.041
O14920	Inhibitor of nuclear factor kappa-B kinase subunit beta	IKBKB	Q9BY89-S1650	Q9BY89	K1671	1650	S	LKTRVQLSKRSRRRA	FALSE	FALSE	0.7877585148782529	FALSE	S/T	S/T	0.535	0.622	0.398	0.041	0.041
O14920	Inhibitor of nuclear factor kappa-B kinase subunit beta	IKBKB	Q9BY89-S1669	Q9BY89	K1671	1669	S	SLRRSRFSESESRSP	FALSE	FALSE	0.5975694026710697	FALSE	S/T	S/T	0.292602	0.496	0.331	0.041	0.041
O14920	Inhibitor of nuclear factor kappa-B kinase subunit beta	IKBKB	Q9BY89-S1701	Q9BY89	K1671	1701	S	KSPRKEESDEEETAS	FALSE	FALSE	0.5232023337573576	FALSE	S/T	S/T	0.376977	0.688	0.234	0.041	0.041
O14920	Inhibitor of nuclear factor kappa-B kinase subunit beta	IKBKB	Q9BY89-S1744	Q9BY89	K1671	1744	S	HKRPEVDSPGETPSW	FALSE	FALSE	0.7157101698326533	FALSE	S/T	S/T	0.441243	0.545	0.417	0.041	0.041
O14920	Inhibitor of nuclear factor kappa-B kinase subunit beta	IKBKB	Q9BY89-S1769	Q9BY89	K1671	1769	S	FQPGVLGSRVLPSSM	FALSE	FALSE	0.5503940408181273	FALSE	S/T	S/T	0.934621	0.732	0.185	0.041	0.041
O14920	Inhibitor of nuclear factor kappa-B kinase subunit beta	IKBKB	Q9BY89-S1786	Q9BY89	K1671	1786	S	DERSDEPSPQWLKEL	FALSE	FALSE	0.7246582295528742	FALSE	S/T	S/T	0.105966	0.661	0.35	0.041	0.041
O14920	Inhibitor of nuclear factor kappa-B kinase subunit beta	IKBKB	Q9BYB0-S373	Q9BYB0	SHAN3	373	S	SPRPLQRSASDINLK	FALSE	FALSE	0.6218045052172271	FALSE	S/T	S/T	0.340321	0.575	0.286	0.041	0.041
O14920	Inhibitor of nuclear factor kappa-B kinase subunit beta	IKBKB	Q9BYB0-S375	Q9BYB0	SHAN3	375	S	RPLQRSASDINLKGE	FALSE	FALSE	0.6263883462085508	FALSE	S/T	S/T	0.586368	0.586	0.268	0.041	0.041
O14920	Inhibitor of nuclear factor kappa-B kinase subunit beta	IKBKB	Q9BYB0-S388	Q9BYB0	SHAN3	388	S	GEAQPAASPGPSLRS	FALSE	FALSE	0.7020725220947085	FALSE	S/T	S/T	0.171422	0.596	0.408	0.041	0.041
O14920	Inhibitor of nuclear factor kappa-B kinase subunit beta	IKBKB	Q9BYB0-S392	Q9BYB0	SHAN3	392	S	PAASPGPSLRSLPHQ	FALSE	FALSE	0.6784735690093371	FALSE	S/T	S/T	0.72119	0.461	0.436	0.041	0.041
O14920	Inhibitor of nuclear factor kappa-B kinase subunit beta	IKBKB	Q9BYB0-S437	Q9BYB0	SHAN3	437	S	GQSKISPSGPGGPGP	FALSE	FALSE	0.5814925667825068	FALSE	S/T	S/T	0.550042	0.687	0.281	0.041	0.041
O14920	Inhibitor of nuclear factor kappa-B kinase subunit beta	IKBKB	Q9BYB0-S483	Q9BYB0	SHAN3	483	S	FIAVKAHSPQGEGEI	FALSE	FALSE	0.771099021096199	FALSE	S/T	S/T	0.332419	0.689	0.34	0.041	0.041
O14920	Inhibitor of nuclear factor kappa-B kinase subunit beta	IKBKB	Q9BYB0-S555	Q9BYB0	SHAN3	555	S	FRHYTVGSYDSLTSH	FALSE	FALSE	0.5054690369909232	FALSE	S/T	S/T	0.882996	0.495	0.175	0.041	0.041
O14920	Inhibitor of nuclear factor kappa-B kinase subunit beta	IKBKB	Q9BYB0-S558	Q9BYB0	SHAN3	558	S	YTVGSYDSLTSHSDY	FALSE	FALSE	0.6939068515305261	FALSE	S/T	S/T	0.964827	0.533	0.337	0.041	0.041
O14920	Inhibitor of nuclear factor kappa-B kinase subunit beta	IKBKB	Q9BYB0-S772	Q9BYB0	SHAN3	772	S	GPEKLPGSLRKGIPR	FALSE	FALSE	0.7463977475498814	FALSE	S/T	S/T	0.111228	0.68	0.383	0.041	0.041
O14920	Inhibitor of nuclear factor kappa-B kinase subunit beta	IKBKB	Q9BYB0-S782	Q9BYB0	SHAN3	782	S	KGIPRTKSVGEDEKL	FALSE	FALSE	0.57675000470075	FALSE	S/T	S/T	0.939101	0.821	0.187	0.041	0.041
O14920	Inhibitor of nuclear factor kappa-B kinase subunit beta	IKBKB	Q9BYB0-S802	Q9BYB0	SHAN3	802	S	GRFPRSTSMQDPVRE	FALSE	FALSE	0.8061947905757113	FALSE	S/T	S/T	0.825654	0.698	0.38	0.041	0.041
O14920	Inhibitor of nuclear factor kappa-B kinase subunit beta	IKBKB	Q9BYB0-S891	Q9BYB0	SHAN3	891	S	ERQKRARSMIILQDS	FALSE	FALSE	0.8154326721262224	FALSE	S/T	S/T	0.878568	0.765	0.584	0.041	0.041
O14920	Inhibitor of nuclear factor kappa-B kinase subunit beta	IKBKB	Q9BYB0-S898	Q9BYB0	SHAN3	898	S	SMIILQDSAPESGDA	FALSE	FALSE	0.6333418653175914	FALSE	S/T	S/T	0.409113	0.482	0.309	0.041	0.041
O14920	Inhibitor of nuclear factor kappa-B kinase subunit beta	IKBKB	Q9BYB0-S980	Q9BYB0	SHAN3	980	S	SPGPGGGSFAREPSP	FALSE	FALSE	0.7688119912798055	FALSE	S/T	S/T	0.656378	0.658	0.309	0.041	0.041
O14920	Inhibitor of nuclear factor kappa-B kinase subunit beta	IKBKB	Q9BYB0-S1031	Q9BYB0	SHAN3	1031	S	RRSTVFLSVGAIEGS	FALSE	FALSE	0.6768657481629613	FALSE	S/T	S/T	0.985032	0.532	0.323	0.041	0.041
O14920	Inhibitor of nuclear factor kappa-B kinase subunit beta	IKBKB	Q9BYB0-S1072	Q9BYB0	SHAN3	1072	S	GRDLLLPSPVSALKP	FALSE	FALSE	0.5042161514718576	FALSE	S/T	S/T	0.8325	0.787	0.128	0.041	0.041
O14920	Inhibitor of nuclear factor kappa-B kinase subunit beta	IKBKB	Q9BYB0-S1121	Q9BYB0	SHAN3	1121	S	ARERALASQAPSRSP	FALSE	FALSE	0.8038595895783703	FALSE	S/T	S/T	0.948668	0.669	0.315	0.041	0.041
O14920	Inhibitor of nuclear factor kappa-B kinase subunit beta	IKBKB	Q9BYB0-S1125	Q9BYB0	SHAN3	1125	S	ALASQAPSRSPTPVH	FALSE	FALSE	0.5503550520200329	FALSE	S/T	S/T	0.524486	0.676	0.23	0.041	0.041
O14920	Inhibitor of nuclear factor kappa-B kinase subunit beta	IKBKB	Q9BYB0-S1158	Q9BYB0	SHAN3	1158	S	PERGSLASPAFSPRS	FALSE	FALSE	0.5283857665706703	FALSE	S/T	S/T	0.832081	0.684	0.173	0.041	0.041
O14920	Inhibitor of nuclear factor kappa-B kinase subunit beta	IKBKB	Q9BYB0-S1253	Q9BYB0	SHAN3	1253	S	AVAEPLPSPRAQPPG	FALSE	FALSE	0.5034862992856379	FALSE	S/T	S/T	0.752918	0.505	0.17	0.041	0.041
O14920	Inhibitor of nuclear factor kappa-B kinase subunit beta	IKBKB	Q9BYB0-S1438	Q9BYB0	SHAN3	1438	S	DPLLKQSSDSELMAQ	FALSE	FALSE	0.7192744854334786	FALSE	S/T	S/T	0.50383	0.812	0.307	0.041	0.041
O14920	Inhibitor of nuclear factor kappa-B kinase subunit beta	IKBKB	Q9BYB0-S1510	Q9BYB0	SHAN3	1510	S	QLNKDTRSLGEEPVG	FALSE	FALSE	0.5181966888636547	FALSE	S/T	S/T	0.944523	0.521	0.233	0.041	0.041
O14920	Inhibitor of nuclear factor kappa-B kinase subunit beta	IKBKB	Q9BYB0-S1538	Q9BYB0	SHAN3	1538	S	IAAARLFSSLGELSS	FALSE	FALSE	0.5632333542193684	FALSE	S/T	S/T	0.969216	0.452	0.242	0.041	0.041
O14920	Inhibitor of nuclear factor kappa-B kinase subunit beta	IKBKB	Q9BYB0-S1539	Q9BYB0	SHAN3	1539	S	AAARLFSSLGELSSI	FALSE	FALSE	0.53537023470781	FALSE	S/T	S/T	0.986018	0.63	0.213	0.041	0.041
O14920	Inhibitor of nuclear factor kappa-B kinase subunit beta	IKBKB	Q9BYB0-S1577	Q9BYB0	SHAN3	1577	S	PVARRAPSPVKPASL	FALSE	FALSE	0.6604278595228874	FALSE	S/T	S/T	0.259144	0.672	0.3	0.041	0.041
O14920	Inhibitor of nuclear factor kappa-B kinase subunit beta	IKBKB	Q9BYB0-S1629	Q9BYB0	SHAN3	1629	S	EVRFVVRSVSARSRS	FALSE	FALSE	0.6086765541066407	FALSE	S/T	S/T	0.908105	0.463	0.325	0.041	0.041
O14920	Inhibitor of nuclear factor kappa-B kinase subunit beta	IKBKB	Q9BYB0-S1644	Q9BYB0	SHAN3	1644	S	PSPSPLPSPASGPGP	FALSE	FALSE	0.5008608085311785	FALSE	S/T	S/T	0.762861	1	0.274	0.041	0.041
O14920	Inhibitor of nuclear factor kappa-B kinase subunit beta	IKBKB	Q9BYC5-S39	Q9BYC5	FUT8	39	S	DNDHPDHSSRELSKI	FALSE	FALSE	0.6006262306717125	FALSE	S/T	S/T	0.138391	0.505	0.342	0.041	0.041
O14920	Inhibitor of nuclear factor kappa-B kinase subunit beta	IKBKB	Q9BYC5-S278	Q9BYC5	FUT8	278	S	GISTGHWSGEVKDKN	FALSE	FALSE	0.6870232607817088	FALSE	S/T	S/T	0.3769	0.505	0.342	0.041	0.041
O14920	Inhibitor of nuclear factor kappa-B kinase subunit beta	IKBKB	Q9BYC5-S329	Q9BYC5	FUT8	329	S	DPAVWWVSQFVKYLI	FALSE	FALSE	0.6655642412788223	FALSE	S/T	S/T	0.337881	0.505	0.342	0.041	0.041
O14920	Inhibitor of nuclear factor kappa-B kinase subunit beta	IKBKB	Q9BYE7-S102	Q9BYE7	PCGF6	102	S	EEEEEDMSHFSLRLE	FALSE	FALSE	0.5059290994812048	FALSE	S/T	S/T	0.280576	0.498	0.27	0.041	0.041
O14920	Inhibitor of nuclear factor kappa-B kinase subunit beta	IKBKB	Q9BYE7-S105	Q9BYE7	PCGF6	105	S	EEDMSHFSLRLEGGR	FALSE	FALSE	0.5976581444518435	FALSE	S/T	S/T	0.894816	0.498	0.27	0.041	0.041
O14920	Inhibitor of nuclear factor kappa-B kinase subunit beta	IKBKB	Q9BYE7-S115	Q9BYE7	PCGF6	115	S	LEGGRQDSEDEEERL	FALSE	FALSE	0.6016581943617163	FALSE	S/T	S/T	0.689575	0.498	0.27	0.041	0.041
O14920	Inhibitor of nuclear factor kappa-B kinase subunit beta	IKBKB	Q9BYE7-S232	Q9BYE7	PCGF6	232	S	AVPQPVPSSKGRSKK	FALSE	FALSE	0.59630141984334	FALSE	S/T	S/T	0.632591	0.498	0.27	0.041	0.041
O14920	Inhibitor of nuclear factor kappa-B kinase subunit beta	IKBKB	Q9BYE7-S280	Q9BYE7	PCGF6	280	S	EKKFVRVSGEATIGH	FALSE	FALSE	0.5191729539566685	FALSE	S/T	S/T	0.299515	0.498	0.27	0.041	0.041
O14920	Inhibitor of nuclear factor kappa-B kinase subunit beta	IKBKB	Q9BYE7-S345	Q9BYE7	PCGF6	345	S	LHYGLVVSPLKIT__	FALSE	FALSE	0.5660060391858847	FALSE	S/T	S/T	0.421333	0.498	0.27	0.041	0.041
O14920	Inhibitor of nuclear factor kappa-B kinase subunit beta	IKBKB	Q9BYF1-S2	Q9BYF1	ACE2	2	S	______MSSSSWLLL	FALSE	FALSE	0.7002339603255913	FALSE	S/T	S/T	0.595777	0.628	0.299	0.041	0.041
O14920	Inhibitor of nuclear factor kappa-B kinase subunit beta	IKBKB	Q9BYF1-S10	Q9BYF1	ACE2	10	S	SSSWLLLSLVAVTAA	FALSE	FALSE	0.7084280250630486	FALSE	S/T	S/T	0.990481	0.628	0.299	0.041	0.041
O14920	Inhibitor of nuclear factor kappa-B kinase subunit beta	IKBKB	Q9BYF1-S128	Q9BYF1	ACE2	128	S	NTMSTIYSTGKVCNP	FALSE	FALSE	0.6894616607929055	FALSE	S/T	S/T	0.726873	0.628	0.299	0.041	0.041
O14920	Inhibitor of nuclear factor kappa-B kinase subunit beta	IKBKB	Q9BYF1-S425	Q9BYF1	ACE2	425	S	LKSIGLLSPDFQEDN	FALSE	FALSE	0.7005878957271171	FALSE	S/T	S/T	0.85332	0.628	0.299	0.041	0.041
O14920	Inhibitor of nuclear factor kappa-B kinase subunit beta	IKBKB	Q9BYF1-S545	Q9BYF1	ACE2	545	S	PLHKCDISNSTEAGQ	FALSE	FALSE	0.6132650104283194	FALSE	S/T	S/T	0.221868	0.628	0.299	0.041	0.041
O14920	Inhibitor of nuclear factor kappa-B kinase subunit beta	IKBKB	Q9BYF1-S547	Q9BYF1	ACE2	547	S	HKCDISNSTEAGQKL	FALSE	FALSE	0.669134361929728	FALSE	S/T	S/T	0.34533	0.628	0.299	0.041	0.041
O14920	Inhibitor of nuclear factor kappa-B kinase subunit beta	IKBKB	Q9BYF1-S692	Q9BYF1	ACE2	692	S	VTAPKNVSDIIPRTE	FALSE	FALSE	0.6967658427220873	FALSE	S/T	S/T	0.713738	0.628	0.299	0.041	0.041
O14920	Inhibitor of nuclear factor kappa-B kinase subunit beta	IKBKB	Q9BYF1-S783	Q9BYF1	ACE2	783	S	SGENPYASIDISKGE	FALSE	FALSE	0.7120941080412747	FALSE	S/T	S/T	0.928583	0.628	0.299	0.041	0.041
O14920	Inhibitor of nuclear factor kappa-B kinase subunit beta	IKBKB	Q9BYF1-S787	Q9BYF1	ACE2	787	S	PYASIDISKGENNPG	FALSE	FALSE	0.6071872528949783	FALSE	S/T	S/T	0.203569	0.628	0.299	0.041	0.041
O14920	Inhibitor of nuclear factor kappa-B kinase subunit beta	IKBKB	Q9BYG4-S4	Q9BYG4	PAR6G	4	S	____MNRSFHKSQTL	FALSE	FALSE	0.7475554397996208	FALSE	S/T	S/T	0.940214	0.684	0.261	0.041	0.113
O14920	Inhibitor of nuclear factor kappa-B kinase subunit beta	IKBKB	Q9BYG4-S8	Q9BYG4	PAR6G	8	S	MNRSFHKSQTLRFYD	FALSE	FALSE	0.7297394554742987	FALSE	S/T	S/T	0.622918	0.684	0.261	0.041	0.113
O14920	Inhibitor of nuclear factor kappa-B kinase subunit beta	IKBKB	Q9BYG4-S110	Q9BYG4	PAR6G	110	S	RGSLGAGSLCRRRRA	FALSE	FALSE	0.7526034028926889	FALSE	S/T	S/T	0.951792	0.684	0.261	0.041	0.113
O14920	Inhibitor of nuclear factor kappa-B kinase subunit beta	IKBKB	Q9BYG4-S295	Q9BYG4	PAR6G	295	S	FHPDEAESDEDNDVV	FALSE	FALSE	0.7507897304329076	FALSE	S/T	S/T	0.930313	0.684	0.261	0.041	0.113
O14920	Inhibitor of nuclear factor kappa-B kinase subunit beta	IKBKB	Q9BYG4-S351	Q9BYG4	PAR6G	351	S	GLQRLLSSLRADPRH	FALSE	FALSE	0.7654908069448896	FALSE	S/T	S/T	0.996747	0.684	0.261	0.041	0.113
O14920	Inhibitor of nuclear factor kappa-B kinase subunit beta	IKBKB	Q9BYG4-S359	Q9BYG4	PAR6G	359	S	LRADPRHSLALPPGG	FALSE	FALSE	0.7378969870698567	FALSE	S/T	S/T	0.823428	0.684	0.261	0.041	0.113
O14920	Inhibitor of nuclear factor kappa-B kinase subunit beta	IKBKB	Q9BYG5-S4	Q9BYG5	PAR6B	4	S	____MNRSHRHGAGS	FALSE	FALSE	0.7310463538260766	FALSE	S/T	S/T	0.863508	0.658	0.265	0.041	0.113
O14920	Inhibitor of nuclear factor kappa-B kinase subunit beta	IKBKB	Q9BYG5-S11	Q9BYG5	PAR6B	11	S	SHRHGAGSGCLGTME	FALSE	FALSE	0.7178633316193476	FALSE	S/T	S/T	0.767556	0.658	0.265	0.041	0.113
O14920	Inhibitor of nuclear factor kappa-B kinase subunit beta	IKBKB	Q9BYG5-S102	Q9BYG5	PAR6B	102	S	KKEEADYSAFGTDTL	FALSE	FALSE	0.6974535117800867	FALSE	S/T	S/T	0.351968	0.658	0.265	0.041	0.113
O14920	Inhibitor of nuclear factor kappa-B kinase subunit beta	IKBKB	Q9BYG5-S143	Q9BYG5	PAR6B	143	S	PQDFRPVSSIIDVDI	FALSE	FALSE	0.6958676007051807	FALSE	S/T	S/T	0.114127	0.658	0.265	0.041	0.113
O14920	Inhibitor of nuclear factor kappa-B kinase subunit beta	IKBKB	Q9BYG5-S144	Q9BYG5	PAR6B	144	S	QDFRPVSSIIDVDIL	FALSE	FALSE	0.733000974072102	FALSE	S/T	S/T	0.969355	0.658	0.265	0.041	0.113
O14920	Inhibitor of nuclear factor kappa-B kinase subunit beta	IKBKB	Q9BYG5-S177	Q9BYG5	PAR6B	177	S	GFYIRDGSSVRVTPH	FALSE	FALSE	0.6976311901123899	FALSE	S/T	S/T	0.328022	0.658	0.265	0.041	0.113
O14920	Inhibitor of nuclear factor kappa-B kinase subunit beta	IKBKB	Q9BYG5-S291	Q9BYG5	PAR6B	291	S	FEPEDEDSEEDDIII	FALSE	FALSE	0.7195107218983762	FALSE	S/T	S/T	0.629236	0.658	0.265	0.041	0.113
O14920	Inhibitor of nuclear factor kappa-B kinase subunit beta	IKBKB	Q9BYG5-S316	Q9BYG5	PAR6B	316	S	KAVPNTESLESLTQI	FALSE	FALSE	0.7310749581524526	FALSE	S/T	S/T	0.980017	0.658	0.265	0.041	0.113
O14920	Inhibitor of nuclear factor kappa-B kinase subunit beta	IKBKB	Q9BYG5-S349	Q9BYG5	PAR6B	349	S	LAAIASSSNTEFETH	FALSE	FALSE	0.7212814959325697	FALSE	S/T	S/T	0.787293	0.658	0.265	0.041	0.113
O14920	Inhibitor of nuclear factor kappa-B kinase subunit beta	IKBKB	Q9BYG5-T355	Q9BYG5	PAR6B	355	T	SSNTEFETHAPDQKL	FALSE	FALSE	0.5001309213990105	FALSE	S/T	S/T	0.00232144	0.658	0.265	0.041	0.113
O14920	Inhibitor of nuclear factor kappa-B kinase subunit beta	IKBKB	Q9BYG7-2-S41	Q9BYG7-2	MSTRO-2	41	S	GSGSSRGSRLQEPQV	FALSE	FALSE	0.7184992293243472	FALSE	S/T	S/T	0.254508	0.616	0.379	0.041	0.041
O14920	Inhibitor of nuclear factor kappa-B kinase subunit beta	IKBKB	Q9BYG8-S3	Q9BYG8	GSDMC	3	S	_____MPSMLERISK	FALSE	FALSE	0.641477415717728	FALSE	S/T	S/T	0.936412	0.714	0.229	0.041	0.041
O14920	Inhibitor of nuclear factor kappa-B kinase subunit beta	IKBKB	Q9BYG8-S197	Q9BYG8	GSDMC	197	S	KGQGQGESLRVKKKA	FALSE	FALSE	0.6311130494508046	FALSE	S/T	S/T	0.862576	0.714	0.229	0.041	0.041
O14920	Inhibitor of nuclear factor kappa-B kinase subunit beta	IKBKB	Q9BYG8-S344	Q9BYG8	GSDMC	344	S	VQDVMFYSILAMLRD	FALSE	FALSE	0.6566496639468842	FALSE	S/T	S/T	0.983674	0.714	0.229	0.041	0.041
O14920	Inhibitor of nuclear factor kappa-B kinase subunit beta	IKBKB	Q9BYH1-S782	Q9BYH1	SE6L1	782	S	PGYDIVGSDTLTCQW	FALSE	FALSE	0.5350428455987468	FALSE	S/T	S/T	0.843718	0.387	0.271	0.041	0.041
O14920	Inhibitor of nuclear factor kappa-B kinase subunit beta	IKBKB	Q9BYH8-S170	Q9BYH8	IKBZ	170	S	GKRKGPDSLSDGPAC	FALSE	FALSE	0.8413859303170855	FALSE	S/T	S/T	0.124981	0.506	0.347	0.051	0.083
O14920	Inhibitor of nuclear factor kappa-B kinase subunit beta	IKBKB	Q9BYH8-S172	Q9BYH8	IKBZ	172	S	RKGPDSLSDGPACKR	FALSE	FALSE	0.8601389846166789	FALSE	S/T	S/T	0.619853	0.506	0.347	0.051	0.083
O14920	Inhibitor of nuclear factor kappa-B kinase subunit beta	IKBKB	Q9BYI3-S4	Q9BYI3	HYCCI	4	S	____MFTSEKGVVEE	FALSE	FALSE	0.560374603190588	FALSE	S/T	S/T	0.899541	0.684	0.182	0.041	0.041
O14920	Inhibitor of nuclear factor kappa-B kinase subunit beta	IKBKB	Q9BYI3-S208	Q9BYI3	HYCCI	208	S	QSLCQICSRICVCGY	FALSE	FALSE	0.5414387621982143	FALSE	S/T	S/T	0.719791	0.684	0.182	0.041	0.041
O14920	Inhibitor of nuclear factor kappa-B kinase subunit beta	IKBKB	Q9BYI3-S319	Q9BYI3	HYCCI	319	S	ISRNAVTSMSIRGHR	FALSE	FALSE	0.5535088952295226	FALSE	S/T	S/T	0.939539	0.684	0.182	0.041	0.041
O14920	Inhibitor of nuclear factor kappa-B kinase subunit beta	IKBKB	Q9BYI3-S321	Q9BYI3	HYCCI	321	S	RNAVTSMSIRGHRWK	FALSE	FALSE	0.5559801700184882	FALSE	S/T	S/T	0.857444	0.684	0.182	0.041	0.041
O14920	Inhibitor of nuclear factor kappa-B kinase subunit beta	IKBKB	Q9BYI3-S357	Q9BYI3	HYCCI	357	S	GFYSRAASSTSQSGL	FALSE	FALSE	0.5246997501270443	FALSE	S/T	S/T	0.693288	0.684	0.182	0.041	0.041
O14920	Inhibitor of nuclear factor kappa-B kinase subunit beta	IKBKB	Q9BYI3-S372	Q9BYI3	HYCCI	372	S	SNSSHNCSNKPSIGK	FALSE	FALSE	0.5355747654953507	FALSE	S/T	S/T	0.709317	0.684	0.182	0.041	0.041
O14920	Inhibitor of nuclear factor kappa-B kinase subunit beta	IKBKB	Q9BYI3-S415	Q9BYI3	HYCCI	415	S	KQTQRAQSENLELLS	FALSE	FALSE	0.5026322336765304	FALSE	S/T	S/T	0.621763	0.684	0.182	0.041	0.041
O14920	Inhibitor of nuclear factor kappa-B kinase subunit beta	IKBKB	Q9BYI3-S422	Q9BYI3	HYCCI	422	S	SENLELLSLKRLTLT	FALSE	FALSE	0.5656240430082689	FALSE	S/T	S/T	0.989277	0.684	0.182	0.041	0.041
O14920	Inhibitor of nuclear factor kappa-B kinase subunit beta	IKBKB	Q9BYI3-S433	Q9BYI3	HYCCI	433	S	LTLTTSQSLPKPSSH	FALSE	FALSE	0.5448666176002408	FALSE	S/T	S/T	0.812268	0.684	0.182	0.041	0.041
O14920	Inhibitor of nuclear factor kappa-B kinase subunit beta	IKBKB	Q9BYI3-S451	Q9BYI3	HYCCI	451	S	KTAATVFSKSFEQVS	FALSE	FALSE	0.5339174680462168	FALSE	S/T	S/T	0.701252	0.684	0.182	0.041	0.041
O14920	Inhibitor of nuclear factor kappa-B kinase subunit beta	IKBKB	Q9BYI3-S453	Q9BYI3	HYCCI	453	S	AATVFSKSFEQVSGV	FALSE	FALSE	0.5424351258345779	FALSE	S/T	S/T	0.739851	0.684	0.182	0.041	0.041
O14920	Inhibitor of nuclear factor kappa-B kinase subunit beta	IKBKB	Q9BYI3-S485	Q9BYI3	HYCCI	485	S	ANRFSACSLQEEKLI	FALSE	FALSE	0.560374603190588	FALSE	S/T	S/T	0.901731	0.684	0.182	0.041	0.041
O14920	Inhibitor of nuclear factor kappa-B kinase subunit beta	IKBKB	Q9BYI3-S515	Q9BYI3	HYCCI	515	S	QQRPPSISITLSTD_	FALSE	FALSE	0.5414387621982143	FALSE	S/T	S/T	0.724728	0.684	0.182	0.041	0.041
O14920	Inhibitor of nuclear factor kappa-B kinase subunit beta	IKBKB	Q9BYJ1-S677	Q9BYJ1	LOXE3	677	S	RSIAAFQSRLAQISR	FALSE	FALSE	0.5055629518145455	FALSE	S/T	S/T	0.918321	1	0.278	0.041	0.041
O14920	Inhibitor of nuclear factor kappa-B kinase subunit beta	IKBKB	Q9BYJ4-S87	Q9BYJ4	TRI34	87	S	RLKEVKLSPDNGKKR	FALSE	FALSE	0.7016223901530309	FALSE	S/T	S/T	0.0974557	0.678	0.507	0.041	0.041
O14920	Inhibitor of nuclear factor kappa-B kinase subunit beta	IKBKB	Q9BYJ9-S5	Q9BYJ9	YTHD1	5	S	___MSATSVDTQRTK	FALSE	FALSE	0.5148180360231814	FALSE	S/T	S/T	0.897434	1	0.268	0.041	0.041
O14920	Inhibitor of nuclear factor kappa-B kinase subunit beta	IKBKB	Q9BYJ9-S182	Q9BYJ9	YTHD1	182	S	SKAPGMNSLEQGMVG	FALSE	FALSE	0.5128180360231813	FALSE	S/T	S/T	0.911862	1	0.268	0.041	0.041
O14920	Inhibitor of nuclear factor kappa-B kinase subunit beta	IKBKB	Q9BYJ9-S252	Q9BYJ9	YTHD1	252	S	QPKMKTKSGPVMGGG	FALSE	FALSE	0.5059762188798744	FALSE	S/T	S/T	0.712094	1	0.268	0.041	0.041
O14920	Inhibitor of nuclear factor kappa-B kinase subunit beta	IKBKB	Q9BYJ9-S346	Q9BYJ9	YTHD1	346	S	GQSGGAGSDSNSPGN	FALSE	FALSE	0.5044938659386979	FALSE	S/T	S/T	0.71661	1	0.268	0.041	0.041
O14920	Inhibitor of nuclear factor kappa-B kinase subunit beta	IKBKB	Q9BYJ9-S531	Q9BYJ9	YTHD1	531	S	SSYKHTTSIFDDFAH	FALSE	FALSE	0.5179604371774119	FALSE	S/T	S/T	0.916789	1	0.268	0.041	0.041
O14920	Inhibitor of nuclear factor kappa-B kinase subunit beta	IKBKB	Q9BYK8-S334	Q9BYK8	HELZ2	334	S	FNRSSVASGPISPTN	FALSE	FALSE	0.8359283189625375	FALSE	S/T	S/T	0.756518	0.692	0.223	0.051	0.084
O14920	Inhibitor of nuclear factor kappa-B kinase subunit beta	IKBKB	Q9BYK8-S338	Q9BYK8	HELZ2	338	S	SVASGPISPTNYRQR	FALSE	FALSE	0.5350618874600331	FALSE	S/T	S/T	0.00859609	0.692	0.223	0.051	0.084
O14920	Inhibitor of nuclear factor kappa-B kinase subunit beta	IKBKB	Q9BYK8-S788	Q9BYK8	HELZ2	788	S	MFCHVAGSPDRDMSM	FALSE	FALSE	0.7379633468560179	FALSE	S/T	S/T	0.161909	0.692	0.223	0.051	0.084
O14920	Inhibitor of nuclear factor kappa-B kinase subunit beta	IKBKB	Q9BYK8-S1006	Q9BYK8	HELZ2	1006	S	EPGDEALSPASRDIT	FALSE	FALSE	0.8184020870164411	FALSE	S/T	S/T	0.451965	0.692	0.223	0.051	0.084
O14920	Inhibitor of nuclear factor kappa-B kinase subunit beta	IKBKB	Q9BYK8-S1152	Q9BYK8	HELZ2	1152	S	IPLDDASSGPIQVRG	FALSE	FALSE	0.8324142910969965	FALSE	S/T	S/T	0.671295	0.692	0.223	0.051	0.084
O14920	Inhibitor of nuclear factor kappa-B kinase subunit beta	IKBKB	Q9BYK8-S1503	Q9BYK8	HELZ2	1503	S	LRRHRLRSDCFYEQP	FALSE	FALSE	0.8556833871156009	FALSE	S/T	S/T	0.958352	0.692	0.223	0.051	0.084
O14920	Inhibitor of nuclear factor kappa-B kinase subunit beta	IKBKB	Q9BYK8-S1751	Q9BYK8	HELZ2	1751	S	VVDVEAGSRCFRLLF	FALSE	FALSE	0.8275012212155753	FALSE	S/T	S/T	0.516632	0.692	0.223	0.051	0.084
O14920	Inhibitor of nuclear factor kappa-B kinase subunit beta	IKBKB	Q9BYK8-S2021	Q9BYK8	HELZ2	2021	S	GLPAPTASPRPGPSS	FALSE	FALSE	0.7543526287721556	FALSE	S/T	S/T	0.25669	0.692	0.223	0.051	0.084
O14920	Inhibitor of nuclear factor kappa-B kinase subunit beta	IKBKB	Q9BYK8-S2295	Q9BYK8	HELZ2	2295	S	RQAPNPYSSEIKAFD	FALSE	FALSE	0.5867550170910216	FALSE	S/T	S/T	0.0239478	0.692	0.223	0.051	0.084
O14920	Inhibitor of nuclear factor kappa-B kinase subunit beta	IKBKB	Q9BYK8-S2296	Q9BYK8	HELZ2	2296	S	QAPNPYSSEIKAFDT	FALSE	FALSE	0.8387725322588199	FALSE	S/T	S/T	0.693947	0.692	0.223	0.051	0.084
O14920	Inhibitor of nuclear factor kappa-B kinase subunit beta	IKBKB	Q9BYK8-T900	Q9BYK8	HELZ2	900	T	TDARVLNTVLTRAQS	FALSE	FALSE	0.5257562907097856	FALSE	S/T	S/T	0.0048954	0.692	0.223	0.051	0.084
O14920	Inhibitor of nuclear factor kappa-B kinase subunit beta	IKBKB	Q9BYL1-S47	Q9BYL1	SAM10	47	S	TLLEHTVSAESIPCH	FALSE	FALSE	0.8126433276449339	FALSE	S/T	S/T	0.67793	0.697	0.373	0.041	0.041
O14920	Inhibitor of nuclear factor kappa-B kinase subunit beta	IKBKB	Q9BYM8-S50	Q9BYM8	HOIL1	50	S	VQLKPEVSPTQDIRL	FALSE	FALSE	0.612515610873657	FALSE	S/T	S/T	0.0466452	0.508	0.594	0.0515	0.1505
O14920	Inhibitor of nuclear factor kappa-B kinase subunit beta	IKBKB	Q9BYM8-S229	Q9BYM8	HOIL1	229	S	EAYQVPASYQPDEEE	FALSE	FALSE	0.6844180357715995	FALSE	S/T	S/T	0.107574	0.508	0.594	0.0515	0.1505
O14920	Inhibitor of nuclear factor kappa-B kinase subunit beta	IKBKB	Q9BYM8-S272	Q9BYM8	HOIL1	272	S	HVQLDQRSLVLNTEP	FALSE	FALSE	0.7266221002652472	FALSE	S/T	S/T	0.758223	0.508	0.594	0.0515	0.1505
O14920	Inhibitor of nuclear factor kappa-B kinase subunit beta	IKBKB	Q9BYM8-S322	Q9BYM8	HOIL1	322	S	NSQEAEVSCPFIDNT	FALSE	FALSE	0.7132513515687053	FALSE	S/T	S/T	0.327087	0.508	0.594	0.0515	0.1505
O14920	Inhibitor of nuclear factor kappa-B kinase subunit beta	IKBKB	Q9BYM8-S331	Q9BYM8	HOIL1	331	S	PFIDNTYSCSGKLLE	FALSE	FALSE	0.7286221002652472	FALSE	S/T	S/T	0.777007	0.508	0.594	0.0515	0.1505
O14920	Inhibitor of nuclear factor kappa-B kinase subunit beta	IKBKB	Q9BYM8-S333	Q9BYM8	HOIL1	333	S	IDNTYSCSGKLLERE	FALSE	FALSE	0.7194442729589096	FALSE	S/T	S/T	0.354677	0.508	0.594	0.0515	0.1505
O14920	Inhibitor of nuclear factor kappa-B kinase subunit beta	IKBKB	Q9BYM8-S359	Q9BYM8	HOIL1	359	S	RFLDLGISIAENRSA	FALSE	FALSE	0.724949199978908	FALSE	S/T	S/T	0.869946	0.508	0.594	0.0515	0.1505
O14920	Inhibitor of nuclear factor kappa-B kinase subunit beta	IKBKB	Q9BYM8-S368	Q9BYM8	HOIL1	368	S	AENRSAFSYHCKTPD	FALSE	FALSE	0.7236158666455746	FALSE	S/T	S/T	0.852014	0.508	0.594	0.0515	0.1505
O14920	Inhibitor of nuclear factor kappa-B kinase subunit beta	IKBKB	Q9BYM8-S490	Q9BYM8	HOIL1	490	S	PGGPGDTSGGCRCRV	FALSE	FALSE	0.7193858723293345	FALSE	S/T	S/T	0.234756	0.508	0.594	0.0515	0.1505
O14920	Inhibitor of nuclear factor kappa-B kinase subunit beta	IKBKB	Q9BYM8-T329	Q9BYM8	HOIL1	329	T	SCPFIDNTYSCSGKL	FALSE	FALSE	0.5329107625542513	FALSE	S/T	S/T	1.58772e-5	0.508	0.594	0.0515	0.1505
O14920	Inhibitor of nuclear factor kappa-B kinase subunit beta	IKBKB	Q9BYM8-T346	Q9BYM8	HOIL1	346	T	REIKALLTPEDYQRF	FALSE	FALSE	0.5185940215052847	FALSE	S/T	S/T	2.16652e-4	0.508	0.594	0.0515	0.1505
O14920	Inhibitor of nuclear factor kappa-B kinase subunit beta	IKBKB	Q9BYM8-Y224	Q9BYM8	HOIL1	224	Y	CRARPEAYQVPASYQ	FALSE	FALSE	0.5371731998672604	FALSE	S/T	Y	3.4805e-22	0.508	0.594	0.0515	0.1505
O14920	Inhibitor of nuclear factor kappa-B kinase subunit beta	IKBKB	Q9BYM8-Y262	Q9BYM8	HOIL1	262	Y	QQQQEGNYLQHVQLD	FALSE	FALSE	0.5371731998672604	FALSE	S/T	Y	6.79364e-21	0.508	0.594	0.0515	0.1505
O14920	Inhibitor of nuclear factor kappa-B kinase subunit beta	IKBKB	Q9BYM8-Y330	Q9BYM8	HOIL1	330	Y	CPFIDNTYSCSGKLL	FALSE	FALSE	0.5371731998672604	FALSE	S/T	Y	4.77018e-21	0.508	0.594	0.0515	0.1505
O14920	Inhibitor of nuclear factor kappa-B kinase subunit beta	IKBKB	Q9BYN0-S32	Q9BYN0	SRXN1	32	S	SGGAQGGSIHSGRIA	FALSE	FALSE	0.5489106236541623	FALSE	S/T	S/T	0.776833	0.642	0.191	0.041	0.041
O14920	Inhibitor of nuclear factor kappa-B kinase subunit beta	IKBKB	Q9BYN7-S295	Q9BYN7	ZN341	295	S	GTVATFDSPATLKTR	FALSE	FALSE	0.526847805530016	FALSE	S/T	S/T	0.671702	1	0.237	0.041	0.041
O14920	Inhibitor of nuclear factor kappa-B kinase subunit beta	IKBKB	Q9BYN7-S399	Q9BYN7	ZN341	399	S	QVMALNPSRQEDEES	FALSE	FALSE	0.5275530089019811	FALSE	S/T	S/T	0.62987	1	0.237	0.041	0.041
O14920	Inhibitor of nuclear factor kappa-B kinase subunit beta	IKBKB	Q9BYN7-S617	Q9BYN7	ZN341	617	S	KLHAHIHSGEKPYKC	FALSE	FALSE	0.5424674017555452	FALSE	S/T	S/T	0.727262	1	0.237	0.041	0.041
O14920	Inhibitor of nuclear factor kappa-B kinase subunit beta	IKBKB	Q9BYN7-S689	Q9BYN7	ZN341	689	S	LHKCALCSKSFSRRA	FALSE	FALSE	0.5502302136763993	FALSE	S/T	S/T	0.927892	1	0.237	0.041	0.041
O14920	Inhibitor of nuclear factor kappa-B kinase subunit beta	IKBKB	Q9BYN7-S691	Q9BYN7	ZN341	691	S	KCALCSKSFSRRAHL	FALSE	FALSE	0.5275530089019811	FALSE	S/T	S/T	0.627195	1	0.237	0.041	0.041
O14920	Inhibitor of nuclear factor kappa-B kinase subunit beta	IKBKB	Q9BYP7-S62	Q9BYP7	WNK3	62	S	RKRFFRKSVEMTEDD	FALSE	FALSE	0.5488688545145413	TRUE	S/T	S/T	0.762411	0.57	0.451	0.041	0.041
O14920	Inhibitor of nuclear factor kappa-B kinase subunit beta	IKBKB	Q9BYP7-S141	Q9BYP7	WNK3	141	S	EMKAVATSPSGRFLK	FALSE	FALSE	0.5419447815813601	TRUE	S/T	S/T	0.662296	0.57	0.451	0.041	0.041
O14920	Inhibitor of nuclear factor kappa-B kinase subunit beta	IKBKB	Q9BYP7-S143	Q9BYP7	WNK3	143	S	KAVATSPSGRFLKFD	FALSE	FALSE	0.5481273934139719	TRUE	S/T	S/T	0.752996	0.57	0.451	0.041	0.041
O14920	Inhibitor of nuclear factor kappa-B kinase subunit beta	IKBKB	Q9BYP7-S232	Q9BYP7	WNK3	232	S	LVTELMTSGTLKTYL	FALSE	FALSE	0.577386817506046	TRUE	S/T	S/T	0.916863	0.57	0.451	0.041	0.041
O14920	Inhibitor of nuclear factor kappa-B kinase subunit beta	IKBKB	Q9BYP7-S252	Q9BYP7	WNK3	252	S	MKPKVLRSWCRQILK	FALSE	FALSE	0.6181087779928036	TRUE	S/T	S/T	0.990278	0.57	0.451	0.041	0.041
O14920	Inhibitor of nuclear factor kappa-B kinase subunit beta	IKBKB	Q9BYP7-S304	Q9BYP7	WNK3	304	S	LATLMRTSFAKSVIG	FALSE	FALSE	0.5529799656256524	TRUE	S/T	S/T	0.784657	0.57	0.451	0.041	0.041
O14920	Inhibitor of nuclear factor kappa-B kinase subunit beta	IKBKB	Q9BYP7-S308	Q9BYP7	WNK3	308	S	MRTSFAKSVIGTPEF	FALSE	FALSE	0.6074105317841331	TRUE	S/T	S/T	0.961209	0.57	0.451	0.041	0.041
O14920	Inhibitor of nuclear factor kappa-B kinase subunit beta	IKBKB	Q9BYP7-S475	Q9BYP7	WNK3	475	S	KSGFFHESDSKAVAK	FALSE	FALSE	0.5488688545145413	TRUE	S/T	S/T	0.768645	0.57	0.451	0.041	0.041
O14920	Inhibitor of nuclear factor kappa-B kinase subunit beta	IKBKB	Q9BYP7-S509	Q9BYP7	WNK3	509	S	CLEERRDSQCKSMGN	FALSE	FALSE	0.5419447815813601	TRUE	S/T	S/T	0.676057	0.57	0.451	0.041	0.041
O14920	Inhibitor of nuclear factor kappa-B kinase subunit beta	IKBKB	Q9BYP7-S701	Q9BYP7	WNK3	701	S	LKPDLVRSLNQDVAT	FALSE	FALSE	0.6093387185275898	TRUE	S/T	S/T	0.986821	0.57	0.451	0.041	0.041
O14920	Inhibitor of nuclear factor kappa-B kinase subunit beta	IKBKB	Q9BYP7-S734	Q9BYP7	WNK3	734	S	RIKQRRASCPRPEKG	FALSE	FALSE	0.5288977379836722	TRUE	S/T	S/T	0.485242	0.57	0.451	0.041	0.041
O14920	Inhibitor of nuclear factor kappa-B kinase subunit beta	IKBKB	Q9BYP7-S905	Q9BYP7	WNK3	905	S	PGRHPLPSPKNTSNK	FALSE	FALSE	0.5637340869906596	TRUE	S/T	S/T	0.878151	0.57	0.451	0.041	0.041
O14920	Inhibitor of nuclear factor kappa-B kinase subunit beta	IKBKB	Q9BYP7-S1095	Q9BYP7	WNK3	1095	S	QPTTVLESDGERPPK	FALSE	FALSE	0.6204973778306601	TRUE	S/T	S/T	0.993846	0.57	0.451	0.041	0.041
O14920	Inhibitor of nuclear factor kappa-B kinase subunit beta	IKBKB	Q9BYP7-S1315	Q9BYP7	WNK3	1315	S	PIPLTRESTADTRAL	FALSE	FALSE	0.5288977379836722	TRUE	S/T	S/T	0.484435	0.57	0.451	0.041	0.041
O14920	Inhibitor of nuclear factor kappa-B kinase subunit beta	IKBKB	Q9BYP7-S1329	Q9BYP7	WNK3	1329	S	LNRCKAMSGSFQRGR	FALSE	FALSE	0.5511686905979982	TRUE	S/T	S/T	0.85223	0.57	0.451	0.041	0.041
O14920	Inhibitor of nuclear factor kappa-B kinase subunit beta	IKBKB	Q9BYP7-S1395	Q9BYP7	WNK3	1395	S	QNPKTSFSYEKLQAL	FALSE	FALSE	0.556613515364693	TRUE	S/T	S/T	0.863268	0.57	0.451	0.041	0.041
O14920	Inhibitor of nuclear factor kappa-B kinase subunit beta	IKBKB	Q9BYP7-S1470	Q9BYP7	WNK3	1470	S	LTAGKQPSSDSEFSA	FALSE	FALSE	0.5529799656256524	TRUE	S/T	S/T	0.780007	0.57	0.451	0.041	0.041
O14920	Inhibitor of nuclear factor kappa-B kinase subunit beta	IKBKB	Q9BYP7-S1473	Q9BYP7	WNK3	1473	S	GKQPSSDSEFSASLA	FALSE	FALSE	0.5451916069781854	TRUE	S/T	S/T	0.715249	0.57	0.451	0.041	0.041
O14920	Inhibitor of nuclear factor kappa-B kinase subunit beta	IKBKB	Q9BYP7-S1576	Q9BYP7	WNK3	1576	S	IKDSKTQSTEIPLPP	FALSE	FALSE	0.556613515364693	TRUE	S/T	S/T	0.864015	0.57	0.451	0.041	0.041
O14920	Inhibitor of nuclear factor kappa-B kinase subunit beta	IKBKB	Q9BYP7-S1638	Q9BYP7	WNK3	1638	S	NAASCQQSPASKKGM	FALSE	FALSE	0.5275222051618479	TRUE	S/T	S/T	0.489915	0.57	0.451	0.041	0.041
O14920	Inhibitor of nuclear factor kappa-B kinase subunit beta	IKBKB	Q9BYP9-S147	Q9BYP9	KRA99	147	S	FQPTCVSSCCQPSCC	FALSE	FALSE	0.674339930777804	FALSE	S/T	S/T	0.754678	0.534	0.325	0.041	0.041
O14920	Inhibitor of nuclear factor kappa-B kinase subunit beta	IKBKB	Q9BYQ0-S152	Q9BYQ0	KRA98	152	S	FQPTCVSSCCQPSCC	FALSE	FALSE	0.674339930777804	FALSE	S/T	S/T	0.754678	0.534	0.325	0.041	0.041
O14920	Inhibitor of nuclear factor kappa-B kinase subunit beta	IKBKB	Q9BYQ4-S167	Q9BYQ4	KRA92	167	S	FQPTCVSSCCQPSCC	FALSE	FALSE	0.674339930777804	FALSE	S/T	S/T	0.754678	0.534	0.325	0.041	0.041
O14920	Inhibitor of nuclear factor kappa-B kinase subunit beta	IKBKB	Q9BYR6-S6	Q9BYR6	KRA33	6	S	__MDCCASRGCSVPT	FALSE	FALSE	0.6551742048512351	FALSE	S/T	S/T	0.925446	0.534	0.325	0.041	0.041
O14920	Inhibitor of nuclear factor kappa-B kinase subunit beta	IKBKB	Q9BYR6-S10	Q9BYR6	KRA33	10	S	CCASRGCSVPTGPAT	FALSE	FALSE	0.6815112953650891	FALSE	S/T	S/T	0.724439	0.534	0.325	0.041	0.041
O14920	Inhibitor of nuclear factor kappa-B kinase subunit beta	IKBKB	Q9BYR6-S21	Q9BYR6	KRA33	21	S	GPATTICSSDKSCRC	FALSE	FALSE	0.6927759248034616	FALSE	S/T	S/T	0.685886	0.534	0.325	0.041	0.041
O14920	Inhibitor of nuclear factor kappa-B kinase subunit beta	IKBKB	Q9BYR6-S22	Q9BYR6	KRA33	22	S	PATTICSSDKSCRCG	FALSE	FALSE	0.6676188091676486	FALSE	S/T	S/T	0.956902	0.534	0.325	0.041	0.041
O14920	Inhibitor of nuclear factor kappa-B kinase subunit beta	IKBKB	Q9BYS8-S98	Q9BYS8	LRRC2	98	S	PKDRGKRSSAFVFEL	FALSE	FALSE	0.7326428260385792	FALSE	S/T	S/T	0.144406	0.651	0.438	0.041	0.041
O14920	Inhibitor of nuclear factor kappa-B kinase subunit beta	IKBKB	Q9BYS8-S99	Q9BYS8	LRRC2	99	S	KDRGKRSSAFVFELS	FALSE	FALSE	0.7213540932083466	FALSE	S/T	S/T	0.179054	0.651	0.438	0.041	0.041
O14920	Inhibitor of nuclear factor kappa-B kinase subunit beta	IKBKB	Q9BYT3-S43	Q9BYT3	STK33	43	S	PVLVVEMSQTSSIGS	FALSE	FALSE	0.5223383297795281	TRUE	S/T	S/T	0.576827	0.696	0.349	0.041	0.041
O14920	Inhibitor of nuclear factor kappa-B kinase subunit beta	IKBKB	Q9BYT3-S46	Q9BYT3	STK33	46	S	VVEMSQTSSIGSAES	FALSE	FALSE	0.5207057349768044	TRUE	S/T	S/T	0.823832	0.696	0.349	0.041	0.041
O14920	Inhibitor of nuclear factor kappa-B kinase subunit beta	IKBKB	Q9BYT3-S47	Q9BYT3	STK33	47	S	VEMSQTSSIGSAESL	FALSE	FALSE	0.6490438579703048	TRUE	S/T	S/T	0.982807	0.696	0.349	0.041	0.041
O14920	Inhibitor of nuclear factor kappa-B kinase subunit beta	IKBKB	Q9BYT3-S87	Q9BYT3	STK33	87	S	SNVERKASQQQWGRG	FALSE	FALSE	0.513631728258779	TRUE	S/T	S/T	0.461251	0.696	0.349	0.041	0.041
O14920	Inhibitor of nuclear factor kappa-B kinase subunit beta	IKBKB	Q9BYT3-S154	Q9BYT3	STK33	154	S	VNKEKAGSSAVKLLE	FALSE	FALSE	0.5218485921196615	TRUE	S/T	S/T	0.8083	0.696	0.349	0.041	0.041
O14920	Inhibitor of nuclear factor kappa-B kinase subunit beta	IKBKB	Q9BYT3-S155	Q9BYT3	STK33	155	S	NKEKAGSSAVKLLER	FALSE	FALSE	0.5269455282172317	TRUE	S/T	S/T	0.645216	0.696	0.349	0.041	0.041
O14920	Inhibitor of nuclear factor kappa-B kinase subunit beta	IKBKB	Q9BYT3-S356	Q9BYT3	STK33	356	S	SISDCAKSVLKQLMK	FALSE	FALSE	0.6444327468591939	TRUE	S/T	S/T	0.975852	0.696	0.349	0.041	0.041
O14920	Inhibitor of nuclear factor kappa-B kinase subunit beta	IKBKB	Q9BYT3-S420	Q9BYT3	STK33	420	S	TEEKNKPSTEEKLKS	FALSE	FALSE	0.5208781748013215	TRUE	S/T	S/T	0.548689	0.696	0.349	0.041	0.041
O14920	Inhibitor of nuclear factor kappa-B kinase subunit beta	IKBKB	Q9BYT3-S441	Q9BYT3	STK33	441	S	VPDANYTSDEEEEKQ	FALSE	FALSE	0.6393660801925272	TRUE	S/T	S/T	0.974655	0.696	0.349	0.041	0.041
O14920	Inhibitor of nuclear factor kappa-B kinase subunit beta	IKBKB	Q9BYT3-S469	Q9BYT3	STK33	469	S	DNFDMCSSSFTSSKL	FALSE	FALSE	0.6269193868637525	TRUE	S/T	S/T	0.966362	0.696	0.349	0.041	0.041
O14920	Inhibitor of nuclear factor kappa-B kinase subunit beta	IKBKB	Q9BYT3-S470	Q9BYT3	STK33	470	S	NFDMCSSSFTSSKLL	FALSE	FALSE	0.6118888628335827	TRUE	S/T	S/T	0.937723	0.696	0.349	0.041	0.041
O14920	Inhibitor of nuclear factor kappa-B kinase subunit beta	IKBKB	Q9BYT3-S493	Q9BYT3	STK33	493	S	EKTPVTPSQGTATKY	FALSE	FALSE	0.5917153600165582	TRUE	S/T	S/T	0.917023	0.696	0.349	0.041	0.041
O14920	Inhibitor of nuclear factor kappa-B kinase subunit beta	IKBKB	Q9BYT3-S504	Q9BYT3	STK33	504	S	ATKYPAKSGALSRTK	FALSE	FALSE	0.5113718009896444	TRUE	S/T	S/T	0.75489	0.696	0.349	0.041	0.041
O14920	Inhibitor of nuclear factor kappa-B kinase subunit beta	IKBKB	Q9BYT3-S508	Q9BYT3	STK33	508	S	PAKSGALSRTKKKL_	FALSE	FALSE	0.5167083601294293	TRUE	S/T	S/T	0.771976	0.696	0.349	0.041	0.041
O14920	Inhibitor of nuclear factor kappa-B kinase subunit beta	IKBKB	Q9BYU1-S55	Q9BYU1	PBX4	55	S	RMKPALFSVLCEIKE	FALSE	FALSE	0.5581112850152368	FALSE	S/T	S/T	0.991111	0.452	0.229	0.041	0.041
O14920	Inhibitor of nuclear factor kappa-B kinase subunit beta	IKBKB	Q9BYU1-S255	Q9BYU1	PBX4	255	S	RKGGLTISQVSNWFG	FALSE	FALSE	0.5052287436616079	FALSE	S/T	S/T	0.846245	0.452	0.229	0.041	0.041
O14920	Inhibitor of nuclear factor kappa-B kinase subunit beta	IKBKB	Q9BYV2-S347	Q9BYV2	TRI54	347	S	APDGEEGSAGPEEER	FALSE	FALSE	0.7872782542821652	FALSE	S/T	S/T	0.258415	0.521	0.41	0.041	0.0525
O14920	Inhibitor of nuclear factor kappa-B kinase subunit beta	IKBKB	Q9BYV6-S170	Q9BYV6	TRI55	170	S	HVFQRQKSELSDGIA	FALSE	FALSE	0.850058221120287	FALSE	S/T	S/T	0.463425	0.641	0.418	0.041	0.0525
O14920	Inhibitor of nuclear factor kappa-B kinase subunit beta	IKBKB	Q9BYV6-S292	Q9BYV6	TRI55	292	S	LKKISEASKAFQMEK	FALSE	FALSE	0.8375141233198486	FALSE	S/T	S/T	0.196602	0.641	0.418	0.041	0.0525
O14920	Inhibitor of nuclear factor kappa-B kinase subunit beta	IKBKB	Q9BYV6-T311	Q9BYV6	TRI55	311	T	YENMNHFTVNLNREE	FALSE	FALSE	0.573464379108597	FALSE	S/T	S/T	1.50697e-4	0.641	0.418	0.041	0.0525
O14920	Inhibitor of nuclear factor kappa-B kinase subunit beta	IKBKB	Q9BYV6-4-S218	Q9BYV6-4	TRI55-4	218	S	GQAAAPASGSGADSE	FALSE	FALSE	0.6421069336032781	FALSE	S/T	S/T	0.040765	0.641	0.418	0.041	0.041
O14920	Inhibitor of nuclear factor kappa-B kinase subunit beta	IKBKB	Q9BYV6-4-S220	Q9BYV6-4	TRI55-4	220	S	AAAPASGSGADSEPA	FALSE	FALSE	0.7883970562529624	FALSE	S/T	S/T	0.460155	0.641	0.418	0.041	0.041
O14920	Inhibitor of nuclear factor kappa-B kinase subunit beta	IKBKB	Q9BYV6-4-S224	Q9BYV6-4	TRI55-4	224	S	ASGSGADSEPARHIF	FALSE	FALSE	0.7862869994608543	FALSE	S/T	S/T	0.63758	0.641	0.418	0.041	0.041
O14920	Inhibitor of nuclear factor kappa-B kinase subunit beta	IKBKB	Q9BYV8-S35	Q9BYV8	CEP41	35	S	SRLDTGNSMTKYTEK	FALSE	FALSE	0.5523458207134327	FALSE	S/T	S/T	0.803019	0.572	0.173	0.041	0.041
O14920	Inhibitor of nuclear factor kappa-B kinase subunit beta	IKBKB	Q9BYV8-S96	Q9BYV8	CEP41	96	S	QRLEDNDSAASDPDA	FALSE	FALSE	0.5284631927186605	FALSE	S/T	S/T	0.695311	0.572	0.173	0.041	0.041
O14920	Inhibitor of nuclear factor kappa-B kinase subunit beta	IKBKB	Q9BYV8-S99	Q9BYV8	CEP41	99	S	EDNDSAASDPDAETT	FALSE	FALSE	0.5514526436287492	FALSE	S/T	S/T	0.833071	0.572	0.173	0.041	0.041
O14920	Inhibitor of nuclear factor kappa-B kinase subunit beta	IKBKB	Q9BYV9-S294	Q9BYV9	BACH2	294	S	ESITLCLSGDEPDAK	FALSE	FALSE	0.5656177892089564	FALSE	S/T	S/T	0.949253	0.602	0.227	0.041	0.041
O14920	Inhibitor of nuclear factor kappa-B kinase subunit beta	IKBKB	Q9BYV9-S334	Q9BYV9	BACH2	334	S	ACLERSRSVASPSCL	FALSE	FALSE	0.5648912769868634	FALSE	S/T	S/T	0.826319	0.602	0.227	0.041	0.041
O14920	Inhibitor of nuclear factor kappa-B kinase subunit beta	IKBKB	Q9BYV9-S337	Q9BYV9	BACH2	337	S	ERSRSVASPSCLRSL	FALSE	FALSE	0.5130342882871388	FALSE	S/T	S/T	0.432624	0.602	0.227	0.041	0.041
O14920	Inhibitor of nuclear factor kappa-B kinase subunit beta	IKBKB	Q9BYV9-S343	Q9BYV9	BACH2	343	S	ASPSCLRSLFSITKS	FALSE	FALSE	0.5677458328412429	FALSE	S/T	S/T	0.992186	0.602	0.227	0.041	0.041
O14920	Inhibitor of nuclear factor kappa-B kinase subunit beta	IKBKB	Q9BYV9-S350	Q9BYV9	BACH2	350	S	SLFSITKSVELSGLP	FALSE	FALSE	0.572208972908763	FALSE	S/T	S/T	0.899708	0.602	0.227	0.041	0.041
O14920	Inhibitor of nuclear factor kappa-B kinase subunit beta	IKBKB	Q9BYV9-S521	Q9BYV9	BACH2	521	S	ETRTRTSSSCSSYSY	FALSE	FALSE	0.5665804446343312	FALSE	S/T	S/T	0.708446	0.602	0.227	0.041	0.041
O14920	Inhibitor of nuclear factor kappa-B kinase subunit beta	IKBKB	Q9BYV9-S525	Q9BYV9	BACH2	525	S	RTSSSCSSYSYAEDG	FALSE	FALSE	0.5683945215212004	FALSE	S/T	S/T	0.968229	0.602	0.227	0.041	0.041
O14920	Inhibitor of nuclear factor kappa-B kinase subunit beta	IKBKB	Q9BYV9-S527	Q9BYV9	BACH2	527	S	SSSCSSYSYAEDGSG	FALSE	FALSE	0.5694810205766072	FALSE	S/T	S/T	0.791628	0.602	0.227	0.041	0.041
O14920	Inhibitor of nuclear factor kappa-B kinase subunit beta	IKBKB	Q9BYW2-S51	Q9BYW2	SETD2	51	S	PMFKGVASSRFLPKG	FALSE	FALSE	0.6388366273237127	FALSE	S/T	S/T	0.782081	0.466	0.364	0.041	0.041
O14920	Inhibitor of nuclear factor kappa-B kinase subunit beta	IKBKB	Q9BYW2-S52	Q9BYW2	SETD2	52	S	MFKGVASSRFLPKGT	FALSE	FALSE	0.6498526264253908	FALSE	S/T	S/T	0.662666	0.466	0.364	0.041	0.041
O14920	Inhibitor of nuclear factor kappa-B kinase subunit beta	IKBKB	Q9BYW2-S112	Q9BYW2	SETD2	112	S	AVPLQVDSTPKMKME	FALSE	FALSE	0.64052254728352	FALSE	S/T	S/T	0.755401	0.466	0.364	0.041	0.041
O14920	Inhibitor of nuclear factor kappa-B kinase subunit beta	IKBKB	Q9BYW2-S125	Q9BYW2	SETD2	125	S	MEIGDTLSTAEESSP	FALSE	FALSE	0.6120300865752945	FALSE	S/T	S/T	0.857332	0.466	0.364	0.041	0.041
O14920	Inhibitor of nuclear factor kappa-B kinase subunit beta	IKBKB	Q9BYW2-S130	Q9BYW2	SETD2	130	S	TLSTAEESSPPKSRV	FALSE	FALSE	0.6381954429834896	FALSE	S/T	S/T	0.416458	0.466	0.364	0.041	0.041
O14920	Inhibitor of nuclear factor kappa-B kinase subunit beta	IKBKB	Q9BYW2-S131	Q9BYW2	SETD2	131	S	LSTAEESSPPKSRVE	FALSE	FALSE	0.5845430998322313	FALSE	S/T	S/T	0.114927	0.466	0.364	0.041	0.041
O14920	Inhibitor of nuclear factor kappa-B kinase subunit beta	IKBKB	Q9BYW2-S249	Q9BYW2	SETD2	249	S	PIIIVPESLEADTKQ	FALSE	FALSE	0.6162662308900212	FALSE	S/T	S/T	0.34029	0.466	0.364	0.041	0.041
O14920	Inhibitor of nuclear factor kappa-B kinase subunit beta	IKBKB	Q9BYW2-S262	Q9BYW2	SETD2	262	S	KQDTISNSLEEHVTQ	FALSE	FALSE	0.6124110488560391	FALSE	S/T	S/T	0.920216	0.466	0.364	0.041	0.041
O14920	Inhibitor of nuclear factor kappa-B kinase subunit beta	IKBKB	Q9BYW2-S301	Q9BYW2	SETD2	301	S	DSSKISLSCKKTGSK	FALSE	FALSE	0.6517702616853607	FALSE	S/T	S/T	0.621255	0.466	0.364	0.041	0.041
O14920	Inhibitor of nuclear factor kappa-B kinase subunit beta	IKBKB	Q9BYW2-S312	Q9BYW2	SETD2	312	S	TGSKKKSSQSEGIFL	FALSE	FALSE	0.603652368577868	FALSE	S/T	S/T	0.308222	0.466	0.364	0.041	0.041
O14920	Inhibitor of nuclear factor kappa-B kinase subunit beta	IKBKB	Q9BYW2-S314	Q9BYW2	SETD2	314	S	SKKKSSQSEGIFLGS	FALSE	FALSE	0.6521979346566402	FALSE	S/T	S/T	0.512187	0.466	0.364	0.041	0.041
O14920	Inhibitor of nuclear factor kappa-B kinase subunit beta	IKBKB	Q9BYW2-S321	Q9BYW2	SETD2	321	S	SEGIFLGSESDEDSV	FALSE	FALSE	0.6421096556044747	FALSE	S/T	S/T	0.97536	0.466	0.364	0.041	0.041
O14920	Inhibitor of nuclear factor kappa-B kinase subunit beta	IKBKB	Q9BYW2-S323	Q9BYW2	SETD2	323	S	GIFLGSESDEDSVRT	FALSE	FALSE	0.6498526264253908	FALSE	S/T	S/T	0.655819	0.466	0.364	0.041	0.041
O14920	Inhibitor of nuclear factor kappa-B kinase subunit beta	IKBKB	Q9BYW2-S327	Q9BYW2	SETD2	327	S	GSESDEDSVRTSSSQ	FALSE	FALSE	0.6388366273237127	FALSE	S/T	S/T	0.785788	0.466	0.364	0.041	0.041
O14920	Inhibitor of nuclear factor kappa-B kinase subunit beta	IKBKB	Q9BYW2-S344	Q9BYW2	SETD2	344	S	HDLKFSASIEKERDF	FALSE	FALSE	0.6114634199086278	FALSE	S/T	S/T	0.855435	0.466	0.364	0.041	0.041
O14920	Inhibitor of nuclear factor kappa-B kinase subunit beta	IKBKB	Q9BYW2-S418	Q9BYW2	SETD2	418	S	RGSRTNLSYSRSERS	FALSE	FALSE	0.6088245009605388	FALSE	S/T	S/T	0.908932	0.466	0.364	0.041	0.041
O14920	Inhibitor of nuclear factor kappa-B kinase subunit beta	IKBKB	Q9BYW2-S422	Q9BYW2	SETD2	422	S	TNLSYSRSERSHYYD	FALSE	FALSE	0.6531043361375477	FALSE	S/T	S/T	0.516469	0.466	0.364	0.041	0.041
O14920	Inhibitor of nuclear factor kappa-B kinase subunit beta	IKBKB	Q9BYW2-S430	Q9BYW2	SETD2	430	S	ERSHYYDSDRRYHRS	FALSE	FALSE	0.6054835185521843	FALSE	S/T	S/T	0.868985	0.466	0.364	0.041	0.041
O14920	Inhibitor of nuclear factor kappa-B kinase subunit beta	IKBKB	Q9BYW2-S437	Q9BYW2	SETD2	437	S	SDRRYHRSSPYRERT	FALSE	FALSE	0.5883471389728274	FALSE	S/T	S/T	0.280818	0.466	0.364	0.041	0.041
O14920	Inhibitor of nuclear factor kappa-B kinase subunit beta	IKBKB	Q9BYW2-S438	Q9BYW2	SETD2	438	S	DRRYHRSSPYRERTR	FALSE	FALSE	0.5100925389855542	FALSE	S/T	S/T	0.069761	0.466	0.364	0.041	0.041
O14920	Inhibitor of nuclear factor kappa-B kinase subunit beta	IKBKB	Q9BYW2-S458	Q9BYW2	SETD2	458	S	TDNRARESSDSEEEY	FALSE	FALSE	0.6521979346566402	FALSE	S/T	S/T	0.510984	0.466	0.364	0.041	0.041
O14920	Inhibitor of nuclear factor kappa-B kinase subunit beta	IKBKB	Q9BYW2-S459	Q9BYW2	SETD2	459	S	DNRARESSDSEEEYK	FALSE	FALSE	0.6516419722116765	FALSE	S/T	S/T	0.590059	0.466	0.364	0.041	0.041
O14920	Inhibitor of nuclear factor kappa-B kinase subunit beta	IKBKB	Q9BYW2-S461	Q9BYW2	SETD2	461	S	RARESSDSEEEYKKT	FALSE	FALSE	0.6508322182621255	FALSE	S/T	S/T	0.654045	0.466	0.364	0.041	0.041
O14920	Inhibitor of nuclear factor kappa-B kinase subunit beta	IKBKB	Q9BYW2-S470	Q9BYW2	SETD2	470	S	EEYKKTYSRRTSSHS	FALSE	FALSE	0.6514277180004824	FALSE	S/T	S/T	0.700507	0.466	0.364	0.041	0.041
O14920	Inhibitor of nuclear factor kappa-B kinase subunit beta	IKBKB	Q9BYW2-S477	Q9BYW2	SETD2	477	S	SRRTSSHSSSYRDLR	FALSE	FALSE	0.6387836782776074	FALSE	S/T	S/T	0.410473	0.466	0.364	0.041	0.041
O14920	Inhibitor of nuclear factor kappa-B kinase subunit beta	IKBKB	Q9BYW2-S532	Q9BYW2	SETD2	532	S	EAIKRCCSPPNELGF	FALSE	FALSE	0.6045059275157697	FALSE	S/T	S/T	0.867506	0.466	0.364	0.041	0.041
O14920	Inhibitor of nuclear factor kappa-B kinase subunit beta	IKBKB	Q9BYW2-S543	Q9BYW2	SETD2	543	S	ELGFRRGSSYSKHDS	FALSE	FALSE	0.6387836782776074	FALSE	S/T	S/T	0.410982	0.466	0.364	0.041	0.041
O14920	Inhibitor of nuclear factor kappa-B kinase subunit beta	IKBKB	Q9BYW2-S572	Q9BYW2	SETD2	572	S	KSDKFKNSFCCTELN	FALSE	FALSE	0.6517702616853607	FALSE	S/T	S/T	0.614186	0.466	0.364	0.041	0.041
O14920	Inhibitor of nuclear factor kappa-B kinase subunit beta	IKBKB	Q9BYW2-S614	Q9BYW2	SETD2	614	S	PEREKAGSPAPSNRL	FALSE	FALSE	0.6347332715833846	FALSE	S/T	S/T	0.36675	0.466	0.364	0.041	0.041
O14920	Inhibitor of nuclear factor kappa-B kinase subunit beta	IKBKB	Q9BYW2-S618	Q9BYW2	SETD2	618	S	KAGSPAPSNRLNDSP	FALSE	FALSE	0.6406540287650014	FALSE	S/T	S/T	0.762075	0.466	0.364	0.041	0.041
O14920	Inhibitor of nuclear factor kappa-B kinase subunit beta	IKBKB	Q9BYW2-S624	Q9BYW2	SETD2	624	S	PSNRLNDSPTLKKLD	FALSE	FALSE	0.6466819204945895	FALSE	S/T	S/T	0.43131	0.466	0.364	0.041	0.041
O14920	Inhibitor of nuclear factor kappa-B kinase subunit beta	IKBKB	Q9BYW2-S648	Q9BYW2	SETD2	648	S	ITHDSHDSIKELDSL	FALSE	FALSE	0.6102884272496445	FALSE	S/T	S/T	0.899276	0.466	0.364	0.041	0.041
O14920	Inhibitor of nuclear factor kappa-B kinase subunit beta	IKBKB	Q9BYW2-S676	Q9BYW2	SETD2	676	S	IELNINGSPGAESDL	FALSE	FALSE	0.6511217441804497	FALSE	S/T	S/T	0.500617	0.466	0.364	0.041	0.041
O14920	Inhibitor of nuclear factor kappa-B kinase subunit beta	IKBKB	Q9BYW2-S681	Q9BYW2	SETD2	681	S	NGSPGAESDLATFCT	FALSE	FALSE	0.6120300865752945	FALSE	S/T	S/T	0.857743	0.466	0.364	0.041	0.041
O14920	Inhibitor of nuclear factor kappa-B kinase subunit beta	IKBKB	Q9BYW2-S698	Q9BYW2	SETD2	698	S	TDAVLMTSDDSVTGS	FALSE	FALSE	0.6120300865752945	FALSE	S/T	S/T	0.856738	0.466	0.364	0.041	0.041
O14920	Inhibitor of nuclear factor kappa-B kinase subunit beta	IKBKB	Q9BYW2-S701	Q9BYW2	SETD2	701	S	VLMTSDDSVTGSELS	FALSE	FALSE	0.6508322182621255	FALSE	S/T	S/T	0.6523	0.466	0.364	0.041	0.041
O14920	Inhibitor of nuclear factor kappa-B kinase subunit beta	IKBKB	Q9BYW2-S705	Q9BYW2	SETD2	705	S	SDDSVTGSELSPLVK	FALSE	FALSE	0.6054835185521843	FALSE	S/T	S/T	0.86891	0.466	0.364	0.041	0.041
O14920	Inhibitor of nuclear factor kappa-B kinase subunit beta	IKBKB	Q9BYW2-S708	Q9BYW2	SETD2	708	S	SVTGSELSPLVKACM	FALSE	FALSE	0.5801390061392852	FALSE	S/T	S/T	0.1523	0.466	0.364	0.041	0.041
O14920	Inhibitor of nuclear factor kappa-B kinase subunit beta	IKBKB	Q9BYW2-S717	Q9BYW2	SETD2	717	S	LVKACMLSSNGFQNI	FALSE	FALSE	0.6372152978335308	FALSE	S/T	S/T	0.790696	0.466	0.364	0.041	0.041
O14920	Inhibitor of nuclear factor kappa-B kinase subunit beta	IKBKB	Q9BYW2-S725	Q9BYW2	SETD2	725	S	SNGFQNISRCKEKDL	FALSE	FALSE	0.6388366273237127	FALSE	S/T	S/T	0.786612	0.466	0.364	0.041	0.041
O14920	Inhibitor of nuclear factor kappa-B kinase subunit beta	IKBKB	Q9BYW2-S742	Q9BYW2	SETD2	742	S	TCMLHKKSESPFRET	FALSE	FALSE	0.5776745479871687	FALSE	S/T	S/T	0.214369	0.466	0.364	0.041	0.041
O14920	Inhibitor of nuclear factor kappa-B kinase subunit beta	IKBKB	Q9BYW2-S744	Q9BYW2	SETD2	744	S	MLHKKSESPFRETEP	FALSE	FALSE	0.5828092933585742	FALSE	S/T	S/T	0.171451	0.466	0.364	0.041	0.041
O14920	Inhibitor of nuclear factor kappa-B kinase subunit beta	IKBKB	Q9BYW2-S754	Q9BYW2	SETD2	754	S	RETEPLVSPHQDKLM	FALSE	FALSE	0.6082884272496444	FALSE	S/T	S/T	0.891344	0.466	0.364	0.041	0.041
O14920	Inhibitor of nuclear factor kappa-B kinase subunit beta	IKBKB	Q9BYW2-S800	Q9BYW2	SETD2	800	S	IYCTLNDSNPSLCNS	FALSE	FALSE	0.6372152978335308	FALSE	S/T	S/T	0.789343	0.466	0.364	0.041	0.041
O14920	Inhibitor of nuclear factor kappa-B kinase subunit beta	IKBKB	Q9BYW2-S803	Q9BYW2	SETD2	803	S	TLNDSNPSLCNSEAE	FALSE	FALSE	0.643590156410581	FALSE	S/T	S/T	0.983184	0.466	0.364	0.041	0.041
O14920	Inhibitor of nuclear factor kappa-B kinase subunit beta	IKBKB	Q9BYW2-S807	Q9BYW2	SETD2	807	S	SNPSLCNSEAENIEP	FALSE	FALSE	0.6341415846913278	FALSE	S/T	S/T	0.946861	0.466	0.364	0.041	0.041
O14920	Inhibitor of nuclear factor kappa-B kinase subunit beta	IKBKB	Q9BYW2-S823	Q9BYW2	SETD2	823	S	VMKISSNSFMNVHLE	FALSE	FALSE	0.6245857343414672	FALSE	S/T	S/T	0.839845	0.466	0.364	0.041	0.041
O14920	Inhibitor of nuclear factor kappa-B kinase subunit beta	IKBKB	Q9BYW2-S905	Q9BYW2	SETD2	905	S	LKCGENTSPVLDAVL	FALSE	FALSE	0.6483792889156421	FALSE	S/T	S/T	0.468454	0.466	0.364	0.041	0.041
O14920	Inhibitor of nuclear factor kappa-B kinase subunit beta	IKBKB	Q9BYW2-S918	Q9BYW2	SETD2	918	S	VLKSKKSSEFLKHAG	FALSE	FALSE	0.5787640828708897	FALSE	S/T	S/T	0.218806	0.466	0.364	0.041	0.041
O14920	Inhibitor of nuclear factor kappa-B kinase subunit beta	IKBKB	Q9BYW2-S939	Q9BYW2	SETD2	939	S	VGSDLPDSGKGFASR	FALSE	FALSE	0.581423043946089	FALSE	S/T	S/T	0.134374	0.466	0.364	0.041	0.041
O14920	Inhibitor of nuclear factor kappa-B kinase subunit beta	IKBKB	Q9BYW2-S980	Q9BYW2	SETD2	980	S	RRGRPEISLDERGEG	FALSE	FALSE	0.6380724406906736	FALSE	S/T	S/T	0.788512	0.466	0.364	0.041	0.041
O14920	Inhibitor of nuclear factor kappa-B kinase subunit beta	IKBKB	Q9BYW2-S1032	Q9BYW2	SETD2	1032	S	GHAPEIVSTVHEDYS	FALSE	FALSE	0.6167189578833115	FALSE	S/T	S/T	0.845343	0.466	0.364	0.041	0.041
O14920	Inhibitor of nuclear factor kappa-B kinase subunit beta	IKBKB	Q9BYW2-S1068	Q9BYW2	SETD2	1068	S	IPRNRLQSVVVVPKN	FALSE	FALSE	0.624701388599974	FALSE	S/T	S/T	0.994454	0.466	0.364	0.041	0.041
O14920	Inhibitor of nuclear factor kappa-B kinase subunit beta	IKBKB	Q9BYW2-S1084	Q9BYW2	SETD2	1084	S	TLPMEETSPCSSRSS	FALSE	FALSE	0.5813295701762698	FALSE	S/T	S/T	0.169682	0.466	0.364	0.041	0.041
O14920	Inhibitor of nuclear factor kappa-B kinase subunit beta	IKBKB	Q9BYW2-S1088	Q9BYW2	SETD2	1088	S	EETSPCSSRSSQSYR	FALSE	FALSE	0.6199971564090179	FALSE	S/T	S/T	0.93064499999999994	0.466	0.364	0.041	0.041
O14920	Inhibitor of nuclear factor kappa-B kinase subunit beta	IKBKB	Q9BYW2-S1098	Q9BYW2	SETD2	1098	S	SQSYRHYSDHWEDER	FALSE	FALSE	0.6498526264253908	FALSE	S/T	S/T	0.659438	0.466	0.364	0.041	0.041
O14920	Inhibitor of nuclear factor kappa-B kinase subunit beta	IKBKB	Q9BYW2-S1119	Q9BYW2	SETD2	1119	S	LYEEKFESIASKACP	FALSE	FALSE	0.6263900155644074	FALSE	S/T	S/T	0.995127	0.466	0.364	0.041	0.041
O14920	Inhibitor of nuclear factor kappa-B kinase subunit beta	IKBKB	Q9BYW2-S1144	Q9BYW2	SETD2	1144	S	TEKNPEISFTQSSRK	FALSE	FALSE	0.6517263859967783	FALSE	S/T	S/T	0.703717	0.466	0.364	0.041	0.041
O14920	Inhibitor of nuclear factor kappa-B kinase subunit beta	IKBKB	Q9BYW2-S1149	Q9BYW2	SETD2	1149	S	EISFTQSSRKQIDNR	FALSE	FALSE	0.6521777593236057	FALSE	S/T	S/T	0.567004	0.466	0.364	0.041	0.041
O14920	Inhibitor of nuclear factor kappa-B kinase subunit beta	IKBKB	Q9BYW2-S1165	Q9BYW2	SETD2	1165	S	PELSHPQSDGVDSTS	FALSE	FALSE	0.5484204058341302	FALSE	S/T	S/T	0.0844743	0.466	0.364	0.041	0.041
O14920	Inhibitor of nuclear factor kappa-B kinase subunit beta	IKBKB	Q9BYW2-S1178	Q9BYW2	SETD2	1178	S	TSHTDVKSDPLGHPN	FALSE	FALSE	0.6132159595364346	FALSE	S/T	S/T	0.858731	0.466	0.364	0.041	0.041
O14920	Inhibitor of nuclear factor kappa-B kinase subunit beta	IKBKB	Q9BYW2-S1196	Q9BYW2	SETD2	1196	S	TVKAKIPSRQQEELP	FALSE	FALSE	0.6357152978335309	FALSE	S/T	S/T	0.801768	0.466	0.364	0.041	0.041
O14920	Inhibitor of nuclear factor kappa-B kinase subunit beta	IKBKB	Q9BYW2-S1206	Q9BYW2	SETD2	1206	S	QEELPIYSSDFEDVP	FALSE	FALSE	0.6372152978335308	FALSE	S/T	S/T	0.793217	0.466	0.364	0.041	0.041
O14920	Inhibitor of nuclear factor kappa-B kinase subunit beta	IKBKB	Q9BYW2-S1207	Q9BYW2	SETD2	1207	S	EELPIYSSDFEDVPN	FALSE	FALSE	0.6333434510228478	FALSE	S/T	S/T	0.943155	0.466	0.364	0.041	0.041
O14920	Inhibitor of nuclear factor kappa-B kinase subunit beta	IKBKB	Q9BYW2-S1216	Q9BYW2	SETD2	1216	S	FEDVPNKSWQQTTFQ	FALSE	FALSE	0.6102884272496445	FALSE	S/T	S/T	0.898054	0.466	0.364	0.041	0.041
O14920	Inhibitor of nuclear factor kappa-B kinase subunit beta	IKBKB	Q9BYW2-S1236	Q9BYW2	SETD2	1236	S	RLGKTELSFSSSCEI	FALSE	FALSE	0.6380724406906736	FALSE	S/T	S/T	0.788534	0.466	0.364	0.041	0.041
O14920	Inhibitor of nuclear factor kappa-B kinase subunit beta	IKBKB	Q9BYW2-S1239	Q9BYW2	SETD2	1239	S	KTELSFSSSCEIPHV	FALSE	FALSE	0.6341415846913278	FALSE	S/T	S/T	0.947238	0.466	0.364	0.041	0.041
O14920	Inhibitor of nuclear factor kappa-B kinase subunit beta	IKBKB	Q9BYW2-S1240	Q9BYW2	SETD2	1240	S	TELSFSSSCEIPHVD	FALSE	FALSE	0.6516419722116765	FALSE	S/T	S/T	0.587656	0.466	0.364	0.041	0.041
O14920	Inhibitor of nuclear factor kappa-B kinase subunit beta	IKBKB	Q9BYW2-S1263	Q9BYW2	SETD2	1263	S	RNLGWDFSQEKPSTT	FALSE	FALSE	0.581619987957231	FALSE	S/T	S/T	0.192385	0.466	0.364	0.041	0.041
O14920	Inhibitor of nuclear factor kappa-B kinase subunit beta	IKBKB	Q9BYW2-S1366	Q9BYW2	SETD2	1366	S	SLQKDKGSVQAPEIS	FALSE	FALSE	0.6521777593236057	FALSE	S/T	S/T	0.565549	0.466	0.364	0.041	0.041
O14920	Inhibitor of nuclear factor kappa-B kinase subunit beta	IKBKB	Q9BYW2-S1413	Q9BYW2	SETD2	1413	S	KRRQEIESDSESDGE	FALSE	FALSE	0.6076184397035692	FALSE	S/T	S/T	0.879998	0.466	0.364	0.041	0.041
O14920	Inhibitor of nuclear factor kappa-B kinase subunit beta	IKBKB	Q9BYW2-S1415	Q9BYW2	SETD2	1415	S	RQEIESDSESDGELQ	FALSE	FALSE	0.6525082725779767	FALSE	S/T	S/T	0.58203	0.466	0.364	0.041	0.041
O14920	Inhibitor of nuclear factor kappa-B kinase subunit beta	IKBKB	Q9BYW2-S1417	Q9BYW2	SETD2	1417	S	EIESDSESDGELQDR	FALSE	FALSE	0.6352777978335308	FALSE	S/T	S/T	0.814229	0.466	0.364	0.041	0.041
O14920	Inhibitor of nuclear factor kappa-B kinase subunit beta	IKBKB	Q9BYW2-S1696	Q9BYW2	SETD2	1696	S	LGGENRVSIRAAGGK	FALSE	FALSE	0.6034835185521843	FALSE	S/T	S/T	0.871474	0.466	0.364	0.041	0.041
O14920	Inhibitor of nuclear factor kappa-B kinase subunit beta	IKBKB	Q9BYW2-S1792	Q9BYW2	SETD2	1792	S	ELGDGRESNQKLQEE	FALSE	FALSE	0.6517702616853607	FALSE	S/T	S/T	0.611743	0.466	0.364	0.041	0.041
O14920	Inhibitor of nuclear factor kappa-B kinase subunit beta	IKBKB	Q9BYW2-S1844	Q9BYW2	SETD2	1844	S	LSEGDGYSSENTSRA	FALSE	FALSE	0.651698932594779	FALSE	S/T	S/T	0.560278	0.466	0.364	0.041	0.041
O14920	Inhibitor of nuclear factor kappa-B kinase subunit beta	IKBKB	Q9BYW2-S1845	Q9BYW2	SETD2	1845	S	SEGDGYSSENTSRAH	FALSE	FALSE	0.6102884272496445	FALSE	S/T	S/T	0.89838	0.466	0.364	0.041	0.041
O14920	Inhibitor of nuclear factor kappa-B kinase subunit beta	IKBKB	Q9BYW2-S1849	Q9BYW2	SETD2	1849	S	GYSSENTSRAHTPLN	FALSE	FALSE	0.6406540287650014	FALSE	S/T	S/T	0.768991	0.466	0.364	0.041	0.041
O14920	Inhibitor of nuclear factor kappa-B kinase subunit beta	IKBKB	Q9BYW2-S1885	Q9BYW2	SETD2	1885	S	FRRLKIISENSMDSA	FALSE	FALSE	0.6357152978335309	FALSE	S/T	S/T	0.801696	0.466	0.364	0.041	0.041
O14920	Inhibitor of nuclear factor kappa-B kinase subunit beta	IKBKB	Q9BYW2-S1888	Q9BYW2	SETD2	1888	S	LKIISENSMDSAISD	FALSE	FALSE	0.6352777978335308	FALSE	S/T	S/T	0.810135	0.466	0.364	0.041	0.041
O14920	Inhibitor of nuclear factor kappa-B kinase subunit beta	IKBKB	Q9BYW2-S1891	Q9BYW2	SETD2	1891	S	ISENSMDSAISDATS	FALSE	FALSE	0.6357152978335309	FALSE	S/T	S/T	0.801117	0.466	0.364	0.041	0.041
O14920	Inhibitor of nuclear factor kappa-B kinase subunit beta	IKBKB	Q9BYW2-S1894	Q9BYW2	SETD2	1894	S	NSMDSAISDATSELE	FALSE	FALSE	0.6071960620811916	FALSE	S/T	S/T	0.882463	0.466	0.364	0.041	0.041
O14920	Inhibitor of nuclear factor kappa-B kinase subunit beta	IKBKB	Q9BYW2-S1898	Q9BYW2	SETD2	1898	S	SAISDATSELEGKDG	FALSE	FALSE	0.6406540287650014	FALSE	S/T	S/T	0.767352	0.466	0.364	0.041	0.041
O14920	Inhibitor of nuclear factor kappa-B kinase subunit beta	IKBKB	Q9BYW2-S1925	Q9BYW2	SETD2	1925	S	EEEEELQSQQLLPQQ	FALSE	FALSE	0.643590156410581	FALSE	S/T	S/T	0.983259	0.466	0.364	0.041	0.041
O14920	Inhibitor of nuclear factor kappa-B kinase subunit beta	IKBKB	Q9BYW2-S1940	Q9BYW2	SETD2	1940	S	LPECKVDSETNIEAS	FALSE	FALSE	0.6045059275157697	FALSE	S/T	S/T	0.867402	0.466	0.364	0.041	0.041
O14920	Inhibitor of nuclear factor kappa-B kinase subunit beta	IKBKB	Q9BYW2-S1980	Q9BYW2	SETD2	1980	S	PINEETPSQDEEEGV	FALSE	FALSE	0.607663304949652	FALSE	S/T	S/T	0.886888	0.466	0.364	0.041	0.041
O14920	Inhibitor of nuclear factor kappa-B kinase subunit beta	IKBKB	Q9BYW2-S1988	Q9BYW2	SETD2	1988	S	QDEEEGVSDVESERS	FALSE	FALSE	0.6388366273237127	FALSE	S/T	S/T	0.781112	0.466	0.364	0.041	0.041
O14920	Inhibitor of nuclear factor kappa-B kinase subunit beta	IKBKB	Q9BYW2-S1992	Q9BYW2	SETD2	1992	S	EGVSDVESERSQEQP	FALSE	FALSE	0.6312777978335307	FALSE	S/T	S/T	0.825193	0.466	0.364	0.041	0.041
O14920	Inhibitor of nuclear factor kappa-B kinase subunit beta	IKBKB	Q9BYW2-S1995	Q9BYW2	SETD2	1995	S	SDVESERSQEQPDKT	FALSE	FALSE	0.6182025353275986	FALSE	S/T	S/T	0.331787	0.466	0.364	0.041	0.041
O14920	Inhibitor of nuclear factor kappa-B kinase subunit beta	IKBKB	Q9BYW2-S2079	Q9BYW2	SETD2	2079	S	KEKRKRRSSLSPPSS	FALSE	FALSE	0.5868427285087395	FALSE	S/T	S/T	0.276959	0.466	0.364	0.041	0.041
O14920	Inhibitor of nuclear factor kappa-B kinase subunit beta	IKBKB	Q9BYW2-S2080	Q9BYW2	SETD2	2080	S	EKRKRRSSLSPPSSA	FALSE	FALSE	0.6332777978335307	FALSE	S/T	S/T	0.822023	0.466	0.364	0.041	0.041
O14920	Inhibitor of nuclear factor kappa-B kinase subunit beta	IKBKB	Q9BYW2-S2082	Q9BYW2	SETD2	2082	S	RKRRSSLSPPSSAYE	FALSE	FALSE	0.5717195027182178	FALSE	S/T	S/T	0.228903	0.466	0.364	0.041	0.041
O14920	Inhibitor of nuclear factor kappa-B kinase subunit beta	IKBKB	Q9BYW2-S2424	Q9BYW2	SETD2	2424	S	WDPPTWESPGDDASL	FALSE	FALSE	0.6240256243816208	FALSE	S/T	S/T	0.350009	0.466	0.364	0.041	0.041
O14920	Inhibitor of nuclear factor kappa-B kinase subunit beta	IKBKB	Q9BYW2-S2430	Q9BYW2	SETD2	2430	S	ESPGDDASLEHEAEM	FALSE	FALSE	0.643341198985238	FALSE	S/T	S/T	0.73878	0.466	0.364	0.041	0.041
O14920	Inhibitor of nuclear factor kappa-B kinase subunit beta	IKBKB	Q9BYW2-S2463	Q9BYW2	SETD2	2463	S	KTAEADTSSELAKKS	FALSE	FALSE	0.5827859858579658	FALSE	S/T	S/T	0.195067	0.466	0.364	0.041	0.041
O14920	Inhibitor of nuclear factor kappa-B kinase subunit beta	IKBKB	Q9BYW2-S2464	Q9BYW2	SETD2	2464	S	TAEADTSSELAKKSK	FALSE	FALSE	0.6352777978335308	FALSE	S/T	S/T	0.811611	0.466	0.364	0.041	0.041
O14920	Inhibitor of nuclear factor kappa-B kinase subunit beta	IKBKB	Q9BYX4-S88	Q9BYX4	IFIH1	88	S	EALRRTGSPLAARYM	FALSE	FALSE	0.8052617535587502	FALSE	S/T	S/T	0.353145	0.738	0.416	0.041	0.041
O14920	Inhibitor of nuclear factor kappa-B kinase subunit beta	IKBKB	Q9BYX4-S104	Q9BYX4	IFIH1	104	S	PELTDLPSPSFENAH	FALSE	FALSE	0.8142357133380375	FALSE	S/T	S/T	0.816293	0.738	0.416	0.041	0.041
O14920	Inhibitor of nuclear factor kappa-B kinase subunit beta	IKBKB	Q9BYX4-S106	Q9BYX4	IFIH1	106	S	LTDLPSPSFENAHDE	FALSE	FALSE	0.8206561128679727	FALSE	S/T	S/T	0.699125	0.738	0.416	0.041	0.041
O14920	Inhibitor of nuclear factor kappa-B kinase subunit beta	IKBKB	Q9BYX4-S301	Q9BYX4	IFIH1	301	S	ENVAARASPEPELQL	FALSE	FALSE	0.7024610425744067	FALSE	S/T	S/T	0.0723973	0.738	0.416	0.041	0.041
O14920	Inhibitor of nuclear factor kappa-B kinase subunit beta	IKBKB	Q9BYX4-S354	Q9BYX4	IFIH1	354	S	LDKKKKASEPGKVIV	FALSE	FALSE	0.727319490880166	FALSE	S/T	S/T	0.19477	0.738	0.416	0.041	0.041
O14920	Inhibitor of nuclear factor kappa-B kinase subunit beta	IKBKB	Q9BYX4-S391	Q9BYX4	IFIH1	391	S	WYRVIGLSGDTQLKI	FALSE	FALSE	0.8192662515919946	FALSE	S/T	S/T	0.542861	0.738	0.416	0.041	0.041
O14920	Inhibitor of nuclear factor kappa-B kinase subunit beta	IKBKB	Q9BYX4-S490	Q9BYX4	IFIH1	490	S	QILGLTASPGVGGAT	FALSE	FALSE	0.8116570946661114	FALSE	S/T	S/T	0.386747	0.738	0.416	0.041	0.041
O14920	Inhibitor of nuclear factor kappa-B kinase subunit beta	IKBKB	Q9BYX4-S645	Q9BYX4	IFIH1	645	S	FAVIEDDSDEGGDDE	FALSE	FALSE	0.7519683351107422	FALSE	S/T	S/T	0.233372	0.738	0.416	0.041	0.041
O14920	Inhibitor of nuclear factor kappa-B kinase subunit beta	IKBKB	Q9BYX4-S828	Q9BYX4	IFIH1	828	S	GRARADESTYVLVAH	FALSE	FALSE	0.7288727313961969	FALSE	S/T	S/T	0.0883492	0.738	0.416	0.041	0.041
O14920	Inhibitor of nuclear factor kappa-B kinase subunit beta	IKBKB	Q9BYX4-S1022	Q9BYX4	IFIH1	1022	S	YSECCLFSDED____	FALSE	FALSE	0.8304885845339582	FALSE	S/T	S/T	0.98138	0.738	0.416	0.041	0.041
O14920	Inhibitor of nuclear factor kappa-B kinase subunit beta	IKBKB	Q9BYX7-S33	Q9BYX7	ACTBM	33	S	APQAVFPSIVGRPRH	FALSE	FALSE	0.785204388937621	FALSE	S/T	S/T	0.997296	0.64	0.364	0.041	0.041
O14920	Inhibitor of nuclear factor kappa-B kinase subunit beta	IKBKB	Q9BYX7-S239	Q9BYX7	ACTBM	239	S	SSSSVEKSYELPDGQ	FALSE	FALSE	0.5977324041621801	FALSE	S/T	S/T	0.809319	0.661	0.244	0.041	0.041
O14920	Inhibitor of nuclear factor kappa-B kinase subunit beta	IKBKB	Q9BYX7-S365	Q9BYX7	ACTBM	365	S	SKQEYDESGPSIVHR	FALSE	FALSE	0.5645938973188677	FALSE	S/T	S/T	0.475745	0.353	0.378	0.041	0.041
O14920	Inhibitor of nuclear factor kappa-B kinase subunit beta	IKBKB	Q9BYX7-S368	Q9BYX7	ACTBM	368	S	EYDESGPSIVHRKCF	FALSE	FALSE	0.5309786363321725	FALSE	S/T	S/T	0.975026	0.427	0.227	0.041	0.041
O14920	Inhibitor of nuclear factor kappa-B kinase subunit beta	IKBKB	Q9BYZ6-S388	Q9BYZ6	RHBT2	388	S	GRGRVLSSWSRAFVS	FALSE	FALSE	0.7909963733903081	FALSE	S/T	S/T	0.978234	0.704	0.35	0.041	0.1005
O14920	Inhibitor of nuclear factor kappa-B kinase subunit beta	IKBKB	Q9BYZ6-S390	Q9BYZ6	RHBT2	390	S	GRVLSSWSRAFVSIQ	FALSE	FALSE	0.7965907044298519	FALSE	S/T	S/T	0.184891	0.704	0.35	0.041	0.1005
O14920	Inhibitor of nuclear factor kappa-B kinase subunit beta	IKBKB	Q9BYZ6-T435	Q9BYZ6	RHBT2	435	T	AVLKYLYTGELDENE	FALSE	FALSE	0.5097167121515244	FALSE	S/T	S/T	6.81131e-4	0.704	0.35	0.041	0.1005
O14920	Inhibitor of nuclear factor kappa-B kinase subunit beta	IKBKB	Q9BZ11-S746	Q9BZ11	ADA33	746	S	CRRDPACSGPKDGPH	FALSE	FALSE	0.720554736616403	FALSE	S/T	S/T	0.539157	0.471	0.448	0.041	0.041
O14920	Inhibitor of nuclear factor kappa-B kinase subunit beta	IKBKB	Q9BZ23-S140	Q9BZ23	PANK2	140	S	MERHGRASATSVSSA	FALSE	FALSE	0.5263612728861164	FALSE	S/T	S/T	0.185862	0.663	0.23	0.041	0.041
O14920	Inhibitor of nuclear factor kappa-B kinase subunit beta	IKBKB	Q9BZ23-S143	Q9BZ23	PANK2	143	S	HGRASATSVSSAGEQ	FALSE	FALSE	0.6418640431278134	FALSE	S/T	S/T	0.874839	0.663	0.23	0.041	0.041
O14920	Inhibitor of nuclear factor kappa-B kinase subunit beta	IKBKB	Q9BZ23-S145	Q9BZ23	PANK2	145	S	RASATSVSSAGEQAA	FALSE	FALSE	0.5756612039177083	FALSE	S/T	S/T	0.559046	0.663	0.23	0.041	0.041
O14920	Inhibitor of nuclear factor kappa-B kinase subunit beta	IKBKB	Q9BZ23-S146	Q9BZ23	PANK2	146	S	ASATSVSSAGEQAAG	FALSE	FALSE	0.6084922826949525	FALSE	S/T	S/T	0.665838	0.663	0.23	0.041	0.041
O14920	Inhibitor of nuclear factor kappa-B kinase subunit beta	IKBKB	Q9BZ23-S168	Q9BZ23	PANK2	168	S	EPLRRRASSASVPAV	FALSE	FALSE	0.5707541823970886	FALSE	S/T	S/T	0.277697	0.663	0.23	0.041	0.041
O14920	Inhibitor of nuclear factor kappa-B kinase subunit beta	IKBKB	Q9BZ23-S169	Q9BZ23	PANK2	169	S	PLRRRASSASVPAVG	FALSE	FALSE	0.5577899707080026	FALSE	S/T	S/T	0.510251	0.663	0.23	0.041	0.041
O14920	Inhibitor of nuclear factor kappa-B kinase subunit beta	IKBKB	Q9BZ23-S171	Q9BZ23	PANK2	171	S	RRRASSASVPAVGAS	FALSE	FALSE	0.6233938248520885	FALSE	S/T	S/T	0.706225	0.663	0.23	0.041	0.041
O14920	Inhibitor of nuclear factor kappa-B kinase subunit beta	IKBKB	Q9BZ23-S189	Q9BZ23	PANK2	189	S	TRRDRLGSYSGPTSV	FALSE	FALSE	0.6271427040729157	FALSE	S/T	S/T	0.987473	0.663	0.23	0.041	0.041
O14920	Inhibitor of nuclear factor kappa-B kinase subunit beta	IKBKB	Q9BZ23-S191	Q9BZ23	PANK2	191	S	RDRLGSYSGPTSVSR	FALSE	FALSE	0.5452687489956441	FALSE	S/T	S/T	0.425526	0.663	0.23	0.041	0.041
O14920	Inhibitor of nuclear factor kappa-B kinase subunit beta	IKBKB	Q9BZ23-S195	Q9BZ23	PANK2	195	S	GSYSGPTSVSRQRVE	FALSE	FALSE	0.5068945958970162	FALSE	S/T	S/T	0.110075	0.663	0.23	0.041	0.041
O14920	Inhibitor of nuclear factor kappa-B kinase subunit beta	IKBKB	Q9BZ23-S203	Q9BZ23	PANK2	203	S	VSRQRVESLRKKRPL	FALSE	FALSE	0.6361186568537766	FALSE	S/T	S/T	0.950883	0.663	0.23	0.041	0.041
O14920	Inhibitor of nuclear factor kappa-B kinase subunit beta	IKBKB	Q9BZ23-S395	Q9BZ23	PANK2	395	S	VNIGSGVSILAVYSK	FALSE	FALSE	0.6239106340779084	FALSE	S/T	S/T	0.833925	0.663	0.23	0.041	0.041
O14920	Inhibitor of nuclear factor kappa-B kinase subunit beta	IKBKB	Q9BZ23-S470	Q9BZ23	PANK2	470	S	LPGWAVASSFGNMMS	FALSE	FALSE	0.6253896744819486	FALSE	S/T	S/T	0.7987	0.663	0.23	0.041	0.041
O14920	Inhibitor of nuclear factor kappa-B kinase subunit beta	IKBKB	Q9BZ23-S471	Q9BZ23	PANK2	471	S	PGWAVASSFGNMMSK	FALSE	FALSE	0.6368226060624564	FALSE	S/T	S/T	0.911887	0.663	0.23	0.041	0.041
O14920	Inhibitor of nuclear factor kappa-B kinase subunit beta	IKBKB	Q9BZ23-S477	Q9BZ23	PANK2	477	S	SSFGNMMSKEKREAV	FALSE	FALSE	0.6117036985254987	FALSE	S/T	S/T	0.65136	0.663	0.23	0.041	0.041
O14920	Inhibitor of nuclear factor kappa-B kinase subunit beta	IKBKB	Q9BZ29-S2	Q9BZ29	DOCK9	2	S	______MSQPPLLPA	FALSE	FALSE	0.784059113311511	FALSE	S/T	S/T	0.630551	0.644	0.319	0.041	0.041
O14920	Inhibitor of nuclear factor kappa-B kinase subunit beta	IKBKB	Q9BZ29-S21	Q9BZ29	DOCK9	21	S	RKFTRALSKPGTAAE	FALSE	FALSE	0.7891837737533304	FALSE	S/T	S/T	0.57026	0.644	0.319	0.041	0.041
O14920	Inhibitor of nuclear factor kappa-B kinase subunit beta	IKBKB	Q9BZ29-S32	Q9BZ29	DOCK9	32	S	TAAELRQSVSEVVRG	FALSE	FALSE	0.789584531106541	FALSE	S/T	S/T	0.692909	0.644	0.319	0.041	0.041
O14920	Inhibitor of nuclear factor kappa-B kinase subunit beta	IKBKB	Q9BZ29-S40	Q9BZ29	DOCK9	40	S	VSEVVRGSVLLAKPK	FALSE	FALSE	0.784059113311511	FALSE	S/T	S/T	0.629752	0.644	0.319	0.041	0.041
O14920	Inhibitor of nuclear factor kappa-B kinase subunit beta	IKBKB	Q9BZ29-S167	Q9BZ29	DOCK9	167	S	DKDEDAASLGSQKGG	FALSE	FALSE	0.7933448231212067	FALSE	S/T	S/T	0.955268	0.644	0.319	0.041	0.041
O14920	Inhibitor of nuclear factor kappa-B kinase subunit beta	IKBKB	Q9BZ29-S170	Q9BZ29	DOCK9	170	S	EDAASLGSQKGGITK	FALSE	FALSE	0.7947247113893631	FALSE	S/T	S/T	0.951419	0.644	0.319	0.041	0.041
O14920	Inhibitor of nuclear factor kappa-B kinase subunit beta	IKBKB	Q9BZ29-S308	Q9BZ29	DOCK9	308	S	EQSKLEGSGSGLDSY	FALSE	FALSE	0.704998467864202	FALSE	S/T	S/T	0.322041	0.644	0.319	0.041	0.041
O14920	Inhibitor of nuclear factor kappa-B kinase subunit beta	IKBKB	Q9BZ29-S310	Q9BZ29	DOCK9	310	S	SKLEGSGSGLDSYLP	FALSE	FALSE	0.7755873252055748	FALSE	S/T	S/T	0.471829	0.644	0.319	0.041	0.041
O14920	Inhibitor of nuclear factor kappa-B kinase subunit beta	IKBKB	Q9BZ29-S332	Q9BZ29	DOCK9	332	S	EAEIKLKSESRVKLF	FALSE	FALSE	0.791401311260588	FALSE	S/T	S/T	0.91962	0.644	0.319	0.041	0.041
O14920	Inhibitor of nuclear factor kappa-B kinase subunit beta	IKBKB	Q9BZ29-S334	Q9BZ29	DOCK9	334	S	EIKLKSESRVKLFYL	FALSE	FALSE	0.678549386440682	FALSE	S/T	S/T	0.300939	0.644	0.319	0.041	0.041
O14920	Inhibitor of nuclear factor kappa-B kinase subunit beta	IKBKB	Q9BZ29-S359	Q9BZ29	DOCK9	359	S	SAEPEVKSFEEKFGK	FALSE	FALSE	0.7912744980360109	FALSE	S/T	S/T	0.942532	0.644	0.319	0.041	0.041
O14920	Inhibitor of nuclear factor kappa-B kinase subunit beta	IKBKB	Q9BZ29-S440	Q9BZ29	DOCK9	440	S	SPALMNGSGQSPSVL	FALSE	FALSE	0.7891837737533304	FALSE	S/T	S/T	0.575175	0.644	0.319	0.041	0.041
O14920	Inhibitor of nuclear factor kappa-B kinase subunit beta	IKBKB	Q9BZ29-S443	Q9BZ29	DOCK9	443	S	LMNGSGQSPSVLKGI	FALSE	FALSE	0.6669790129984885	FALSE	S/T	S/T	0.178331	0.644	0.319	0.041	0.041
O14920	Inhibitor of nuclear factor kappa-B kinase subunit beta	IKBKB	Q9BZ29-S445	Q9BZ29	DOCK9	445	S	NGSGQSPSVLKGILH	FALSE	FALSE	0.7909449333689963	FALSE	S/T	S/T	0.830396	0.644	0.319	0.041	0.041
O14920	Inhibitor of nuclear factor kappa-B kinase subunit beta	IKBKB	Q9BZ29-S758	Q9BZ29	DOCK9	758	S	VETQVGYSWLPLLKD	FALSE	FALSE	0.789584531106541	FALSE	S/T	S/T	0.676542	0.644	0.319	0.041	0.041
O14920	Inhibitor of nuclear factor kappa-B kinase subunit beta	IKBKB	Q9BZ29-S927	Q9BZ29	DOCK9	927	S	KAEPYVASEYKTVHE	FALSE	FALSE	0.789848263444712	FALSE	S/T	S/T	0.610532	0.644	0.319	0.041	0.041
O14920	Inhibitor of nuclear factor kappa-B kinase subunit beta	IKBKB	Q9BZ29-S1186	Q9BZ29	DOCK9	1186	S	RINVRDVSPFPVNAG	FALSE	FALSE	0.5830222009446302	FALSE	S/T	S/T	0.0555494	0.644	0.319	0.041	0.041
O14920	Inhibitor of nuclear factor kappa-B kinase subunit beta	IKBKB	Q9BZ29-S1200	Q9BZ29	DOCK9	1200	S	GMTVKDESLALPAVN	FALSE	FALSE	0.7750308018549448	FALSE	S/T	S/T	0.459344	0.644	0.319	0.041	0.041
O14920	Inhibitor of nuclear factor kappa-B kinase subunit beta	IKBKB	Q9BZ29-S1221	Q9BZ29	DOCK9	1221	S	KGSTLDNSLHKDLLG	FALSE	FALSE	0.7750364132769297	FALSE	S/T	S/T	0.49512	0.644	0.319	0.041	0.041
O14920	Inhibitor of nuclear factor kappa-B kinase subunit beta	IKBKB	Q9BZ29-S1231	Q9BZ29	DOCK9	1231	S	KDLLGAISGIASPYT	FALSE	FALSE	0.789584531106541	FALSE	S/T	S/T	0.672684	0.644	0.319	0.041	0.041
O14920	Inhibitor of nuclear factor kappa-B kinase subunit beta	IKBKB	Q9BZ29-S1235	Q9BZ29	DOCK9	1235	S	GAISGIASPYTTSTP	FALSE	FALSE	0.7476921622691569	FALSE	S/T	S/T	0.353378	0.644	0.319	0.041	0.041
O14920	Inhibitor of nuclear factor kappa-B kinase subunit beta	IKBKB	Q9BZ29-S1240	Q9BZ29	DOCK9	1240	S	IASPYTTSTPNINSV	FALSE	FALSE	0.789584531106541	FALSE	S/T	S/T	0.684748	0.644	0.319	0.041	0.041
O14920	Inhibitor of nuclear factor kappa-B kinase subunit beta	IKBKB	Q9BZ29-S1252	Q9BZ29	DOCK9	1252	S	NSVRNADSRGSLIST	FALSE	FALSE	0.7752884172801245	FALSE	S/T	S/T	0.509208	0.644	0.319	0.041	0.041
O14920	Inhibitor of nuclear factor kappa-B kinase subunit beta	IKBKB	Q9BZ29-S1255	Q9BZ29	DOCK9	1255	S	RNADSRGSLISTDSG	FALSE	FALSE	0.787763635584153	FALSE	S/T	S/T	0.711007	0.644	0.319	0.041	0.041
O14920	Inhibitor of nuclear factor kappa-B kinase subunit beta	IKBKB	Q9BZ29-S1258	Q9BZ29	DOCK9	1258	S	DSRGSLISTDSGNSL	FALSE	FALSE	0.7896990819655034	FALSE	S/T	S/T	0.970102	0.644	0.319	0.041	0.041
O14920	Inhibitor of nuclear factor kappa-B kinase subunit beta	IKBKB	Q9BZ29-S1261	Q9BZ29	DOCK9	1261	S	GSLISTDSGNSLPER	FALSE	FALSE	0.7821979636720265	FALSE	S/T	S/T	0.801415	0.644	0.319	0.041	0.041
O14920	Inhibitor of nuclear factor kappa-B kinase subunit beta	IKBKB	Q9BZ29-S1264	Q9BZ29	DOCK9	1264	S	ISTDSGNSLPERNSE	FALSE	FALSE	0.7894311822890855	FALSE	S/T	S/T	0.88141	0.644	0.319	0.041	0.041
O14920	Inhibitor of nuclear factor kappa-B kinase subunit beta	IKBKB	Q9BZ29-S1273	Q9BZ29	DOCK9	1273	S	PERNSEKSNSLDKHQ	FALSE	FALSE	0.7036403239869772	FALSE	S/T	S/T	0.267928	0.644	0.319	0.041	0.041
O14920	Inhibitor of nuclear factor kappa-B kinase subunit beta	IKBKB	Q9BZ29-S1275	Q9BZ29	DOCK9	1275	S	RNSEKSNSLDKHQQS	FALSE	FALSE	0.7909449333689963	FALSE	S/T	S/T	0.835824	0.644	0.319	0.041	0.041
O14920	Inhibitor of nuclear factor kappa-B kinase subunit beta	IKBKB	Q9BZ29-S1282	Q9BZ29	DOCK9	1282	S	SLDKHQQSSTLGNSV	FALSE	FALSE	0.776144776145177	FALSE	S/T	S/T	0.483698	0.644	0.319	0.041	0.041
O14920	Inhibitor of nuclear factor kappa-B kinase subunit beta	IKBKB	Q9BZ29-S1283	Q9BZ29	DOCK9	1283	S	LDKHQQSSTLGNSVV	FALSE	FALSE	0.776144776145177	FALSE	S/T	S/T	0.482151	0.644	0.319	0.041	0.041
O14920	Inhibitor of nuclear factor kappa-B kinase subunit beta	IKBKB	Q9BZ29-S1288	Q9BZ29	DOCK9	1288	S	QSSTLGNSVVRCDKL	FALSE	FALSE	0.7873254401974502	FALSE	S/T	S/T	0.639706	0.644	0.319	0.041	0.041
O14920	Inhibitor of nuclear factor kappa-B kinase subunit beta	IKBKB	Q9BZ29-S1491	Q9BZ29	DOCK9	1491	S	KCCNSKLSSIRTEAS	FALSE	FALSE	0.6802906603419496	FALSE	S/T	S/T	0.106215	0.644	0.319	0.041	0.041
O14920	Inhibitor of nuclear factor kappa-B kinase subunit beta	IKBKB	Q9BZ29-S1492	Q9BZ29	DOCK9	1492	S	CCNSKLSSIRTEASQ	FALSE	FALSE	0.7899328301807174	FALSE	S/T	S/T	0.990594	0.644	0.319	0.041	0.041
O14920	Inhibitor of nuclear factor kappa-B kinase subunit beta	IKBKB	Q9BZ29-S1567	Q9BZ29	DOCK9	1567	S	IKHTSFSSDVKDLTK	FALSE	FALSE	0.7933448231212067	FALSE	S/T	S/T	0.954963	0.644	0.319	0.041	0.041
O14920	Inhibitor of nuclear factor kappa-B kinase subunit beta	IKBKB	Q9BZ29-S1774	Q9BZ29	DOCK9	1774	S	KVTEVMHSGRRLLGT	FALSE	FALSE	0.7838562970053601	FALSE	S/T	S/T	0.791782	0.644	0.319	0.041	0.041
O14920	Inhibitor of nuclear factor kappa-B kinase subunit beta	IKBKB	Q9BZ29-5-S21	Q9BZ29-5	DOCK9-5	21	S	KKELVIESPLQYKDA	FALSE	FALSE	0.7752884172801245	FALSE	S/T	S/T	0.509986	0.644	0.319	0.041	0.041
O14920	Inhibitor of nuclear factor kappa-B kinase subunit beta	IKBKB	Q9BZ29-5-S37	Q9BZ29-5	DOCK9-5	37	S	QGEVEAESPGPVPAK	FALSE	FALSE	0.7364218733336269	FALSE	S/T	S/T	0.328443	0.644	0.319	0.041	0.041
O14920	Inhibitor of nuclear factor kappa-B kinase subunit beta	IKBKB	Q9BZ67-S21	Q9BZ67	FRMD8	21	S	AERSHRSSVSSVGAR	FALSE	FALSE	0.5280955833472242	FALSE	S/T	S/T	0.562584	0.694	0.209	0.041	0.041
O14920	Inhibitor of nuclear factor kappa-B kinase subunit beta	IKBKB	Q9BZ67-S24	Q9BZ67	FRMD8	24	S	SHRSSVSSVGARAAD	FALSE	FALSE	0.5645328147417552	FALSE	S/T	S/T	0.922579	0.694	0.209	0.041	0.041
O14920	Inhibitor of nuclear factor kappa-B kinase subunit beta	IKBKB	Q9BZ67-S199	Q9BZ67	FRMD8	199	S	DLREKLDSFLPAHLC	FALSE	FALSE	0.5689688123313915	FALSE	S/T	S/T	0.990215	0.694	0.209	0.041	0.041
O14920	Inhibitor of nuclear factor kappa-B kinase subunit beta	IKBKB	Q9BZ67-S408	Q9BZ67	FRMD8	408	S	PKLRRQGSVVSSRIQ	FALSE	FALSE	0.5641026610955758	FALSE	S/T	S/T	0.782514	0.694	0.209	0.041	0.041
O14920	Inhibitor of nuclear factor kappa-B kinase subunit beta	IKBKB	Q9BZ67-S439	Q9BZ67	FRMD8	439	S	VKPKRTTSFFSRQLS	FALSE	FALSE	0.5688979387573505	FALSE	S/T	S/T	0.906728	0.694	0.209	0.041	0.041
O14920	Inhibitor of nuclear factor kappa-B kinase subunit beta	IKBKB	Q9BZ67-S446	Q9BZ67	FRMD8	446	S	SFFSRQLSLGQGSYT	FALSE	FALSE	0.5688979387573505	FALSE	S/T	S/T	0.896002	0.694	0.209	0.041	0.041
O14920	Inhibitor of nuclear factor kappa-B kinase subunit beta	IKBKB	Q9BZ67-S451	Q9BZ67	FRMD8	451	S	QLSLGQGSYTVVQPG	FALSE	FALSE	0.5462770906332698	FALSE	S/T	S/T	0.625575	0.694	0.209	0.041	0.041
O14920	Inhibitor of nuclear factor kappa-B kinase subunit beta	IKBKB	Q9BZ67-S460	Q9BZ67	FRMD8	460	S	TVVQPGDSLEQG___	FALSE	FALSE	0.5586090874577976	FALSE	S/T	S/T	0.658846	0.694	0.209	0.041	0.041
O14920	Inhibitor of nuclear factor kappa-B kinase subunit beta	IKBKB	Q9BZ68-S24	Q9BZ68	FR8P1	24	S	SHRSSVSSVGARAAD	FALSE	FALSE	0.8221793463429913	FALSE	S/T	S/T	0.922579	0.757	0.338	0.041	0.041
O14920	Inhibitor of nuclear factor kappa-B kinase subunit beta	IKBKB	Q9BZ71-S30	Q9BZ71	PITM3	30	S	VLSDSVESSDDEFFD	FALSE	FALSE	0.6023070760231494	FALSE	S/T	S/T	0.886863	0.653	0.222	0.041	0.041
O14920	Inhibitor of nuclear factor kappa-B kinase subunit beta	IKBKB	Q9BZ71-S31	Q9BZ71	PITM3	31	S	LSDSVESSDDEFFDA	FALSE	FALSE	0.5497453243046202	FALSE	S/T	S/T	0.583515	0.653	0.222	0.041	0.041
O14920	Inhibitor of nuclear factor kappa-B kinase subunit beta	IKBKB	Q9BZ71-S98	Q9BZ71	PITM3	98	S	QRELYRVSLRRQRFP	FALSE	FALSE	0.5449469818667037	FALSE	S/T	S/T	0.574289	0.653	0.222	0.041	0.041
O14920	Inhibitor of nuclear factor kappa-B kinase subunit beta	IKBKB	Q9BZ71-S109	Q9BZ71	PITM3	109	S	QRFPAQGSIEIHEDS	FALSE	FALSE	0.5757491154197211	FALSE	S/T	S/T	0.752954	0.653	0.222	0.041	0.041
O14920	Inhibitor of nuclear factor kappa-B kinase subunit beta	IKBKB	Q9BZ71-S124	Q9BZ71	PITM3	124	S	EEGCPQRSCKTHVLL	FALSE	FALSE	0.5040209977675508	FALSE	S/T	S/T	0.428891	0.653	0.222	0.041	0.041
O14920	Inhibitor of nuclear factor kappa-B kinase subunit beta	IKBKB	Q9BZ71-S295	Q9BZ71	PITM3	295	S	ASSSRKGSISSTQDT	FALSE	FALSE	0.5497453243046202	FALSE	S/T	S/T	0.585703	0.653	0.222	0.041	0.041
O14920	Inhibitor of nuclear factor kappa-B kinase subunit beta	IKBKB	Q9BZ71-S297	Q9BZ71	PITM3	297	S	SSRKGSISSTQDTPV	FALSE	FALSE	0.501297031286722	FALSE	S/T	S/T	0.4536	0.653	0.222	0.041	0.041
O14920	Inhibitor of nuclear factor kappa-B kinase subunit beta	IKBKB	Q9BZ71-S298	Q9BZ71	PITM3	298	S	SRKGSISSTQDTPVA	FALSE	FALSE	0.5720183489313074	FALSE	S/T	S/T	0.724965	0.653	0.222	0.041	0.041
O14920	Inhibitor of nuclear factor kappa-B kinase subunit beta	IKBKB	Q9BZ71-S319	Q9BZ71	PITM3	319	S	LASSKRLSKSNIDIS	FALSE	FALSE	0.5188061954308935	FALSE	S/T	S/T	0.279496	0.653	0.222	0.041	0.041
O14920	Inhibitor of nuclear factor kappa-B kinase subunit beta	IKBKB	Q9BZ71-S321	Q9BZ71	PITM3	321	S	SSKRLSKSNIDISSG	FALSE	FALSE	0.5001946234583676	FALSE	S/T	S/T	0.476816	0.653	0.222	0.041	0.041
O14920	Inhibitor of nuclear factor kappa-B kinase subunit beta	IKBKB	Q9BZ71-S528	Q9BZ71	PITM3	528	S	GSSHSESSESSDSMA	FALSE	FALSE	0.5183061954308935	FALSE	S/T	S/T	0.269608	0.653	0.222	0.041	0.041
O14920	Inhibitor of nuclear factor kappa-B kinase subunit beta	IKBKB	Q9BZ71-S928	Q9BZ71	PITM3	928	S	NHLRRTMSVQQPDPP	FALSE	FALSE	0.597574045757861	FALSE	S/T	S/T	0.912026	0.653	0.222	0.041	0.041
O14920	Inhibitor of nuclear factor kappa-B kinase subunit beta	IKBKB	Q9BZ71-S946	Q9BZ71	PITM3	946	S	PKPERAQSQPESDKD	FALSE	FALSE	0.5698047339078334	FALSE	S/T	S/T	0.713521	0.653	0.222	0.041	0.041
O14920	Inhibitor of nuclear factor kappa-B kinase subunit beta	IKBKB	Q9BZ72-S324	Q9BZ72	PITM2	324	S	GASPSRHSISEWRMQ	FALSE	FALSE	0.574144545112151	FALSE	S/T	S/T	0.711314	0.677	0.259	0.041	0.041
O14920	Inhibitor of nuclear factor kappa-B kinase subunit beta	IKBKB	Q9BZ72-S377	Q9BZ72	PITM2	377	S	DLMDKIESPEPEDTQ	FALSE	FALSE	0.5199616619194608	FALSE	S/T	S/T	0.521812	0.677	0.259	0.041	0.041
O14920	Inhibitor of nuclear factor kappa-B kinase subunit beta	IKBKB	Q9BZ72-S399	Q9BZ72	PITM2	399	S	APEFRVASSVEQLNI	FALSE	FALSE	0.5702527291609641	FALSE	S/T	S/T	0.795483	0.677	0.259	0.041	0.041
O14920	Inhibitor of nuclear factor kappa-B kinase subunit beta	IKBKB	Q9BZ72-S400	Q9BZ72	PITM2	400	S	PEFRVASSVEQLNII	FALSE	FALSE	0.5980702735605602	FALSE	S/T	S/T	0.908663	0.677	0.259	0.041	0.041
O14920	Inhibitor of nuclear factor kappa-B kinase subunit beta	IKBKB	Q9BZ72-S642	Q9BZ72	PITM2	642	S	LESSRHLSRSNVDIP	FALSE	FALSE	0.5029687217969138	FALSE	S/T	S/T	0.416615	0.677	0.259	0.041	0.041
O14920	Inhibitor of nuclear factor kappa-B kinase subunit beta	IKBKB	Q9BZ72-S819	Q9BZ72	PITM2	819	S	FQEHGAPSSPGTAPA	FALSE	FALSE	0.5517812606045762	FALSE	S/T	S/T	0.611955	0.677	0.259	0.041	0.041
O14920	Inhibitor of nuclear factor kappa-B kinase subunit beta	IKBKB	Q9BZ72-S867	Q9BZ72	PITM2	867	S	DALSHTPSVRRLSLL	FALSE	FALSE	0.6003025316250763	FALSE	S/T	S/T	0.901722	0.677	0.259	0.041	0.041
O14920	Inhibitor of nuclear factor kappa-B kinase subunit beta	IKBKB	Q9BZ72-S872	Q9BZ72	PITM2	872	S	TPSVRRLSLLALPAP	FALSE	FALSE	0.5746796199172667	FALSE	S/T	S/T	0.804302	0.677	0.259	0.041	0.041
O14920	Inhibitor of nuclear factor kappa-B kinase subunit beta	IKBKB	Q9BZ72-S1298	Q9BZ72	PITM2	1298	S	NHLLRTISAQPSGPS	FALSE	FALSE	0.5623189104988731	FALSE	S/T	S/T	0.663139	0.677	0.259	0.041	0.041
O14920	Inhibitor of nuclear factor kappa-B kinase subunit beta	IKBKB	Q9BZ72-S1324	Q9BZ72	PITM2	1324	S	GEQRGQRSMSVAAGC	FALSE	FALSE	0.5738282660423834	FALSE	S/T	S/T	0.765198	0.677	0.259	0.041	0.041
O14920	Inhibitor of nuclear factor kappa-B kinase subunit beta	IKBKB	Q9BZ81-S11	Q9BZ81	MAGB5	11	S	AGVFNAGSDERANSR	FALSE	FALSE	0.5878720115017964	FALSE	S/T	S/T	0.508154	0.383	0.38	0.041	0.041
O14920	Inhibitor of nuclear factor kappa-B kinase subunit beta	IKBKB	Q9BZ95-S107	Q9BZ95	NSD3	107	S	FGAVRNFSPTDYYHS	FALSE	FALSE	0.6507400880085812	FALSE	S/T	S/T	0.437075	0.486	0.266	0.041	0.063
O14920	Inhibitor of nuclear factor kappa-B kinase subunit beta	IKBKB	Q9BZ95-S150	Q9BZ95	NSD3	150	S	VIPKKTGSPEIKLKI	FALSE	FALSE	0.5938834082030325	FALSE	S/T	S/T	0.22126	0.486	0.266	0.041	0.063
O14920	Inhibitor of nuclear factor kappa-B kinase subunit beta	IKBKB	Q9BZ95-S183	Q9BZ95	NSD3	183	S	LLNEVQASEHTKSKH	FALSE	FALSE	0.6620078040760208	FALSE	S/T	S/T	0.546372	0.486	0.266	0.041	0.063
O14920	Inhibitor of nuclear factor kappa-B kinase subunit beta	IKBKB	Q9BZ95-S188	Q9BZ95	NSD3	188	S	QASEHTKSKHESRKE	FALSE	FALSE	0.6763873406221413	FALSE	S/T	S/T	0.697664	0.486	0.266	0.041	0.063
O14920	Inhibitor of nuclear factor kappa-B kinase subunit beta	IKBKB	Q9BZ95-S424	Q9BZ95	NSD3	424	S	KKTRRPRSVLNTQPE	FALSE	FALSE	0.557759973570528	FALSE	S/T	S/T	0.0916591	0.486	0.266	0.041	0.063
O14920	Inhibitor of nuclear factor kappa-B kinase subunit beta	IKBKB	Q9BZ95-S457	Q9BZ95	NSD3	457	S	HSQRRHTSAEEEEPP	FALSE	FALSE	0.6470030132582144	FALSE	S/T	S/T	0.338016	0.486	0.266	0.041	0.063
O14920	Inhibitor of nuclear factor kappa-B kinase subunit beta	IKBKB	Q9BZ95-S478	Q9BZ95	NSD3	478	S	KTAAARKSLPASITM	FALSE	FALSE	0.6715400213805837	FALSE	S/T	S/T	0.5859	0.486	0.266	0.041	0.063
O14920	Inhibitor of nuclear factor kappa-B kinase subunit beta	IKBKB	Q9BZ95-S489	Q9BZ95	NSD3	489	S	SITMHKGSLDLQKCN	FALSE	FALSE	0.6522975729238883	FALSE	S/T	S/T	0.50301	0.486	0.266	0.041	0.063
O14920	Inhibitor of nuclear factor kappa-B kinase subunit beta	IKBKB	Q9BZ95-S498	Q9BZ95	NSD3	498	S	DLQKCNMSPVVKIEQ	FALSE	FALSE	0.6472541093124192	FALSE	S/T	S/T	0.33909	0.486	0.266	0.041	0.063
O14920	Inhibitor of nuclear factor kappa-B kinase subunit beta	IKBKB	Q9BZ95-S546	Q9BZ95	NSD3	546	S	GQDRLIISTPNQRNE	FALSE	FALSE	0.6758778310553243	FALSE	S/T	S/T	0.763066	0.486	0.266	0.041	0.063
O14920	Inhibitor of nuclear factor kappa-B kinase subunit beta	IKBKB	Q9BZ95-S558	Q9BZ95	NSD3	558	S	RNEKPTQSVSSPEAT	FALSE	FALSE	0.6717145003771428	FALSE	S/T	S/T	0.879352	0.486	0.266	0.041	0.063
O14920	Inhibitor of nuclear factor kappa-B kinase subunit beta	IKBKB	Q9BZ95-S560	Q9BZ95	NSD3	560	S	EKPTQSVSSPEATSG	FALSE	FALSE	0.6473916031600964	FALSE	S/T	S/T	0.465278	0.486	0.266	0.041	0.063
O14920	Inhibitor of nuclear factor kappa-B kinase subunit beta	IKBKB	Q9BZ95-S561	Q9BZ95	NSD3	561	S	KPTQSVSSPEATSGS	FALSE	FALSE	0.6466601561153573	FALSE	S/T	S/T	0.335179	0.486	0.266	0.041	0.063
O14920	Inhibitor of nuclear factor kappa-B kinase subunit beta	IKBKB	Q9BZ95-S566	Q9BZ95	NSD3	566	S	VSSPEATSGSTGSVE	FALSE	FALSE	0.675145118223356	FALSE	S/T	S/T	0.720707	0.486	0.266	0.041	0.063
O14920	Inhibitor of nuclear factor kappa-B kinase subunit beta	IKBKB	Q9BZ95-S568	Q9BZ95	NSD3	568	S	SPEATSGSTGSVEKK	FALSE	FALSE	0.6556913227265898	FALSE	S/T	S/T	0.390972	0.486	0.266	0.041	0.063
O14920	Inhibitor of nuclear factor kappa-B kinase subunit beta	IKBKB	Q9BZ95-S571	Q9BZ95	NSD3	571	S	ATSGSTGSVEKKQQR	FALSE	FALSE	0.678265343352323	FALSE	S/T	S/T	0.895011	0.486	0.266	0.041	0.063
O14920	Inhibitor of nuclear factor kappa-B kinase subunit beta	IKBKB	Q9BZ95-S580	Q9BZ95	NSD3	580	S	EKKQQRRSIRTRSES	FALSE	FALSE	0.6695729884135506	FALSE	S/T	S/T	0.580318	0.486	0.266	0.041	0.063
O14920	Inhibitor of nuclear factor kappa-B kinase subunit beta	IKBKB	Q9BZ95-S585	Q9BZ95	NSD3	585	S	RRSIRTRSESEKSTE	FALSE	FALSE	0.6773420576032735	FALSE	S/T	S/T	0.681472	0.486	0.266	0.041	0.063
O14920	Inhibitor of nuclear factor kappa-B kinase subunit beta	IKBKB	Q9BZ95-S587	Q9BZ95	NSD3	587	S	SIRTRSESEKSTEVV	FALSE	FALSE	0.6538843705172035	FALSE	S/T	S/T	0.417613	0.486	0.266	0.041	0.063
O14920	Inhibitor of nuclear factor kappa-B kinase subunit beta	IKBKB	Q9BZ95-S590	Q9BZ95	NSD3	590	S	TRSESEKSTEVVPKK	FALSE	FALSE	0.6076019296447437	FALSE	S/T	S/T	0.254961	0.486	0.266	0.041	0.063
O14920	Inhibitor of nuclear factor kappa-B kinase subunit beta	IKBKB	Q9BZ95-S634	Q9BZ95	NSD3	634	S	CKPLKKRSRASTDVE	FALSE	FALSE	0.5277335584647501	FALSE	S/T	S/T	0.074927	0.486	0.266	0.041	0.063
O14920	Inhibitor of nuclear factor kappa-B kinase subunit beta	IKBKB	Q9BZ95-S637	Q9BZ95	NSD3	637	S	LKKRSRASTDVEMTS	FALSE	FALSE	0.593038963758588	FALSE	S/T	S/T	0.217389	0.486	0.266	0.041	0.063
O14920	Inhibitor of nuclear factor kappa-B kinase subunit beta	IKBKB	Q9BZ95-S655	Q9BZ95	NSD3	655	S	RDTSDSDSRGLSDLQ	FALSE	FALSE	0.659791009564364	FALSE	S/T	S/T	0.349445	0.486	0.266	0.041	0.063
O14920	Inhibitor of nuclear factor kappa-B kinase subunit beta	IKBKB	Q9BZ95-S659	Q9BZ95	NSD3	659	S	DSDSRGLSDLQVGFG	FALSE	FALSE	0.675145118223356	FALSE	S/T	S/T	0.718234	0.486	0.266	0.041	0.063
O14920	Inhibitor of nuclear factor kappa-B kinase subunit beta	IKBKB	Q9BZ95-S671	Q9BZ95	NSD3	671	S	GFGKQVDSPSATADA	FALSE	FALSE	0.6512430481115414	FALSE	S/T	S/T	0.431477	0.486	0.266	0.041	0.063
O14920	Inhibitor of nuclear factor kappa-B kinase subunit beta	IKBKB	Q9BZ95-S673	Q9BZ95	NSD3	673	S	GKQVDSPSATADADV	FALSE	FALSE	0.6551353365890378	FALSE	S/T	S/T	0.364359	0.486	0.266	0.041	0.063
O14920	Inhibitor of nuclear factor kappa-B kinase subunit beta	IKBKB	Q9BZ95-S889	Q9BZ95	NSD3	889	S	FSSYAYKSHYLLNES	FALSE	FALSE	0.6772778310553242	FALSE	S/T	S/T	0.798539	0.486	0.266	0.041	0.063
O14920	Inhibitor of nuclear factor kappa-B kinase subunit beta	IKBKB	Q9BZ95-S896	Q9BZ95	NSD3	896	S	SHYLLNESNRAELMK	FALSE	FALSE	0.675145118223356	FALSE	S/T	S/T	0.729179	0.486	0.266	0.041	0.063
O14920	Inhibitor of nuclear factor kappa-B kinase subunit beta	IKBKB	Q9BZ95-S909	Q9BZ95	NSD3	909	S	MKLPMIPSSSASKKK	FALSE	FALSE	0.6775549288904021	FALSE	S/T	S/T	0.646506	0.486	0.266	0.041	0.063
O14920	Inhibitor of nuclear factor kappa-B kinase subunit beta	IKBKB	Q9BZ95-S913	Q9BZ95	NSD3	913	S	MIPSSSASKKKCEKG	FALSE	FALSE	0.6599510320236567	FALSE	S/T	S/T	0.350486	0.486	0.266	0.041	0.063
O14920	Inhibitor of nuclear factor kappa-B kinase subunit beta	IKBKB	Q9BZ95-S1406	Q9BZ95	NSD3	1406	S	LEGRLCCSEHDPMAP	FALSE	FALSE	0.6830688306462078	FALSE	S/T	S/T	0.912355	0.486	0.266	0.041	0.063
O14920	Inhibitor of nuclear factor kappa-B kinase subunit beta	IKBKB	Q9BZ95-3-S637	Q9BZ95-3	NSD3-3	637	S	RFSDSSVSAAIEETV	FALSE	FALSE	0.5464888569441024	FALSE	S/T	S/T	0.45486	0.486	0.266	0.041	0.041
O14920	Inhibitor of nuclear factor kappa-B kinase subunit beta	IKBKB	Q9BZA5-S58	Q9BZA5	TXNG2	58	S	TKNRSWVSPVHCTQE	FALSE	FALSE	0.7319889178795055	FALSE	S/T	S/T	0.160922	0.684	0.408	0.041	0.041
O14920	Inhibitor of nuclear factor kappa-B kinase subunit beta	IKBKB	Q9BZB8-S43	Q9BZB8	CPEB1	43	S	INAILDNSLDFSRVC	FALSE	FALSE	0.530263517405752	FALSE	S/T	S/T	0.490384	0.631	0.236	0.041	0.041
O14920	Inhibitor of nuclear factor kappa-B kinase subunit beta	IKBKB	Q9BZB8-S178	Q9BZB8	CPEB1	178	S	DTRPILDSRSSSPSD	FALSE	FALSE	0.5895019841741587	FALSE	S/T	S/T	0.94638	0.631	0.236	0.041	0.041
O14920	Inhibitor of nuclear factor kappa-B kinase subunit beta	IKBKB	Q9BZB8-S180	Q9BZB8	CPEB1	180	S	RPILDSRSSSPSDSD	FALSE	FALSE	0.5118994057987476	FALSE	S/T	S/T	0.352073	0.631	0.236	0.041	0.041
O14920	Inhibitor of nuclear factor kappa-B kinase subunit beta	IKBKB	Q9BZB8-S181	Q9BZB8	CPEB1	181	S	PILDSRSSSPSDSDT	FALSE	FALSE	0.5218769446455668	FALSE	S/T	S/T	0.369706	0.631	0.236	0.041	0.041
O14920	Inhibitor of nuclear factor kappa-B kinase subunit beta	IKBKB	Q9BZB8-S182	Q9BZB8	CPEB1	182	S	ILDSRSSSPSDSDTS	FALSE	FALSE	0.5405555095377745	FALSE	S/T	S/T	0.276135	0.631	0.236	0.041	0.041
O14920	Inhibitor of nuclear factor kappa-B kinase subunit beta	IKBKB	Q9BZB8-S184	Q9BZB8	CPEB1	184	S	DSRSSSPSDSDTSGF	FALSE	FALSE	0.5770868805353363	FALSE	S/T	S/T	0.628143	0.631	0.236	0.041	0.041
O14920	Inhibitor of nuclear factor kappa-B kinase subunit beta	IKBKB	Q9BZB8-S231	Q9BZB8	CPEB1	231	S	PLKMGVGSRMDQEQA	FALSE	FALSE	0.5865574909353114	FALSE	S/T	S/T	0.658291	0.631	0.236	0.041	0.041
O14920	Inhibitor of nuclear factor kappa-B kinase subunit beta	IKBKB	Q9BZC1-S135	Q9BZC1	CELF4	135	S	IQVKPADSESRGGSS	FALSE	FALSE	0.525692309727772	FALSE	S/T	S/T	0.313773	0.642	0.235	0.041	0.041
O14920	Inhibitor of nuclear factor kappa-B kinase subunit beta	IKBKB	Q9BZC7-S137	Q9BZC7	ABCA2	137	S	LSAGPGTSGSHLDRS	FALSE	FALSE	0.6607422699151825	FALSE	S/T	S/T	0.383795	0.586	0.289	0.041	0.041
O14920	Inhibitor of nuclear factor kappa-B kinase subunit beta	IKBKB	Q9BZC7-S280	Q9BZC7	ABCA2	280	S	AARARRFSGLSAELR	FALSE	FALSE	0.6635779283646053	FALSE	S/T	S/T	0.387409	0.586	0.289	0.041	0.041
O14920	Inhibitor of nuclear factor kappa-B kinase subunit beta	IKBKB	Q9BZC7-S283	Q9BZC7	ABCA2	283	S	ARRFSGLSAELRNQL	FALSE	FALSE	0.5978208757553654	FALSE	S/T	S/T	0.213298	0.586	0.289	0.041	0.041
O14920	Inhibitor of nuclear factor kappa-B kinase subunit beta	IKBKB	Q9BZC7-S958	Q9BZC7	ABCA2	958	S	WARTPRLSVMEEDQA	FALSE	FALSE	0.6680919954166906	FALSE	S/T	S/T	0.548016	0.586	0.289	0.041	0.041
O14920	Inhibitor of nuclear factor kappa-B kinase subunit beta	IKBKB	Q9BZC7-S1047	Q9BZC7	ABCA2	1047	S	LFPPTSGSATIYGHD	FALSE	FALSE	0.6234844978530936	FALSE	S/T	S/T	0.321376	0.586	0.289	0.041	0.041
O14920	Inhibitor of nuclear factor kappa-B kinase subunit beta	IKBKB	Q9BZC7-S1093	Q9BZC7	ABCA2	1093	S	WFYSRLKSMAQEEIR	FALSE	FALSE	0.724435871597856	FALSE	S/T	S/T	0.99539	0.586	0.289	0.041	0.041
O14920	Inhibitor of nuclear factor kappa-B kinase subunit beta	IKBKB	Q9BZC7-S1118	Q9BZC7	ABCA2	1118	S	ELSNKRHSLVQTLSG	FALSE	FALSE	0.6866122926486636	FALSE	S/T	S/T	0.788573	0.586	0.289	0.041	0.041
O14920	Inhibitor of nuclear factor kappa-B kinase subunit beta	IKBKB	Q9BZC7-S1124	Q9BZC7	ABCA2	1124	S	HSLVQTLSGGMKRKL	FALSE	FALSE	0.6860122926486636	FALSE	S/T	S/T	0.799937	0.586	0.289	0.041	0.041
O14920	Inhibitor of nuclear factor kappa-B kinase subunit beta	IKBKB	Q9BZC7-S1132	Q9BZC7	ABCA2	1132	S	GGMKRKLSVAIAFVG	FALSE	FALSE	0.6870884085517696	FALSE	S/T	S/T	0.598145	0.586	0.289	0.041	0.041
O14920	Inhibitor of nuclear factor kappa-B kinase subunit beta	IKBKB	Q9BZC7-S1237	Q9BZC7	ABCA2	1237	S	PQEPGLASSPPGRAP	FALSE	FALSE	0.6982748562288243	FALSE	S/T	S/T	0.945029	0.586	0.289	0.041	0.041
O14920	Inhibitor of nuclear factor kappa-B kinase subunit beta	IKBKB	Q9BZC7-S1238	Q9BZC7	ABCA2	1238	S	QEPGLASSPPGRAPL	FALSE	FALSE	0.624330500584418	FALSE	S/T	S/T	0.316061	0.586	0.289	0.041	0.041
O14920	Inhibitor of nuclear factor kappa-B kinase subunit beta	IKBKB	Q9BZC7-S1322	Q9BZC7	ABCA2	1322	S	EEVFLKVSEEDQSLE	FALSE	FALSE	0.6002621123286255	FALSE	S/T	S/T	0.129535	0.586	0.289	0.041	0.041
O14920	Inhibitor of nuclear factor kappa-B kinase subunit beta	IKBKB	Q9BZC7-S1327	Q9BZC7	ABCA2	1327	S	KVSEEDQSLENSEAD	FALSE	FALSE	0.6868872210832674	FALSE	S/T	S/T	0.641778	0.586	0.289	0.041	0.041
O14920	Inhibitor of nuclear factor kappa-B kinase subunit beta	IKBKB	Q9BZC7-S1331	Q9BZC7	ABCA2	1331	S	EDQSLENSEADVKES	FALSE	FALSE	0.627982141634998	FALSE	S/T	S/T	0.257635	0.586	0.289	0.041	0.041
O14920	Inhibitor of nuclear factor kappa-B kinase subunit beta	IKBKB	Q9BZC7-S1338	Q9BZC7	ABCA2	1338	S	SEADVKESRKDVLPG	FALSE	FALSE	0.6178270418326066	FALSE	S/T	S/T	0.236817	0.586	0.289	0.041	0.041
O14920	Inhibitor of nuclear factor kappa-B kinase subunit beta	IKBKB	Q9BZC7-S1351	Q9BZC7	ABCA2	1351	S	PGAEGPASGEGHAGN	FALSE	FALSE	0.5178485330723158	FALSE	S/T	S/T	0.0486385	0.586	0.289	0.041	0.041
O14920	Inhibitor of nuclear factor kappa-B kinase subunit beta	IKBKB	Q9BZC7-S1410	Q9BZC7	ABCA2	1410	S	PQDPDNVSLQEVEAE	FALSE	FALSE	0.6975864485585548	FALSE	S/T	S/T	0.955037	0.586	0.289	0.041	0.041
O14920	Inhibitor of nuclear factor kappa-B kinase subunit beta	IKBKB	Q9BZC7-S1530	Q9BZC7	ABCA2	1530	S	ASPQQLVSTFRLPSG	FALSE	FALSE	0.6920567239978804	FALSE	S/T	S/T	0.921842	0.586	0.289	0.041	0.041
O14920	Inhibitor of nuclear factor kappa-B kinase subunit beta	IKBKB	Q9BZC7-S1563	Q9BZC7	ABCA2	1563	S	LNLSSGESRLLAARF	FALSE	FALSE	0.6239176679110336	FALSE	S/T	S/T	0.28297	0.586	0.289	0.041	0.041
O14920	Inhibitor of nuclear factor kappa-B kinase subunit beta	IKBKB	Q9BZC7-S1705	Q9BZC7	ABCA2	1705	S	TFGNVLKSIPASFGT	FALSE	FALSE	0.7168517806887651	FALSE	S/T	S/T	0.994559	0.586	0.289	0.041	0.041
O14920	Inhibitor of nuclear factor kappa-B kinase subunit beta	IKBKB	Q9BZC7-S2117	Q9BZC7	ABCA2	2117	S	EAFVNGHSVLKELLQ	FALSE	FALSE	0.6870289593153304	FALSE	S/T	S/T	0.783889	0.586	0.289	0.041	0.041
O14920	Inhibitor of nuclear factor kappa-B kinase subunit beta	IKBKB	Q9BZC7-S2322	Q9BZC7	ABCA2	2322	S	KVQYQLKSEHISLAQ	FALSE	FALSE	0.6891797053643401	FALSE	S/T	S/T	0.918733	0.586	0.289	0.041	0.041
O14920	Inhibitor of nuclear factor kappa-B kinase subunit beta	IKBKB	Q9BZC7-S2326	Q9BZC7	ABCA2	2326	S	QLKSEHISLAQVFSK	FALSE	FALSE	0.683653478476734	FALSE	S/T	S/T	0.855811	0.586	0.289	0.041	0.041
O14920	Inhibitor of nuclear factor kappa-B kinase subunit beta	IKBKB	Q9BZC7-S2332	Q9BZC7	ABCA2	2332	S	ISLAQVFSKMEQVSG	FALSE	FALSE	0.6866122926486636	FALSE	S/T	S/T	0.78891	0.586	0.289	0.041	0.041
O14920	Inhibitor of nuclear factor kappa-B kinase subunit beta	IKBKB	Q9BZC7-S2381	Q9BZC7	ABCA2	2381	S	EPPSALQSPLGCLLS	FALSE	FALSE	0.689110367762209	FALSE	S/T	S/T	0.873401	0.586	0.289	0.041	0.041
O14920	Inhibitor of nuclear factor kappa-B kinase subunit beta	IKBKB	Q9BZC7-S2419	Q9BZC7	ABCA2	2419	S	TEDEGLISFEEERAQ	FALSE	FALSE	0.7244169072531558	FALSE	S/T	S/T	0.995737	0.586	0.289	0.041	0.041
O14920	Inhibitor of nuclear factor kappa-B kinase subunit beta	IKBKB	Q9BZC7-S2428	Q9BZC7	ABCA2	2428	S	EEERAQLSFNTDTLC	FALSE	FALSE	0.685287339865836	FALSE	S/T	S/T	0.835469	0.586	0.289	0.041	0.041
O14920	Inhibitor of nuclear factor kappa-B kinase subunit beta	IKBKB	Q9BZC7-3-S55	Q9BZC7-3	ABCA2-3	55	S	TISVKEVSFYTAAPL	FALSE	FALSE	0.6770189462035586	FALSE	S/T	S/T	0.550733	0.586	0.289	0.041	0.041
O14920	Inhibitor of nuclear factor kappa-B kinase subunit beta	IKBKB	Q9BZD3-S179	Q9BZD3	GCOM2	179	S	HPQHRVSSQAEDTSS	FALSE	FALSE	0.7646560763758332	FALSE	S/T	S/T	0.800475	0.596	0.38	0.041	0.041
O14920	Inhibitor of nuclear factor kappa-B kinase subunit beta	IKBKB	Q9BZD3-S186	Q9BZD3	GCOM2	186	S	SQAEDTSSSFDNLFI	FALSE	FALSE	0.5469857091978838	FALSE	S/T	S/T	0.755748	0.513	0.244	0.041	0.041
O14920	Inhibitor of nuclear factor kappa-B kinase subunit beta	IKBKB	Q9BZD3-S187	Q9BZD3	GCOM2	187	S	QAEDTSSSFDNLFID	FALSE	FALSE	0.6252485155422448	FALSE	S/T	S/T	0.885661	0.53	0.325	0.041	0.041
O14920	Inhibitor of nuclear factor kappa-B kinase subunit beta	IKBKB	Q9BZD3-S209	Q9BZD3	GCOM2	209	S	ADQGEQQSEENASTK	FALSE	FALSE	0.8292305329334385	FALSE	S/T	S/T	0.596997	0.79	0.447	0.041	0.041
O14920	Inhibitor of nuclear factor kappa-B kinase subunit beta	IKBKB	Q9BZD3-S214	Q9BZD3	GCOM2	214	S	QQSEENASTKNLTGL	FALSE	FALSE	0.5351394188566039	FALSE	S/T	S/T	0.777179	0.634	0.839	0.041	0.041
O14920	Inhibitor of nuclear factor kappa-B kinase subunit beta	IKBKB	Q9BZD3-S365	Q9BZD3	GCOM2	365	S	DEDDDWSSDEF____	FALSE	FALSE	0.5971847208243979	FALSE	S/T	S/T	0.678927	0.737	0.232	0.041	0.041
O14920	Inhibitor of nuclear factor kappa-B kinase subunit beta	IKBKB	Q9BZD4-S171	Q9BZD4	NUF2	171	S	MKLERLDSVPVEEQE	FALSE	FALSE	0.558085445768097	FALSE	S/T	S/T	0.99559	0.611	0.179	0.041	0.041
O14920	Inhibitor of nuclear factor kappa-B kinase subunit beta	IKBKB	Q9BZD4-S239	Q9BZD4	NUF2	239	S	SLKEIQESLKTKIVD	FALSE	FALSE	0.5343943841934597	FALSE	S/T	S/T	0.933354	0.611	0.179	0.041	0.041
O14920	Inhibitor of nuclear factor kappa-B kinase subunit beta	IKBKB	Q9BZD6-S38	Q9BZD6	TMG4	38	S	AGEEVFTSKEEANFF	FALSE	FALSE	0.6719026815780634	FALSE	S/T	S/T	0.95942	0.499	0.38	0.041	0.041
O14920	Inhibitor of nuclear factor kappa-B kinase subunit beta	IKBKB	Q9BZD6-S163	Q9BZD6	TMG4	163	S	ERGRHTPSIIFRRPE	FALSE	FALSE	0.6424085122098553	FALSE	S/T	S/T	0.908826	0.499	0.38	0.041	0.041
O14920	Inhibitor of nuclear factor kappa-B kinase subunit beta	IKBKB	Q9BZD6-S188	Q9BZD6	TMG4	188	S	VEDAGLPSYEQAVAL	FALSE	FALSE	0.6649500098046206	FALSE	S/T	S/T	0.988726	0.499	0.38	0.041	0.041
O14920	Inhibitor of nuclear factor kappa-B kinase subunit beta	IKBKB	Q9BZD6-S200	Q9BZD6	TMG4	200	S	VALTRKHSVSPPPPY	FALSE	FALSE	0.7011471363690024	FALSE	S/T	S/T	0.530428	0.499	0.38	0.041	0.041
O14920	Inhibitor of nuclear factor kappa-B kinase subunit beta	IKBKB	Q9BZD6-S202	Q9BZD6	TMG4	202	S	LTRKHSVSPPPPYPG	FALSE	FALSE	0.6276323967236198	FALSE	S/T	S/T	0.0974289	0.499	0.38	0.041	0.041
O14920	Inhibitor of nuclear factor kappa-B kinase subunit beta	IKBKB	Q9BZD6-S222	Q9BZD6	TMG4	222	S	RVFKKSMSLPSH___	FALSE	FALSE	0.6926284833680152	FALSE	S/T	S/T	0.77734	0.499	0.38	0.041	0.041
O14920	Inhibitor of nuclear factor kappa-B kinase subunit beta	IKBKB	Q9BZD7-S154	Q9BZD7	TMG3	154	S	GHREAANSPQVVLGP	FALSE	FALSE	0.5578204039682206	FALSE	S/T	S/T	0.270383	0.397	0.38	0.041	0.041
O14920	Inhibitor of nuclear factor kappa-B kinase subunit beta	IKBKB	Q9BZE0-S3	Q9BZE0	GLIS2	3	S	_____MHSLDEPLDL	FALSE	FALSE	0.8064570011445698	FALSE	S/T	S/T	0.941933	0.644	0.394	0.041	0.041
O14920	Inhibitor of nuclear factor kappa-B kinase subunit beta	IKBKB	Q9BZE0-S13	Q9BZE0	GLIS2	13	S	EPLDLKLSITKLRAA	FALSE	FALSE	0.7903649918505268	FALSE	S/T	S/T	0.630978	0.644	0.394	0.041	0.041
O14920	Inhibitor of nuclear factor kappa-B kinase subunit beta	IKBKB	Q9BZE0-S51	Q9BZE0	GLIS2	51	S	DDSPTPGSPGSPPSG	FALSE	FALSE	0.5445597769216696	FALSE	S/T	S/T	0.0103938	0.644	0.394	0.041	0.041
O14920	Inhibitor of nuclear factor kappa-B kinase subunit beta	IKBKB	Q9BZE0-S159	Q9BZE0	GLIS2	159	S	PPKDKCLSPDLPLPK	FALSE	FALSE	0.7946464804727592	FALSE	S/T	S/T	0.725203	0.644	0.394	0.041	0.041
O14920	Inhibitor of nuclear factor kappa-B kinase subunit beta	IKBKB	Q9BZE0-S245	Q9BZE0	GLIS2	245	S	PTCSKSFSRLENLKI	FALSE	FALSE	0.7003737385679393	FALSE	S/T	S/T	0.31388	0.644	0.394	0.041	0.041
O14920	Inhibitor of nuclear factor kappa-B kinase subunit beta	IKBKB	Q9BZE0-S419	Q9BZE0	GLIS2	419	S	AKNPLLPSPFGAGGL	FALSE	FALSE	0.792933816107116	FALSE	S/T	S/T	0.841663	0.644	0.394	0.041	0.041
O14920	Inhibitor of nuclear factor kappa-B kinase subunit beta	IKBKB	Q9BZE3-S34	Q9BZE3	BARH1	34	S	PLLGDCRSPLELSPR	FALSE	FALSE	0.5537503904846314	FALSE	S/T	S/T	0.747187	0.462	0.264	0.041	0.041
O14920	Inhibitor of nuclear factor kappa-B kinase subunit beta	IKBKB	Q9BZE3-S146	Q9BZE3	BARH1	146	S	DKLDKSGSNASSDSE	FALSE	FALSE	0.5183827237821161	FALSE	S/T	S/T	0.49274	0.462	0.264	0.041	0.041
O14920	Inhibitor of nuclear factor kappa-B kinase subunit beta	IKBKB	Q9BZE3-S150	Q9BZE3	BARH1	150	S	KSGSNASSDSEYKVK	FALSE	FALSE	0.5522917824260234	FALSE	S/T	S/T	0.808289	0.462	0.264	0.041	0.041
O14920	Inhibitor of nuclear factor kappa-B kinase subunit beta	IKBKB	Q9BZE3-S152	Q9BZE3	BARH1	152	S	GSNASSDSEYKVKEE	FALSE	FALSE	0.5313339207038852	FALSE	S/T	S/T	0.361709	0.462	0.264	0.041	0.041
O14920	Inhibitor of nuclear factor kappa-B kinase subunit beta	IKBKB	Q9BZE4-S24	Q9BZE4	NOG1	24	S	DFIDLTLSKTQRKTP	FALSE	FALSE	0.6310776912766558	FALSE	S/T	S/T	0.761971	0.77	0.273	0.041	0.041
O14920	Inhibitor of nuclear factor kappa-B kinase subunit beta	IKBKB	Q9BZE4-S122	Q9BZE4	NOG1	122	S	RLMKYGDSLYRCKQL	FALSE	FALSE	0.6207348636167375	FALSE	S/T	S/T	0.667411	0.77	0.273	0.041	0.041
O14920	Inhibitor of nuclear factor kappa-B kinase subunit beta	IKBKB	Q9BZE4-S300	Q9BZE4	NOG1	300	S	VKRIAELSEDDQKIF	FALSE	FALSE	0.5113546664435137	FALSE	S/T	S/T	0.250056	0.77	0.273	0.041	0.041
O14920	Inhibitor of nuclear factor kappa-B kinase subunit beta	IKBKB	Q9BZE4-S423	Q9BZE4	NOG1	423	S	YWDLMNLSEKHDKIP	FALSE	FALSE	0.6221332949892865	FALSE	S/T	S/T	0.659779	0.77	0.273	0.041	0.041
O14920	Inhibitor of nuclear factor kappa-B kinase subunit beta	IKBKB	Q9BZE4-S468	Q9BZE4	NOG1	468	S	TAAGEYDSVSESEDE	FALSE	FALSE	0.6601548165816883	FALSE	S/T	S/T	0.963401	0.77	0.273	0.041	0.041
O14920	Inhibitor of nuclear factor kappa-B kinase subunit beta	IKBKB	Q9BZE4-S470	Q9BZE4	NOG1	470	S	AGEYDSVSESEDEEM	FALSE	FALSE	0.5527752876918315	FALSE	S/T	S/T	0.429477	0.77	0.273	0.041	0.041
O14920	Inhibitor of nuclear factor kappa-B kinase subunit beta	IKBKB	Q9BZE4-S472	Q9BZE4	NOG1	472	S	EYDSVSESEDEEMLE	FALSE	FALSE	0.6235220588310442	FALSE	S/T	S/T	0.679125	0.77	0.273	0.041	0.041
O14920	Inhibitor of nuclear factor kappa-B kinase subunit beta	IKBKB	Q9BZE4-S623	Q9BZE4	NOG1	623	S	MKPKHLLSGKRKAGK	FALSE	FALSE	0.6548086753007717	FALSE	S/T	S/T	0.930256	0.77	0.273	0.041	0.041
O14920	Inhibitor of nuclear factor kappa-B kinase subunit beta	IKBKB	Q9BZE9-S57	Q9BZE9	ASPC1	57	S	YDLKFQRSVLDLSLQ	FALSE	FALSE	0.5438496214049462	FALSE	S/T	S/T	0.792183	0.724	0.186	0.041	0.041
O14920	Inhibitor of nuclear factor kappa-B kinase subunit beta	IKBKB	Q9BZE9-S264	Q9BZE9	ASPC1	264	S	GPTRPLTSSSAKLPK	FALSE	FALSE	0.5573523598172316	FALSE	S/T	S/T	0.91096	0.724	0.186	0.041	0.041
O14920	Inhibitor of nuclear factor kappa-B kinase subunit beta	IKBKB	Q9BZE9-S275	Q9BZE9	ASPC1	275	S	KLPKSLSSPGGPSKP	FALSE	FALSE	0.5437585883187911	FALSE	S/T	S/T	0.814484	0.724	0.186	0.041	0.041
O14920	Inhibitor of nuclear factor kappa-B kinase subunit beta	IKBKB	Q9BZE9-S538	Q9BZE9	ASPC1	538	S	TAQPVKRSLGKVPKW	FALSE	FALSE	0.5057223629727848	FALSE	S/T	S/T	0.616642	0.724	0.186	0.041	0.041
O14920	Inhibitor of nuclear factor kappa-B kinase subunit beta	IKBKB	Q9BZE9-4-S317	Q9BZE9-4	ASPC1-4	317	S	RYPRRSLSLSPRLES	FALSE	FALSE	0.5509624563778961	FALSE	S/T	S/T	0.85727	0.724	0.186	0.041	0.041
O14920	Inhibitor of nuclear factor kappa-B kinase subunit beta	IKBKB	Q9BZF1-S14	Q9BZF1	OSBL8	14	S	DGEPDRTSLLGDSKD	FALSE	FALSE	0.6707949677585896	FALSE	S/T	S/T	0.813144	0.695	0.293	0.041	0.041
O14920	Inhibitor of nuclear factor kappa-B kinase subunit beta	IKBKB	Q9BZF1-S19	Q9BZF1	OSBL8	19	S	RTSLLGDSKDVLGPS	FALSE	FALSE	0.6204882286376844	FALSE	S/T	S/T	0.288351	0.695	0.293	0.041	0.041
O14920	Inhibitor of nuclear factor kappa-B kinase subunit beta	IKBKB	Q9BZF1-S32	Q9BZF1	OSBL8	32	S	PSTVVANSDESQLLT	FALSE	FALSE	0.6677136488026284	FALSE	S/T	S/T	0.775759	0.695	0.293	0.041	0.041
O14920	Inhibitor of nuclear factor kappa-B kinase subunit beta	IKBKB	Q9BZF1-S35	Q9BZF1	OSBL8	35	S	VVANSDESQLLTPGK	FALSE	FALSE	0.6106621309919145	FALSE	S/T	S/T	0.110017	0.695	0.293	0.041	0.041
O14920	Inhibitor of nuclear factor kappa-B kinase subunit beta	IKBKB	Q9BZF1-S44	Q9BZF1	OSBL8	44	S	LLTPGKMSQRQGKEA	FALSE	FALSE	0.5816695142471605	FALSE	S/T	S/T	0.21992	0.695	0.293	0.041	0.041
O14920	Inhibitor of nuclear factor kappa-B kinase subunit beta	IKBKB	Q9BZF1-S63	Q9BZF1	OSBL8	63	S	TKDLHQPSLSPASPH	FALSE	FALSE	0.670040190147027	FALSE	S/T	S/T	0.853311	0.695	0.293	0.041	0.041
O14920	Inhibitor of nuclear factor kappa-B kinase subunit beta	IKBKB	Q9BZF1-S65	Q9BZF1	OSBL8	65	S	DLHQPSLSPASPHSQ	FALSE	FALSE	0.612250946781388	FALSE	S/T	S/T	0.109447	0.695	0.293	0.041	0.041
O14920	Inhibitor of nuclear factor kappa-B kinase subunit beta	IKBKB	Q9BZF1-S71	Q9BZF1	OSBL8	71	S	LSPASPHSQGFERGK	FALSE	FALSE	0.5128848594435474	FALSE	S/T	S/T	0.0327863	0.695	0.293	0.041	0.041
O14920	Inhibitor of nuclear factor kappa-B kinase subunit beta	IKBKB	Q9BZF1-S82	Q9BZF1	OSBL8	82	S	ERGKEDISQNKDESS	FALSE	FALSE	0.5742459493329526	FALSE	S/T	S/T	0.191935	0.695	0.293	0.041	0.041
O14920	Inhibitor of nuclear factor kappa-B kinase subunit beta	IKBKB	Q9BZF1-S89	Q9BZF1	OSBL8	89	S	SQNKDESSLSMSKSK	FALSE	FALSE	0.6670888794883252	FALSE	S/T	S/T	0.647032	0.695	0.293	0.041	0.041
O14920	Inhibitor of nuclear factor kappa-B kinase subunit beta	IKBKB	Q9BZF1-S91	Q9BZF1	OSBL8	91	S	NKDESSLSMSKSKSE	FALSE	FALSE	0.6895811055611135	FALSE	S/T	S/T	0.881623	0.695	0.293	0.041	0.041
O14920	Inhibitor of nuclear factor kappa-B kinase subunit beta	IKBKB	Q9BZF1-S93	Q9BZF1	OSBL8	93	S	DESSLSMSKSKSESK	FALSE	FALSE	0.6545659388898724	FALSE	S/T	S/T	0.442417	0.695	0.293	0.041	0.041
O14920	Inhibitor of nuclear factor kappa-B kinase subunit beta	IKBKB	Q9BZF1-S95	Q9BZF1	OSBL8	95	S	SSLSMSKSKSESKLY	FALSE	FALSE	0.6078160279863819	FALSE	S/T	S/T	0.313496	0.695	0.293	0.041	0.041
O14920	Inhibitor of nuclear factor kappa-B kinase subunit beta	IKBKB	Q9BZF1-S97	Q9BZF1	OSBL8	97	S	LSMSKSKSESKLYNG	FALSE	FALSE	0.6424400807074724	FALSE	S/T	S/T	0.339114	0.695	0.293	0.041	0.041
O14920	Inhibitor of nuclear factor kappa-B kinase subunit beta	IKBKB	Q9BZF1-S99	Q9BZF1	OSBL8	99	S	MSKSKSESKLYNGSE	FALSE	FALSE	0.640045604106673	FALSE	S/T	S/T	0.337743	0.695	0.293	0.041	0.041
O14920	Inhibitor of nuclear factor kappa-B kinase subunit beta	IKBKB	Q9BZF1-S105	Q9BZF1	OSBL8	105	S	ESKLYNGSEKDSSTS	FALSE	FALSE	0.6554209847762972	FALSE	S/T	S/T	0.541229	0.695	0.293	0.041	0.041
O14920	Inhibitor of nuclear factor kappa-B kinase subunit beta	IKBKB	Q9BZF1-S120	Q9BZF1	OSBL8	120	S	SKLTKKESLKVQKKN	FALSE	FALSE	0.6525629120790867	FALSE	S/T	S/T	0.497023	0.695	0.293	0.041	0.041
O14920	Inhibitor of nuclear factor kappa-B kinase subunit beta	IKBKB	Q9BZF1-S240	Q9BZF1	OSBL8	240	S	SITQPLPSSYLIIRA	FALSE	FALSE	0.6860313934166478	FALSE	S/T	S/T	0.901318	0.695	0.293	0.041	0.041
O14920	Inhibitor of nuclear factor kappa-B kinase subunit beta	IKBKB	Q9BZF1-S268	Q9BZF1	OSBL8	268	S	ELALKCSSLLKRTMI	FALSE	FALSE	0.7117161053007411	FALSE	S/T	S/T	0.979632	0.695	0.293	0.041	0.041
O14920	Inhibitor of nuclear factor kappa-B kinase subunit beta	IKBKB	Q9BZF1-S284	Q9BZF1	OSBL8	284	S	EGKEHDLSVSSDSTH	FALSE	FALSE	0.6525629120790867	FALSE	S/T	S/T	0.496852	0.695	0.293	0.041	0.041
O14920	Inhibitor of nuclear factor kappa-B kinase subunit beta	IKBKB	Q9BZF1-S305	Q9BZF1	OSBL8	305	S	LRANNLHSGDNFQLN	FALSE	FALSE	0.7018936901316895	FALSE	S/T	S/T	0.961912	0.695	0.293	0.041	0.041
O14920	Inhibitor of nuclear factor kappa-B kinase subunit beta	IKBKB	Q9BZF1-S314	Q9BZF1	OSBL8	314	S	DNFQLNDSEIERQHF	FALSE	FALSE	0.6670888794883252	FALSE	S/T	S/T	0.649386	0.695	0.293	0.041	0.041
O14920	Inhibitor of nuclear factor kappa-B kinase subunit beta	IKBKB	Q9BZF1-S328	Q9BZF1	OSBL8	328	S	FKDQDMYSDKSDKEN	FALSE	FALSE	0.6649854834279514	FALSE	S/T	S/T	0.753339	0.695	0.293	0.041	0.041
O14920	Inhibitor of nuclear factor kappa-B kinase subunit beta	IKBKB	Q9BZF1-S331	Q9BZF1	OSBL8	331	S	QDMYSDKSDKENDQE	FALSE	FALSE	0.6216701586384178	FALSE	S/T	S/T	0.250102	0.695	0.293	0.041	0.041
O14920	Inhibitor of nuclear factor kappa-B kinase subunit beta	IKBKB	Q9BZF1-S342	Q9BZF1	OSBL8	342	S	NDQEHDESDNEVMGK	FALSE	FALSE	0.6220882286376843	FALSE	S/T	S/T	0.28374	0.695	0.293	0.041	0.041
O14920	Inhibitor of nuclear factor kappa-B kinase subunit beta	IKBKB	Q9BZF1-S350	Q9BZF1	OSBL8	350	S	DNEVMGKSEESDTDT	FALSE	FALSE	0.6507354086685556	FALSE	S/T	S/T	0.357852	0.695	0.293	0.041	0.041
O14920	Inhibitor of nuclear factor kappa-B kinase subunit beta	IKBKB	Q9BZF1-S353	Q9BZF1	OSBL8	353	S	VMGKSEESDTDTSER	FALSE	FALSE	0.6529669732800473	FALSE	S/T	S/T	0.396759	0.695	0.293	0.041	0.041
O14920	Inhibitor of nuclear factor kappa-B kinase subunit beta	IKBKB	Q9BZF1-S358	Q9BZF1	OSBL8	358	S	EESDTDTSERQDDSY	FALSE	FALSE	0.6076060928495364	FALSE	S/T	S/T	0.308905	0.695	0.293	0.041	0.041
O14920	Inhibitor of nuclear factor kappa-B kinase subunit beta	IKBKB	Q9BZF1-S364	Q9BZF1	OSBL8	364	S	TSERQDDSYIEPEPV	FALSE	FALSE	0.6545659388898724	FALSE	S/T	S/T	0.439555	0.695	0.293	0.041	0.041
O14920	Inhibitor of nuclear factor kappa-B kinase subunit beta	IKBKB	Q9BZF1-S798	Q9BZF1	OSBL8	798	S	KKVAKGYSSPEPDIQ	FALSE	FALSE	0.5742232967452601	FALSE	S/T	S/T	0.21178	0.695	0.293	0.041	0.041
O14920	Inhibitor of nuclear factor kappa-B kinase subunit beta	IKBKB	Q9BZF1-S799	Q9BZF1	OSBL8	799	S	KVAKGYSSPEPDIQD	FALSE	FALSE	0.6514353996200622	FALSE	S/T	S/T	0.386494	0.695	0.293	0.041	0.041
O14920	Inhibitor of nuclear factor kappa-B kinase subunit beta	IKBKB	Q9BZF1-S807	Q9BZF1	OSBL8	807	S	PEPDIQDSSGSEAQS	FALSE	FALSE	0.660466905701484	FALSE	S/T	S/T	0.624871	0.695	0.293	0.041	0.041
O14920	Inhibitor of nuclear factor kappa-B kinase subunit beta	IKBKB	Q9BZF1-S808	Q9BZF1	OSBL8	808	S	EPDIQDSSGSEAQSV	FALSE	FALSE	0.6133519547670687	FALSE	S/T	S/T	0.319946	0.695	0.293	0.041	0.041
O14920	Inhibitor of nuclear factor kappa-B kinase subunit beta	IKBKB	Q9BZF1-S810	Q9BZF1	OSBL8	810	S	DIQDSSGSEAQSVKP	FALSE	FALSE	0.6534486975105619	FALSE	S/T	S/T	0.470607	0.695	0.293	0.041	0.041
O14920	Inhibitor of nuclear factor kappa-B kinase subunit beta	IKBKB	Q9BZF1-S814	Q9BZF1	OSBL8	814	S	SSGSEAQSVKPSTRR	FALSE	FALSE	0.6884787586160497	FALSE	S/T	S/T	0.916087	0.695	0.293	0.041	0.041
O14920	Inhibitor of nuclear factor kappa-B kinase subunit beta	IKBKB	Q9BZF1-S818	Q9BZF1	OSBL8	818	S	EAQSVKPSTRRKKGI	FALSE	FALSE	0.5749141180012988	FALSE	S/T	S/T	0.213113	0.695	0.293	0.041	0.041
O14920	Inhibitor of nuclear factor kappa-B kinase subunit beta	IKBKB	Q9BZF1-S832	Q9BZF1	OSBL8	832	S	IELGDIQSSIESIKQ	FALSE	FALSE	0.6704616344252562	FALSE	S/T	S/T	0.821687	0.695	0.293	0.041	0.041
O14920	Inhibitor of nuclear factor kappa-B kinase subunit beta	IKBKB	Q9BZF1-S833	Q9BZF1	OSBL8	833	S	ELGDIQSSIESIKQT	FALSE	FALSE	0.6860313934166478	FALSE	S/T	S/T	0.905078	0.695	0.293	0.041	0.041
O14920	Inhibitor of nuclear factor kappa-B kinase subunit beta	IKBKB	Q9BZF2-S152	Q9BZF2	OSBL7	152	S	RLDMPRGSLPSTAHR	FALSE	FALSE	0.5208025448274376	FALSE	S/T	S/T	0.594915	0.717	0.186	0.041	0.041
O14920	Inhibitor of nuclear factor kappa-B kinase subunit beta	IKBKB	Q9BZF2-S173	Q9BZF2	OSBL7	173	S	LPTAATASALPGLGP	FALSE	FALSE	0.5381747020409507	FALSE	S/T	S/T	0.641054	0.717	0.186	0.041	0.041
O14920	Inhibitor of nuclear factor kappa-B kinase subunit beta	IKBKB	Q9BZF2-S186	Q9BZF2	OSBL7	186	S	GPREKVSSWLRDSDG	FALSE	FALSE	0.5599150340668941	FALSE	S/T	S/T	0.838078	0.717	0.186	0.041	0.041
O14920	Inhibitor of nuclear factor kappa-B kinase subunit beta	IKBKB	Q9BZF2-S217	Q9BZF2	OSBL7	217	S	ELHRLLQSLESLHRI	FALSE	FALSE	0.5941287200214593	FALSE	S/T	S/T	0.993165	0.717	0.186	0.041	0.041
O14920	Inhibitor of nuclear factor kappa-B kinase subunit beta	IKBKB	Q9BZF2-S220	Q9BZF2	OSBL7	220	S	RLLQSLESLHRIPSA	FALSE	FALSE	0.5904783952037146	FALSE	S/T	S/T	0.989957	0.717	0.186	0.041	0.041
O14920	Inhibitor of nuclear factor kappa-B kinase subunit beta	IKBKB	Q9BZF2-S226	Q9BZF2	OSBL7	226	S	ESLHRIPSAPVIPTH	FALSE	FALSE	0.5488001829892103	FALSE	S/T	S/T	0.693465	0.717	0.186	0.041	0.041
O14920	Inhibitor of nuclear factor kappa-B kinase subunit beta	IKBKB	Q9BZF2-S236	Q9BZF2	OSBL7	236	S	VIPTHQASVTTERPK	FALSE	FALSE	0.5665881666813568	FALSE	S/T	S/T	0.75907	0.717	0.186	0.041	0.041
O14920	Inhibitor of nuclear factor kappa-B kinase subunit beta	IKBKB	Q9BZF2-S256	Q9BZF2	OSBL7	256	S	SRMWCTQSFAKDDTI	FALSE	FALSE	0.5777060854695103	FALSE	S/T	S/T	0.870623	0.717	0.186	0.041	0.041
O14920	Inhibitor of nuclear factor kappa-B kinase subunit beta	IKBKB	Q9BZF2-S272	Q9BZF2	OSBL7	272	S	RVGRLHGSVPNLSRY	FALSE	FALSE	0.54095199831837	FALSE	S/T	S/T	0.668322	0.717	0.186	0.041	0.041
O14920	Inhibitor of nuclear factor kappa-B kinase subunit beta	IKBKB	Q9BZF2-S354	Q9BZF2	OSBL7	354	S	TGQRRLHSLSTSSDT	FALSE	FALSE	0.5941287200214593	FALSE	S/T	S/T	0.993031	0.717	0.186	0.041	0.041
O14920	Inhibitor of nuclear factor kappa-B kinase subunit beta	IKBKB	Q9BZF2-S395	Q9BZF2	OSBL7	395	S	LSQTSILSLADSHTE	FALSE	FALSE	0.5793987021504373	FALSE	S/T	S/T	0.960879	0.717	0.186	0.041	0.041
O14920	Inhibitor of nuclear factor kappa-B kinase subunit beta	IKBKB	Q9BZF9-S52	Q9BZF9	UACA	52	S	GDVEKVTSILAKKGV	FALSE	FALSE	0.7751142695513036	FALSE	S/T	S/T	0.935056	0.632	0.347	0.041	0.041
O14920	Inhibitor of nuclear factor kappa-B kinase subunit beta	IKBKB	Q9BZF9-S406	Q9BZF9	UACA	406	S	GQMYMADSQCTSPGI	FALSE	FALSE	0.7733192075614191	FALSE	S/T	S/T	0.482817	0.632	0.347	0.041	0.041
O14920	Inhibitor of nuclear factor kappa-B kinase subunit beta	IKBKB	Q9BZF9-S410	Q9BZF9	UACA	410	S	MADSQCTSPGIPAHM	FALSE	FALSE	0.774548939245341	FALSE	S/T	S/T	0.776182	0.632	0.347	0.041	0.041
O14920	Inhibitor of nuclear factor kappa-B kinase subunit beta	IKBKB	Q9BZF9-S437	Q9BZF9	UACA	437	S	LPSQTSYSENEILKK	FALSE	FALSE	0.7720625230694406	FALSE	S/T	S/T	0.488839	0.632	0.347	0.041	0.041
O14920	Inhibitor of nuclear factor kappa-B kinase subunit beta	IKBKB	Q9BZF9-S626	Q9BZF9	UACA	626	S	LSAKLALSIPAEKFE	FALSE	FALSE	0.7736520049619432	FALSE	S/T	S/T	0.880355	0.632	0.347	0.041	0.041
O14920	Inhibitor of nuclear factor kappa-B kinase subunit beta	IKBKB	Q9BZF9-S1019	Q9BZF9	UACA	1019	S	QTQKYSVSEEEVKKN	FALSE	FALSE	0.6987965435480296	FALSE	S/T	S/T	0.286673	0.632	0.347	0.041	0.041
O14920	Inhibitor of nuclear factor kappa-B kinase subunit beta	IKBKB	Q9BZF9-S1062	Q9BZF9	UACA	1062	S	HEMERALSRKTDELN	FALSE	FALSE	0.7790250137655192	FALSE	S/T	S/T	0.611037	0.632	0.347	0.041	0.041
O14920	Inhibitor of nuclear factor kappa-B kinase subunit beta	IKBKB	Q9BZF9-S1123	Q9BZF9	UACA	1123	S	QVEALKKSLNGTIEN	FALSE	FALSE	0.7790250137655192	FALSE	S/T	S/T	0.609079	0.632	0.347	0.041	0.041
O14920	Inhibitor of nuclear factor kappa-B kinase subunit beta	IKBKB	Q9BZF9-S1206	Q9BZF9	UACA	1206	S	EEVSKLQSEVQNTKQ	FALSE	FALSE	0.7864016627777027	FALSE	S/T	S/T	0.951068	0.632	0.347	0.041	0.041
O14920	Inhibitor of nuclear factor kappa-B kinase subunit beta	IKBKB	Q9BZF9-S1234	Q9BZF9	UACA	1234	S	SKYKATKSDLETQIS	FALSE	FALSE	0.7746925756089773	FALSE	S/T	S/T	0.759656	0.632	0.347	0.041	0.041
O14920	Inhibitor of nuclear factor kappa-B kinase subunit beta	IKBKB	Q9BZF9-S1281	Q9BZF9	UACA	1281	S	EKELLHFSIEQEIKD	FALSE	FALSE	0.7749958235183381	FALSE	S/T	S/T	0.782231	0.632	0.347	0.041	0.041
O14920	Inhibitor of nuclear factor kappa-B kinase subunit beta	IKBKB	Q9BZF9-S1339	Q9BZF9	UACA	1339	S	KQALNGLSQLTYTSG	FALSE	FALSE	0.6893744004332275	FALSE	S/T	S/T	0.308884	0.632	0.347	0.041	0.041
O14920	Inhibitor of nuclear factor kappa-B kinase subunit beta	IKBKB	Q9BZF9-S1353	Q9BZF9	UACA	1353	S	GNPTKRQSQLIDTLQ	FALSE	FALSE	0.7008098011969405	FALSE	S/T	S/T	0.188966	0.632	0.347	0.041	0.041
O14920	Inhibitor of nuclear factor kappa-B kinase subunit beta	IKBKB	Q9BZG1-S62	Q9BZG1	RAB34	62	S	VIVVGDLSVGKTCLI	FALSE	FALSE	0.6424360011485329	FALSE	S/T	S/T	0.371881	0.489	0.322	0.041	0.041
O14920	Inhibitor of nuclear factor kappa-B kinase subunit beta	IKBKB	Q9BZG1-S241	Q9BZG1	RAB34	241	S	GDVVRINSDDSNLYL	FALSE	FALSE	0.6288711762047976	FALSE	S/T	S/T	0.857685	0.489	0.322	0.041	0.041
O14920	Inhibitor of nuclear factor kappa-B kinase subunit beta	IKBKB	Q9BZG1-S244	Q9BZG1	RAB34	244	S	VRINSDDSNLYLTAS	FALSE	FALSE	0.5128031187051769	FALSE	S/T	S/T	0.165503	0.489	0.322	0.041	0.041
O14920	Inhibitor of nuclear factor kappa-B kinase subunit beta	IKBKB	Q9BZG8-S212	Q9BZG8	DPH1	212	S	VPQCKPLSPGEILGC	FALSE	FALSE	0.5380835476881042	FALSE	S/T	S/T	0.00889214	0.617	0.431	0.041	0.041
O14920	Inhibitor of nuclear factor kappa-B kinase subunit beta	IKBKB	Q9BZG8-S221	Q9BZG8	DPH1	221	S	GEILGCTSPRLSKEV	FALSE	FALSE	0.7844587599541499	FALSE	S/T	S/T	0.712519	0.617	0.431	0.041	0.041
O14920	Inhibitor of nuclear factor kappa-B kinase subunit beta	IKBKB	Q9BZG8-S243	Q9BZG8	DPH1	243	S	DGRFHLESVMIANPN	FALSE	FALSE	0.8218482294828495	FALSE	S/T	S/T	0.984635	0.617	0.431	0.041	0.041
O14920	Inhibitor of nuclear factor kappa-B kinase subunit beta	IKBKB	Q9BZG8-S311	Q9BZG8	DPH1	311	S	KILEHLESRLRALGL	FALSE	FALSE	0.8015220683904909	FALSE	S/T	S/T	0.92368	0.617	0.431	0.041	0.041
O14920	Inhibitor of nuclear factor kappa-B kinase subunit beta	IKBKB	Q9BZG8-S424	Q9BZG8	DPH1	424	S	EGSARPPSAVACEDC	FALSE	FALSE	0.6143294242184061	FALSE	S/T	S/T	0.0296909	0.617	0.431	0.041	0.041
O14920	Inhibitor of nuclear factor kappa-B kinase subunit beta	IKBKB	Q9BZH6-S204	Q9BZH6	WDR11	204	S	PGKKVYISSPHSSPA	FALSE	FALSE	0.6270683688621924	FALSE	S/T	S/T	0.819523	0.678	0.268	0.041	0.041
O14920	Inhibitor of nuclear factor kappa-B kinase subunit beta	IKBKB	Q9BZH6-S205	Q9BZH6	WDR11	205	S	GKKVYISSPHSSPAH	FALSE	FALSE	0.5202899157889096	FALSE	S/T	S/T	0.315775	0.678	0.268	0.041	0.041
O14920	Inhibitor of nuclear factor kappa-B kinase subunit beta	IKBKB	Q9BZH6-S397	Q9BZH6	WDR11	397	S	CNRNSRNSSSGVSPL	FALSE	FALSE	0.5239434768864016	FALSE	S/T	S/T	0.246734	0.678	0.268	0.041	0.041
O14920	Inhibitor of nuclear factor kappa-B kinase subunit beta	IKBKB	Q9BZH6-S398	Q9BZH6	WDR11	398	S	NRNSRNSSSGVSPLY	FALSE	FALSE	0.6197894906382732	FALSE	S/T	S/T	0.705767	0.678	0.268	0.041	0.041
O14920	Inhibitor of nuclear factor kappa-B kinase subunit beta	IKBKB	Q9BZH6-S399	Q9BZH6	WDR11	399	S	RNSRNSSSGVSPLYS	FALSE	FALSE	0.5811772523952565	FALSE	S/T	S/T	0.554481	0.678	0.268	0.041	0.041
O14920	Inhibitor of nuclear factor kappa-B kinase subunit beta	IKBKB	Q9BZH6-S406	Q9BZH6	WDR11	406	S	SGVSPLYSPVSFCGI	FALSE	FALSE	0.6216228239716065	FALSE	S/T	S/T	0.745868	0.678	0.268	0.041	0.041
O14920	Inhibitor of nuclear factor kappa-B kinase subunit beta	IKBKB	Q9BZH6-S504	Q9BZH6	WDR11	504	S	VLVYHLTSGLLHKEL	FALSE	FALSE	0.662641599297197	FALSE	S/T	S/T	0.923084	0.678	0.268	0.041	0.041
O14920	Inhibitor of nuclear factor kappa-B kinase subunit beta	IKBKB	Q9BZH6-S515	Q9BZH6	WDR11	515	S	HKELSIHSCEVKGIE	FALSE	FALSE	0.6216228239716065	FALSE	S/T	S/T	0.74657	0.678	0.268	0.041	0.041
O14920	Inhibitor of nuclear factor kappa-B kinase subunit beta	IKBKB	Q9BZH6-S621	Q9BZH6	WDR11	621	S	TALEWSPSHNLKSLR	FALSE	FALSE	0.5481249532525347	FALSE	S/T	S/T	0.45659	0.678	0.268	0.041	0.041
O14920	Inhibitor of nuclear factor kappa-B kinase subunit beta	IKBKB	Q9BZH6-S626	Q9BZH6	WDR11	626	S	SPSHNLKSLRKKQLA	FALSE	FALSE	0.6793133963642564	FALSE	S/T	S/T	0.990509	0.678	0.268	0.041	0.041
O14920	Inhibitor of nuclear factor kappa-B kinase subunit beta	IKBKB	Q9BZH6-S645	Q9BZH6	WDR11	645	S	MARQTVVSDTELSIV	FALSE	FALSE	0.6338106653943872	FALSE	S/T	S/T	0.852862	0.678	0.268	0.041	0.041
O14920	Inhibitor of nuclear factor kappa-B kinase subunit beta	IKBKB	Q9BZH6-S1125	Q9BZH6	WDR11	1125	S	SPQVNQKSKALLVLL	FALSE	FALSE	0.5506773431859983	FALSE	S/T	S/T	0.385312	0.678	0.268	0.041	0.041
O14920	Inhibitor of nuclear factor kappa-B kinase subunit beta	IKBKB	Q9BZH6-S1201	Q9BZH6	WDR11	1201	S	QGAVLFASKAGAAGK	FALSE	FALSE	0.6583596666896345	FALSE	S/T	S/T	0.914229	0.678	0.268	0.041	0.041
O14920	Inhibitor of nuclear factor kappa-B kinase subunit beta	IKBKB	Q9BZH6-S1216	Q9BZH6	WDR11	1216	S	DLLNELESPKEEPIE	FALSE	FALSE	0.6562466065180276	FALSE	S/T	S/T	0.872563	0.678	0.268	0.041	0.041
O14920	Inhibitor of nuclear factor kappa-B kinase subunit beta	IKBKB	Q9BZI1-S186	Q9BZI1	IRX2	186	S	TWAPRNKSEDEDEDE	FALSE	FALSE	0.5114679451471282	FALSE	S/T	S/T	0.754318	0.462	0.233	0.041	0.041
O14920	Inhibitor of nuclear factor kappa-B kinase subunit beta	IKBKB	Q9BZI1-S236	Q9BZI1	IRX2	236	S	DHSCSAESDGEKLPC	FALSE	FALSE	0.5077085334145822	FALSE	S/T	S/T	0.807211	0.462	0.233	0.041	0.041
O14920	Inhibitor of nuclear factor kappa-B kinase subunit beta	IKBKB	Q9BZI1-S252	Q9BZI1	IRX2	252	S	AGDPLCESGSECKDK	FALSE	FALSE	0.537968003135922	FALSE	S/T	S/T	0.959395	0.462	0.233	0.041	0.041
O14920	Inhibitor of nuclear factor kappa-B kinase subunit beta	IKBKB	Q9BZI1-S297	Q9BZI1	IRX2	297	S	GLEAPLLSPPPEAAP	FALSE	FALSE	0.5104393026453514	FALSE	S/T	S/T	0.790916	0.462	0.233	0.041	0.041
O14920	Inhibitor of nuclear factor kappa-B kinase subunit beta	IKBKB	Q9BZI1-S338	Q9BZI1	IRX2	338	S	SLAEIATSDLKQPSL	FALSE	FALSE	0.5102587795143739	FALSE	S/T	S/T	0.73217	0.462	0.233	0.041	0.041
O14920	Inhibitor of nuclear factor kappa-B kinase subunit beta	IKBKB	Q9BZI7-S166	Q9BZI7	REN3B	166	S	EYRKFLESYATDNEK	FALSE	FALSE	0.5076738561782442	FALSE	S/T	S/T	0.986225	0.704	0.159	0.041	0.041
O14920	Inhibitor of nuclear factor kappa-B kinase subunit beta	IKBKB	Q9BZJ3-S231	Q9BZJ3	TRYD	231	S	HDSCQGDSGGPLVCK	FALSE	FALSE	0.617744047355743	FALSE	S/T	S/T	0.669028	0.412	0.448	0.041	0.041
O14920	Inhibitor of nuclear factor kappa-B kinase subunit beta	IKBKB	Q9BZJ4-S333	Q9BZJ4	S2539	333	S	RIIKAAPSCAIMIST	FALSE	FALSE	0.6079700937983116	FALSE	S/T	S/T	0.654812	0.382	0.295	0.041	0.041
O14920	Inhibitor of nuclear factor kappa-B kinase subunit beta	IKBKB	Q9BZJ4-S339	Q9BZJ4	S2539	339	S	PSCAIMISTYEFGKS	FALSE	FALSE	0.6035241045875144	FALSE	S/T	S/T	0.624462	0.382	0.295	0.041	0.041
O14920	Inhibitor of nuclear factor kappa-B kinase subunit beta	IKBKB	Q9BZJ6-S295	Q9BZJ6	GPR63	295	S	ASKLGLMSLQRPFQM	FALSE	FALSE	0.7956477669945727	FALSE	S/T	S/T	0.98712	0.672	0.352	0.041	0.041
O14920	Inhibitor of nuclear factor kappa-B kinase subunit beta	IKBKB	Q9BZJ6-S303	Q9BZJ6	GPR63	303	S	LQRPFQMSIDMGFKT	FALSE	FALSE	0.7854927534769656	FALSE	S/T	S/T	0.843647	0.672	0.352	0.041	0.041
O14920	Inhibitor of nuclear factor kappa-B kinase subunit beta	IKBKB	Q9BZJ8-S161	Q9BZJ8	GPR61	161	S	MTLGLVASVLVGVWV	FALSE	FALSE	0.658063644561171	FALSE	S/T	S/T	0.929512	0.487	0.336	0.041	0.041
O14920	Inhibitor of nuclear factor kappa-B kinase subunit beta	IKBKB	Q9BZK7-S119	Q9BZK7	TBL1R	119	S	AAAAAAASQQGSAKN	FALSE	FALSE	0.6401924994602782	FALSE	S/T	S/T	0.618546	0.442	0.374	0.041	0.041
O14920	Inhibitor of nuclear factor kappa-B kinase subunit beta	IKBKB	Q9BZK7-S123	Q9BZK7	TBL1R	123	S	AAASQQGSAKNGENT	FALSE	FALSE	0.6032181883077441	FALSE	S/T	S/T	0.348485	0.442	0.374	0.041	0.041
O14920	Inhibitor of nuclear factor kappa-B kinase subunit beta	IKBKB	Q9BZK7-S199	Q9BZK7	TBL1R	199	S	TARIWNLSENSTSGS	FALSE	FALSE	0.6426711227037096	FALSE	S/T	S/T	0.646081	0.442	0.374	0.041	0.041
O14920	Inhibitor of nuclear factor kappa-B kinase subunit beta	IKBKB	Q9BZK7-S202	Q9BZK7	TBL1R	202	S	IWNLSENSTSGSTQL	FALSE	FALSE	0.558894602616362	FALSE	S/T	S/T	0.204123	0.442	0.374	0.041	0.041
O14920	Inhibitor of nuclear factor kappa-B kinase subunit beta	IKBKB	Q9BZK7-S204	Q9BZK7	TBL1R	204	S	NLSENSTSGSTQLVL	FALSE	FALSE	0.6390992433699633	FALSE	S/T	S/T	0.632063	0.442	0.374	0.041	0.041
O14920	Inhibitor of nuclear factor kappa-B kinase subunit beta	IKBKB	Q9BZK7-S447	Q9BZK7	TBL1R	447	S	KHQEPVYSVAFSPDG	FALSE	FALSE	0.6211896890912654	FALSE	S/T	S/T	0.905905	0.442	0.374	0.041	0.041
O14920	Inhibitor of nuclear factor kappa-B kinase subunit beta	IKBKB	Q9BZL4-S325	Q9BZL4	PP12C	325	S	LRNQKEASQSRGQEP	FALSE	FALSE	0.6316096494359575	FALSE	S/T	S/T	0.120021	0.556	0.378	0.041	0.041
O14920	Inhibitor of nuclear factor kappa-B kinase subunit beta	IKBKB	Q9BZL4-S327	Q9BZL4	PP12C	327	S	NQKEASQSRGQEPQA	FALSE	FALSE	0.6787338654758044	FALSE	S/T	S/T	0.472028	0.556	0.378	0.041	0.041
O14920	Inhibitor of nuclear factor kappa-B kinase subunit beta	IKBKB	Q9BZL4-S336	Q9BZL4	PP12C	336	S	GQEPQAPSSSKHRRS	FALSE	FALSE	0.6901516475341962	FALSE	S/T	S/T	0.622587	0.556	0.378	0.041	0.041
O14920	Inhibitor of nuclear factor kappa-B kinase subunit beta	IKBKB	Q9BZL4-S338	Q9BZL4	PP12C	338	S	EPQAPSSSKHRRSSV	FALSE	FALSE	0.6267165780820346	FALSE	S/T	S/T	0.234847	0.556	0.378	0.041	0.041
O14920	Inhibitor of nuclear factor kappa-B kinase subunit beta	IKBKB	Q9BZL4-S344	Q9BZL4	PP12C	344	S	SSKHRRSSVCRLSSR	FALSE	FALSE	0.6875650462240399	FALSE	S/T	S/T	0.551425	0.556	0.378	0.041	0.041
O14920	Inhibitor of nuclear factor kappa-B kinase subunit beta	IKBKB	Q9BZL4-S398	Q9BZL4	PP12C	398	S	PRTLNGVSSPPHPSP	FALSE	FALSE	0.6495983762128951	FALSE	S/T	S/T	0.300897	0.556	0.378	0.041	0.041
O14920	Inhibitor of nuclear factor kappa-B kinase subunit beta	IKBKB	Q9BZL4-S399	Q9BZL4	PP12C	399	S	RTLNGVSSPPHPSPK	FALSE	FALSE	0.6553491027579403	FALSE	S/T	S/T	0.338108	0.556	0.378	0.041	0.041
O14920	Inhibitor of nuclear factor kappa-B kinase subunit beta	IKBKB	Q9BZL4-S404	Q9BZL4	PP12C	404	S	VSSPPHPSPKSPVQL	FALSE	FALSE	0.6182561528528444	FALSE	S/T	S/T	0.104882	0.556	0.378	0.041	0.041
O14920	Inhibitor of nuclear factor kappa-B kinase subunit beta	IKBKB	Q9BZL4-S407	Q9BZL4	PP12C	407	S	PPHPSPKSPVQLEEA	FALSE	FALSE	0.5138937996324864	FALSE	S/T	S/T	0.00867759	0.556	0.378	0.041	0.041
O14920	Inhibitor of nuclear factor kappa-B kinase subunit beta	IKBKB	Q9BZL4-S427	Q9BZL4	PP12C	427	S	FGLLKTGSSGALGPP	FALSE	FALSE	0.6806806137219359	FALSE	S/T	S/T	0.507646	0.556	0.378	0.041	0.041
O14920	Inhibitor of nuclear factor kappa-B kinase subunit beta	IKBKB	Q9BZL4-S428	Q9BZL4	PP12C	428	S	GLLKTGSSGALGPPE	FALSE	FALSE	0.6723299871836919	FALSE	S/T	S/T	0.392172	0.556	0.378	0.041	0.041
O14920	Inhibitor of nuclear factor kappa-B kinase subunit beta	IKBKB	Q9BZL4-S450	Q9BZL4	PP12C	450	S	PGAGLQRSASSSWLE	FALSE	FALSE	0.6627208711338946	FALSE	S/T	S/T	0.341232	0.556	0.378	0.041	0.041
O14920	Inhibitor of nuclear factor kappa-B kinase subunit beta	IKBKB	Q9BZL4-S452	Q9BZL4	PP12C	452	S	AGLQRSASSSWLEGT	FALSE	FALSE	0.6725579347819451	FALSE	S/T	S/T	0.392295	0.556	0.378	0.041	0.041
O14920	Inhibitor of nuclear factor kappa-B kinase subunit beta	IKBKB	Q9BZL4-S453	Q9BZL4	PP12C	453	S	GLQRSASSSWLEGTS	FALSE	FALSE	0.6861101565400806	FALSE	S/T	S/T	0.535135	0.556	0.378	0.041	0.041
O14920	Inhibitor of nuclear factor kappa-B kinase subunit beta	IKBKB	Q9BZL4-S454	Q9BZL4	PP12C	454	S	LQRSASSSWLEGTST	FALSE	FALSE	0.6856612067066538	FALSE	S/T	S/T	0.659454	0.556	0.378	0.041	0.041
O14920	Inhibitor of nuclear factor kappa-B kinase subunit beta	IKBKB	Q9BZL4-S460	Q9BZL4	PP12C	460	S	SSWLEGTSTQAKELR	FALSE	FALSE	0.6471992128282216	FALSE	S/T	S/T	0.271299	0.556	0.378	0.041	0.041
O14920	Inhibitor of nuclear factor kappa-B kinase subunit beta	IKBKB	Q9BZL4-S476	Q9BZL4	PP12C	476	S	ARITPTPSPKLPEPS	FALSE	FALSE	0.6304697449499975	FALSE	S/T	S/T	0.17524	0.556	0.378	0.041	0.041
O14920	Inhibitor of nuclear factor kappa-B kinase subunit beta	IKBKB	Q9BZL4-S498	Q9BZL4	PP12C	498	S	PPPCLENSSPPSRIP	FALSE	FALSE	0.6293103999188996	FALSE	S/T	S/T	0.207122	0.556	0.378	0.041	0.041
O14920	Inhibitor of nuclear factor kappa-B kinase subunit beta	IKBKB	Q9BZL4-S499	Q9BZL4	PP12C	499	S	PPCLENSSPPSRIPE	FALSE	FALSE	0.6285552934779294	FALSE	S/T	S/T	0.21302	0.556	0.378	0.041	0.041
O14920	Inhibitor of nuclear factor kappa-B kinase subunit beta	IKBKB	Q9BZL4-S532	Q9BZL4	PP12C	532	S	DSRDRRRSYQMPVRD	FALSE	FALSE	0.6902094430817739	FALSE	S/T	S/T	0.57974	0.556	0.378	0.041	0.041
O14920	Inhibitor of nuclear factor kappa-B kinase subunit beta	IKBKB	Q9BZL4-S556	Q9BZL4	PP12C	556	S	RSRLMRQSRRSTQGV	FALSE	FALSE	0.6279040167941962	FALSE	S/T	S/T	0.129371	0.556	0.378	0.041	0.041
O14920	Inhibitor of nuclear factor kappa-B kinase subunit beta	IKBKB	Q9BZL4-S559	Q9BZL4	PP12C	559	S	LMRQSRRSTQGVTLT	FALSE	FALSE	0.6298190980536885	FALSE	S/T	S/T	0.191922	0.556	0.378	0.041	0.041
O14920	Inhibitor of nuclear factor kappa-B kinase subunit beta	IKBKB	Q9BZL4-S602	Q9BZL4	PP12C	602	S	RVPGVENSDSPAQRA	FALSE	FALSE	0.6754252020492125	FALSE	S/T	S/T	0.402022	0.556	0.378	0.041	0.041
O14920	Inhibitor of nuclear factor kappa-B kinase subunit beta	IKBKB	Q9BZL4-S604	Q9BZL4	PP12C	604	S	PGVENSDSPAQRAEA	FALSE	FALSE	0.6282400217676933	FALSE	S/T	S/T	0.168314	0.556	0.378	0.041	0.041
O14920	Inhibitor of nuclear factor kappa-B kinase subunit beta	IKBKB	Q9BZL4-S781	Q9BZL4	PP12C	781	S	IRVISKLSK______	FALSE	FALSE	0.631659948783398	FALSE	S/T	S/T	0.14897	0.556	0.378	0.041	0.041
O14920	Inhibitor of nuclear factor kappa-B kinase subunit beta	IKBKB	Q9BZL4-3-S399	Q9BZL4-3	PP12C-3	399	S	RTLNGVSSPPHPSPK	FALSE	FALSE	0.6553491027579403	FALSE	S/T	S/T	0.338108	0.556	0.378	0.041	0.041
O14920	Inhibitor of nuclear factor kappa-B kinase subunit beta	IKBKB	Q9BZL4-3-S404	Q9BZL4-3	PP12C-3	404	S	VSSPPHPSPKSPVLE	FALSE	FALSE	0.6182561528528444	FALSE	S/T	S/T	0.104885	0.556	0.378	0.041	0.041
O14920	Inhibitor of nuclear factor kappa-B kinase subunit beta	IKBKB	Q9BZL4-3-S407	Q9BZL4-3	PP12C-3	407	S	PPHPSPKSPVLEEAP	FALSE	FALSE	0.5093093650265353	FALSE	S/T	S/T	0.00702539	0.556	0.378	0.041	0.041
O14920	Inhibitor of nuclear factor kappa-B kinase subunit beta	IKBKB	Q9BZL4-3-S603	Q9BZL4-3	PP12C-3	603	S	PGVENSDSPAQREAP	FALSE	FALSE	0.6270872711877697	FALSE	S/T	S/T	0.158942	0.556	0.378	0.041	0.041
O14920	Inhibitor of nuclear factor kappa-B kinase subunit beta	IKBKB	Q9BZL4-4-S604	Q9BZL4-4	PP12C-4	604	S	PGVENSDSPAQREAP	FALSE	FALSE	0.6270872711877697	FALSE	S/T	S/T	0.158942	0.556	0.378	0.041	0.041
O14920	Inhibitor of nuclear factor kappa-B kinase subunit beta	IKBKB	Q9BZL4-5-S530	Q9BZL4-5	PP12C-5	530	S	PGVENSDSPAQREAP	FALSE	FALSE	0.6270872711877697	FALSE	S/T	S/T	0.158942	0.556	0.378	0.041	0.041
O14920	Inhibitor of nuclear factor kappa-B kinase subunit beta	IKBKB	Q9BZL6-S183	Q9BZL6	KPCD2	183	S	YHKRCAFSIPNNCSG	FALSE	FALSE	0.7604916688500777	TRUE	S/T	S/T	0.9742	0.793	0.553	0.041	0.041
O14920	Inhibitor of nuclear factor kappa-B kinase subunit beta	IKBKB	Q9BZL6-S189	Q9BZL6	KPCD2	189	S	FSIPNNCSGARKRRL	FALSE	FALSE	0.6765351910821765	TRUE	S/T	S/T	0.891939	0.793	0.553	0.041	0.041
O14920	Inhibitor of nuclear factor kappa-B kinase subunit beta	IKBKB	Q9BZL6-S197	Q9BZL6	KPCD2	197	S	GARKRRLSSTSLASG	FALSE	FALSE	0.6362305609195638	TRUE	S/T	S/T	0.622267	0.793	0.553	0.041	0.041
O14920	Inhibitor of nuclear factor kappa-B kinase subunit beta	IKBKB	Q9BZL6-S198	Q9BZL6	KPCD2	198	S	ARKRRLSSTSLASGH	FALSE	FALSE	0.7604916688500777	TRUE	S/T	S/T	0.972495	0.793	0.553	0.041	0.041
O14920	Inhibitor of nuclear factor kappa-B kinase subunit beta	IKBKB	Q9BZL6-S200	Q9BZL6	KPCD2	200	S	KRRLSSTSLASGHSV	FALSE	FALSE	0.722801086547561	TRUE	S/T	S/T	0.930678	0.793	0.553	0.041	0.041
O14920	Inhibitor of nuclear factor kappa-B kinase subunit beta	IKBKB	Q9BZL6-S203	Q9BZL6	KPCD2	203	S	LSSTSLASGHSVRLG	FALSE	FALSE	0.7562846215706298	TRUE	S/T	S/T	0.99053	0.793	0.553	0.041	0.041
O14920	Inhibitor of nuclear factor kappa-B kinase subunit beta	IKBKB	Q9BZL6-S206	Q9BZL6	KPCD2	206	S	TSLASGHSVRLGTSE	FALSE	FALSE	0.7045277274121873	TRUE	S/T	S/T	0.912812	0.793	0.553	0.041	0.041
O14920	Inhibitor of nuclear factor kappa-B kinase subunit beta	IKBKB	Q9BZL6-S212	Q9BZL6	KPCD2	212	S	HSVRLGTSESLPCTA	FALSE	FALSE	0.6724923359490975	TRUE	S/T	S/T	0.452408	0.793	0.553	0.041	0.041
O14920	Inhibitor of nuclear factor kappa-B kinase subunit beta	IKBKB	Q9BZL6-S214	Q9BZL6	KPCD2	214	S	VRLGTSESLPCTAEE	FALSE	FALSE	0.7371198681739857	TRUE	S/T	S/T	0.94453	0.793	0.553	0.041	0.041
O14920	Inhibitor of nuclear factor kappa-B kinase subunit beta	IKBKB	Q9BZL6-S225	Q9BZL6	KPCD2	225	S	TAEELSRSTTELLPR	FALSE	FALSE	0.6432373476354066	TRUE	S/T	S/T	0.766414	0.793	0.553	0.041	0.041
O14920	Inhibitor of nuclear factor kappa-B kinase subunit beta	IKBKB	Q9BZL6-S236	Q9BZL6	KPCD2	236	S	LLPRRPPSSSSSSSA	FALSE	FALSE	0.6560514271748825	TRUE	S/T	S/T	0.107914	0.793	0.553	0.041	0.041
O14920	Inhibitor of nuclear factor kappa-B kinase subunit beta	IKBKB	Q9BZL6-S237	Q9BZL6	KPCD2	237	S	LPRRPPSSSSSSSAS	FALSE	FALSE	0.5424547171439805	TRUE	S/T	S/T	0.0457485	0.793	0.553	0.041	0.041
O14920	Inhibitor of nuclear factor kappa-B kinase subunit beta	IKBKB	Q9BZL6-S238	Q9BZL6	KPCD2	238	S	PRRPPSSSSSSSASS	FALSE	FALSE	0.6372641449982757	TRUE	S/T	S/T	0.554024	0.793	0.553	0.041	0.041
O14920	Inhibitor of nuclear factor kappa-B kinase subunit beta	IKBKB	Q9BZL6-S239	Q9BZL6	KPCD2	239	S	RRPPSSSSSSSASSY	FALSE	FALSE	0.6387414795830653	TRUE	S/T	S/T	0.689541	0.793	0.553	0.041	0.041
O14920	Inhibitor of nuclear factor kappa-B kinase subunit beta	IKBKB	Q9BZL6-S240	Q9BZL6	KPCD2	240	S	RPPSSSSSSSASSYT	FALSE	FALSE	0.6375025906941765	TRUE	S/T	S/T	0.697243	0.793	0.553	0.041	0.041
O14920	Inhibitor of nuclear factor kappa-B kinase subunit beta	IKBKB	Q9BZL6-S241	Q9BZL6	KPCD2	241	S	PPSSSSSSSASSYTG	FALSE	FALSE	0.6432373476354066	TRUE	S/T	S/T	0.771469	0.793	0.553	0.041	0.041
O14920	Inhibitor of nuclear factor kappa-B kinase subunit beta	IKBKB	Q9BZL6-S242	Q9BZL6	KPCD2	242	S	PSSSSSSSASSYTGR	FALSE	FALSE	0.6423778712107611	TRUE	S/T	S/T	0.717064	0.793	0.553	0.041	0.041
O14920	Inhibitor of nuclear factor kappa-B kinase subunit beta	IKBKB	Q9BZL6-S244	Q9BZL6	KPCD2	244	S	SSSSSSASSYTGRPI	FALSE	FALSE	0.6423778712107611	TRUE	S/T	S/T	0.722073	0.793	0.553	0.041	0.041
O14920	Inhibitor of nuclear factor kappa-B kinase subunit beta	IKBKB	Q9BZL6-S245	Q9BZL6	KPCD2	245	S	SSSSSASSYTGRPIE	FALSE	FALSE	0.7492205271159258	TRUE	S/T	S/T	0.959932	0.793	0.553	0.041	0.041
O14920	Inhibitor of nuclear factor kappa-B kinase subunit beta	IKBKB	Q9BZL6-S347	Q9BZL6	KPCD2	347	S	LMDESEDSGVIPGSH	FALSE	FALSE	0.6407839106997274	TRUE	S/T	S/T	0.748636	0.793	0.553	0.041	0.041
O14920	Inhibitor of nuclear factor kappa-B kinase subunit beta	IKBKB	Q9BZL6-S353	Q9BZL6	KPCD2	353	S	DSGVIPGSHSENALH	FALSE	FALSE	0.6460258405302913	TRUE	S/T	S/T	0.133622	0.793	0.553	0.041	0.041
O14920	Inhibitor of nuclear factor kappa-B kinase subunit beta	IKBKB	Q9BZL6-S355	Q9BZL6	KPCD2	355	S	GVIPGSHSENALHAS	FALSE	FALSE	0.638235631629849	TRUE	S/T	S/T	0.682405	0.793	0.553	0.041	0.041
O14920	Inhibitor of nuclear factor kappa-B kinase subunit beta	IKBKB	Q9BZL6-S362	Q9BZL6	KPCD2	362	S	SENALHASEEEEGEG	FALSE	FALSE	0.6387414795830653	TRUE	S/T	S/T	0.689445	0.793	0.553	0.041	0.041
O14920	Inhibitor of nuclear factor kappa-B kinase subunit beta	IKBKB	Q9BZL6-S374	Q9BZL6	KPCD2	374	S	GEGGKAQSSLGYIPL	FALSE	FALSE	0.6804033938471535	TRUE	S/T	S/T	0.899351	0.793	0.553	0.041	0.041
O14920	Inhibitor of nuclear factor kappa-B kinase subunit beta	IKBKB	Q9BZL6-S375	Q9BZL6	KPCD2	375	S	EGGKAQSSLGYIPLM	FALSE	FALSE	0.7421808502166988	TRUE	S/T	S/T	0.94813	0.793	0.553	0.041	0.041
O14920	Inhibitor of nuclear factor kappa-B kinase subunit beta	IKBKB	Q9BZL6-S387	Q9BZL6	KPCD2	387	S	PLMRVVQSVRHTTRK	FALSE	FALSE	0.7602916688500777	TRUE	S/T	S/T	0.981418	0.793	0.553	0.041	0.041
O14920	Inhibitor of nuclear factor kappa-B kinase subunit beta	IKBKB	Q9BZL6-S395	Q9BZL6	KPCD2	395	S	VRHTTRKSSTTLREG	FALSE	FALSE	0.6478122380229638	TRUE	S/T	S/T	0.505465	0.793	0.553	0.041	0.041
O14920	Inhibitor of nuclear factor kappa-B kinase subunit beta	IKBKB	Q9BZL6-S396	Q9BZL6	KPCD2	396	S	RHTTRKSSTTLREGW	FALSE	FALSE	0.6656539121086588	TRUE	S/T	S/T	0.379289	0.793	0.553	0.041	0.041
O14920	Inhibitor of nuclear factor kappa-B kinase subunit beta	IKBKB	Q9BZL6-S518	Q9BZL6	KPCD2	518	S	VILQDAPSAPGHAPH	FALSE	FALSE	0.6411876931962786	TRUE	S/T	S/T	0.800455	0.793	0.553	0.041	0.041
O14920	Inhibitor of nuclear factor kappa-B kinase subunit beta	IKBKB	Q9BZL6-S529	Q9BZL6	KPCD2	529	S	HAPHRQASLSISVSN	FALSE	FALSE	0.7337376700315709	TRUE	S/T	S/T	0.938607	0.793	0.553	0.041	0.041
O14920	Inhibitor of nuclear factor kappa-B kinase subunit beta	IKBKB	Q9BZL6-S706	Q9BZL6	KPCD2	706	S	ARIIGEKSFRRSVVG	FALSE	FALSE	0.6413876931962785	TRUE	S/T	S/T	0.792643	0.793	0.553	0.041	0.041
O14920	Inhibitor of nuclear factor kappa-B kinase subunit beta	IKBKB	Q9BZL6-S710	Q9BZL6	KPCD2	710	S	GEKSFRRSVVGTPAY	FALSE	FALSE	0.6366000380840953	TRUE	S/T	S/T	0.865263	0.793	0.553	0.041	0.041
O14920	Inhibitor of nuclear factor kappa-B kinase subunit beta	IKBKB	Q9BZL6-S876	Q9BZL6	KPCD2	876	S	QGLAERISVL_____	FALSE	FALSE	0.6358333714174286	TRUE	S/T	S/T	0.869487	0.793	0.553	0.041	0.041
O14920	Inhibitor of nuclear factor kappa-B kinase subunit beta	IKBKB	Q9BZM2-S13	Q9BZM2	PA2GF	13	S	TVAILAGSVLSTAHG	FALSE	FALSE	0.5638507258424718	FALSE	S/T	S/T	0.819629	0.662	0.249	0.041	0.041
O14920	Inhibitor of nuclear factor kappa-B kinase subunit beta	IKBKB	Q9BZM2-S16	Q9BZM2	PA2GF	16	S	ILAGSVLSTAHGSLL	FALSE	FALSE	0.5683623004663584	FALSE	S/T	S/T	0.751561	0.662	0.249	0.041	0.041
O14920	Inhibitor of nuclear factor kappa-B kinase subunit beta	IKBKB	Q9BZM2-S21	Q9BZM2	PA2GF	21	S	VLSTAHGSLLNLKAM	FALSE	FALSE	0.567496021396591	FALSE	S/T	S/T	0.78044	0.662	0.249	0.041	0.041
O14920	Inhibitor of nuclear factor kappa-B kinase subunit beta	IKBKB	Q9BZM2-2-S22	Q9BZM2-2	PA2GF-2	22	S	KVLDRCFSGWRGPRF	FALSE	FALSE	0.5824354055277542	FALSE	S/T	S/T	0.935197	0.662	0.249	0.041	0.041
O14920	Inhibitor of nuclear factor kappa-B kinase subunit beta	IKBKB	Q9BZM3-S284	Q9BZM3	GSX2	284	S	SQVHYARSEDEDSLS	FALSE	FALSE	0.6943992996554454	FALSE	S/T	S/T	0.381579	0.657	0.296	0.041	0.041
O14920	Inhibitor of nuclear factor kappa-B kinase subunit beta	IKBKB	Q9BZM4-S6	Q9BZM4	ULBP3	6	S	__MAAAASPAILPRL	FALSE	FALSE	0.5305019706522841	FALSE	S/T	S/T	0.22254	0.463	0.299	0.041	0.041
O14920	Inhibitor of nuclear factor kappa-B kinase subunit beta	IKBKB	Q9BZP6-S391	Q9BZP6	CHIA	391	S	KKALGLQSASCTAPA	FALSE	FALSE	0.5343361607342186	FALSE	S/T	S/T	0.88602	0.548	0.234	0.041	0.041
O14920	Inhibitor of nuclear factor kappa-B kinase subunit beta	IKBKB	Q9BZQ6-S686	Q9BZQ6	EDEM3	686	S	ETRGFVASSKPSNGC	FALSE	FALSE	0.5050112788908693	FALSE	S/T	S/T	0.770501	0.525	0.204	0.041	0.041
O14920	Inhibitor of nuclear factor kappa-B kinase subunit beta	IKBKB	Q9BZQ8-S4	Q9BZQ8	NIBA1	4	S	____MGGSASSQLDE	FALSE	FALSE	0.6220385309069136	FALSE	S/T	S/T	0.223275	0.713	0.31	0.041	0.041
O14920	Inhibitor of nuclear factor kappa-B kinase subunit beta	IKBKB	Q9BZQ8-S37	Q9BZQ8	NIBA1	37	S	PYYSRQYSVAFCNHV	FALSE	FALSE	0.7932735830099229	FALSE	S/T	S/T	0.833468	0.713	0.31	0.041	0.041
O14920	Inhibitor of nuclear factor kappa-B kinase subunit beta	IKBKB	Q9BZQ8-S146	Q9BZQ8	NIBA1	146	S	HFPDPLASSEKENTQ	FALSE	FALSE	0.7964010809394421	FALSE	S/T	S/T	0.926215	0.713	0.31	0.041	0.041
O14920	Inhibitor of nuclear factor kappa-B kinase subunit beta	IKBKB	Q9BZQ8-S288	Q9BZQ8	NIBA1	288	S	TLVQHQVSEGLSALK	FALSE	FALSE	0.6574167199191038	FALSE	S/T	S/T	0.285492	0.713	0.31	0.041	0.041
O14920	Inhibitor of nuclear factor kappa-B kinase subunit beta	IKBKB	Q9BZQ8-S292	Q9BZQ8	NIBA1	292	S	HQVSEGLSALKEECR	FALSE	FALSE	0.6638825325231238	FALSE	S/T	S/T	0.257874	0.713	0.31	0.041	0.041
O14920	Inhibitor of nuclear factor kappa-B kinase subunit beta	IKBKB	Q9BZQ8-S349	Q9BZQ8	NIBA1	349	S	SVQPFLASILEELMG	FALSE	FALSE	0.7949121449966617	FALSE	S/T	S/T	0.99159	0.713	0.31	0.041	0.041
O14920	Inhibitor of nuclear factor kappa-B kinase subunit beta	IKBKB	Q9BZQ8-S403	Q9BZQ8	NIBA1	403	S	LMNLPLHSVKMEPCY	FALSE	FALSE	0.802312713959105	FALSE	S/T	S/T	0.982429	0.713	0.31	0.041	0.041
O14920	Inhibitor of nuclear factor kappa-B kinase subunit beta	IKBKB	Q9BZQ8-S577	Q9BZQ8	NIBA1	577	S	EDNMALPSESVSSLT	FALSE	FALSE	0.7993829729954398	FALSE	S/T	S/T	0.956111	0.713	0.31	0.041	0.041
O14920	Inhibitor of nuclear factor kappa-B kinase subunit beta	IKBKB	Q9BZQ8-S579	Q9BZQ8	NIBA1	579	S	NMALPSESVSSLTDL	FALSE	FALSE	0.7859288571921017	FALSE	S/T	S/T	0.653113	0.713	0.31	0.041	0.041
O14920	Inhibitor of nuclear factor kappa-B kinase subunit beta	IKBKB	Q9BZQ8-S581	Q9BZQ8	NIBA1	581	S	ALPSESVSSLTDLKP	FALSE	FALSE	0.7606049450162166	FALSE	S/T	S/T	0.41486	0.713	0.31	0.041	0.041
O14920	Inhibitor of nuclear factor kappa-B kinase subunit beta	IKBKB	Q9BZQ8-S582	Q9BZQ8	NIBA1	582	S	LPSESVSSLTDLKPP	FALSE	FALSE	0.7934865846063365	FALSE	S/T	S/T	0.970694	0.713	0.31	0.041	0.041
O14920	Inhibitor of nuclear factor kappa-B kinase subunit beta	IKBKB	Q9BZQ8-S592	Q9BZQ8	NIBA1	592	S	DLKPPTGSNQASPAR	FALSE	FALSE	0.7849192300442448	FALSE	S/T	S/T	0.606275	0.713	0.31	0.041	0.041
O14920	Inhibitor of nuclear factor kappa-B kinase subunit beta	IKBKB	Q9BZQ8-S596	Q9BZQ8	NIBA1	596	S	PTGSNQASPARRASA	FALSE	FALSE	0.6315581821505003	FALSE	S/T	S/T	0.184641	0.713	0.31	0.041	0.041
O14920	Inhibitor of nuclear factor kappa-B kinase subunit beta	IKBKB	Q9BZQ8-S602	Q9BZQ8	NIBA1	602	S	ASPARRASAILPGVL	FALSE	FALSE	0.6056860373253007	FALSE	S/T	S/T	0.204127	0.713	0.31	0.041	0.041
O14920	Inhibitor of nuclear factor kappa-B kinase subunit beta	IKBKB	Q9BZQ8-S611	Q9BZQ8	NIBA1	611	S	ILPGVLGSETLSNEV	FALSE	FALSE	0.8006336387530167	FALSE	S/T	S/T	0.947235	0.713	0.31	0.041	0.041
O14920	Inhibitor of nuclear factor kappa-B kinase subunit beta	IKBKB	Q9BZQ8-S615	Q9BZQ8	NIBA1	615	S	VLGSETLSNEVFQES	FALSE	FALSE	0.7891099466462864	FALSE	S/T	S/T	0.80188	0.713	0.31	0.041	0.041
O14920	Inhibitor of nuclear factor kappa-B kinase subunit beta	IKBKB	Q9BZQ8-S622	Q9BZQ8	NIBA1	622	S	SNEVFQESEEEKQPE	FALSE	FALSE	0.7692715671210417	FALSE	S/T	S/T	0.488441	0.713	0.31	0.041	0.041
O14920	Inhibitor of nuclear factor kappa-B kinase subunit beta	IKBKB	Q9BZQ8-S639	Q9BZQ8	NIBA1	639	S	SSLAKGESLSLPGPS	FALSE	FALSE	0.7871365900591596	FALSE	S/T	S/T	0.725858	0.713	0.31	0.041	0.041
O14920	Inhibitor of nuclear factor kappa-B kinase subunit beta	IKBKB	Q9BZQ8-S641	Q9BZQ8	NIBA1	641	S	LAKGESLSLPGPSPP	FALSE	FALSE	0.7946177381580689	FALSE	S/T	S/T	0.861971	0.713	0.31	0.041	0.041
O14920	Inhibitor of nuclear factor kappa-B kinase subunit beta	IKBKB	Q9BZQ8-S646	Q9BZQ8	NIBA1	646	S	SLSLPGPSPPPDGTE	FALSE	FALSE	0.6078882373730083	FALSE	S/T	S/T	0.0892562	0.713	0.31	0.041	0.041
O14920	Inhibitor of nuclear factor kappa-B kinase subunit beta	IKBKB	Q9BZQ8-S708	Q9BZQ8	NIBA1	708	S	EPITASGSLKALRKL	FALSE	FALSE	0.7871839216908496	FALSE	S/T	S/T	0.797361	0.713	0.31	0.041	0.041
O14920	Inhibitor of nuclear factor kappa-B kinase subunit beta	IKBKB	Q9BZQ8-S719	Q9BZQ8	NIBA1	719	S	LRKLLTASVEVPVDS	FALSE	FALSE	0.79143847183377	FALSE	S/T	S/T	0.855352	0.713	0.31	0.041	0.041
O14920	Inhibitor of nuclear factor kappa-B kinase subunit beta	IKBKB	Q9BZQ8-S920	Q9BZQ8	NIBA1	920	S	EGEGGQESFPELPSE	FALSE	FALSE	0.7932273073287541	FALSE	S/T	S/T	0.87869	0.713	0.31	0.041	0.041
O14920	Inhibitor of nuclear factor kappa-B kinase subunit beta	IKBKB	Q9BZQ8-S926	Q9BZQ8	NIBA1	926	S	ESFPELPSEE_____	FALSE	FALSE	0.7997000663067527	FALSE	S/T	S/T	0.953801	0.713	0.31	0.041	0.041
O14920	Inhibitor of nuclear factor kappa-B kinase subunit beta	IKBKB	Q9BZR8-S38	Q9BZR8	B2L14	38	S	TRHHVFKSTPALFSP	FALSE	FALSE	0.5760220631568901	FALSE	S/T	S/T	0.90514	0.666	0.252	0.041	0.041
O14920	Inhibitor of nuclear factor kappa-B kinase subunit beta	IKBKB	Q9BZR8-S44	Q9BZR8	B2L14	44	S	KSTPALFSPKLLRTR	FALSE	FALSE	0.556762673267666	FALSE	S/T	S/T	0.827005	0.666	0.252	0.041	0.041
O14920	Inhibitor of nuclear factor kappa-B kinase subunit beta	IKBKB	Q9BZR8-S52	Q9BZR8	B2L14	52	S	PKLLRTRSLSQRGLG	FALSE	FALSE	0.5746067904606103	FALSE	S/T	S/T	0.921655	0.666	0.252	0.041	0.041
O14920	Inhibitor of nuclear factor kappa-B kinase subunit beta	IKBKB	Q9BZR8-S125	Q9BZR8	B2L14	125	S	RTLEYQDSHSQQWSR	FALSE	FALSE	0.5241965318941859	FALSE	S/T	S/T	0.517622	0.666	0.252	0.041	0.041
O14920	Inhibitor of nuclear factor kappa-B kinase subunit beta	IKBKB	Q9BZR8-S135	Q9BZR8	B2L14	135	S	QQWSRCLSNVEQCLE	FALSE	FALSE	0.5731324521871277	FALSE	S/T	S/T	0.964184	0.666	0.252	0.041	0.041
O14920	Inhibitor of nuclear factor kappa-B kinase subunit beta	IKBKB	Q9BZR8-S152	Q9BZR8	B2L14	152	S	AVDPKVISIANRVAE	FALSE	FALSE	0.5696179735790508	FALSE	S/T	S/T	0.958928	0.666	0.252	0.041	0.041
O14920	Inhibitor of nuclear factor kappa-B kinase subunit beta	IKBKB	Q9BZR9-S317	Q9BZR9	TRIM8	317	S	DRTQTCTSSSLSPTK	FALSE	FALSE	0.7708357230569565	FALSE	S/T	S/T	0.899682	0.605	0.514	0.041	0.041
O14920	Inhibitor of nuclear factor kappa-B kinase subunit beta	IKBKB	Q9BZR9-S319	Q9BZR9	TRIM8	319	S	TQTCTSSSLSPTKIG	FALSE	FALSE	0.7621056796262856	FALSE	S/T	S/T	0.857206	0.605	0.514	0.041	0.041
O14920	Inhibitor of nuclear factor kappa-B kinase subunit beta	IKBKB	Q9BZR9-S321	Q9BZR9	TRIM8	321	S	TCTSSSLSPTKIGHL	FALSE	FALSE	0.6754346626109794	FALSE	S/T	S/T	0.199517	0.605	0.514	0.041	0.041
O14920	Inhibitor of nuclear factor kappa-B kinase subunit beta	IKBKB	Q9BZR9-S370	Q9BZR9	TRIM8	370	S	PLYPCGVSSSGAEKR	FALSE	FALSE	0.7536492019271471	FALSE	S/T	S/T	0.437307	0.605	0.514	0.041	0.041
O14920	Inhibitor of nuclear factor kappa-B kinase subunit beta	IKBKB	Q9BZR9-S371	Q9BZR9	TRIM8	371	S	LYPCGVSSSGAEKRK	FALSE	FALSE	0.7535869759277968	FALSE	S/T	S/T	0.748745	0.605	0.514	0.041	0.041
O14920	Inhibitor of nuclear factor kappa-B kinase subunit beta	IKBKB	Q9BZS1-S25	Q9BZS1	FOXP3	25	S	PSPGASPSWRAAPKA	FALSE	FALSE	0.8776281228501039	FALSE	S/T	S/T	0.665588	0.639	0.404	0.041	0.07
O14920	Inhibitor of nuclear factor kappa-B kinase subunit beta	IKBKB	Q9BZS1-S33	Q9BZS1	FOXP3	33	S	WRAAPKASDLLGARG	FALSE	FALSE	0.8772284193321931	FALSE	S/T	S/T	0.127226	0.639	0.404	0.041	0.07
O14920	Inhibitor of nuclear factor kappa-B kinase subunit beta	IKBKB	Q9BZS1-S142	Q9BZS1	FOXP3	142	S	TTATGVFSLKARPGL	FALSE	FALSE	0.8626002906355101	FALSE	S/T	S/T	0.936655	0.639	0.404	0.041	0.07
O14920	Inhibitor of nuclear factor kappa-B kinase subunit beta	IKBKB	Q9BZS1-S270	Q9BZS1	FOXP3	270	S	KMALTKASSVASSDK	FALSE	FALSE	0.8759751967637769	FALSE	S/T	S/T	0.153822	0.639	0.404	0.041	0.07
O14920	Inhibitor of nuclear factor kappa-B kinase subunit beta	IKBKB	Q9BZS1-S274	Q9BZS1	FOXP3	274	S	TKASSVASSDKGSCC	FALSE	FALSE	0.8625204480480498	FALSE	S/T	S/T	0.73873	0.639	0.404	0.041	0.07
O14920	Inhibitor of nuclear factor kappa-B kinase subunit beta	IKBKB	Q9BZS1-S275	Q9BZS1	FOXP3	275	S	KASSVASSDKGSCCI	FALSE	FALSE	0.863679518027248	FALSE	S/T	S/T	0.844127	0.639	0.404	0.041	0.07
O14920	Inhibitor of nuclear factor kappa-B kinase subunit beta	IKBKB	Q9BZS1-S418	Q9BZS1	FOXP3	418	S	LEFRKKRSQRPSRCS	FALSE	FALSE	0.8752063443047606	FALSE	S/T	S/T	0.162901	0.639	0.404	0.041	0.07
O14920	Inhibitor of nuclear factor kappa-B kinase subunit beta	IKBKB	Q9BZS1-S422	Q9BZS1	FOXP3	422	S	KKRSQRPSRCSNPTP	FALSE	FALSE	0.8626933989125418	FALSE	S/T	S/T	0.223129	0.639	0.404	0.041	0.07
O14920	Inhibitor of nuclear factor kappa-B kinase subunit beta	IKBKB	Q9BZS1-T44	Q9BZS1	FOXP3	44	T	GARGPGGTFQGRDLR	FALSE	FALSE	0.5874466361187742	FALSE	S/T	S/T	7.45057e-5	0.639	0.404	0.041	0.07
O14920	Inhibitor of nuclear factor kappa-B kinase subunit beta	IKBKB	Q9BZS1-T115	Q9BZS1	FOXP3	115	T	TVDAHARTPVLQVHP	FALSE	FALSE	0.5447065431765269	FALSE	S/T	S/T	1.3147e-5	0.639	0.404	0.041	0.07
O14920	Inhibitor of nuclear factor kappa-B kinase subunit beta	IKBKB	Q9BZS1-T138	Q9BZS1	FOXP3	138	T	LTPPTTATGVFSLKA	FALSE	FALSE	0.5943121378777809	FALSE	S/T	S/T	1.47602e-4	0.639	0.404	0.041	0.07
O14920	Inhibitor of nuclear factor kappa-B kinase subunit beta	IKBKB	Q9BZW8-S76	Q9BZW8	CD244	76	S	WENGSLPSNTSNDRF	FALSE	FALSE	0.6859723285136032	FALSE	S/T	S/T	0.980479	0.448	0.426	0.041	0.041
O14920	Inhibitor of nuclear factor kappa-B kinase subunit beta	IKBKB	Q9BZW8-S334	Q9BZW8	CD244	334	S	GSRKRNHSPSFNSTI	FALSE	FALSE	0.6469249484761604	FALSE	S/T	S/T	0.359276	0.448	0.426	0.041	0.041
O14920	Inhibitor of nuclear factor kappa-B kinase subunit beta	IKBKB	Q9BZW8-S336	Q9BZW8	CD244	336	S	RKRNHSPSFNSTIYE	FALSE	FALSE	0.6685607849513565	FALSE	S/T	S/T	0.679259	0.448	0.426	0.041	0.041
O14920	Inhibitor of nuclear factor kappa-B kinase subunit beta	IKBKB	Q9BZW8-S348	Q9BZW8	CD244	348	S	IYEVIGKSQPKAQNP	FALSE	FALSE	0.6472094484448284	FALSE	S/T	S/T	0.36366	0.448	0.426	0.041	0.041
O14920	Inhibitor of nuclear factor kappa-B kinase subunit beta	IKBKB	Q9BZY9-S339	Q9BZY9	TRI31	339	S	KTSEPGSSSAGGRTT	FALSE	FALSE	0.7421895714585688	FALSE	S/T	S/T	0.325103	0.677	0.472	0.041	0.041
O14920	Inhibitor of nuclear factor kappa-B kinase subunit beta	IKBKB	Q9BZY9-S340	Q9BZY9	TRI31	340	S	TSEPGSSSAGGRTTS	FALSE	FALSE	0.8032156757441762	FALSE	S/T	S/T	0.467642	0.677	0.472	0.041	0.041
O14920	Inhibitor of nuclear factor kappa-B kinase subunit beta	IKBKB	Q9BZZ5-S462	Q9BZZ5	API5	462	S	RASEDTTSGSPPKKS	FALSE	FALSE	0.5310980663973696	FALSE	S/T	S/T	0.837842	0.736	0.202	0.041	0.041
O14920	Inhibitor of nuclear factor kappa-B kinase subunit beta	IKBKB	Q9BZZ5-2-S500	Q9BZZ5-2	API5-2	500	S	GNFNYERSLQGK___	FALSE	FALSE	0.5187861894600465	FALSE	S/T	S/T	0.626078	0.736	0.202	0.041	0.041
O14920	Inhibitor of nuclear factor kappa-B kinase subunit beta	IKBKB	Q9C000-S291	Q9C000	NLRP1	291	S	LQRPHPRSQDPLVKR	FALSE	FALSE	0.6867443899290515	FALSE	S/T	S/T	0.0648481	0.701	0.386	0.041	0.041
O14920	Inhibitor of nuclear factor kappa-B kinase subunit beta	IKBKB	Q9C000-S823	Q9C000	NLRP1	823	S	SGNSLSHSAVKSLCK	FALSE	FALSE	0.8266104315808036	FALSE	S/T	S/T	0.684232	0.701	0.386	0.041	0.041
O14920	Inhibitor of nuclear factor kappa-B kinase subunit beta	IKBKB	Q9C000-T1000	Q9C000	NLRP1	1000	T	TPTEGLDTGEMSNST	FALSE	FALSE	0.5326793670865787	FALSE	S/T	S/T	0.00693059	0.701	0.386	0.041	0.041
O14920	Inhibitor of nuclear factor kappa-B kinase subunit beta	IKBKB	Q9C004-S46	Q9C004	SPY4	46	S	PIDQVKTSHVENDYI	FALSE	FALSE	0.5280076600005372	FALSE	S/T	S/T	0.381661	0.603	0.259	0.041	0.041
O14920	Inhibitor of nuclear factor kappa-B kinase subunit beta	IKBKB	Q9C004-S97	Q9C004	SPY4	97	S	ISFSGRPSSVSSSSS	FALSE	FALSE	0.5139529494258989	FALSE	S/T	S/T	0.31993	0.603	0.259	0.041	0.041
O14920	Inhibitor of nuclear factor kappa-B kinase subunit beta	IKBKB	Q9C004-S280	Q9C004	SPY4	280	S	CRCKHTNSVICKAAS	FALSE	FALSE	0.5765703713964921	FALSE	S/T	S/T	0.807267	0.603	0.259	0.041	0.041
O14920	Inhibitor of nuclear factor kappa-B kinase subunit beta	IKBKB	Q9C010-S5	Q9C010	IPKB	5	S	___MRTDSSKMTDVE	FALSE	FALSE	0.5425389874262635	FALSE	S/T	S/T	0.732476	0.68	0.215	0.041	0.041
O14920	Inhibitor of nuclear factor kappa-B kinase subunit beta	IKBKB	Q9C010-S53	Q9C010	IPKB	53	S	PLKLEALSVKEDAKE	FALSE	FALSE	0.5465320531228388	FALSE	S/T	S/T	0.892774	0.68	0.215	0.041	0.041
O14920	Inhibitor of nuclear factor kappa-B kinase subunit beta	IKBKB	Q9C026-S425	Q9C026	TRIM9	425	S	DNSPLLQSIHQLDFV	FALSE	FALSE	0.5434208538906321	FALSE	S/T	S/T	0.993688	0.525	0.17	0.041	0.041
O14920	Inhibitor of nuclear factor kappa-B kinase subunit beta	IKBKB	Q9C026-5-S80	Q9C026-5	TRIM9-5	80	S	EADSGYGSYGGFASA	FALSE	FALSE	0.517993144144037	FALSE	S/T	S/T	0.951716	0.525	0.17	0.041	0.041
O14920	Inhibitor of nuclear factor kappa-B kinase subunit beta	IKBKB	Q9C029-S107	Q9C029	TRIM7	107	S	ATLLRRFSLPAAAPG	FALSE	FALSE	0.7924831032817193	FALSE	S/T	S/T	0.667592	0.676	0.585	0.041	0.041
O14920	Inhibitor of nuclear factor kappa-B kinase subunit beta	IKBKB	Q9C029-S118	Q9C029	TRIM7	118	S	AAPGEHGSQAAAARA	FALSE	FALSE	0.6688776115050838	FALSE	S/T	S/T	0.316471	0.676	0.585	0.041	0.041
O14920	Inhibitor of nuclear factor kappa-B kinase subunit beta	IKBKB	Q9C030-S343	Q9C030	TRIM6	343	S	LEKHYDCSVLGSQHF	FALSE	FALSE	0.7235553021919692	FALSE	S/T	S/T	0.319039	0.678	0.52	0.041	0.041
O14920	Inhibitor of nuclear factor kappa-B kinase subunit beta	IKBKB	Q9C035-S3	Q9C035	TRIM5	3	S	_____MASGILVNVK	FALSE	FALSE	0.7916156799083404	FALSE	S/T	S/T	0.724124	0.668	0.556	0.041	0.041
O14920	Inhibitor of nuclear factor kappa-B kinase subunit beta	IKBKB	Q9C035-S86	Q9C035	TRIM5	86	S	KLREVKLSPEGQKVD	FALSE	FALSE	0.6686541911842814	FALSE	S/T	S/T	0.101033	0.668	0.556	0.041	0.041
O14920	Inhibitor of nuclear factor kappa-B kinase subunit beta	IKBKB	Q9C035-S197	Q9C035	TRIM5	197	S	DILDWEESNELQNLE	FALSE	FALSE	0.688781844085802	FALSE	S/T	S/T	0.321445	0.668	0.556	0.041	0.041
O14920	Inhibitor of nuclear factor kappa-B kinase subunit beta	IKBKB	Q9C035-S416	Q9C035	TRIM5	416	S	KCSAFQDSSFHTPSV	FALSE	FALSE	0.779521257854449	FALSE	S/T	S/T	0.5182	0.668	0.556	0.041	0.041
O14920	Inhibitor of nuclear factor kappa-B kinase subunit beta	IKBKB	Q9C035-S490	Q9C035	TRIM5	490	S	GVPMTLCSPSS____	FALSE	FALSE	0.7857594952728478	FALSE	S/T	S/T	0.812673	0.668	0.556	0.041	0.041
O14920	Inhibitor of nuclear factor kappa-B kinase subunit beta	IKBKB	Q9C035-S492	Q9C035	TRIM5	492	S	PMTLCSPSS______	FALSE	FALSE	0.7550176196530869	FALSE	S/T	S/T	0.373199	0.668	0.556	0.041	0.041
O14920	Inhibitor of nuclear factor kappa-B kinase subunit beta	IKBKB	Q9C035-S493	Q9C035	TRIM5	493	S	MTLCSPSS_______	FALSE	FALSE	0.6025359985949776	FALSE	S/T	S/T	0.0486913	0.668	0.556	0.041	0.041
O14920	Inhibitor of nuclear factor kappa-B kinase subunit beta	IKBKB	Q9C037-S56	Q9C037	TRIM4	56	S	CPECRHPSAPAALRP	FALSE	FALSE	0.6742864131631433	FALSE	S/T	S/T	0.369791	0.737	0.295	0.041	0.041
O14920	Inhibitor of nuclear factor kappa-B kinase subunit beta	IKBKB	Q9C037-S200	Q9C037	TRIM4	200	S	KSQRMRISTEFSKLH	FALSE	FALSE	0.5997532505019166	FALSE	S/T	S/T	0.150673	0.737	0.295	0.041	0.041
O14920	Inhibitor of nuclear factor kappa-B kinase subunit beta	IKBKB	Q9C037-S245	Q9C037	TRIM4	245	S	KLNQTIASLKKLILE	FALSE	FALSE	0.7203053908160099	FALSE	S/T	S/T	0.947804	0.737	0.295	0.041	0.041
O14920	Inhibitor of nuclear factor kappa-B kinase subunit beta	IKBKB	Q9C037-S337	Q9C037	TRIM4	337	S	KNTASASSWPVFSSA	FALSE	FALSE	0.6960266748999946	FALSE	S/T	S/T	0.764456	0.737	0.295	0.041	0.041
O14920	Inhibitor of nuclear factor kappa-B kinase subunit beta	IKBKB	Q9C037-S342	Q9C037	TRIM4	342	S	ASSWPVFSSAWNYFA	FALSE	FALSE	0.6941792200551733	FALSE	S/T	S/T	0.666066	0.737	0.295	0.041	0.041
O14920	Inhibitor of nuclear factor kappa-B kinase subunit beta	IKBKB	Q9C037-S343	Q9C037	TRIM4	343	S	SSWPVFSSAWNYFAG	FALSE	FALSE	0.7097192728096879	FALSE	S/T	S/T	0.916324	0.737	0.295	0.041	0.041
O14920	Inhibitor of nuclear factor kappa-B kinase subunit beta	IKBKB	Q9C037-2-S129	Q9C037-2	TRIM4-2	129	S	PIDEAFESYREKLLK	FALSE	FALSE	0.7383921871983771	FALSE	S/T	S/T	0.987905	0.737	0.295	0.041	0.041
O14920	Inhibitor of nuclear factor kappa-B kinase subunit beta	IKBKB	Q9C040-S102	Q9C040	TRIM2	102	S	GSNAEESSILETVTA	FALSE	FALSE	0.531859529934922	FALSE	S/T	S/T	0.632186	1	0.195	0.041	0.041
O14920	Inhibitor of nuclear factor kappa-B kinase subunit beta	IKBKB	Q9C040-S187	Q9C040	TRIM2	187	S	DSALQFISEIIHQLT	FALSE	FALSE	0.5551063875527417	FALSE	S/T	S/T	0.904254	1	0.195	0.041	0.041
O14920	Inhibitor of nuclear factor kappa-B kinase subunit beta	IKBKB	Q9C040-S424	Q9C040	TRIM2	424	S	FKLKVIRSADVSPTT	FALSE	FALSE	0.5298595299349219	FALSE	S/T	S/T	0.634441	1	0.195	0.041	0.041
O14920	Inhibitor of nuclear factor kappa-B kinase subunit beta	IKBKB	Q9C073-S29	Q9C073	F117A	29	S	GGLRRGCSPPAPAGS	FALSE	FALSE	0.716516680705878	FALSE	S/T	S/T	0.103046	0.737	0.363	0.041	0.041
O14920	Inhibitor of nuclear factor kappa-B kinase subunit beta	IKBKB	Q9C073-S36	Q9C073	F117A	36	S	SPPAPAGSPRAGLQP	FALSE	FALSE	0.6583555789759276	FALSE	S/T	S/T	0.138269	0.761	0.606	0.041	0.041
O14920	Inhibitor of nuclear factor kappa-B kinase subunit beta	IKBKB	Q9C073-S91	Q9C073	F117A	91	S	LQVRRTFSLDTILSS	FALSE	FALSE	0.7162087622374963	FALSE	S/T	S/T	0.941096	0.536	0.392	0.041	0.041
O14920	Inhibitor of nuclear factor kappa-B kinase subunit beta	IKBKB	Q9C073-S145	Q9C073	F117A	145	S	CAHKRSASWGSTDHR	FALSE	FALSE	0.8064126925481685	FALSE	S/T	S/T	0.645216	0.766	0.322	0.041	0.041
O14920	Inhibitor of nuclear factor kappa-B kinase subunit beta	IKBKB	Q9C073-S199	Q9C073	F117A	199	S	ASPPSFPSGSPVLRL	FALSE	FALSE	0.5386687147277152	FALSE	S/T	S/T	0.95072	0.619	0.196	0.041	0.041
O14920	Inhibitor of nuclear factor kappa-B kinase subunit beta	IKBKB	Q9C073-S201	Q9C073	F117A	201	S	PPSFPSGSPVLRLSP	FALSE	FALSE	0.6576001413514037	FALSE	S/T	S/T	0.0845748	0.657	0.489	0.041	0.041
O14920	Inhibitor of nuclear factor kappa-B kinase subunit beta	IKBKB	Q9C073-S207	Q9C073	F117A	207	S	GSPVLRLSPCLHRSL	FALSE	FALSE	0.5613005494870473	FALSE	S/T	S/T	0.0791573	0.776	0.292	0.041	0.041
O14920	Inhibitor of nuclear factor kappa-B kinase subunit beta	IKBKB	Q9C073-S213	Q9C073	F117A	213	S	LSPCLHRSLEGLNQE	FALSE	FALSE	0.50127620798743	FALSE	S/T	S/T	0.823956	0.428	0.239	0.041	0.041
O14920	Inhibitor of nuclear factor kappa-B kinase subunit beta	IKBKB	Q9C073-S277	Q9C073	F117A	277	S	SPSMSLASPQPCGLA	FALSE	FALSE	0.5622322368344185	FALSE	S/T	S/T	0.862441	0.569	0.178	0.041	0.041
O14920	Inhibitor of nuclear factor kappa-B kinase subunit beta	IKBKB	Q9C073-S298	Q9C073	F117A	298	S	GAAEELASTPNDKAS	FALSE	FALSE	0.7931383149517627	FALSE	S/T	S/T	0.958207	0.681	0.312	0.041	0.041
O14920	Inhibitor of nuclear factor kappa-B kinase subunit beta	IKBKB	Q9C073-S317	Q9C073	F117A	317	S	PAFLEDGSPSPVLAF	FALSE	FALSE	0.561665594883486	FALSE	S/T	S/T	0.0251736	0.606	0.427	0.041	0.041
O14920	Inhibitor of nuclear factor kappa-B kinase subunit beta	IKBKB	Q9C073-S428	Q9C073	F117A	428	S	DPEASKASPLPFEPW	FALSE	FALSE	0.6049134170189989	FALSE	S/T	S/T	0.0768776	0.627	0.344	0.041	0.041
O14920	Inhibitor of nuclear factor kappa-B kinase subunit beta	IKBKB	Q9C098-S133	Q9C098	DCLK3	133	S	GVEIEKTSGEIIRCE	FALSE	FALSE	0.5216143888393112	TRUE	S/T	S/T	0.559129	0.68	1	0.041	0.041
O14920	Inhibitor of nuclear factor kappa-B kinase subunit beta	IKBKB	Q9C098-S158	Q9C098	DCLK3	158	S	SLERERLSLGTSELD	FALSE	FALSE	0.5412257546625799	TRUE	S/T	S/T	0.888002	0.68	1	0.041	0.041
O14920	Inhibitor of nuclear factor kappa-B kinase subunit beta	IKBKB	Q9C098-S162	Q9C098	DCLK3	162	S	ERLSLGTSELDMGKG	FALSE	FALSE	0.5274582659802718	TRUE	S/T	S/T	0.675846	0.68	1	0.041	0.041
O14920	Inhibitor of nuclear factor kappa-B kinase subunit beta	IKBKB	Q9C098-S182	Q9C098	DCLK3	182	S	EKLVRTRSCRRSPEA	FALSE	FALSE	0.5289401300116776	TRUE	S/T	S/T	0.859081	0.68	1	0.041	0.041
O14920	Inhibitor of nuclear factor kappa-B kinase subunit beta	IKBKB	Q9C098-S390	Q9C098	DCLK3	390	S	AMKIIDKSRLKGKED	FALSE	FALSE	0.5449688630225873	TRUE	S/T	S/T	0.253144	0.68	1	0.041	0.041
O14920	Inhibitor of nuclear factor kappa-B kinase subunit beta	IKBKB	Q9C098-S591	Q9C098	DCLK3	591	S	DAAKDLVSRLLVVDP	FALSE	FALSE	0.5858299777264817	TRUE	S/T	S/T	0.973956	0.68	1	0.041	0.041
O14920	Inhibitor of nuclear factor kappa-B kinase subunit beta	IKBKB	Q9C099-S955	Q9C099	LRCC1	955	S	NAMEKLHSMDDAFKR	FALSE	FALSE	0.5145992544218806	FALSE	S/T	S/T	0.993267	0.531	0.167	0.041	0.041
O14920	Inhibitor of nuclear factor kappa-B kinase subunit beta	IKBKB	Q9C0A1-S500	Q9C0A1	ZFHX2	500	S	PRLARGESYNCGYKP	FALSE	FALSE	0.5112259856673488	FALSE	S/T	S/T	0.640453	0.462	0.244	0.041	0.041
O14920	Inhibitor of nuclear factor kappa-B kinase subunit beta	IKBKB	Q9C0A1-S524	Q9C0A1	ZFHX2	524	S	TTTKGNLSIHMQSDK	FALSE	FALSE	0.531661606240378	FALSE	S/T	S/T	0.922733	0.462	0.244	0.041	0.041
O14920	Inhibitor of nuclear factor kappa-B kinase subunit beta	IKBKB	Q9C0A1-S1659	Q9C0A1	ZFHX2	1659	S	KNACEGGSMPTGGGT	FALSE	FALSE	0.5111688771617386	FALSE	S/T	S/T	0.672254	0.462	0.244	0.041	0.041
O14920	Inhibitor of nuclear factor kappa-B kinase subunit beta	IKBKB	Q9C0A1-S2472	Q9C0A1	ZFHX2	2472	S	PATAHQRSFCFFGRG	FALSE	FALSE	0.5220298162568577	FALSE	S/T	S/T	0.697535	0.462	0.244	0.041	0.041
O14920	Inhibitor of nuclear factor kappa-B kinase subunit beta	IKBKB	Q9C0A6-S72	Q9C0A6	SETD5	72	S	SDLNGLPSPVEERCG	FALSE	FALSE	0.614467812213205	FALSE	S/T	S/T	0.888378	0.464	0.292	0.041	0.041
O14920	Inhibitor of nuclear factor kappa-B kinase subunit beta	IKBKB	Q9C0A6-S193	Q9C0A6	SETD5	193	S	KKIKNSPSEAQNLDE	FALSE	FALSE	0.6098434819984899	FALSE	S/T	S/T	0.42766	0.464	0.292	0.041	0.041
O14920	Inhibitor of nuclear factor kappa-B kinase subunit beta	IKBKB	Q9C0A6-S476	Q9C0A6	SETD5	476	S	VPEKVTVSSDHEEVD	FALSE	FALSE	0.6263292704836292	FALSE	S/T	S/T	0.801249	0.464	0.292	0.041	0.041
O14920	Inhibitor of nuclear factor kappa-B kinase subunit beta	IKBKB	Q9C0A6-S477	Q9C0A6	SETD5	477	S	PEKVTVSSDHEEVDN	FALSE	FALSE	0.611863483691195	FALSE	S/T	S/T	0.868394	0.464	0.292	0.041	0.041
O14920	Inhibitor of nuclear factor kappa-B kinase subunit beta	IKBKB	Q9C0A6-S539	Q9C0A6	SETD5	539	S	RDQPLEQSNSDVEIT	FALSE	FALSE	0.5931465054777486	FALSE	S/T	S/T	0.332879	0.464	0.292	0.041	0.041
O14920	Inhibitor of nuclear factor kappa-B kinase subunit beta	IKBKB	Q9C0A6-S541	Q9C0A6	SETD5	541	S	QPLEQSNSDVEITTT	FALSE	FALSE	0.6137020271498173	FALSE	S/T	S/T	0.672194	0.464	0.292	0.041	0.041
O14920	Inhibitor of nuclear factor kappa-B kinase subunit beta	IKBKB	Q9C0A6-S590	Q9C0A6	SETD5	590	S	VGVNTRRSSQAGDIA	FALSE	FALSE	0.5376641800700115	FALSE	S/T	S/T	0.195321	0.464	0.292	0.041	0.041
O14920	Inhibitor of nuclear factor kappa-B kinase subunit beta	IKBKB	Q9C0A6-S591	Q9C0A6	SETD5	591	S	GVNTRRSSQAGDIAA	FALSE	FALSE	0.5734719187973208	FALSE	S/T	S/T	0.321525	0.464	0.292	0.041	0.041
O14920	Inhibitor of nuclear factor kappa-B kinase subunit beta	IKBKB	Q9C0A6-S745	Q9C0A6	SETD5	745	S	MLPGLIHSPLICTTP	FALSE	FALSE	0.6113949952418515	FALSE	S/T	S/T	0.353926	0.464	0.292	0.041	0.041
O14920	Inhibitor of nuclear factor kappa-B kinase subunit beta	IKBKB	Q9C0A6-S760	Q9C0A6	SETD5	760	S	KHYIRFGSPFIPERR	FALSE	FALSE	0.614681618986552	FALSE	S/T	S/T	0.654505	0.464	0.292	0.041	0.041
O14920	Inhibitor of nuclear factor kappa-B kinase subunit beta	IKBKB	Q9C0A6-S829	Q9C0A6	SETD5	829	S	KDNADLLSPLKKWKS	FALSE	FALSE	0.6272512785830566	FALSE	S/T	S/T	0.818503	0.464	0.292	0.041	0.041
O14920	Inhibitor of nuclear factor kappa-B kinase subunit beta	IKBKB	Q9C0A6-S863	Q9C0A6	SETD5	863	S	PPPPNSGSKSPQLAT	FALSE	FALSE	0.5878787724352214	FALSE	S/T	S/T	0.326792	0.464	0.292	0.041	0.041
O14920	Inhibitor of nuclear factor kappa-B kinase subunit beta	IKBKB	Q9C0A6-S865	Q9C0A6	SETD5	865	S	PPNSGSKSPQLATPG	FALSE	FALSE	0.5341553181249485	FALSE	S/T	S/T	0.14765	0.464	0.292	0.041	0.041
O14920	Inhibitor of nuclear factor kappa-B kinase subunit beta	IKBKB	Q9C0A6-S890	Q9C0A6	SETD5	890	S	NGYSLMFSPVTSLTT	FALSE	FALSE	0.6123755096793998	FALSE	S/T	S/T	0.362543	0.464	0.292	0.041	0.041
O14920	Inhibitor of nuclear factor kappa-B kinase subunit beta	IKBKB	Q9C0A6-S988	Q9C0A6	SETD5	988	S	FNLMYAYSPLNAMPR	FALSE	FALSE	0.5380038482302976	FALSE	S/T	S/T	0.218245	0.464	0.292	0.041	0.041
O14920	Inhibitor of nuclear factor kappa-B kinase subunit beta	IKBKB	Q9C0A6-S1020	Q9C0A6	SETD5	1020	S	HLDGGYCSPAEGFSS	FALSE	FALSE	0.6130159967324754	FALSE	S/T	S/T	0.601626	0.464	0.292	0.041	0.041
O14920	Inhibitor of nuclear factor kappa-B kinase subunit beta	IKBKB	Q9C0A6-S1038	Q9C0A6	SETD5	1038	S	HGLMKDLSRGSLSPG	FALSE	FALSE	0.5183665924567684	FALSE	S/T	S/T	0.102591	0.464	0.292	0.041	0.041
O14920	Inhibitor of nuclear factor kappa-B kinase subunit beta	IKBKB	Q9C0A6-S1041	Q9C0A6	SETD5	1041	S	MKDLSRGSLSPGGER	FALSE	FALSE	0.6137020271498173	FALSE	S/T	S/T	0.668856	0.464	0.292	0.041	0.041
O14920	Inhibitor of nuclear factor kappa-B kinase subunit beta	IKBKB	Q9C0A6-S1043	Q9C0A6	SETD5	1043	S	DLSRGSLSPGGERAC	FALSE	FALSE	0.5397368631937546	FALSE	S/T	S/T	0.210587	0.464	0.292	0.041	0.041
O14920	Inhibitor of nuclear factor kappa-B kinase subunit beta	IKBKB	Q9C0A6-S1094	Q9C0A6	SETD5	1094	S	GDSAQSKSKSAGAGQ	FALSE	FALSE	0.6108482928722356	FALSE	S/T	S/T	0.4111	0.464	0.292	0.041	0.041
O14920	Inhibitor of nuclear factor kappa-B kinase subunit beta	IKBKB	Q9C0A6-S1096	Q9C0A6	SETD5	1096	S	SAQSKSKSAGAGQGS	FALSE	FALSE	0.5699864278626149	FALSE	S/T	S/T	0.299343	0.464	0.292	0.041	0.041
O14920	Inhibitor of nuclear factor kappa-B kinase subunit beta	IKBKB	Q9C0A6-S1118	Q9C0A6	SETD5	1118	S	GAHGVQGSSARTPSS	FALSE	FALSE	0.6108482928722356	FALSE	S/T	S/T	0.409991	0.464	0.292	0.041	0.041
O14920	Inhibitor of nuclear factor kappa-B kinase subunit beta	IKBKB	Q9C0A6-S1119	Q9C0A6	SETD5	1119	S	AHGVQGSSARTPSSP	FALSE	FALSE	0.575939621427674	FALSE	S/T	S/T	0.3022	0.464	0.292	0.041	0.041
O14920	Inhibitor of nuclear factor kappa-B kinase subunit beta	IKBKB	Q9C0A6-S1124	Q9C0A6	SETD5	1124	S	GSSARTPSSPHKKFS	FALSE	FALSE	0.623598366064112	FALSE	S/T	S/T	0.770462	0.464	0.292	0.041	0.041
O14920	Inhibitor of nuclear factor kappa-B kinase subunit beta	IKBKB	Q9C0A6-S1133	Q9C0A6	SETD5	1133	S	PHKKFSPSHSSMSHL	FALSE	FALSE	0.6119714407339798	FALSE	S/T	S/T	0.378128	0.464	0.292	0.041	0.041
O14920	Inhibitor of nuclear factor kappa-B kinase subunit beta	IKBKB	Q9C0A6-S1135	Q9C0A6	SETD5	1135	S	KKFSPSHSSMSHLEA	FALSE	FALSE	0.5744131627018375	FALSE	S/T	S/T	0.319902	0.464	0.292	0.041	0.041
O14920	Inhibitor of nuclear factor kappa-B kinase subunit beta	IKBKB	Q9C0A6-S1136	Q9C0A6	SETD5	1136	S	KFSPSHSSMSHLEAV	FALSE	FALSE	0.6264446550990138	FALSE	S/T	S/T	0.790394	0.464	0.292	0.041	0.041
O14920	Inhibitor of nuclear factor kappa-B kinase subunit beta	IKBKB	Q9C0A6-S1138	Q9C0A6	SETD5	1138	S	SPSHSSMSHLEAVSP	FALSE	FALSE	0.6109233987855255	FALSE	S/T	S/T	0.496748	0.464	0.292	0.041	0.041
O14920	Inhibitor of nuclear factor kappa-B kinase subunit beta	IKBKB	Q9C0A6-S1144	Q9C0A6	SETD5	1144	S	MSHLEAVSPSDSRGT	FALSE	FALSE	0.5565532169941396	FALSE	S/T	S/T	0.252383	0.464	0.292	0.041	0.041
O14920	Inhibitor of nuclear factor kappa-B kinase subunit beta	IKBKB	Q9C0A6-S1233	Q9C0A6	SETD5	1233	S	SKGATVYSPSRYSYQ	FALSE	FALSE	0.6123196330650813	FALSE	S/T	S/T	0.381311	0.464	0.292	0.041	0.041
O14920	Inhibitor of nuclear factor kappa-B kinase subunit beta	IKBKB	Q9C0A6-S1246	Q9C0A6	SETD5	1246	S	YQLLQCDSPRTESQS	FALSE	FALSE	0.621666062318241	FALSE	S/T	S/T	0.726743	0.464	0.292	0.041	0.041
O14920	Inhibitor of nuclear factor kappa-B kinase subunit beta	IKBKB	Q9C0A6-S1260	Q9C0A6	SETD5	1260	S	SLLQQSSSPFRGHPT	FALSE	FALSE	0.5172834835050341	FALSE	S/T	S/T	0.093957	0.464	0.292	0.041	0.041
O14920	Inhibitor of nuclear factor kappa-B kinase subunit beta	IKBKB	Q9C0A6-S1269	Q9C0A6	SETD5	1269	S	FRGHPTQSPGYSYRT	FALSE	FALSE	0.5388485019912573	FALSE	S/T	S/T	0.204203	0.464	0.292	0.041	0.041
O14920	Inhibitor of nuclear factor kappa-B kinase subunit beta	IKBKB	Q9C0A6-S1301	Q9C0A6	SETD5	1301	S	LSSTSYSSPAHPVST	FALSE	FALSE	0.613060780905759	FALSE	S/T	S/T	0.533077	0.464	0.292	0.041	0.041
O14920	Inhibitor of nuclear factor kappa-B kinase subunit beta	IKBKB	Q9C0A6-S1333	Q9C0A6	SETD5	1333	S	HSGNSTGSNLPRRSC	FALSE	FALSE	0.6234668845826306	FALSE	S/T	S/T	0.757885	0.464	0.292	0.041	0.041
O14920	Inhibitor of nuclear factor kappa-B kinase subunit beta	IKBKB	Q9C0A6-S1339	Q9C0A6	SETD5	1339	S	GSNLPRRSCPSSAAS	FALSE	FALSE	0.5329919969332585	FALSE	S/T	S/T	0.152489	0.464	0.292	0.041	0.041
O14920	Inhibitor of nuclear factor kappa-B kinase subunit beta	IKBKB	Q9C0A6-S1346	Q9C0A6	SETD5	1346	S	SCPSSAASPTLQGPS	FALSE	FALSE	0.5597326593488882	FALSE	S/T	S/T	0.280227	0.464	0.292	0.041	0.041
O14920	Inhibitor of nuclear factor kappa-B kinase subunit beta	IKBKB	Q9C0A6-S1353	Q9C0A6	SETD5	1353	S	SPTLQGPSDSPTSDS	FALSE	FALSE	0.6096319194760728	FALSE	S/T	S/T	0.46338	0.464	0.292	0.041	0.041
O14920	Inhibitor of nuclear factor kappa-B kinase subunit beta	IKBKB	Q9C0B1-S173	Q9C0B1	FTO	173	S	DAVPLCMSADFPRVG	FALSE	FALSE	0.5672691405433122	FALSE	S/T	S/T	0.884829	0.798	0.219	0.041	0.041
O14920	Inhibitor of nuclear factor kappa-B kinase subunit beta	IKBKB	Q9C0B1-S183	Q9C0B1	FTO	183	S	FPRVGMGSSYNGQDE	FALSE	FALSE	0.5156804371374929	FALSE	S/T	S/T	0.576783	0.798	0.219	0.041	0.041
O14920	Inhibitor of nuclear factor kappa-B kinase subunit beta	IKBKB	Q9C0B1-S229	Q9C0B1	FTO	229	S	GMGKMAVSWHHDENL	FALSE	FALSE	0.5666330085437239	FALSE	S/T	S/T	0.752027	0.798	0.219	0.041	0.041
O14920	Inhibitor of nuclear factor kappa-B kinase subunit beta	IKBKB	Q9C0B1-S246	Q9C0B1	FTO	246	S	RSAVAVYSYSCEGPE	FALSE	FALSE	0.5695783250524967	FALSE	S/T	S/T	0.899693	0.798	0.219	0.041	0.041
O14920	Inhibitor of nuclear factor kappa-B kinase subunit beta	IKBKB	Q9C0B1-S355	Q9C0B1	FTO	355	S	DVDNDDVSLKSFEPA	FALSE	FALSE	0.5413490923621191	FALSE	S/T	S/T	0.676458	0.798	0.219	0.041	0.041
O14920	Inhibitor of nuclear factor kappa-B kinase subunit beta	IKBKB	Q9C0B1-S458	Q9C0B1	FTO	458	S	EWHARCQSRIARTLP	FALSE	FALSE	0.5665070874489119	FALSE	S/T	S/T	0.92676	0.798	0.219	0.041	0.041
O14920	Inhibitor of nuclear factor kappa-B kinase subunit beta	IKBKB	Q9C0B2-S82	Q9C0B2	CFA74	82	S	FHLRQNLSALDKMHE	FALSE	FALSE	0.5564162044738438	FALSE	S/T	S/T	0.585745	0.445	0.279	0.041	0.041
O14920	Inhibitor of nuclear factor kappa-B kinase subunit beta	IKBKB	Q9C0B5-S247	Q9C0B5	ZDHC5	247	S	VSRVLCSSPAPRYLG	FALSE	FALSE	0.6982506053584706	FALSE	S/T	S/T	0.725262	0.509	0.334	0.041	0.041
O14920	Inhibitor of nuclear factor kappa-B kinase subunit beta	IKBKB	Q9C0B5-S274	Q9C0B5	ZDHC5	274	S	PFLRPEVSDGQITVK	FALSE	FALSE	0.6201844648419891	FALSE	S/T	S/T	0.266321	0.509	0.334	0.041	0.041
O14920	Inhibitor of nuclear factor kappa-B kinase subunit beta	IKBKB	Q9C0B5-S296	Q9C0B5	ZDHC5	296	S	GELRRTKSKGSLEIT	FALSE	FALSE	0.7068009490825576	FALSE	S/T	S/T	0.704134	0.509	0.334	0.041	0.041
O14920	Inhibitor of nuclear factor kappa-B kinase subunit beta	IKBKB	Q9C0B5-S299	Q9C0B5	ZDHC5	299	S	RRTKSKGSLEITESQ	FALSE	FALSE	0.6990997637502843	FALSE	S/T	S/T	0.451067	0.509	0.334	0.041	0.041
O14920	Inhibitor of nuclear factor kappa-B kinase subunit beta	IKBKB	Q9C0B5-S305	Q9C0B5	ZDHC5	305	S	GSLEITESQSADAEP	FALSE	FALSE	0.6961369330727807	FALSE	S/T	S/T	0.747373	0.509	0.334	0.041	0.041
O14920	Inhibitor of nuclear factor kappa-B kinase subunit beta	IKBKB	Q9C0B5-S307	Q9C0B5	ZDHC5	307	S	LEITESQSADAEPPP	FALSE	FALSE	0.6898566593163459	FALSE	S/T	S/T	0.386758	0.509	0.334	0.041	0.041
O14920	Inhibitor of nuclear factor kappa-B kinase subunit beta	IKBKB	Q9C0B5-S338	Q9C0B5	ZDHC5	338	S	GLATNEDSSLLAKDS	FALSE	FALSE	0.5893019942739354	FALSE	S/T	S/T	0.201578	0.509	0.334	0.041	0.041
O14920	Inhibitor of nuclear factor kappa-B kinase subunit beta	IKBKB	Q9C0B5-S339	Q9C0B5	ZDHC5	339	S	LATNEDSSLLAKDSP	FALSE	FALSE	0.706485916319	FALSE	S/T	S/T	0.521893	0.509	0.334	0.041	0.041
O14920	Inhibitor of nuclear factor kappa-B kinase subunit beta	IKBKB	Q9C0B5-S359	Q9C0B5	ZDHC5	359	S	YKYRPGYSSSSTSAA	FALSE	FALSE	0.5923555104549345	FALSE	S/T	S/T	0.2132	0.509	0.334	0.041	0.041
O14920	Inhibitor of nuclear factor kappa-B kinase subunit beta	IKBKB	Q9C0B5-S360	Q9C0B5	ZDHC5	360	S	KYRPGYSSSSTSAAM	FALSE	FALSE	0.7017775648723867	FALSE	S/T	S/T	0.715177	0.509	0.334	0.041	0.041
O14920	Inhibitor of nuclear factor kappa-B kinase subunit beta	IKBKB	Q9C0B5-S361	Q9C0B5	ZDHC5	361	S	YRPGYSSSSTSAAMP	FALSE	FALSE	0.6779757435568824	FALSE	S/T	S/T	0.349105	0.509	0.334	0.041	0.041
O14920	Inhibitor of nuclear factor kappa-B kinase subunit beta	IKBKB	Q9C0B5-S362	Q9C0B5	ZDHC5	362	S	RPGYSSSSTSAAMPH	FALSE	FALSE	0.685750541741216	FALSE	S/T	S/T	0.376243	0.509	0.334	0.041	0.041
O14920	Inhibitor of nuclear factor kappa-B kinase subunit beta	IKBKB	Q9C0B5-S364	Q9C0B5	ZDHC5	364	S	GYSSSSTSAAMPHSS	FALSE	FALSE	0.6974179455684661	FALSE	S/T	S/T	0.460722	0.509	0.334	0.041	0.041
O14920	Inhibitor of nuclear factor kappa-B kinase subunit beta	IKBKB	Q9C0B5-S371	Q9C0B5	ZDHC5	371	S	SAAMPHSSSAKLSRG	FALSE	FALSE	0.5915550613403493	FALSE	S/T	S/T	0.206231	0.509	0.334	0.041	0.041
O14920	Inhibitor of nuclear factor kappa-B kinase subunit beta	IKBKB	Q9C0B5-S372	Q9C0B5	ZDHC5	372	S	AAMPHSSSAKLSRGD	FALSE	FALSE	0.5956261092574231	FALSE	S/T	S/T	0.238698	0.509	0.334	0.041	0.041
O14920	Inhibitor of nuclear factor kappa-B kinase subunit beta	IKBKB	Q9C0B5-S376	Q9C0B5	ZDHC5	376	S	HSSSAKLSRGDSLKE	FALSE	FALSE	0.5922016643010883	FALSE	S/T	S/T	0.209579	0.509	0.334	0.041	0.041
O14920	Inhibitor of nuclear factor kappa-B kinase subunit beta	IKBKB	Q9C0B5-S380	Q9C0B5	ZDHC5	380	S	AKLSRGDSLKEPTSI	FALSE	FALSE	0.6512495280636518	FALSE	S/T	S/T	0.865324	0.509	0.334	0.041	0.041
O14920	Inhibitor of nuclear factor kappa-B kinase subunit beta	IKBKB	Q9C0B5-S386	Q9C0B5	ZDHC5	386	S	DSLKEPTSIAESSRH	FALSE	FALSE	0.5852994338448689	FALSE	S/T	S/T	0.143728	0.509	0.334	0.041	0.041
O14920	Inhibitor of nuclear factor kappa-B kinase subunit beta	IKBKB	Q9C0B5-S391	Q9C0B5	ZDHC5	391	S	PTSIAESSRHPSYRS	FALSE	FALSE	0.5864166528012601	FALSE	S/T	S/T	0.175697	0.509	0.334	0.041	0.041
O14920	Inhibitor of nuclear factor kappa-B kinase subunit beta	IKBKB	Q9C0B5-S395	Q9C0B5	ZDHC5	395	S	AESSRHPSYRSEPSL	FALSE	FALSE	0.689422734082063	FALSE	S/T	S/T	0.782427	0.509	0.334	0.041	0.041
O14920	Inhibitor of nuclear factor kappa-B kinase subunit beta	IKBKB	Q9C0B5-S398	Q9C0B5	ZDHC5	398	S	SRHPSYRSEPSLEPE	FALSE	FALSE	0.7007855703934357	FALSE	S/T	S/T	0.721473	0.509	0.334	0.041	0.041
O14920	Inhibitor of nuclear factor kappa-B kinase subunit beta	IKBKB	Q9C0B5-S401	Q9C0B5	ZDHC5	401	S	PSYRSEPSLEPESFR	FALSE	FALSE	0.6936110349942511	FALSE	S/T	S/T	0.752761	0.509	0.334	0.041	0.041
O14920	Inhibitor of nuclear factor kappa-B kinase subunit beta	IKBKB	Q9C0B5-S406	Q9C0B5	ZDHC5	406	S	EPSLEPESFRSPTFG	FALSE	FALSE	0.5852994338448689	FALSE	S/T	S/T	0.144193	0.509	0.334	0.041	0.041
O14920	Inhibitor of nuclear factor kappa-B kinase subunit beta	IKBKB	Q9C0B5-S409	Q9C0B5	ZDHC5	409	S	LEPESFRSPTFGKSF	FALSE	FALSE	0.690025849809066	FALSE	S/T	S/T	0.768892	0.509	0.334	0.041	0.041
O14920	Inhibitor of nuclear factor kappa-B kinase subunit beta	IKBKB	Q9C0B5-S415	Q9C0B5	ZDHC5	415	S	RSPTFGKSFHFDPLS	FALSE	FALSE	0.7083695301311393	FALSE	S/T	S/T	0.63373	0.509	0.334	0.041	0.041
O14920	Inhibitor of nuclear factor kappa-B kinase subunit beta	IKBKB	Q9C0B5-S423	Q9C0B5	ZDHC5	423	S	FHFDPLSSGSRSSSL	FALSE	FALSE	0.6683151433791995	FALSE	S/T	S/T	0.931609	0.509	0.334	0.041	0.041
O14920	Inhibitor of nuclear factor kappa-B kinase subunit beta	IKBKB	Q9C0B5-S425	Q9C0B5	ZDHC5	425	S	FDPLSSGSRSSSLKS	FALSE	FALSE	0.6226083391679684	FALSE	S/T	S/T	0.278718	0.509	0.334	0.041	0.041
O14920	Inhibitor of nuclear factor kappa-B kinase subunit beta	IKBKB	Q9C0B5-S427	Q9C0B5	ZDHC5	427	S	PLSSGSRSSSLKSAQ	FALSE	FALSE	0.6644610258023403	FALSE	S/T	S/T	0.337377	0.509	0.334	0.041	0.041
O14920	Inhibitor of nuclear factor kappa-B kinase subunit beta	IKBKB	Q9C0B5-S428	Q9C0B5	ZDHC5	428	S	LSSGSRSSSLKSAQG	FALSE	FALSE	0.6401009119869934	FALSE	S/T	S/T	0.311619	0.509	0.334	0.041	0.041
O14920	Inhibitor of nuclear factor kappa-B kinase subunit beta	IKBKB	Q9C0B5-S429	Q9C0B5	ZDHC5	429	S	SSGSRSSSLKSAQGT	FALSE	FALSE	0.648634322524951	FALSE	S/T	S/T	0.887287	0.509	0.334	0.041	0.041
O14920	Inhibitor of nuclear factor kappa-B kinase subunit beta	IKBKB	Q9C0B5-S432	Q9C0B5	ZDHC5	432	S	SRSSSLKSAQGTGFE	FALSE	FALSE	0.68115246653594	FALSE	S/T	S/T	0.949026	0.509	0.334	0.041	0.041
O14920	Inhibitor of nuclear factor kappa-B kinase subunit beta	IKBKB	Q9C0B5-S445	Q9C0B5	ZDHC5	445	S	FELGQLQSIRSEGTT	FALSE	FALSE	0.6790347453620322	FALSE	S/T	S/T	0.995208	0.509	0.334	0.041	0.041
O14920	Inhibitor of nuclear factor kappa-B kinase subunit beta	IKBKB	Q9C0B5-S448	Q9C0B5	ZDHC5	448	S	GQLQSIRSEGTTSTS	FALSE	FALSE	0.7095874752761807	FALSE	S/T	S/T	0.609022	0.509	0.334	0.041	0.041
O14920	Inhibitor of nuclear factor kappa-B kinase subunit beta	IKBKB	Q9C0B5-S453	Q9C0B5	ZDHC5	453	S	IRSEGTTSTSYKSLA	FALSE	FALSE	0.710504452888121	FALSE	S/T	S/T	0.622374	0.509	0.334	0.041	0.041
O14920	Inhibitor of nuclear factor kappa-B kinase subunit beta	IKBKB	Q9C0B5-S455	Q9C0B5	ZDHC5	455	S	SEGTTSTSYKSLANQ	FALSE	FALSE	0.6972963533626358	FALSE	S/T	S/T	0.736398	0.509	0.334	0.041	0.041
O14920	Inhibitor of nuclear factor kappa-B kinase subunit beta	IKBKB	Q9C0B5-S458	Q9C0B5	ZDHC5	458	S	TTSTSYKSLANQTRN	FALSE	FALSE	0.6817195936318127	FALSE	S/T	S/T	0.96579	0.509	0.334	0.041	0.041
O14920	Inhibitor of nuclear factor kappa-B kinase subunit beta	IKBKB	Q9C0B5-S484	Q9C0B5	ZDHC5	484	S	SDSPDFESVQAGPEP	FALSE	FALSE	0.6862591971982014	FALSE	S/T	S/T	0.984447	0.509	0.334	0.041	0.041
O14920	Inhibitor of nuclear factor kappa-B kinase subunit beta	IKBKB	Q9C0B5-S499	Q9C0B5	ZDHC5	499	S	DPPLGYTSPFLSARL	FALSE	FALSE	0.6857051680454912	FALSE	S/T	S/T	0.369249	0.509	0.334	0.041	0.041
O14920	Inhibitor of nuclear factor kappa-B kinase subunit beta	IKBKB	Q9C0B5-S529	Q9C0B5	ZDHC5	529	S	GPTHREPSPVRYDNL	FALSE	FALSE	0.5250508091312812	FALSE	S/T	S/T	0.0632136	0.509	0.334	0.041	0.041
O14920	Inhibitor of nuclear factor kappa-B kinase subunit beta	IKBKB	Q9C0B5-S537	Q9C0B5	ZDHC5	537	S	PVRYDNLSRHIVASL	FALSE	FALSE	0.7007693434540129	FALSE	S/T	S/T	0.498795	0.509	0.334	0.041	0.041
O14920	Inhibitor of nuclear factor kappa-B kinase subunit beta	IKBKB	Q9C0B5-S543	Q9C0B5	ZDHC5	543	S	LSRHIVASLQEREKL	FALSE	FALSE	0.6824969109803846	FALSE	S/T	S/T	0.952043	0.509	0.334	0.041	0.041
O14920	Inhibitor of nuclear factor kappa-B kinase subunit beta	IKBKB	Q9C0B5-S569	Q9C0B5	ZDHC5	569	S	EEPGLGDSGIQSTPG	FALSE	FALSE	0.7095874752761807	FALSE	S/T	S/T	0.582584	0.509	0.334	0.041	0.041
O14920	Inhibitor of nuclear factor kappa-B kinase subunit beta	IKBKB	Q9C0B5-S573	Q9C0B5	ZDHC5	573	S	LGDSGIQSTPGSGHA	FALSE	FALSE	0.6775967471148554	FALSE	S/T	S/T	0.840236	0.509	0.334	0.041	0.041
O14920	Inhibitor of nuclear factor kappa-B kinase subunit beta	IKBKB	Q9C0B5-S590	Q9C0B5	ZDHC5	590	S	TSSSSDDSKRSPLGK	FALSE	FALSE	0.5921734232917472	FALSE	S/T	S/T	0.222385	0.509	0.334	0.041	0.041
O14920	Inhibitor of nuclear factor kappa-B kinase subunit beta	IKBKB	Q9C0B5-S593	Q9C0B5	ZDHC5	593	S	SSDDSKRSPLGKTPL	FALSE	FALSE	0.556592875135864	FALSE	S/T	S/T	0.097501	0.509	0.334	0.041	0.041
O14920	Inhibitor of nuclear factor kappa-B kinase subunit beta	IKBKB	Q9C0B5-S621	Q9C0B5	ZDHC5	621	S	LRGRGVGSPEPGPTA	FALSE	FALSE	0.6644610258023403	FALSE	S/T	S/T	0.33674	0.509	0.334	0.041	0.041
O14920	Inhibitor of nuclear factor kappa-B kinase subunit beta	IKBKB	Q9C0B5-S634	Q9C0B5	ZDHC5	634	S	TAPYLGRSMSYSSQK	FALSE	FALSE	0.7075451509614844	FALSE	S/T	S/T	0.662514	0.509	0.334	0.041	0.041
O14920	Inhibitor of nuclear factor kappa-B kinase subunit beta	IKBKB	Q9C0B5-S636	Q9C0B5	ZDHC5	636	S	PYLGRSMSYSSQKAQ	FALSE	FALSE	0.6961369330727807	FALSE	S/T	S/T	0.745788	0.509	0.334	0.041	0.041
O14920	Inhibitor of nuclear factor kappa-B kinase subunit beta	IKBKB	Q9C0B5-S638	Q9C0B5	ZDHC5	638	S	LGRSMSYSSQKAQPG	FALSE	FALSE	0.6401009119869934	FALSE	S/T	S/T	0.314735	0.509	0.334	0.041	0.041
O14920	Inhibitor of nuclear factor kappa-B kinase subunit beta	IKBKB	Q9C0B5-S639	Q9C0B5	ZDHC5	639	S	GRSMSYSSQKAQPGV	FALSE	FALSE	0.689422734082063	FALSE	S/T	S/T	0.780656	0.509	0.334	0.041	0.041
O14920	Inhibitor of nuclear factor kappa-B kinase subunit beta	IKBKB	Q9C0B5-S647	Q9C0B5	ZDHC5	647	S	QKAQPGVSETEEVAL	FALSE	FALSE	0.6066310914426258	FALSE	S/T	S/T	0.250097	0.509	0.334	0.041	0.041
O14920	Inhibitor of nuclear factor kappa-B kinase subunit beta	IKBKB	Q9C0B5-S679	Q9C0B5	ZDHC5	679	S	KSNGQPKSLGSASPG	FALSE	FALSE	0.5924397111705352	FALSE	S/T	S/T	0.226553	0.509	0.334	0.041	0.041
O14920	Inhibitor of nuclear factor kappa-B kinase subunit beta	IKBKB	Q9C0B5-S682	Q9C0B5	ZDHC5	682	S	GQPKSLGSASPGPGQ	FALSE	FALSE	0.6508799365600387	FALSE	S/T	S/T	0.896414	0.509	0.334	0.041	0.041
O14920	Inhibitor of nuclear factor kappa-B kinase subunit beta	IKBKB	Q9C0B5-S684	Q9C0B5	ZDHC5	684	S	PKSLGSASPGPGQPP	FALSE	FALSE	0.5857992947103118	FALSE	S/T	S/T	0.117404	0.509	0.334	0.041	0.041
O14920	Inhibitor of nuclear factor kappa-B kinase subunit beta	IKBKB	Q9C0B5-S694	Q9C0B5	ZDHC5	694	S	PGQPPLSSPTRGGVK	FALSE	FALSE	0.7068009490825576	FALSE	S/T	S/T	0.702107	0.509	0.334	0.041	0.041
O14920	Inhibitor of nuclear factor kappa-B kinase subunit beta	IKBKB	Q9C0B5-S704	Q9C0B5	ZDHC5	704	S	RGGVKKVSGVGGTTY	FALSE	FALSE	0.6659193591356738	FALSE	S/T	S/T	0.33403	0.509	0.334	0.041	0.041
O14920	Inhibitor of nuclear factor kappa-B kinase subunit beta	IKBKB	Q9C0B5-S714	Q9C0B5	ZDHC5	714	S	GGTTYEISV______	FALSE	FALSE	0.7095874752761807	FALSE	S/T	S/T	0.587948	0.509	0.334	0.041	0.041
O14920	Inhibitor of nuclear factor kappa-B kinase subunit beta	IKBKB	Q9C0B9-S182	Q9C0B9	ZCHC2	182	S	VYLALLGSENREAAG	FALSE	FALSE	0.5146074340542685	FALSE	S/T	S/T	0.920218	1	0.171	0.041	0.041
O14920	Inhibitor of nuclear factor kappa-B kinase subunit beta	IKBKB	Q9C0B9-S273	Q9C0B9	ZCHC2	273	S	ASLHPAFSFHQRVTL	FALSE	FALSE	0.5422227669159408	FALSE	S/T	S/T	0.78703	1	0.211	0.041	0.041
O14920	Inhibitor of nuclear factor kappa-B kinase subunit beta	IKBKB	Q9C0B9-S422	Q9C0B9	ZCHC2	422	S	LRALNQGSLKREERR	FALSE	FALSE	0.5975658453045558	FALSE	S/T	S/T	0.714391	1	0.227	0.041	0.041
O14920	Inhibitor of nuclear factor kappa-B kinase subunit beta	IKBKB	Q9C0B9-S1150	Q9C0B9	ZCHC2	1150	S	AQDCKQSSMEANQQG	FALSE	FALSE	0.5599190093628283	FALSE	S/T	S/T	0.845493	1	0.22	0.041	0.041
O14920	Inhibitor of nuclear factor kappa-B kinase subunit beta	IKBKB	Q9C0C2-S9	Q9C0C2	TB182	9	S	KVSTLRESSAMASPL	FALSE	FALSE	0.5014759618615285	FALSE	S/T	S/T	0.354325	0.681	0.245	0.041	0.041
O14920	Inhibitor of nuclear factor kappa-B kinase subunit beta	IKBKB	Q9C0C2-S10	Q9C0C2	TB182	10	S	VSTLRESSAMASPLP	FALSE	FALSE	0.5181738112623098	FALSE	S/T	S/T	0.273807	0.681	0.245	0.041	0.041
O14920	Inhibitor of nuclear factor kappa-B kinase subunit beta	IKBKB	Q9C0C2-S14	Q9C0C2	TB182	14	S	RESSAMASPLPREME	FALSE	FALSE	0.5267323279464455	FALSE	S/T	S/T	0.534765	0.681	0.245	0.041	0.041
O14920	Inhibitor of nuclear factor kappa-B kinase subunit beta	IKBKB	Q9C0C2-S178	Q9C0C2	TB182	178	S	PRKEVLASPDRLWGS	FALSE	FALSE	0.596557292437608	FALSE	S/T	S/T	0.898682	0.681	0.245	0.041	0.041
O14920	Inhibitor of nuclear factor kappa-B kinase subunit beta	IKBKB	Q9C0C2-S185	Q9C0C2	TB182	185	S	SPDRLWGSRLTFNHD	FALSE	FALSE	0.5050417185485189	FALSE	S/T	S/T	0.394804	0.681	0.245	0.041	0.041
O14920	Inhibitor of nuclear factor kappa-B kinase subunit beta	IKBKB	Q9C0C2-S195	Q9C0C2	TB182	195	S	TFNHDGSSRYGPRTY	FALSE	FALSE	0.5076408075576448	FALSE	S/T	S/T	0.406953	0.681	0.245	0.041	0.041
O14920	Inhibitor of nuclear factor kappa-B kinase subunit beta	IKBKB	Q9C0C2-S228	Q9C0C2	TB182	228	S	SQEGPVKSPAECREE	FALSE	FALSE	0.5054198074696028	FALSE	S/T	S/T	0.501907	0.681	0.245	0.041	0.041
O14920	Inhibitor of nuclear factor kappa-B kinase subunit beta	IKBKB	Q9C0C2-S237	Q9C0C2	TB182	237	S	AECREEHSKTPEERS	FALSE	FALSE	0.5181738112623098	FALSE	S/T	S/T	0.275857	0.681	0.245	0.041	0.041
O14920	Inhibitor of nuclear factor kappa-B kinase subunit beta	IKBKB	Q9C0C2-S244	Q9C0C2	TB182	244	S	SKTPEERSLPSDLAF	FALSE	FALSE	0.5809653393197788	FALSE	S/T	S/T	0.775469	0.681	0.245	0.041	0.041
O14920	Inhibitor of nuclear factor kappa-B kinase subunit beta	IKBKB	Q9C0C2-S260	Q9C0C2	TB182	260	S	GDLAKAASSELPADI	FALSE	FALSE	0.5687292899147119	FALSE	S/T	S/T	0.665823	0.681	0.245	0.041	0.041
O14920	Inhibitor of nuclear factor kappa-B kinase subunit beta	IKBKB	Q9C0C2-S268	Q9C0C2	TB182	268	S	SELPADISKPWIPSS	FALSE	FALSE	0.512641419651394	FALSE	S/T	S/T	0.247881	0.681	0.245	0.041	0.041
O14920	Inhibitor of nuclear factor kappa-B kinase subunit beta	IKBKB	Q9C0C2-S274	Q9C0C2	TB182	274	S	ISKPWIPSSPAPSSE	FALSE	FALSE	0.5778642578734853	FALSE	S/T	S/T	0.798144	0.681	0.245	0.041	0.041
O14920	Inhibitor of nuclear factor kappa-B kinase subunit beta	IKBKB	Q9C0C2-S279	Q9C0C2	TB182	279	S	IPSSPAPSSENGGPA	FALSE	FALSE	0.5813008519011327	FALSE	S/T	S/T	0.715987	0.681	0.245	0.041	0.041
O14920	Inhibitor of nuclear factor kappa-B kinase subunit beta	IKBKB	Q9C0C2-S295	Q9C0C2	TB182	295	S	PGLPAEASGSGPGSP	FALSE	FALSE	0.5103952976656811	FALSE	S/T	S/T	0.503241	0.681	0.245	0.041	0.041
O14920	Inhibitor of nuclear factor kappa-B kinase subunit beta	IKBKB	Q9C0C2-S297	Q9C0C2	TB182	297	S	LPAEASGSGPGSPHL	FALSE	FALSE	0.5738073724119249	FALSE	S/T	S/T	0.643153	0.681	0.245	0.041	0.041
O14920	Inhibitor of nuclear factor kappa-B kinase subunit beta	IKBKB	Q9C0C2-S315	Q9C0C2	TB182	315	S	DKSSPCHSQLLEAQT	FALSE	FALSE	0.5956228818693095	FALSE	S/T	S/T	0.942646	0.681	0.245	0.041	0.041
O14920	Inhibitor of nuclear factor kappa-B kinase subunit beta	IKBKB	Q9C0C2-S353	Q9C0C2	TB182	353	S	EGSRHTPSPGLPAEG	FALSE	FALSE	0.5012129886443434	FALSE	S/T	S/T	0.446095	0.681	0.245	0.041	0.041
O14920	Inhibitor of nuclear factor kappa-B kinase subunit beta	IKBKB	Q9C0C2-S368	Q9C0C2	TB182	368	S	APEAPRPSSPPPEVL	FALSE	FALSE	0.5053653721338794	FALSE	S/T	S/T	0.311033	0.681	0.245	0.041	0.041
O14920	Inhibitor of nuclear factor kappa-B kinase subunit beta	IKBKB	Q9C0C2-S387	Q9C0C2	TB182	387	S	LDQPPATSPRPLIEV	FALSE	FALSE	0.5026031495122831	FALSE	S/T	S/T	0.35592	0.681	0.245	0.041	0.041
O14920	Inhibitor of nuclear factor kappa-B kinase subunit beta	IKBKB	Q9C0C2-S406	Q9C0C2	TB182	406	S	DLTRTFPSGGEEEAK	FALSE	FALSE	0.6053357514106144	FALSE	S/T	S/T	0.982019	0.681	0.245	0.041	0.041
O14920	Inhibitor of nuclear factor kappa-B kinase subunit beta	IKBKB	Q9C0C2-S422	Q9C0C2	TB182	422	S	DAHLRPTSLVQRRFS	FALSE	FALSE	0.5004154066889328	FALSE	S/T	S/T	0.353322	0.681	0.245	0.041	0.041
O14920	Inhibitor of nuclear factor kappa-B kinase subunit beta	IKBKB	Q9C0C2-S429	Q9C0C2	TB182	429	S	SLVQRRFSEGVLQSP	FALSE	FALSE	0.5050320388005461	FALSE	S/T	S/T	0.317129	0.681	0.245	0.041	0.041
O14920	Inhibitor of nuclear factor kappa-B kinase subunit beta	IKBKB	Q9C0C2-S435	Q9C0C2	TB182	435	S	FSEGVLQSPSQDQEK	FALSE	FALSE	0.5932353292551267	FALSE	S/T	S/T	0.950361	0.681	0.245	0.041	0.041
O14920	Inhibitor of nuclear factor kappa-B kinase subunit beta	IKBKB	Q9C0C2-S437	Q9C0C2	TB182	437	S	EGVLQSPSQDQEKLG	FALSE	FALSE	0.5458996592347144	FALSE	S/T	S/T	0.567628	0.681	0.245	0.041	0.041
O14920	Inhibitor of nuclear factor kappa-B kinase subunit beta	IKBKB	Q9C0C2-S446	Q9C0C2	TB182	446	S	DQEKLGGSLAALPQG	FALSE	FALSE	0.5774156402657296	FALSE	S/T	S/T	0.853509	0.681	0.245	0.041	0.041
O14920	Inhibitor of nuclear factor kappa-B kinase subunit beta	IKBKB	Q9C0C2-S456	Q9C0C2	TB182	456	S	ALPQGQGSQLALDRP	FALSE	FALSE	0.5002359771500905	FALSE	S/T	S/T	0.451344	0.681	0.245	0.041	0.041
O14920	Inhibitor of nuclear factor kappa-B kinase subunit beta	IKBKB	Q9C0C2-S494	Q9C0C2	TB182	494	S	LGVWRLDSPPPSPIT	FALSE	FALSE	0.5871494951848577	FALSE	S/T	S/T	0.859821	0.681	0.245	0.041	0.041
O14920	Inhibitor of nuclear factor kappa-B kinase subunit beta	IKBKB	Q9C0C2-S504	Q9C0C2	TB182	504	S	PSPITEASEAAEAAE	FALSE	FALSE	0.5024646096592938	FALSE	S/T	S/T	0.384002	0.681	0.245	0.041	0.041
O14920	Inhibitor of nuclear factor kappa-B kinase subunit beta	IKBKB	Q9C0C2-S541	Q9C0C2	TB182	541	S	APSGSGSSWVQGDDP	FALSE	FALSE	0.5773642578734852	FALSE	S/T	S/T	0.789765	0.681	0.245	0.041	0.041
O14920	Inhibitor of nuclear factor kappa-B kinase subunit beta	IKBKB	Q9C0C2-S551	Q9C0C2	TB182	551	S	QGDDPSMSLTQKGDG	FALSE	FALSE	0.5982674322754995	FALSE	S/T	S/T	0.931407	0.681	0.245	0.041	0.041
O14920	Inhibitor of nuclear factor kappa-B kinase subunit beta	IKBKB	Q9C0C2-S560	Q9C0C2	TB182	560	S	TQKGDGESQPQFPAV	FALSE	FALSE	0.5528575299848474	FALSE	S/T	S/T	0.584241	0.681	0.245	0.041	0.041
O14920	Inhibitor of nuclear factor kappa-B kinase subunit beta	IKBKB	Q9C0C2-S592	Q9C0C2	TB182	592	S	QAEERYESQEPLAGQ	FALSE	FALSE	0.5983385835002839	FALSE	S/T	S/T	0.935587	0.681	0.245	0.041	0.041
O14920	Inhibitor of nuclear factor kappa-B kinase subunit beta	IKBKB	Q9C0C2-S601	Q9C0C2	TB182	601	S	EPLAGQESPLPLATR	FALSE	FALSE	0.5050320388005461	FALSE	S/T	S/T	0.317357	0.681	0.245	0.041	0.041
O14920	Inhibitor of nuclear factor kappa-B kinase subunit beta	IKBKB	Q9C0C2-S691	Q9C0C2	TB182	691	S	WLDDLLASPPPSGGG	FALSE	FALSE	0.5983385835002839	FALSE	S/T	S/T	0.936379	0.681	0.245	0.041	0.041
O14920	Inhibitor of nuclear factor kappa-B kinase subunit beta	IKBKB	Q9C0C2-S712	Q9C0C2	TB182	712	S	AELKDTQSPSTCSEG	FALSE	FALSE	0.5050308857943604	FALSE	S/T	S/T	0.431357	0.681	0.245	0.041	0.041
O14920	Inhibitor of nuclear factor kappa-B kinase subunit beta	IKBKB	Q9C0C2-S714	Q9C0C2	TB182	714	S	LKDTQSPSTCSEGLL	FALSE	FALSE	0.5738073724119249	FALSE	S/T	S/T	0.653665	0.681	0.245	0.041	0.041
O14920	Inhibitor of nuclear factor kappa-B kinase subunit beta	IKBKB	Q9C0C2-S717	Q9C0C2	TB182	717	S	TQSPSTCSEGLLGWS	FALSE	FALSE	0.5773642578734852	FALSE	S/T	S/T	0.796435	0.681	0.245	0.041	0.041
O14920	Inhibitor of nuclear factor kappa-B kinase subunit beta	IKBKB	Q9C0C2-S724	Q9C0C2	TB182	724	S	SEGLLGWSQKDLQSE	FALSE	FALSE	0.5103952976656811	FALSE	S/T	S/T	0.504015	0.681	0.245	0.041	0.041
O14920	Inhibitor of nuclear factor kappa-B kinase subunit beta	IKBKB	Q9C0C2-S741	Q9C0C2	TB182	741	S	ITGDPQPSSFSPSSW	FALSE	FALSE	0.5578991530913902	FALSE	S/T	S/T	0.616459	0.681	0.245	0.041	0.041
O14920	Inhibitor of nuclear factor kappa-B kinase subunit beta	IKBKB	Q9C0C2-S742	Q9C0C2	TB182	742	S	TGDPQPSSFSPSSWC	FALSE	FALSE	0.5137525307625052	FALSE	S/T	S/T	0.254474	0.681	0.245	0.041	0.041
O14920	Inhibitor of nuclear factor kappa-B kinase subunit beta	IKBKB	Q9C0C2-S744	Q9C0C2	TB182	744	S	DPQPSSFSPSSWCQG	FALSE	FALSE	0.5053653721338794	FALSE	S/T	S/T	0.308674	0.681	0.245	0.041	0.041
O14920	Inhibitor of nuclear factor kappa-B kinase subunit beta	IKBKB	Q9C0C2-S746	Q9C0C2	TB182	746	S	QPSSFSPSSWCQGAS	FALSE	FALSE	0.5528575299848474	FALSE	S/T	S/T	0.586304	0.681	0.245	0.041	0.041
O14920	Inhibitor of nuclear factor kappa-B kinase subunit beta	IKBKB	Q9C0C2-S753	Q9C0C2	TB182	753	S	SSWCQGASQDYGLGG	FALSE	FALSE	0.5254309043430145	FALSE	S/T	S/T	0.521615	0.681	0.245	0.041	0.041
O14920	Inhibitor of nuclear factor kappa-B kinase subunit beta	IKBKB	Q9C0C2-S762	Q9C0C2	TB182	762	S	DYGLGGASPRGDPGL	FALSE	FALSE	0.5181738112623098	FALSE	S/T	S/T	0.281578	0.681	0.245	0.041	0.041
O14920	Inhibitor of nuclear factor kappa-B kinase subunit beta	IKBKB	Q9C0C2-S792	Q9C0C2	TB182	792	S	GSTREWASRCGIGQE	FALSE	FALSE	0.5211564810525074	FALSE	S/T	S/T	0.508936	0.681	0.245	0.041	0.041
O14920	Inhibitor of nuclear factor kappa-B kinase subunit beta	IKBKB	Q9C0C2-S806	Q9C0C2	TB182	806	S	EEMEASSSQDQSKVS	FALSE	FALSE	0.5770510983023779	FALSE	S/T	S/T	0.698325	0.681	0.245	0.041	0.041
O14920	Inhibitor of nuclear factor kappa-B kinase subunit beta	IKBKB	Q9C0C2-S836	Q9C0C2	TB182	836	S	AQLGTQRSQEADVQD	FALSE	FALSE	0.5610375618899399	FALSE	S/T	S/T	0.62966	0.681	0.245	0.041	0.041
O14920	Inhibitor of nuclear factor kappa-B kinase subunit beta	IKBKB	Q9C0C2-S851	Q9C0C2	TB182	851	S	WEFRKRDSQGTYSSR	FALSE	FALSE	0.5014759618615285	FALSE	S/T	S/T	0.355339	0.681	0.245	0.041	0.041
O14920	Inhibitor of nuclear factor kappa-B kinase subunit beta	IKBKB	Q9C0C2-S856	Q9C0C2	TB182	856	S	RDSQGTYSSRDAELQ	FALSE	FALSE	0.5798054343440735	FALSE	S/T	S/T	0.798734	0.681	0.245	0.041	0.041
O14920	Inhibitor of nuclear factor kappa-B kinase subunit beta	IKBKB	Q9C0C2-S857	Q9C0C2	TB182	857	S	DSQGTYSSRDAELQD	FALSE	FALSE	0.5965913979717135	FALSE	S/T	S/T	0.888494	0.681	0.245	0.041	0.041
O14920	Inhibitor of nuclear factor kappa-B kinase subunit beta	IKBKB	Q9C0C2-S872	Q9C0C2	TB182	872	S	QEFGKRDSLGTYSSR	FALSE	FALSE	0.5786972100893452	FALSE	S/T	S/T	0.841309	0.681	0.245	0.041	0.041
O14920	Inhibitor of nuclear factor kappa-B kinase subunit beta	IKBKB	Q9C0C2-S877	Q9C0C2	TB182	877	S	RDSLGTYSSRDVSLG	FALSE	FALSE	0.5773642578734852	FALSE	S/T	S/T	0.791718	0.681	0.245	0.041	0.041
O14920	Inhibitor of nuclear factor kappa-B kinase subunit beta	IKBKB	Q9C0C2-S878	Q9C0C2	TB182	878	S	DSLGTYSSRDVSLGD	FALSE	FALSE	0.5941716301686075	FALSE	S/T	S/T	0.875247	0.681	0.245	0.041	0.041
O14920	Inhibitor of nuclear factor kappa-B kinase subunit beta	IKBKB	Q9C0C2-S882	Q9C0C2	TB182	882	S	TYSSRDVSLGDWEFG	FALSE	FALSE	0.5772994819631211	FALSE	S/T	S/T	0.833814	0.681	0.245	0.041	0.041
O14920	Inhibitor of nuclear factor kappa-B kinase subunit beta	IKBKB	Q9C0C2-S893	Q9C0C2	TB182	893	S	WEFGKRDSLGAYASQ	FALSE	FALSE	0.5781231892635726	FALSE	S/T	S/T	0.839775	0.681	0.245	0.041	0.041
O14920	Inhibitor of nuclear factor kappa-B kinase subunit beta	IKBKB	Q9C0C2-S899	Q9C0C2	TB182	899	S	DSLGAYASQDANEQG	FALSE	FALSE	0.593858367706425	FALSE	S/T	S/T	0.909682	0.681	0.245	0.041	0.041
O14920	Inhibitor of nuclear factor kappa-B kinase subunit beta	IKBKB	Q9C0C2-S920	Q9C0C2	TB182	920	S	DHHGRYSSQDADEQD	FALSE	FALSE	0.593858367706425	FALSE	S/T	S/T	0.908621	0.681	0.245	0.041	0.041
O14920	Inhibitor of nuclear factor kappa-B kinase subunit beta	IKBKB	Q9C0C2-S936	Q9C0C2	TB182	936	S	EFQKRDVSLGTYGSR	FALSE	FALSE	0.583034185234466	FALSE	S/T	S/T	0.723251	0.681	0.245	0.041	0.041
O14920	Inhibitor of nuclear factor kappa-B kinase subunit beta	IKBKB	Q9C0C2-S942	Q9C0C2	TB182	942	S	VSLGTYGSRAAEPQE	FALSE	FALSE	0.581356529085761	FALSE	S/T	S/T	0.846483	0.681	0.245	0.041	0.041
O14920	Inhibitor of nuclear factor kappa-B kinase subunit beta	IKBKB	Q9C0C2-S962	Q9C0C2	TB182	962	S	SAWIRDYSSGGSSRT	FALSE	FALSE	0.5181738112623098	FALSE	S/T	S/T	0.274576	0.681	0.245	0.041	0.041
O14920	Inhibitor of nuclear factor kappa-B kinase subunit beta	IKBKB	Q9C0C2-S963	Q9C0C2	TB182	963	S	AWIRDYSSGGSSRTL	FALSE	FALSE	0.5967148552077464	FALSE	S/T	S/T	0.883116	0.681	0.245	0.041	0.041
O14920	Inhibitor of nuclear factor kappa-B kinase subunit beta	IKBKB	Q9C0C2-S966	Q9C0C2	TB182	966	S	RDYSSGGSSRTLDAQ	FALSE	FALSE	0.5194855732215997	FALSE	S/T	S/T	0.505506	0.681	0.245	0.041	0.041
O14920	Inhibitor of nuclear factor kappa-B kinase subunit beta	IKBKB	Q9C0C2-S976	Q9C0C2	TB182	976	S	TLDAQDRSFGTRPLS	FALSE	FALSE	0.5578991530913902	FALSE	S/T	S/T	0.615808	0.681	0.245	0.041	0.041
O14920	Inhibitor of nuclear factor kappa-B kinase subunit beta	IKBKB	Q9C0C2-S984	Q9C0C2	TB182	984	S	FGTRPLSSGFSPEEA	FALSE	FALSE	0.5991469842991414	FALSE	S/T	S/T	0.964705	0.681	0.245	0.041	0.041
O14920	Inhibitor of nuclear factor kappa-B kinase subunit beta	IKBKB	Q9C0C2-S987	Q9C0C2	TB182	987	S	RPLSSGFSPEEAQQQ	FALSE	FALSE	0.5147525307625052	FALSE	S/T	S/T	0.260196	0.681	0.245	0.041	0.041
O14920	Inhibitor of nuclear factor kappa-B kinase subunit beta	IKBKB	Q9C0C2-S1004	Q9C0C2	TB182	1004	S	EFEKKIPSVEDSLGE	FALSE	FALSE	0.6011350866369902	FALSE	S/T	S/T	0.968396	0.681	0.245	0.041	0.041
O14920	Inhibitor of nuclear factor kappa-B kinase subunit beta	IKBKB	Q9C0C2-S1008	Q9C0C2	TB182	1008	S	KIPSVEDSLGEGSRD	FALSE	FALSE	0.5822833735956137	FALSE	S/T	S/T	0.856856	0.681	0.245	0.041	0.041
O14920	Inhibitor of nuclear factor kappa-B kinase subunit beta	IKBKB	Q9C0C2-S1013	Q9C0C2	TB182	1013	S	EDSLGEGSRDAGRPG	FALSE	FALSE	0.5147525307625052	FALSE	S/T	S/T	0.266406	0.681	0.245	0.041	0.041
O14920	Inhibitor of nuclear factor kappa-B kinase subunit beta	IKBKB	Q9C0C2-S1024	Q9C0C2	TB182	1024	S	GRPGERGSGGLFSPS	FALSE	FALSE	0.5045752300820303	FALSE	S/T	S/T	0.387544	0.681	0.245	0.041	0.041
O14920	Inhibitor of nuclear factor kappa-B kinase subunit beta	IKBKB	Q9C0C2-S1029	Q9C0C2	TB182	1029	S	RGSGGLFSPSTAHVP	FALSE	FALSE	0.5962087371436618	FALSE	S/T	S/T	0.918375	0.681	0.245	0.041	0.041
O14920	Inhibitor of nuclear factor kappa-B kinase subunit beta	IKBKB	Q9C0C2-S1031	Q9C0C2	TB182	1031	S	SGGLFSPSTAHVPDG	FALSE	FALSE	0.5263900682453623	FALSE	S/T	S/T	0.535838	0.681	0.245	0.041	0.041
O14920	Inhibitor of nuclear factor kappa-B kinase subunit beta	IKBKB	Q9C0C2-S1047	Q9C0C2	TB182	1047	S	LGQRDQSSWQNSDAS	FALSE	FALSE	0.5827153393197788	FALSE	S/T	S/T	0.772158	0.681	0.245	0.041	0.041
O14920	Inhibitor of nuclear factor kappa-B kinase subunit beta	IKBKB	Q9C0C2-S1051	Q9C0C2	TB182	1051	S	DQSSWQNSDASQEVG	FALSE	FALSE	0.5827153393197788	FALSE	S/T	S/T	0.769347	0.681	0.245	0.041	0.041
O14920	Inhibitor of nuclear factor kappa-B kinase subunit beta	IKBKB	Q9C0C2-S1091	Q9C0C2	TB182	1091	S	RGWVGEFSLSVGPQR	FALSE	FALSE	0.5809653393197788	FALSE	S/T	S/T	0.777753	0.681	0.245	0.041	0.041
O14920	Inhibitor of nuclear factor kappa-B kinase subunit beta	IKBKB	Q9C0C2-S1093	Q9C0C2	TB182	1093	S	WVGEFSLSVGPQREA	FALSE	FALSE	0.5968906257709412	FALSE	S/T	S/T	0.904137	0.681	0.245	0.041	0.041
O14920	Inhibitor of nuclear factor kappa-B kinase subunit beta	IKBKB	Q9C0C2-S1103	Q9C0C2	TB182	1103	S	PQREAAFSPGQQDWS	FALSE	FALSE	0.5011579528377018	FALSE	S/T	S/T	0.49478	0.681	0.245	0.041	0.041
O14920	Inhibitor of nuclear factor kappa-B kinase subunit beta	IKBKB	Q9C0C2-S1118	Q9C0C2	TB182	1118	S	RDFCIEASERSYQFG	FALSE	FALSE	0.5002359771500905	FALSE	S/T	S/T	0.45581	0.681	0.245	0.041	0.041
O14920	Inhibitor of nuclear factor kappa-B kinase subunit beta	IKBKB	Q9C0C2-S1121	Q9C0C2	TB182	1121	S	CIEASERSYQFGIIG	FALSE	FALSE	0.5663603028634332	FALSE	S/T	S/T	0.632244	0.681	0.245	0.041	0.041
O14920	Inhibitor of nuclear factor kappa-B kinase subunit beta	IKBKB	Q9C0C2-S1133	Q9C0C2	TB182	1133	S	IIGNDRVSGAGFSPS	FALSE	FALSE	0.553851815699133	FALSE	S/T	S/T	0.596114	0.681	0.245	0.041	0.041
O14920	Inhibitor of nuclear factor kappa-B kinase subunit beta	IKBKB	Q9C0C2-S1138	Q9C0C2	TB182	1138	S	RVSGAGFSPSSKMEG	FALSE	FALSE	0.5197805492190487	FALSE	S/T	S/T	0.284173	0.681	0.245	0.041	0.041
O14920	Inhibitor of nuclear factor kappa-B kinase subunit beta	IKBKB	Q9C0C2-S1140	Q9C0C2	TB182	1140	S	SGAGFSPSSKMEGGH	FALSE	FALSE	0.5531597522070695	FALSE	S/T	S/T	0.605075	0.681	0.245	0.041	0.041
O14920	Inhibitor of nuclear factor kappa-B kinase subunit beta	IKBKB	Q9C0C2-S1158	Q9C0C2	TB182	1158	S	PGKTTAGSVDWTDQL	FALSE	FALSE	0.5948906257709412	FALSE	S/T	S/T	0.89402	0.681	0.245	0.041	0.041
O14920	Inhibitor of nuclear factor kappa-B kinase subunit beta	IKBKB	Q9C0C2-S1178	Q9C0C2	TB182	1178	S	EVSSCVGSGGSSEAR	FALSE	FALSE	0.596557292437608	FALSE	S/T	S/T	0.89915	0.681	0.245	0.041	0.041
O14920	Inhibitor of nuclear factor kappa-B kinase subunit beta	IKBKB	Q9C0C2-S1181	Q9C0C2	TB182	1181	S	SCVGSGGSSEARESA	FALSE	FALSE	0.5020475751105088	FALSE	S/T	S/T	0.441049	0.681	0.245	0.041	0.041
O14920	Inhibitor of nuclear factor kappa-B kinase subunit beta	IKBKB	Q9C0C2-S1182	Q9C0C2	TB182	1182	S	CVGSGGSSEARESAV	FALSE	FALSE	0.5020468417265906	FALSE	S/T	S/T	0.489621	0.681	0.245	0.041	0.041
O14920	Inhibitor of nuclear factor kappa-B kinase subunit beta	IKBKB	Q9C0C2-S1187	Q9C0C2	TB182	1187	S	GSSEARESAVGQMGW	FALSE	FALSE	0.5180636187295181	FALSE	S/T	S/T	0.515558	0.681	0.245	0.041	0.041
O14920	Inhibitor of nuclear factor kappa-B kinase subunit beta	IKBKB	Q9C0C2-S1195	Q9C0C2	TB182	1195	S	AVGQMGWSGGLSLRD	FALSE	FALSE	0.503278819926781	FALSE	S/T	S/T	0.42422	0.681	0.245	0.041	0.041
O14920	Inhibitor of nuclear factor kappa-B kinase subunit beta	IKBKB	Q9C0C2-S1199	Q9C0C2	TB182	1199	S	MGWSGGLSLRDMNLT	FALSE	FALSE	0.5968906257709412	FALSE	S/T	S/T	0.905767	0.681	0.245	0.041	0.041
O14920	Inhibitor of nuclear factor kappa-B kinase subunit beta	IKBKB	Q9C0C2-S1248	Q9C0C2	TB182	1248	S	VGEGGGHSQARESGV	FALSE	FALSE	0.5528575299848474	FALSE	S/T	S/T	0.583367	0.681	0.245	0.041	0.041
O14920	Inhibitor of nuclear factor kappa-B kinase subunit beta	IKBKB	Q9C0C2-S1253	Q9C0C2	TB182	1253	S	GHSQARESGVGQTDW	FALSE	FALSE	0.5512191553125343	FALSE	S/T	S/T	0.578461	0.681	0.245	0.041	0.041
O14920	Inhibitor of nuclear factor kappa-B kinase subunit beta	IKBKB	Q9C0C2-S1297	Q9C0C2	TB182	1297	S	MAPGAVCSPGESKEL	FALSE	FALSE	0.5511225369550465	FALSE	S/T	S/T	0.57747	0.681	0.245	0.041	0.041
O14920	Inhibitor of nuclear factor kappa-B kinase subunit beta	IKBKB	Q9C0C2-S1301	Q9C0C2	TB182	1301	S	AVCSPGESKELGVGQ	FALSE	FALSE	0.5176738112623097	FALSE	S/T	S/T	0.268175	0.681	0.245	0.041	0.041
O14920	Inhibitor of nuclear factor kappa-B kinase subunit beta	IKBKB	Q9C0C2-S1331	Q9C0C2	TB182	1331	S	CDPDSGGSQGLRGCG	FALSE	FALSE	0.5458996592347144	FALSE	S/T	S/T	0.569858	0.681	0.245	0.041	0.041
O14920	Inhibitor of nuclear factor kappa-B kinase subunit beta	IKBKB	Q9C0C2-S1371	Q9C0C2	TB182	1371	S	EHGVGGVSQCPEPGL	FALSE	FALSE	0.5531597522070695	FALSE	S/T	S/T	0.603847	0.681	0.245	0.041	0.041
O14920	Inhibitor of nuclear factor kappa-B kinase subunit beta	IKBKB	Q9C0C2-S1383	Q9C0C2	TB182	1383	S	PGLRHNGSLSPGLEA	FALSE	FALSE	0.5983385835002839	FALSE	S/T	S/T	0.935923	0.681	0.245	0.041	0.041
O14920	Inhibitor of nuclear factor kappa-B kinase subunit beta	IKBKB	Q9C0C2-S1405	Q9C0C2	TB182	1405	S	ELGVGETSGPETQGE	FALSE	FALSE	0.5273454666325769	FALSE	S/T	S/T	0.524136	0.681	0.245	0.041	0.041
O14920	Inhibitor of nuclear factor kappa-B kinase subunit beta	IKBKB	Q9C0C2-S1415	Q9C0C2	TB182	1415	S	ETQGEDYSSSSLEPH	FALSE	FALSE	0.5113864280328431	FALSE	S/T	S/T	0.245035	0.681	0.245	0.041	0.041
O14920	Inhibitor of nuclear factor kappa-B kinase subunit beta	IKBKB	Q9C0C2-S1416	Q9C0C2	TB182	1416	S	TQGEDYSSSSLEPHP	FALSE	FALSE	0.5962481079284234	FALSE	S/T	S/T	0.885107	0.681	0.245	0.041	0.041
O14920	Inhibitor of nuclear factor kappa-B kinase subunit beta	IKBKB	Q9C0C2-S1418	Q9C0C2	TB182	1418	S	GEDYSSSSLEPHPAD	FALSE	FALSE	0.5968939223288471	FALSE	S/T	S/T	0.923986	0.681	0.245	0.041	0.041
O14920	Inhibitor of nuclear factor kappa-B kinase subunit beta	IKBKB	Q9C0C2-S1435	Q9C0C2	TB182	1435	S	METGEALSFGASPGR	FALSE	FALSE	0.5956228818693095	FALSE	S/T	S/T	0.940449	0.681	0.245	0.041	0.041
O14920	Inhibitor of nuclear factor kappa-B kinase subunit beta	IKBKB	Q9C0C2-S1452	Q9C0C2	TB182	1452	S	ARPPPSGSQGLLEEM	FALSE	FALSE	0.5021287054672128	FALSE	S/T	S/T	0.298363	0.681	0.245	0.041	0.041
O14920	Inhibitor of nuclear factor kappa-B kinase subunit beta	IKBKB	Q9C0C2-S1463	Q9C0C2	TB182	1463	S	LEEMLAASSSKAVAR	FALSE	FALSE	0.5840305488708296	FALSE	S/T	S/T	0.742143	0.681	0.245	0.041	0.041
O14920	Inhibitor of nuclear factor kappa-B kinase subunit beta	IKBKB	Q9C0C2-S1476	Q9C0C2	TB182	1476	S	ARRESAASGLGGLLE	FALSE	FALSE	0.5772994819631211	FALSE	S/T	S/T	0.834464	0.681	0.245	0.041	0.041
O14920	Inhibitor of nuclear factor kappa-B kinase subunit beta	IKBKB	Q9C0C2-S1516	Q9C0C2	TB182	1516	S	PQPDGEASQTEDVDG	FALSE	FALSE	0.5033035262185693	FALSE	S/T	S/T	0.485805	0.681	0.245	0.041	0.041
O14920	Inhibitor of nuclear factor kappa-B kinase subunit beta	IKBKB	Q9C0C2-S1533	Q9C0C2	TB182	1533	S	GSSAARWSDQGPAQT	FALSE	FALSE	0.5444451137801689	FALSE	S/T	S/T	0.563532	0.681	0.245	0.041	0.041
O14920	Inhibitor of nuclear factor kappa-B kinase subunit beta	IKBKB	Q9C0C2-S1554	Q9C0C2	TB182	1554	S	GPPARSPSQDFSFIE	FALSE	FALSE	0.5511597522070695	FALSE	S/T	S/T	0.609633	0.681	0.245	0.041	0.041
O14920	Inhibitor of nuclear factor kappa-B kinase subunit beta	IKBKB	Q9C0C2-S1558	Q9C0C2	TB182	1558	S	RSPSQDFSFIEDTEI	FALSE	FALSE	0.583034185234466	FALSE	S/T	S/T	0.722538	0.681	0.245	0.041	0.041
O14920	Inhibitor of nuclear factor kappa-B kinase subunit beta	IKBKB	Q9C0C2-S1602	Q9C0C2	TB182	1602	S	GLSEAADSDAHLFQD	FALSE	FALSE	0.5947410526068693	FALSE	S/T	S/T	0.914001	0.681	0.245	0.041	0.041
O14920	Inhibitor of nuclear factor kappa-B kinase subunit beta	IKBKB	Q9C0C2-S1616	Q9C0C2	TB182	1616	S	DSTEPRASRVPSSDE	FALSE	FALSE	0.5043234697968975	FALSE	S/T	S/T	0.370547	0.681	0.245	0.041	0.041
O14920	Inhibitor of nuclear factor kappa-B kinase subunit beta	IKBKB	Q9C0C2-S1620	Q9C0C2	TB182	1620	S	PRASRVPSSDEEVVE	FALSE	FALSE	0.5968906257709412	FALSE	S/T	S/T	0.902683	0.681	0.245	0.041	0.041
O14920	Inhibitor of nuclear factor kappa-B kinase subunit beta	IKBKB	Q9C0C2-S1637	Q9C0C2	TB182	1637	S	QSRRTRMSLGTKGLK	FALSE	FALSE	0.5760137676774068	FALSE	S/T	S/T	0.828806	0.681	0.245	0.041	0.041
O14920	Inhibitor of nuclear factor kappa-B kinase subunit beta	IKBKB	Q9C0C2-S1654	Q9C0C2	TB182	1654	S	LFPGLSPSALKAKLR	FALSE	FALSE	0.5220282759243023	FALSE	S/T	S/T	0.507113	0.681	0.245	0.041	0.041
O14920	Inhibitor of nuclear factor kappa-B kinase subunit beta	IKBKB	Q9C0C2-S1666	Q9C0C2	TB182	1666	S	KLRPRNRSAEEGELA	FALSE	FALSE	0.5813655650630278	FALSE	S/T	S/T	0.781963	0.681	0.245	0.041	0.041
O14920	Inhibitor of nuclear factor kappa-B kinase subunit beta	IKBKB	Q9C0C2-S1675	Q9C0C2	TB182	1675	S	EEGELAESKSSQKES	FALSE	FALSE	0.5786972100893452	FALSE	S/T	S/T	0.842027	0.681	0.245	0.041	0.041
O14920	Inhibitor of nuclear factor kappa-B kinase subunit beta	IKBKB	Q9C0C2-S1677	Q9C0C2	TB182	1677	S	GELAESKSSQKESAV	FALSE	FALSE	0.554451815699133	FALSE	S/T	S/T	0.597903	0.681	0.245	0.041	0.041
O14920	Inhibitor of nuclear factor kappa-B kinase subunit beta	IKBKB	Q9C0C2-S1678	Q9C0C2	TB182	1678	S	ELAESKSSQKESAVQ	FALSE	FALSE	0.5050308857943604	FALSE	S/T	S/T	0.430748	0.681	0.245	0.041	0.041
O14920	Inhibitor of nuclear factor kappa-B kinase subunit beta	IKBKB	Q9C0C2-S1689	Q9C0C2	TB182	1689	S	SAVQRSKSCKVPGLG	FALSE	FALSE	0.5211131806184933	FALSE	S/T	S/T	0.51643	0.681	0.245	0.041	0.041
O14920	Inhibitor of nuclear factor kappa-B kinase subunit beta	IKBKB	Q9C0C2-S1709	Q9C0C2	TB182	1709	S	PPKPEKSSGSEGSSP	FALSE	FALSE	0.5076408075576448	FALSE	S/T	S/T	0.411338	0.681	0.245	0.041	0.041
O14920	Inhibitor of nuclear factor kappa-B kinase subunit beta	IKBKB	Q9C0C2-S1711	Q9C0C2	TB182	1711	S	KPEKSSGSEGSSPNW	FALSE	FALSE	0.5263900682453623	FALSE	S/T	S/T	0.541277	0.681	0.245	0.041	0.041
O14920	Inhibitor of nuclear factor kappa-B kinase subunit beta	IKBKB	Q9C0C2-S1714	Q9C0C2	TB182	1714	S	KSSGSEGSSPNWLQA	FALSE	FALSE	0.5111080146709485	FALSE	S/T	S/T	0.436711	0.681	0.245	0.041	0.041
O14920	Inhibitor of nuclear factor kappa-B kinase subunit beta	IKBKB	Q9C0C2-S1715	Q9C0C2	TB182	1715	S	SSGSEGSSPNWLQAL	FALSE	FALSE	0.5176738112623097	FALSE	S/T	S/T	0.271881	0.681	0.245	0.041	0.041
O14920	Inhibitor of nuclear factor kappa-B kinase subunit beta	IKBKB	Q9C0C4-S488	Q9C0C4	SEM4C	488	S	KKLLFAGSRSQLVQL	FALSE	FALSE	0.5799296480812939	FALSE	S/T	S/T	0.374571	0.39	0.286	0.041	0.041
O14920	Inhibitor of nuclear factor kappa-B kinase subunit beta	IKBKB	Q9C0C4-S739	Q9C0C4	SEM4C	739	S	DPVGYYYSDGSLKIV	FALSE	FALSE	0.6064375505018823	FALSE	S/T	S/T	0.840375	0.39	0.286	0.041	0.041
O14920	Inhibitor of nuclear factor kappa-B kinase subunit beta	IKBKB	Q9C0C4-S742	Q9C0C4	SEM4C	742	S	GYYYSDGSLKIVPGH	FALSE	FALSE	0.5790312057236408	FALSE	S/T	S/T	0.437635	0.39	0.286	0.041	0.041
O14920	Inhibitor of nuclear factor kappa-B kinase subunit beta	IKBKB	Q9C0C4-S772	Q9C0C4	SEM4C	772	S	IPGQPLPSPTRLHLG	FALSE	FALSE	0.5992730512704023	FALSE	S/T	S/T	0.728453	0.39	0.286	0.041	0.041
O14920	Inhibitor of nuclear factor kappa-B kinase subunit beta	IKBKB	Q9C0C4-S831	Q9C0C4	SEM4C	831	S	PDSNPEESSV_____	FALSE	FALSE	0.5017438784815152	FALSE	S/T	S/T	0.22961	0.39	0.286	0.041	0.041
O14920	Inhibitor of nuclear factor kappa-B kinase subunit beta	IKBKB	Q9C0C4-S832	Q9C0C4	SEM4C	832	S	DSNPEESSV______	FALSE	FALSE	0.5892748276487995	FALSE	S/T	S/T	0.646751	0.39	0.286	0.041	0.041
O14920	Inhibitor of nuclear factor kappa-B kinase subunit beta	IKBKB	Q9C0C6-S173	Q9C0C6	CIPC	173	S	HPGKRGLSLGPEEKG	FALSE	FALSE	0.616396967813029	FALSE	S/T	S/T	0.889096	0.681	0.229	0.041	0.041
O14920	Inhibitor of nuclear factor kappa-B kinase subunit beta	IKBKB	Q9C0C6-S182	Q9C0C6	CIPC	182	S	GPEEKGTSGVQKKIC	FALSE	FALSE	0.5633043004794414	FALSE	S/T	S/T	0.578504	0.681	0.229	0.041	0.041
O14920	Inhibitor of nuclear factor kappa-B kinase subunit beta	IKBKB	Q9C0C6-S210	Q9C0C6	CIPC	210	S	TKAGAVPSSPSTPAP	FALSE	FALSE	0.6036849533294862	FALSE	S/T	S/T	0.759786	0.681	0.229	0.041	0.041
O14920	Inhibitor of nuclear factor kappa-B kinase subunit beta	IKBKB	Q9C0C6-S302	Q9C0C6	CIPC	302	S	AAEHLCRSPDIFSEQ	FALSE	FALSE	0.58518670616453	FALSE	S/T	S/T	0.655911	0.681	0.229	0.041	0.041
O14920	Inhibitor of nuclear factor kappa-B kinase subunit beta	IKBKB	Q9C0C7-S328	Q9C0C7	AMRA1	328	S	SLLPHQDSVPPASAR	FALSE	FALSE	0.6832161331992722	FALSE	S/T	S/T	0.770839	0.667	0.289	0.041	0.041
O14920	Inhibitor of nuclear factor kappa-B kinase subunit beta	IKBKB	Q9C0C7-S387	Q9C0C7	AMRA1	387	S	GNTLRNLSLGPTRRS	FALSE	FALSE	0.7104590468319572	FALSE	S/T	S/T	0.933893	0.667	0.289	0.041	0.041
O14920	Inhibitor of nuclear factor kappa-B kinase subunit beta	IKBKB	Q9C0C7-S394	Q9C0C7	AMRA1	394	S	SLGPTRRSLGGPLSS	FALSE	FALSE	0.6869336927120621	FALSE	S/T	S/T	0.795795	0.667	0.289	0.041	0.041
O14920	Inhibitor of nuclear factor kappa-B kinase subunit beta	IKBKB	Q9C0C7-S404	Q9C0C7	AMRA1	404	S	GPLSSHPSRYHREIA	FALSE	FALSE	0.6571495366566673	FALSE	S/T	S/T	0.335682	0.667	0.289	0.041	0.041
O14920	Inhibitor of nuclear factor kappa-B kinase subunit beta	IKBKB	Q9C0C7-S443	Q9C0C7	AMRA1	443	S	PPPRTSASSVSLLSV	FALSE	FALSE	0.6647381893177833	FALSE	S/T	S/T	0.46915	0.667	0.289	0.041	0.041
O14920	Inhibitor of nuclear factor kappa-B kinase subunit beta	IKBKB	Q9C0C7-S465	Q9C0C7	AMRA1	465	S	SQASVYTSATEGRGF	FALSE	FALSE	0.6851031371565065	FALSE	S/T	S/T	0.78494	0.667	0.289	0.041	0.041
O14920	Inhibitor of nuclear factor kappa-B kinase subunit beta	IKBKB	Q9C0C7-S628	Q9C0C7	AMRA1	628	S	RTEGQTPSSSRLELS	FALSE	FALSE	0.6813606320677668	FALSE	S/T	S/T	0.689631	0.667	0.289	0.041	0.041
O14920	Inhibitor of nuclear factor kappa-B kinase subunit beta	IKBKB	Q9C0C7-S629	Q9C0C7	AMRA1	629	S	TEGQTPSSSRLELSS	FALSE	FALSE	0.5576643653741412	FALSE	S/T	S/T	0.0416083	0.667	0.289	0.041	0.041
O14920	Inhibitor of nuclear factor kappa-B kinase subunit beta	IKBKB	Q9C0C7-S635	Q9C0C7	AMRA1	635	S	SSSRLELSSSASPQE	FALSE	FALSE	0.6021814034737529	FALSE	S/T	S/T	0.200026	0.667	0.289	0.041	0.041
O14920	Inhibitor of nuclear factor kappa-B kinase subunit beta	IKBKB	Q9C0C7-S636	Q9C0C7	AMRA1	636	S	SSRLELSSSASPQEE	FALSE	FALSE	0.713732892375614	FALSE	S/T	S/T	0.92325	0.667	0.289	0.041	0.041
