## Supplemental Table S1 for "Accurate, high-coverage assignment of *in vivo* protein kinases to phosphosites from *in vitro* phosphoproteomic specificity data": supplemental-table-s1.tsv (part 866 of 918)

kinase	kinase.name	kinase.symbol	site.id	substrate	substrate.name	site	residue	seq.win	in.psp	is.substrate	score	is.kinase	kinase.type	site.type	bayesplus.score	go.cc.semsim	go.bp.semsim	string.coexpression	string.experimental
O14920	Inhibitor of nuclear factor kappa-B kinase subunit beta	IKBKB	Q9C0C7-S637	Q9C0C7	AMRA1	637	S	SRLELSSSASPQEER	FALSE	FALSE	0.6246337976815329	FALSE	S/T	S/T	0.299909	0.667	0.289	0.041	0.041
O14920	Inhibitor of nuclear factor kappa-B kinase subunit beta	IKBKB	Q9C0C7-S639	Q9C0C7	AMRA1	639	S	LELSSSASPQEERTV	FALSE	FALSE	0.6375850487097714	FALSE	S/T	S/T	0.240203	0.667	0.289	0.041	0.041
O14920	Inhibitor of nuclear factor kappa-B kinase subunit beta	IKBKB	Q9C0C7-S696	Q9C0C7	AMRA1	696	S	LRRRLLESSLISLSR	FALSE	FALSE	0.713732892375614	FALSE	S/T	S/T	0.92307	0.667	0.289	0.041	0.041
O14920	Inhibitor of nuclear factor kappa-B kinase subunit beta	IKBKB	Q9C0C7-S722	Q9C0C7	AMRA1	722	S	YPDPARLSPAAYYAQ	FALSE	FALSE	0.6269204724185761	FALSE	S/T	S/T	0.117266	0.667	0.289	0.041	0.041
O14920	Inhibitor of nuclear factor kappa-B kinase subunit beta	IKBKB	Q9C0C7-S797	Q9C0C7	AMRA1	797	S	APRNARMSAPSLGRF	FALSE	FALSE	0.6079590953797671	FALSE	S/T	S/T	0.191302	0.667	0.289	0.041	0.041
O14920	Inhibitor of nuclear factor kappa-B kinase subunit beta	IKBKB	Q9C0C7-S800	Q9C0C7	AMRA1	800	S	NARMSAPSLGRFVPR	FALSE	FALSE	0.7047781441137707	FALSE	S/T	S/T	0.911732	0.667	0.289	0.041	0.041
O14920	Inhibitor of nuclear factor kappa-B kinase subunit beta	IKBKB	Q9C0C7-S1043	Q9C0C7	AMRA1	1043	S	CRPEALNSGVEYYWD	FALSE	FALSE	0.7236838286845463	FALSE	S/T	S/T	0.974786	0.667	0.289	0.041	0.041
O14920	Inhibitor of nuclear factor kappa-B kinase subunit beta	IKBKB	Q9C0C7-S1191	Q9C0C7	AMRA1	1191	S	VSHRIHRSSQTGTEP	FALSE	FALSE	0.6434541206325438	FALSE	S/T	S/T	0.281782	0.667	0.289	0.041	0.041
O14920	Inhibitor of nuclear factor kappa-B kinase subunit beta	IKBKB	Q9C0C7-S1192	Q9C0C7	AMRA1	1192	S	SHRIHRSSQTGTEPG	FALSE	FALSE	0.6079590953797671	FALSE	S/T	S/T	0.191218	0.667	0.289	0.041	0.041
O14920	Inhibitor of nuclear factor kappa-B kinase subunit beta	IKBKB	Q9C0C7-S1204	Q9C0C7	AMRA1	1204	S	EPGAAHTSSPQPSTS	FALSE	FALSE	0.6692015845432473	FALSE	S/T	S/T	0.433606	0.667	0.289	0.041	0.041
O14920	Inhibitor of nuclear factor kappa-B kinase subunit beta	IKBKB	Q9C0C7-S1205	Q9C0C7	AMRA1	1205	S	PGAAHTSSPQPSTSR	FALSE	FALSE	0.642562584582387	FALSE	S/T	S/T	0.28338	0.667	0.289	0.041	0.041
O14920	Inhibitor of nuclear factor kappa-B kinase subunit beta	IKBKB	Q9C0C7-S1211	Q9C0C7	AMRA1	1211	S	SSPQPSTSRGLLPEA	FALSE	FALSE	0.612675817108331	FALSE	S/T	S/T	0.180721	0.667	0.289	0.041	0.041
O14920	Inhibitor of nuclear factor kappa-B kinase subunit beta	IKBKB	Q9C0C7-S1227	Q9C0C7	AMRA1	1227	S	QLAERGLSPRTASWD	FALSE	FALSE	0.6123157737478975	FALSE	S/T	S/T	0.171491	0.667	0.289	0.041	0.041
O14920	Inhibitor of nuclear factor kappa-B kinase subunit beta	IKBKB	Q9C0C9-S50	Q9C0C9	UBE2O	50	S	ASGPSSDSGPEAGSQ	FALSE	FALSE	0.8231434396498062	FALSE	S/T	S/T	0.636278	0.729	0.313	0.041	0.112
O14920	Inhibitor of nuclear factor kappa-B kinase subunit beta	IKBKB	Q9C0C9-S73	Q9C0C9	UBE2O	73	S	VSGRYRGSVHFGLVR	FALSE	FALSE	0.8221438364367701	FALSE	S/T	S/T	0.531079	0.729	0.313	0.041	0.112
O14920	Inhibitor of nuclear factor kappa-B kinase subunit beta	IKBKB	Q9C0C9-S87	Q9C0C9	UBE2O	87	S	RLIHGEDSDSEGEEE	FALSE	FALSE	0.8129534042821338	FALSE	S/T	S/T	0.326234	0.729	0.313	0.041	0.112
O14920	Inhibitor of nuclear factor kappa-B kinase subunit beta	IKBKB	Q9C0C9-S89	Q9C0C9	UBE2O	89	S	IHGEDSDSEGEEEGR	FALSE	FALSE	0.8208640310839721	FALSE	S/T	S/T	0.556445	0.729	0.313	0.041	0.112
O14920	Inhibitor of nuclear factor kappa-B kinase subunit beta	IKBKB	Q9C0C9-S98	Q9C0C9	UBE2O	98	S	GEEEGRGSSGCSEAG	FALSE	FALSE	0.8033934589754038	FALSE	S/T	S/T	0.296433	0.729	0.313	0.041	0.112
O14920	Inhibitor of nuclear factor kappa-B kinase subunit beta	IKBKB	Q9C0C9-S99	Q9C0C9	UBE2O	99	S	EEEGRGSSGCSEAGG	FALSE	FALSE	0.821101015407382	FALSE	S/T	S/T	0.701574	0.729	0.313	0.041	0.112
O14920	Inhibitor of nuclear factor kappa-B kinase subunit beta	IKBKB	Q9C0C9-S102	Q9C0C9	UBE2O	102	S	GRGSSGCSEAGGAGH	FALSE	FALSE	0.8184553479266282	FALSE	S/T	S/T	0.410131	0.729	0.313	0.041	0.112
O14920	Inhibitor of nuclear factor kappa-B kinase subunit beta	IKBKB	Q9C0C9-S115	Q9C0C9	UBE2O	115	S	GHEEGRASPLRRGYV	FALSE	FALSE	0.7675799761541293	FALSE	S/T	S/T	0.08263	0.729	0.313	0.041	0.112
O14920	Inhibitor of nuclear factor kappa-B kinase subunit beta	IKBKB	Q9C0C9-S189	Q9C0C9	UBE2O	189	S	CIIYPVNSKDLQHIW	FALSE	FALSE	0.8208640310839721	FALSE	S/T	S/T	0.573785	0.729	0.313	0.041	0.112
O14920	Inhibitor of nuclear factor kappa-B kinase subunit beta	IKBKB	Q9C0C9-S320	Q9C0C9	UBE2O	320	S	FCPGGTDSVSPPPSV	FALSE	FALSE	0.8235073402939833	FALSE	S/T	S/T	0.926887	0.729	0.313	0.041	0.112
O14920	Inhibitor of nuclear factor kappa-B kinase subunit beta	IKBKB	Q9C0C9-S322	Q9C0C9	UBE2O	322	S	PGGTDSVSPPPSVIT	FALSE	FALSE	0.8052912260367867	FALSE	S/T	S/T	0.164583	0.729	0.313	0.041	0.112
O14920	Inhibitor of nuclear factor kappa-B kinase subunit beta	IKBKB	Q9C0C9-S381	Q9C0C9	UBE2O	381	S	NCAQGEGSMAKKVKR	FALSE	FALSE	0.8221438364367701	FALSE	S/T	S/T	0.53136	0.729	0.313	0.041	0.112
O14920	Inhibitor of nuclear factor kappa-B kinase subunit beta	IKBKB	Q9C0C9-S399	Q9C0C9	UBE2O	399	S	KQVVRIMSCSPDTQC	FALSE	FALSE	0.8177296424916892	FALSE	S/T	S/T	0.732703	0.729	0.313	0.041	0.112
O14920	Inhibitor of nuclear factor kappa-B kinase subunit beta	IKBKB	Q9C0C9-S401	Q9C0C9	UBE2O	401	S	VVRIMSCSPDTQCSR	FALSE	FALSE	0.7716847285781957	FALSE	S/T	S/T	0.091039	0.729	0.313	0.041	0.112
O14920	Inhibitor of nuclear factor kappa-B kinase subunit beta	IKBKB	Q9C0C9-S407	Q9C0C9	UBE2O	407	S	CSPDTQCSRDHSMED	FALSE	FALSE	0.8208033188857159	FALSE	S/T	S/T	0.443511	0.729	0.313	0.041	0.112
O14920	Inhibitor of nuclear factor kappa-B kinase subunit beta	IKBKB	Q9C0C9-S411	Q9C0C9	UBE2O	411	S	TQCSRDHSMEDPDKK	FALSE	FALSE	0.8153352175314802	FALSE	S/T	S/T	0.516739	0.729	0.313	0.041	0.112
O14920	Inhibitor of nuclear factor kappa-B kinase subunit beta	IKBKB	Q9C0C9-S425	Q9C0C9	UBE2O	425	S	KGESKTKSEAESASP	FALSE	FALSE	0.8209010154073819	FALSE	S/T	S/T	0.705549	0.729	0.313	0.041	0.112
O14920	Inhibitor of nuclear factor kappa-B kinase subunit beta	IKBKB	Q9C0C9-S429	Q9C0C9	UBE2O	429	S	KTKSEAESASPEETP	FALSE	FALSE	0.8215306977506388	FALSE	S/T	S/T	0.535732	0.729	0.313	0.041	0.112
O14920	Inhibitor of nuclear factor kappa-B kinase subunit beta	IKBKB	Q9C0C9-S431	Q9C0C9	UBE2O	431	S	KSEAESASPEETPDG	FALSE	FALSE	0.8052912260367867	FALSE	S/T	S/T	0.16297	0.729	0.313	0.041	0.112
O14920	Inhibitor of nuclear factor kappa-B kinase subunit beta	IKBKB	Q9C0C9-S439	Q9C0C9	UBE2O	439	S	PEETPDGSASPVEMQ	FALSE	FALSE	0.7550382717454094	FALSE	S/T	S/T	0.0572365	0.729	0.313	0.041	0.112
O14920	Inhibitor of nuclear factor kappa-B kinase subunit beta	IKBKB	Q9C0C9-S441	Q9C0C9	UBE2O	441	S	ETPDGSASPVEMQDE	FALSE	FALSE	0.7870603388415832	FALSE	S/T	S/T	0.210927	0.729	0.313	0.041	0.112
O14920	Inhibitor of nuclear factor kappa-B kinase subunit beta	IKBKB	Q9C0C9-S492	Q9C0C9	UBE2O	492	S	ADDTDDTSSVTSSAS	FALSE	FALSE	0.8052912260367867	FALSE	S/T	S/T	0.16763	0.729	0.313	0.041	0.112
O14920	Inhibitor of nuclear factor kappa-B kinase subunit beta	IKBKB	Q9C0C9-S493	Q9C0C9	UBE2O	493	S	DDTDDTSSVTSSASS	FALSE	FALSE	0.8229260381549449	FALSE	S/T	S/T	0.951012	0.729	0.313	0.041	0.112
O14920	Inhibitor of nuclear factor kappa-B kinase subunit beta	IKBKB	Q9C0C9-S496	Q9C0C9	UBE2O	496	S	DDTSSVTSSASSTTS	FALSE	FALSE	0.8181950812060257	FALSE	S/T	S/T	0.831003	0.729	0.313	0.041	0.112
O14920	Inhibitor of nuclear factor kappa-B kinase subunit beta	IKBKB	Q9C0C9-S497	Q9C0C9	UBE2O	497	S	DTSSVTSSASSTTSS	FALSE	FALSE	0.821101015407382	FALSE	S/T	S/T	0.699171	0.729	0.313	0.041	0.112
O14920	Inhibitor of nuclear factor kappa-B kinase subunit beta	IKBKB	Q9C0C9-S515	Q9C0C9	UBE2O	515	S	SGTSRKKSIPLSIKN	FALSE	FALSE	0.8208640310839721	FALSE	S/T	S/T	0.566762	0.729	0.313	0.041	0.112
O14920	Inhibitor of nuclear factor kappa-B kinase subunit beta	IKBKB	Q9C0C9-S519	Q9C0C9	UBE2O	519	S	RKKSIPLSIKNLKRK	FALSE	FALSE	0.8039745593701202	FALSE	S/T	S/T	0.155512	0.729	0.313	0.041	0.112
O14920	Inhibitor of nuclear factor kappa-B kinase subunit beta	IKBKB	Q9C0C9-S823	Q9C0C9	UBE2O	823	S	EAIKILESLKNMTVE	FALSE	FALSE	0.832872095357631	FALSE	S/T	S/T	0.994887	0.729	0.313	0.041	0.112
O14920	Inhibitor of nuclear factor kappa-B kinase subunit beta	IKBKB	Q9C0C9-S836	Q9C0C9	UBE2O	836	S	VEQLLTGSPTSPTVE	FALSE	FALSE	0.804912421051252	FALSE	S/T	S/T	0.284095	0.729	0.313	0.041	0.112
O14920	Inhibitor of nuclear factor kappa-B kinase subunit beta	IKBKB	Q9C0C9-S839	Q9C0C9	UBE2O	839	S	LLTGSPTSPTVEPEK	FALSE	FALSE	0.5773464638722414	FALSE	S/T	S/T	0.0108953	0.729	0.313	0.041	0.112
O14920	Inhibitor of nuclear factor kappa-B kinase subunit beta	IKBKB	Q9C0C9-S896	Q9C0C9	UBE2O	896	S	EDKPEGQSPVKAEWP	FALSE	FALSE	0.8039745593701202	FALSE	S/T	S/T	0.158302	0.729	0.313	0.041	0.112
O14920	Inhibitor of nuclear factor kappa-B kinase subunit beta	IKBKB	Q9C0C9-S904	Q9C0C9	UBE2O	904	S	PVKAEWPSETPVLCQ	FALSE	FALSE	0.816646615846304	FALSE	S/T	S/T	0.377595	0.729	0.313	0.041	0.112
O14920	Inhibitor of nuclear factor kappa-B kinase subunit beta	IKBKB	Q9C0C9-S1178	Q9C0C9	UBE2O	1178	S	PPAVAELSDSGQQEP	FALSE	FALSE	0.8094261824154918	FALSE	S/T	S/T	0.346984	0.729	0.313	0.041	0.112
O14920	Inhibitor of nuclear factor kappa-B kinase subunit beta	IKBKB	Q9C0C9-S1196	Q9C0C9	UBE2O	1196	S	GPAPGEASQGSDSEG	FALSE	FALSE	0.8107907785955704	FALSE	S/T	S/T	0.251266	0.729	0.313	0.041	0.112
O14920	Inhibitor of nuclear factor kappa-B kinase subunit beta	IKBKB	Q9C0C9-S1199	Q9C0C9	UBE2O	1199	S	PGEASQGSDSEGGAQ	FALSE	FALSE	0.8215306977506388	FALSE	S/T	S/T	0.595813	0.729	0.313	0.041	0.112
O14920	Inhibitor of nuclear factor kappa-B kinase subunit beta	IKBKB	Q9C0C9-S1201	Q9C0C9	UBE2O	1201	S	EASQGSDSEGGAQGL	FALSE	FALSE	0.8188033188857159	FALSE	S/T	S/T	0.478315	0.729	0.313	0.041	0.112
O14920	Inhibitor of nuclear factor kappa-B kinase subunit beta	IKBKB	Q9C0C9-S1220	Q9C0C9	UBE2O	1220	S	RDHTDQTSETAPDAS	FALSE	FALSE	0.8175159539872343	FALSE	S/T	S/T	0.417816	0.729	0.313	0.041	0.112
O14920	Inhibitor of nuclear factor kappa-B kinase subunit beta	IKBKB	Q9C0C9-S1227	Q9C0C9	UBE2O	1227	S	SETAPDASVPPSVKP	FALSE	FALSE	0.8076799223113823	FALSE	S/T	S/T	0.342457	0.729	0.313	0.041	0.112
O14920	Inhibitor of nuclear factor kappa-B kinase subunit beta	IKBKB	Q9C0C9-S1231	Q9C0C9	UBE2O	1231	S	PDASVPPSVKPKKRR	FALSE	FALSE	0.8043275005465907	FALSE	S/T	S/T	0.149105	0.729	0.313	0.041	0.112
O14920	Inhibitor of nuclear factor kappa-B kinase subunit beta	IKBKB	Q9C0C9-S1240	Q9C0C9	UBE2O	1240	S	KPKKRRKSYRSFLPE	FALSE	FALSE	0.8218581221510558	FALSE	S/T	S/T	0.527717	0.729	0.313	0.041	0.112
O14920	Inhibitor of nuclear factor kappa-B kinase subunit beta	IKBKB	Q9C0C9-S1243	Q9C0C9	UBE2O	1243	S	KRRKSYRSFLPEKSG	FALSE	FALSE	0.8235073402939833	FALSE	S/T	S/T	0.924825	0.729	0.313	0.041	0.112
O14920	Inhibitor of nuclear factor kappa-B kinase subunit beta	IKBKB	Q9C0D0-S67	Q9C0D0	PHAR1	67	S	IRRVRSKSDTPYLAE	FALSE	FALSE	0.591244157088749	FALSE	S/T	S/T	0.562078	0.655	0.272	0.041	0.041
O14920	Inhibitor of nuclear factor kappa-B kinase subunit beta	IKBKB	Q9C0D0-S78	Q9C0D0	PHAR1	78	S	YLAEARISFNLGAAE	FALSE	FALSE	0.6082797842246132	FALSE	S/T	S/T	0.643479	0.655	0.272	0.041	0.041
O14920	Inhibitor of nuclear factor kappa-B kinase subunit beta	IKBKB	Q9C0D0-S97	Q9C0D0	PHAR1	97	S	LAAMRSDSLVPGTHT	FALSE	FALSE	0.6441854477179229	FALSE	S/T	S/T	0.870131	0.655	0.272	0.041	0.041
O14920	Inhibitor of nuclear factor kappa-B kinase subunit beta	IKBKB	Q9C0D0-S149	Q9C0D0	PHAR1	149	S	RKISMRQSREELIKR	FALSE	FALSE	0.5087689031351296	FALSE	S/T	S/T	0.214803	0.655	0.272	0.041	0.041
O14920	Inhibitor of nuclear factor kappa-B kinase subunit beta	IKBKB	Q9C0D0-S172	Q9C0D0	PHAR1	172	S	KDGELSISNEEDSLE	FALSE	FALSE	0.6029966529114819	FALSE	S/T	S/T	0.669944	0.655	0.272	0.041	0.041
O14920	Inhibitor of nuclear factor kappa-B kinase subunit beta	IKBKB	Q9C0D0-S177	Q9C0D0	PHAR1	177	S	SISNEEDSLENGQSL	FALSE	FALSE	0.6149725323807832	FALSE	S/T	S/T	0.748944	0.655	0.272	0.041	0.041
O14920	Inhibitor of nuclear factor kappa-B kinase subunit beta	IKBKB	Q9C0D0-S183	Q9C0D0	PHAR1	183	S	DSLENGQSLSSSQLS	FALSE	FALSE	0.6441854477179229	FALSE	S/T	S/T	0.870732	0.655	0.272	0.041	0.041
O14920	Inhibitor of nuclear factor kappa-B kinase subunit beta	IKBKB	Q9C0D0-S185	Q9C0D0	PHAR1	185	S	LENGQSLSSSQLSLP	FALSE	FALSE	0.5711488249461273	FALSE	S/T	S/T	0.537254	0.655	0.272	0.041	0.041
O14920	Inhibitor of nuclear factor kappa-B kinase subunit beta	IKBKB	Q9C0D0-S186	Q9C0D0	PHAR1	186	S	ENGQSLSSSQLSLPA	FALSE	FALSE	0.6488526648962623	FALSE	S/T	S/T	0.949227	0.655	0.272	0.041	0.041
O14920	Inhibitor of nuclear factor kappa-B kinase subunit beta	IKBKB	Q9C0D0-S187	Q9C0D0	PHAR1	187	S	NGQSLSSSQLSLPAL	FALSE	FALSE	0.5657636180558373	FALSE	S/T	S/T	0.413474	0.655	0.272	0.041	0.041
O14920	Inhibitor of nuclear factor kappa-B kinase subunit beta	IKBKB	Q9C0D0-S190	Q9C0D0	PHAR1	190	S	SLSSSQLSLPALSEM	FALSE	FALSE	0.6423091348518095	FALSE	S/T	S/T	0.879253	0.655	0.272	0.041	0.041
O14920	Inhibitor of nuclear factor kappa-B kinase subunit beta	IKBKB	Q9C0D0-S467	Q9C0D0	PHAR1	467	S	TKLTRRLSQRPTAEE	FALSE	FALSE	0.5329988260685891	FALSE	S/T	S/T	0.303835	0.655	0.272	0.041	0.041
O14920	Inhibitor of nuclear factor kappa-B kinase subunit beta	IKBKB	Q9C0D0-S505	Q9C0D0	PHAR1	505	S	RRLTRKLSQRPTVEE	FALSE	FALSE	0.5037738220346653	FALSE	S/T	S/T	0.196733	0.655	0.272	0.041	0.041
O14920	Inhibitor of nuclear factor kappa-B kinase subunit beta	IKBKB	Q9C0D0-S571	Q9C0D0	PHAR1	571	S	EMEVHELSRHLTRFH	FALSE	FALSE	0.5039429231725066	FALSE	S/T	S/T	0.149646	0.655	0.272	0.041	0.041
O14920	Inhibitor of nuclear factor kappa-B kinase subunit beta	IKBKB	Q9C0D2-S89	Q9C0D2	CE295	89	S	LEKLYLASLRSMGEG	FALSE	FALSE	0.5693425320663981	FALSE	S/T	S/T	0.990251	0.637	0.2	0.041	0.041
O14920	Inhibitor of nuclear factor kappa-B kinase subunit beta	IKBKB	Q9C0D2-S92	Q9C0D2	CE295	92	S	LYLASLRSMGEGHRQ	FALSE	FALSE	0.5693425320663981	FALSE	S/T	S/T	0.990573	0.637	0.2	0.041	0.041
O14920	Inhibitor of nuclear factor kappa-B kinase subunit beta	IKBKB	Q9C0D2-S396	Q9C0D2	CE295	396	S	KLLNKIRSQKSLWTI	FALSE	FALSE	0.5400909345136736	FALSE	S/T	S/T	0.697782	0.637	0.2	0.041	0.041
O14920	Inhibitor of nuclear factor kappa-B kinase subunit beta	IKBKB	Q9C0D2-S405	Q9C0D2	CE295	405	S	KSLWTIKSMSEDESE	FALSE	FALSE	0.5636658713850056	FALSE	S/T	S/T	0.948521	0.637	0.2	0.041	0.041
O14920	Inhibitor of nuclear factor kappa-B kinase subunit beta	IKBKB	Q9C0D2-S418	Q9C0D2	CE295	418	S	SEMITTVSEIESKAP	FALSE	FALSE	0.5476142339592812	FALSE	S/T	S/T	0.727526	0.637	0.2	0.041	0.041
O14920	Inhibitor of nuclear factor kappa-B kinase subunit beta	IKBKB	Q9C0D2-S569	Q9C0D2	CE295	569	S	PASCPVISDEDSHRQ	FALSE	FALSE	0.5487062098742943	FALSE	S/T	S/T	0.812315	0.637	0.2	0.041	0.041
O14920	Inhibitor of nuclear factor kappa-B kinase subunit beta	IKBKB	Q9C0D2-S734	Q9C0D2	CE295	734	S	PKDSETLSRALSHDR	FALSE	FALSE	0.5371122008906993	FALSE	S/T	S/T	0.665695	0.637	0.2	0.041	0.041
O14920	Inhibitor of nuclear factor kappa-B kinase subunit beta	IKBKB	Q9C0D2-S738	Q9C0D2	CE295	738	S	ETLSRALSHDRQLIS	FALSE	FALSE	0.5375141956937654	FALSE	S/T	S/T	0.679858	0.637	0.2	0.041	0.041
O14920	Inhibitor of nuclear factor kappa-B kinase subunit beta	IKBKB	Q9C0D2-S938	Q9C0D2	CE295	938	S	QLQDKRLSLSQPILS	FALSE	FALSE	0.5476142339592812	FALSE	S/T	S/T	0.728639	0.637	0.2	0.041	0.041
O14920	Inhibitor of nuclear factor kappa-B kinase subunit beta	IKBKB	Q9C0D2-S1098	Q9C0D2	CE295	1098	S	DSKSGLVSSSSSPVV	FALSE	FALSE	0.5645341196546408	FALSE	S/T	S/T	0.957785	0.637	0.2	0.041	0.041
O14920	Inhibitor of nuclear factor kappa-B kinase subunit beta	IKBKB	Q9C0D2-S1209	Q9C0D2	CE295	1209	S	TGTSSSLSQVDESER	FALSE	FALSE	0.5272044663440026	FALSE	S/T	S/T	0.593996	0.637	0.2	0.041	0.041
O14920	Inhibitor of nuclear factor kappa-B kinase subunit beta	IKBKB	Q9C0D2-S1616	Q9C0D2	CE295	1616	S	AQREVMYSYEKPQEE	FALSE	FALSE	0.5469081329512173	FALSE	S/T	S/T	0.83493	0.637	0.2	0.041	0.041
O14920	Inhibitor of nuclear factor kappa-B kinase subunit beta	IKBKB	Q9C0D2-S2009	Q9C0D2	CE295	2009	S	EETNIISSIVPSTQD	FALSE	FALSE	0.5645341196546408	FALSE	S/T	S/T	0.962134	0.637	0.2	0.041	0.041
O14920	Inhibitor of nuclear factor kappa-B kinase subunit beta	IKBKB	Q9C0D2-S2024	Q9C0D2	CE295	2024	S	IYQRQNSSDVHKSLL	FALSE	FALSE	0.5500167789799854	FALSE	S/T	S/T	0.794699	0.637	0.2	0.041	0.041
O14920	Inhibitor of nuclear factor kappa-B kinase subunit beta	IKBKB	Q9C0D2-S2278	Q9C0D2	CE295	2278	S	QLESRKESMGFEELS	FALSE	FALSE	0.5476142339592812	FALSE	S/T	S/T	0.726334	0.637	0.2	0.041	0.041
O14920	Inhibitor of nuclear factor kappa-B kinase subunit beta	IKBKB	Q9C0D7-S224	Q9C0D7	ZC12C	224	S	TITRETSSLESQRSE	FALSE	FALSE	0.5038688714754519	FALSE	S/T	S/T	0.944999	0.508	0.2	0.041	0.041
O14920	Inhibitor of nuclear factor kappa-B kinase subunit beta	IKBKB	Q9C0D7-S227	Q9C0D7	ZC12C	227	S	RETSSLESQRSESPM	FALSE	FALSE	0.5097688471223573	FALSE	S/T	S/T	0.970233	0.508	0.2	0.041	0.041
O14920	Inhibitor of nuclear factor kappa-B kinase subunit beta	IKBKB	Q9C0D7-S469	Q9C0D7	ZC12C	469	S	GGLVKSNSVPCSTKA	FALSE	FALSE	0.5050951626424698	FALSE	S/T	S/T	0.720005	0.508	0.2	0.041	0.041
O14920	Inhibitor of nuclear factor kappa-B kinase subunit beta	IKBKB	Q9C0D7-S517	Q9C0D7	ZC12C	517	S	KNKLETRSVPSLVSI	FALSE	FALSE	0.500512629224789	FALSE	S/T	S/T	0.877449	0.508	0.2	0.041	0.041
O14920	Inhibitor of nuclear factor kappa-B kinase subunit beta	IKBKB	Q9C0D7-S612	Q9C0D7	ZC12C	612	S	RSPERRFSLDTDYRI	FALSE	FALSE	0.5006248758417813	FALSE	S/T	S/T	0.808458	0.508	0.2	0.041	0.041
O14920	Inhibitor of nuclear factor kappa-B kinase subunit beta	IKBKB	Q9C0D7-S650	Q9C0D7	ZC12C	650	S	YNDRSYVSSPDPQLE	FALSE	FALSE	0.5006248758417813	FALSE	S/T	S/T	0.817706	0.508	0.2	0.041	0.041
O14920	Inhibitor of nuclear factor kappa-B kinase subunit beta	IKBKB	Q9C0D7-S689	Q9C0D7	ZC12C	689	S	DPLTRGQSYSHEEPK	FALSE	FALSE	0.5059801001348839	FALSE	S/T	S/T	0.725902	0.508	0.2	0.041	0.041
O14920	Inhibitor of nuclear factor kappa-B kinase subunit beta	IKBKB	Q9C0D7-S811	Q9C0D7	ZC12C	811	S	YEQFTFQSLPEQQEP	FALSE	FALSE	0.5258573670415286	FALSE	S/T	S/T	0.989029	0.508	0.2	0.041	0.041
O14920	Inhibitor of nuclear factor kappa-B kinase subunit beta	IKBKB	Q9C0E4-S38	Q9C0E4	GRIP2	38	S	SLACRRQSIPEEFRG	FALSE	FALSE	0.8048159219409571	FALSE	S/T	S/T	0.760891	0.684	0.374	0.041	0.041
O14920	Inhibitor of nuclear factor kappa-B kinase subunit beta	IKBKB	Q9C0E4-S98	Q9C0E4	GRIP2	98	S	NIGDYIRSVNGIHLT	FALSE	FALSE	0.8183015477346489	FALSE	S/T	S/T	0.961718	0.684	0.374	0.041	0.041
O14920	Inhibitor of nuclear factor kappa-B kinase subunit beta	IKBKB	Q9C0E4-S192	Q9C0E4	GRIP2	192	S	GPADREGSLKVGDRL	FALSE	FALSE	0.8049882030048525	FALSE	S/T	S/T	0.698318	0.684	0.374	0.041	0.041
O14920	Inhibitor of nuclear factor kappa-B kinase subunit beta	IKBKB	Q9C0E4-S417	Q9C0E4	GRIP2	417	S	PRGSQPMSPRTTMGR	FALSE	FALSE	0.5215269997825822	FALSE	S/T	S/T	0.0069956	0.684	0.374	0.041	0.041
O14920	Inhibitor of nuclear factor kappa-B kinase subunit beta	IKBKB	Q9C0E4-S717	Q9C0E4	GRIP2	717	S	SLKGRPLSEAIHLLQ	FALSE	FALSE	0.614175147331141	FALSE	S/T	S/T	0.0351462	0.684	0.374	0.041	0.041
O14920	Inhibitor of nuclear factor kappa-B kinase subunit beta	IKBKB	Q9C0E4-S824	Q9C0E4	GRIP2	824	S	RPGWLRGSPPPTEPR	FALSE	FALSE	0.6366188566531675	FALSE	S/T	S/T	0.0457775	0.684	0.374	0.041	0.041
O14920	Inhibitor of nuclear factor kappa-B kinase subunit beta	IKBKB	Q9C0E4-S1034	Q9C0E4	GRIP2	1034	S	HSSRAPRSPGPSSPR	FALSE	FALSE	0.5028597878431553	FALSE	S/T	S/T	0.00609543	0.684	0.374	0.041	0.041
O14920	Inhibitor of nuclear factor kappa-B kinase subunit beta	IKBKB	Q9C0F0-S942	Q9C0F0	ASXL3	942	S	ETSHTSKSSEPSKSP	FALSE	FALSE	0.5007482353745447	FALSE	S/T	S/T	0.4224	0.675	0.22	0.041	0.041
O14920	Inhibitor of nuclear factor kappa-B kinase subunit beta	IKBKB	Q9C0F0-S1017	Q9C0F0	ASXL3	1017	S	PPLKIQLSKIGPPFI	FALSE	FALSE	0.5026390934304787	FALSE	S/T	S/T	0.487617	0.675	0.22	0.041	0.041
O14920	Inhibitor of nuclear factor kappa-B kinase subunit beta	IKBKB	Q9C0F0-S1027	Q9C0F0	ASXL3	1027	S	GPPFIIKSQPVSKPE	FALSE	FALSE	0.5718647608130576	FALSE	S/T	S/T	0.673087	0.675	0.22	0.041	0.041
O14920	Inhibitor of nuclear factor kappa-B kinase subunit beta	IKBKB	Q9C0F0-S1484	Q9C0F0	ASXL3	1484	S	HSTTLTSSLSLTVSV	FALSE	FALSE	0.6045834789246212	FALSE	S/T	S/T	0.898549	0.675	0.22	0.041	0.041
O14920	Inhibitor of nuclear factor kappa-B kinase subunit beta	IKBKB	Q9C0G0-S333	Q9C0G0	ZN407	333	S	TFKDFRGSISKQSGS	FALSE	FALSE	0.5195845437740576	FALSE	S/T	S/T	0.628989	1	0.217	0.041	0.041
O14920	Inhibitor of nuclear factor kappa-B kinase subunit beta	IKBKB	Q9C0G0-S356	Q9C0G0	ZN407	356	S	MPSRNTLSQEVEIVE	FALSE	FALSE	0.54150926900045	FALSE	S/T	S/T	0.721157	1	0.217	0.041	0.041
O14920	Inhibitor of nuclear factor kappa-B kinase subunit beta	IKBKB	Q9C0G0-S426	Q9C0G0	ZN407	426	S	NILVLGNSFRRRSST	FALSE	FALSE	0.5231233988076099	FALSE	S/T	S/T	0.658282	1	0.217	0.041	0.041
O14920	Inhibitor of nuclear factor kappa-B kinase subunit beta	IKBKB	Q9C0G0-S689	Q9C0G0	ZN407	689	S	SQEEPLKSRVSHGNE	FALSE	FALSE	0.5463150641246969	FALSE	S/T	S/T	0.926043	1	0.217	0.041	0.041
O14920	Inhibitor of nuclear factor kappa-B kinase subunit beta	IKBKB	Q9C0G0-S942	Q9C0G0	ZN407	942	S	AGSAVTMSDEHANKP	FALSE	FALSE	0.5337435111535644	FALSE	S/T	S/T	0.844272	1	0.217	0.041	0.041
O14920	Inhibitor of nuclear factor kappa-B kinase subunit beta	IKBKB	Q9C0G0-S994	Q9C0G0	ZN407	994	S	DKKEQISSEPEDFAQ	FALSE	FALSE	0.5356342339175355	FALSE	S/T	S/T	0.803987	1	0.217	0.041	0.041
O14920	Inhibitor of nuclear factor kappa-B kinase subunit beta	IKBKB	Q9C0G0-S1121	Q9C0G0	ZN407	1121	S	QPSDTLKSRNAADCS	FALSE	FALSE	0.5473439076765543	FALSE	S/T	S/T	0.962583	1	0.217	0.041	0.041
O14920	Inhibitor of nuclear factor kappa-B kinase subunit beta	IKBKB	Q9C0G0-S1358	Q9C0G0	ZN407	1358	S	YSFGRFDSSIIRIKN	FALSE	FALSE	0.5456913757966507	FALSE	S/T	S/T	0.936199	1	0.217	0.041	0.041
O14920	Inhibitor of nuclear factor kappa-B kinase subunit beta	IKBKB	Q9C0G0-S1407	Q9C0G0	ZN407	1407	S	KKKSEGSSIGESTRI	FALSE	FALSE	0.5499417291168729	FALSE	S/T	S/T	0.764141	1	0.217	0.041	0.041
O14920	Inhibitor of nuclear factor kappa-B kinase subunit beta	IKBKB	Q9C0G0-S1497	Q9C0G0	ZN407	1497	S	KCTEPFDSEQNLFLH	FALSE	FALSE	0.5455650641246969	FALSE	S/T	S/T	0.921292	1	0.217	0.041	0.041
O14920	Inhibitor of nuclear factor kappa-B kinase subunit beta	IKBKB	Q9C0H5-S115	Q9C0H5	RHG39	115	S	TLKQNTESPRASAES	FALSE	FALSE	0.7794629920334725	FALSE	S/T	S/T	0.363612	0.678	0.382	0.041	0.041
O14920	Inhibitor of nuclear factor kappa-B kinase subunit beta	IKBKB	Q9C0H5-S122	Q9C0H5	RHG39	122	S	SPRASAESSPGRGSS	FALSE	FALSE	0.8025845450560375	FALSE	S/T	S/T	0.66886	0.678	0.382	0.041	0.041
O14920	Inhibitor of nuclear factor kappa-B kinase subunit beta	IKBKB	Q9C0H5-S123	Q9C0H5	RHG39	123	S	PRASAESSPGRGSSV	FALSE	FALSE	0.6615942162559403	FALSE	S/T	S/T	0.0495844	0.678	0.382	0.041	0.041
O14920	Inhibitor of nuclear factor kappa-B kinase subunit beta	IKBKB	Q9C0H5-S135	Q9C0H5	RHG39	135	S	SSVSREGSTSSSLEP	FALSE	FALSE	0.7225814745716322	FALSE	S/T	S/T	0.167021	0.678	0.382	0.041	0.041
O14920	Inhibitor of nuclear factor kappa-B kinase subunit beta	IKBKB	Q9C0H5-S137	Q9C0H5	RHG39	137	S	VSREGSTSSSLEPEP	FALSE	FALSE	0.7907427770490466	FALSE	S/T	S/T	0.402279	0.678	0.382	0.041	0.041
O14920	Inhibitor of nuclear factor kappa-B kinase subunit beta	IKBKB	Q9C0H5-S139	Q9C0H5	RHG39	139	S	REGSTSSSLEPEPDT	FALSE	FALSE	0.8018351271086204	FALSE	S/T	S/T	0.901968	0.678	0.382	0.041	0.041
O14920	Inhibitor of nuclear factor kappa-B kinase subunit beta	IKBKB	Q9C0H5-S169	Q9C0H5	RHG39	169	S	FGTVKEDSGSSSPPG	FALSE	FALSE	0.7046218582470325	FALSE	S/T	S/T	0.308775	0.678	0.382	0.041	0.041
O14920	Inhibitor of nuclear factor kappa-B kinase subunit beta	IKBKB	Q9C0H5-S171	Q9C0H5	RHG39	171	S	TVKEDSGSSSPPGVF	FALSE	FALSE	0.7907427770490466	FALSE	S/T	S/T	0.401856	0.678	0.382	0.041	0.041
O14920	Inhibitor of nuclear factor kappa-B kinase subunit beta	IKBKB	Q9C0H5-S172	Q9C0H5	RHG39	172	S	VKEDSGSSSPPGVFL	FALSE	FALSE	0.7947528186152165	FALSE	S/T	S/T	0.47492	0.678	0.382	0.041	0.041
O14920	Inhibitor of nuclear factor kappa-B kinase subunit beta	IKBKB	Q9C0H5-S173	Q9C0H5	RHG39	173	S	KEDSGSSSPPGVFLE	FALSE	FALSE	0.6986799731214558	FALSE	S/T	S/T	0.211155	0.678	0.382	0.041	0.041
O14920	Inhibitor of nuclear factor kappa-B kinase subunit beta	IKBKB	Q9C0H5-S190	Q9C0H5	RHG39	190	S	YEIYRDYSADGQLLH	FALSE	FALSE	0.720233010173044	FALSE	S/T	S/T	0.160819	0.678	0.382	0.041	0.041
O14920	Inhibitor of nuclear factor kappa-B kinase subunit beta	IKBKB	Q9C0H5-S202	Q9C0H5	RHG39	202	S	LLHYRTSSLRWNSGA	FALSE	FALSE	0.8045469488698779	FALSE	S/T	S/T	0.948197	0.678	0.382	0.041	0.041
O14920	Inhibitor of nuclear factor kappa-B kinase subunit beta	IKBKB	Q9C0H5-S223	Q9C0H5	RHG39	223	S	KVADREPSFLAAQGN	FALSE	FALSE	0.7975268149926661	FALSE	S/T	S/T	0.622625	0.678	0.382	0.041	0.041
O14920	Inhibitor of nuclear factor kappa-B kinase subunit beta	IKBKB	Q9C0H5-S242	Q9C0H5	RHG39	242	S	DGPPGVRSRRPSGSQ	FALSE	FALSE	0.8029921208136133	FALSE	S/T	S/T	0.667975	0.678	0.382	0.041	0.041
O14920	Inhibitor of nuclear factor kappa-B kinase subunit beta	IKBKB	Q9C0H5-S246	Q9C0H5	RHG39	246	S	GVRSRRPSGSQHSPS	FALSE	FALSE	0.7907427770490466	FALSE	S/T	S/T	0.405103	0.678	0.382	0.041	0.041
O14920	Inhibitor of nuclear factor kappa-B kinase subunit beta	IKBKB	Q9C0H5-S248	Q9C0H5	RHG39	248	S	RSRRPSGSQHSPSLQ	FALSE	FALSE	0.6992362914535178	FALSE	S/T	S/T	0.215639	0.678	0.382	0.041	0.041
O14920	Inhibitor of nuclear factor kappa-B kinase subunit beta	IKBKB	Q9C0H5-S251	Q9C0H5	RHG39	251	S	RPSGSQHSPSLQTFA	FALSE	FALSE	0.7236216360519677	FALSE	S/T	S/T	0.234082	0.678	0.382	0.041	0.041
O14920	Inhibitor of nuclear factor kappa-B kinase subunit beta	IKBKB	Q9C0H5-S253	Q9C0H5	RHG39	253	S	SGSQHSPSLQTFAPE	FALSE	FALSE	0.802538454827468	FALSE	S/T	S/T	0.788176	0.678	0.382	0.041	0.041
O14920	Inhibitor of nuclear factor kappa-B kinase subunit beta	IKBKB	Q9C0H5-S273	Q9C0H5	RHG39	273	S	FFPERRPSPFLKRAE	FALSE	FALSE	0.6901551547160365	FALSE	S/T	S/T	0.0932423	0.678	0.382	0.041	0.041
O14920	Inhibitor of nuclear factor kappa-B kinase subunit beta	IKBKB	Q9C0H5-S284	Q9C0H5	RHG39	284	S	KRAELPGSSSPLLAQ	FALSE	FALSE	0.5467058165916678	FALSE	S/T	S/T	0.0173926	0.678	0.382	0.041	0.041
O14920	Inhibitor of nuclear factor kappa-B kinase subunit beta	IKBKB	Q9C0H5-S285	Q9C0H5	RHG39	285	S	RAELPGSSSPLLAQP	FALSE	FALSE	0.7052615058107627	FALSE	S/T	S/T	0.201915	0.678	0.382	0.041	0.041
O14920	Inhibitor of nuclear factor kappa-B kinase subunit beta	IKBKB	Q9C0H5-S286	Q9C0H5	RHG39	286	S	AELPGSSSPLLAQPR	FALSE	FALSE	0.7415157239033555	FALSE	S/T	S/T	0.117117	0.678	0.382	0.041	0.041
O14920	Inhibitor of nuclear factor kappa-B kinase subunit beta	IKBKB	Q9C0H5-S296	Q9C0H5	RHG39	296	S	LAQPRKPSGDSQPSS	FALSE	FALSE	0.7766083213892266	FALSE	S/T	S/T	0.356159	0.678	0.382	0.041	0.041
O14920	Inhibitor of nuclear factor kappa-B kinase subunit beta	IKBKB	Q9C0H5-S299	Q9C0H5	RHG39	299	S	PRKPSGDSQPSSPRY	FALSE	FALSE	0.7717888096302444	FALSE	S/T	S/T	0.339797	0.678	0.382	0.041	0.041
O14920	Inhibitor of nuclear factor kappa-B kinase subunit beta	IKBKB	Q9C0H5-S384	Q9C0H5	RHG39	384	S	KCPERFLSLEYSPAG	FALSE	FALSE	0.8103247077906286	FALSE	S/T	S/T	0.989396	0.678	0.382	0.041	0.041
O14920	Inhibitor of nuclear factor kappa-B kinase subunit beta	IKBKB	Q9C0H5-S388	Q9C0H5	RHG39	388	S	RFLSLEYSPAGKEYV	FALSE	FALSE	0.6651361365124352	FALSE	S/T	S/T	0.0819611	0.678	0.382	0.041	0.041
O14920	Inhibitor of nuclear factor kappa-B kinase subunit beta	IKBKB	Q9C0H5-S406	Q9C0H5	RHG39	406	S	VYVEQAGSSPKLRAG	FALSE	FALSE	0.7976203790872098	FALSE	S/T	S/T	0.537118	0.678	0.382	0.041	0.041
O14920	Inhibitor of nuclear factor kappa-B kinase subunit beta	IKBKB	Q9C0H5-S407	Q9C0H5	RHG39	407	S	YVEQAGSSPKLRAGP	FALSE	FALSE	0.7185369760012006	FALSE	S/T	S/T	0.101328	0.678	0.382	0.041	0.041
O14920	Inhibitor of nuclear factor kappa-B kinase subunit beta	IKBKB	Q9C0H5-S432	Q9C0H5	RHG39	432	S	GSYSLQPSPCLLRDQ	FALSE	FALSE	0.7216607212417585	FALSE	S/T	S/T	0.187734	0.678	0.382	0.041	0.041
O14920	Inhibitor of nuclear factor kappa-B kinase subunit beta	IKBKB	Q9C0H5-S445	Q9C0H5	RHG39	445	S	DQRLGVKSGDYSTME	FALSE	FALSE	0.8025301760656609	FALSE	S/T	S/T	0.721012	0.678	0.382	0.041	0.041
O14920	Inhibitor of nuclear factor kappa-B kinase subunit beta	IKBKB	Q9C0H5-S449	Q9C0H5	RHG39	449	S	GVKSGDYSTMEGPEL	FALSE	FALSE	0.7389056228932546	FALSE	S/T	S/T	0.114737	0.678	0.382	0.041	0.041
O14920	Inhibitor of nuclear factor kappa-B kinase subunit beta	IKBKB	Q9C0H5-S483	Q9C0H5	RHG39	483	S	SSQQDTLSSTGYSPG	FALSE	FALSE	0.8029003067453286	FALSE	S/T	S/T	0.696989	0.678	0.382	0.041	0.041
O14920	Inhibitor of nuclear factor kappa-B kinase subunit beta	IKBKB	Q9C0H5-S484	Q9C0H5	RHG39	484	S	SQQDTLSSTGYSPGT	FALSE	FALSE	0.8035148002004655	FALSE	S/T	S/T	0.939684	0.678	0.382	0.041	0.041
O14920	Inhibitor of nuclear factor kappa-B kinase subunit beta	IKBKB	Q9C0H5-S488	Q9C0H5	RHG39	488	S	TLSSTGYSPGTRKRK	FALSE	FALSE	0.7203412767973141	FALSE	S/T	S/T	0.176656	0.678	0.382	0.041	0.041
O14920	Inhibitor of nuclear factor kappa-B kinase subunit beta	IKBKB	Q9C0H5-S496	Q9C0H5	RHG39	496	S	PGTRKRKSRKPSLCQ	FALSE	FALSE	0.7213385667702138	FALSE	S/T	S/T	0.172377	0.678	0.382	0.041	0.041
O14920	Inhibitor of nuclear factor kappa-B kinase subunit beta	IKBKB	Q9C0H5-S587	Q9C0H5	RHG39	587	S	QDGSGYESDGALPLP	FALSE	FALSE	0.8018351271086204	FALSE	S/T	S/T	0.90022	0.678	0.382	0.041	0.041
O14920	Inhibitor of nuclear factor kappa-B kinase subunit beta	IKBKB	Q9C0H5-S604	Q9C0H5	RHG39	604	S	GPVVRAFSEDEALAQ	FALSE	FALSE	0.8031604824388766	FALSE	S/T	S/T	0.611442	0.678	0.382	0.041	0.041
O14920	Inhibitor of nuclear factor kappa-B kinase subunit beta	IKBKB	Q9C0H5-S644	Q9C0H5	RHG39	644	S	SVQTNLASPEPYLHP	FALSE	FALSE	0.802538454827468	FALSE	S/T	S/T	0.789221	0.678	0.382	0.041	0.041
O14920	Inhibitor of nuclear factor kappa-B kinase subunit beta	IKBKB	Q9C0H5-S689	Q9C0H5	RHG39	689	S	TFTLRKPSSETDIEN	FALSE	FALSE	0.7095341614160269	FALSE	S/T	S/T	0.193393	0.678	0.382	0.041	0.041
O14920	Inhibitor of nuclear factor kappa-B kinase subunit beta	IKBKB	Q9C0H5-S690	Q9C0H5	RHG39	690	S	FTLRKPSSETDIENW	FALSE	FALSE	0.536067400400975	FALSE	S/T	S/T	0.0160525	0.678	0.382	0.041	0.041
O14920	Inhibitor of nuclear factor kappa-B kinase subunit beta	IKBKB	Q9C0H5-S715	Q9C0H5	RHG39	715	S	GLFRRKVSIANMLAW	FALSE	FALSE	0.7954649081087003	FALSE	S/T	S/T	0.6344	0.678	0.382	0.041	0.041
O14920	Inhibitor of nuclear factor kappa-B kinase subunit beta	IKBKB	Q9C0H5-S884	Q9C0H5	RHG39	884	S	HAKNAVFSPSMFGSA	FALSE	FALSE	0.7941962952645865	FALSE	S/T	S/T	0.4476	0.678	0.382	0.041	0.041
O14920	Inhibitor of nuclear factor kappa-B kinase subunit beta	IKBKB	Q9C0H5-S886	Q9C0H5	RHG39	886	S	KNAVFSPSMFGSALQ	FALSE	FALSE	0.802538454827468	FALSE	S/T	S/T	0.790356	0.678	0.382	0.041	0.041
O14920	Inhibitor of nuclear factor kappa-B kinase subunit beta	IKBKB	Q9C0H6-S369	Q9C0H6	KLHL4	369	S	GELGMLLSYIRLPLL	FALSE	FALSE	0.7048952911228553	FALSE	S/T	S/T	0.976905	0.533	0.38	0.041	0.041
O14920	Inhibitor of nuclear factor kappa-B kinase subunit beta	IKBKB	Q9C0H6-S557	Q9C0H6	KLHL4	557	S	WNYVASMSTPRSTVG	FALSE	FALSE	0.7086480161692307	FALSE	S/T	S/T	0.381929	0.533	0.38	0.041	0.041
O14920	Inhibitor of nuclear factor kappa-B kinase subunit beta	IKBKB	Q9C0I1-S22	Q9C0I1	MTMRC	22	S	APKPSFVSYVRPEEI	FALSE	FALSE	0.5129317238606008	FALSE	S/T	S/T	0.965628	0.701	0.141	0.041	0.041
O14920	Inhibitor of nuclear factor kappa-B kinase subunit beta	IKBKB	Q9C0I1-S295	Q9C0I1	MTMRC	295	S	GILQIQKSFLDGIYK	FALSE	FALSE	0.5122987085255089	FALSE	S/T	S/T	0.78329	0.701	0.141	0.041	0.041
O14920	Inhibitor of nuclear factor kappa-B kinase subunit beta	IKBKB	Q9C0I1-S395	Q9C0I1	MTMRC	395	S	LLLEENASDLCCLIS	FALSE	FALSE	0.5075474764079005	FALSE	S/T	S/T	0.830941	0.701	0.141	0.041	0.041
O14920	Inhibitor of nuclear factor kappa-B kinase subunit beta	IKBKB	Q9C0I1-S564	Q9C0I1	MTMRC	564	S	FKHQRQLSLPLTQSK	FALSE	FALSE	0.5076933746273281	FALSE	S/T	S/T	0.840827	0.701	0.141	0.041	0.041
O14920	Inhibitor of nuclear factor kappa-B kinase subunit beta	IKBKB	Q9C0I1-S601	Q9C0I1	MTMRC	601	S	RISKLINSSDELQDN	FALSE	FALSE	0.509138997894544	FALSE	S/T	S/T	0.796913	0.701	0.141	0.041	0.041
O14920	Inhibitor of nuclear factor kappa-B kinase subunit beta	IKBKB	Q9C0I1-S602	Q9C0I1	MTMRC	602	S	ISKLINSSDELQDNF	FALSE	FALSE	0.5104025022218213	FALSE	S/T	S/T	0.709343	0.701	0.141	0.041	0.041
O14920	Inhibitor of nuclear factor kappa-B kinase subunit beta	IKBKB	Q9C0I3-S55	Q9C0I3	CCSE1	55	S	STNSSSGSTGKRRSI	FALSE	FALSE	0.7865578906711816	FALSE	S/T	S/T	0.351282	0.863	0.398	0.041	0.041
O14920	Inhibitor of nuclear factor kappa-B kinase subunit beta	IKBKB	Q9C0I3-S67	Q9C0I3	CCSE1	67	S	RSIFRTPSISFHHKK	FALSE	FALSE	0.6396419507205736	FALSE	S/T	S/T	0.921689	0.66	0.262	0.041	0.041
O14920	Inhibitor of nuclear factor kappa-B kinase subunit beta	IKBKB	Q9C0I3-S130	Q9C0I3	CCSE1	130	S	RNKKITRSLTEDFER	FALSE	FALSE	0.6321241175840763	FALSE	S/T	S/T	0.93461	0.566	0.355	0.041	0.041
O14920	Inhibitor of nuclear factor kappa-B kinase subunit beta	IKBKB	Q9C0I3-S445	Q9C0I3	CCSE1	445	S	NPAKVLASSLSPFRE	FALSE	FALSE	0.6653873984490545	FALSE	S/T	S/T	0.94869	0.475	0.408	0.041	0.041
O14920	Inhibitor of nuclear factor kappa-B kinase subunit beta	IKBKB	Q9C0I3-S448	Q9C0I3	CCSE1	448	S	KVLASSLSPFREGRF	FALSE	FALSE	0.7051708466042741	FALSE	S/T	S/T	0.114622	0.716	0.369	0.041	0.041
O14920	Inhibitor of nuclear factor kappa-B kinase subunit beta	IKBKB	Q9C0I3-S487	Q9C0I3	CCSE1	487	S	GNIEEVNSLRKQRAG	FALSE	FALSE	0.5720951751398008	FALSE	S/T	S/T	0.956418	0.577	0.204	0.041	0.041
O14920	Inhibitor of nuclear factor kappa-B kinase subunit beta	IKBKB	Q9C0I3-S618	Q9C0I3	CCSE1	618	S	EENGGIDSLPFRLML	FALSE	FALSE	0.8212871226875147	FALSE	S/T	S/T	0.968923	0.743	0.38	0.041	0.041
O14920	Inhibitor of nuclear factor kappa-B kinase subunit beta	IKBKB	Q9C0I3-S710	Q9C0I3	CCSE1	710	S	HLQKAFASRVDKSTQ	FALSE	FALSE	0.643445815498591	FALSE	S/T	S/T	0.890673	0.486	0.36	0.041	0.041
O14920	Inhibitor of nuclear factor kappa-B kinase subunit beta	IKBKB	Q9C0I4-S340	Q9C0I4	THS7B	340	S	MPKDCETSQWSSWSP	FALSE	FALSE	0.61198421797653	FALSE	S/T	S/T	0.323537	0.687	0.283	0.041	0.041
O14920	Inhibitor of nuclear factor kappa-B kinase subunit beta	IKBKB	Q9C0I4-S521	Q9C0I4	THS7B	521	S	QRHVLMESTGPAGHC	FALSE	FALSE	0.520163430592297	FALSE	S/T	S/T	0.549345	0.664	0.2	0.041	0.041
O14920	Inhibitor of nuclear factor kappa-B kinase subunit beta	IKBKB	Q9C0I4-S629	Q9C0I4	THS7B	629	S	SDGKQTRSRTILALA	FALSE	FALSE	0.620772501518402	FALSE	S/T	S/T	0.634491	0.62	0.262	0.041	0.041
O14920	Inhibitor of nuclear factor kappa-B kinase subunit beta	IKBKB	Q9C0I4-S708	Q9C0I4	THS7B	708	S	RRVFCVKSHVGQVMT	FALSE	FALSE	0.7864697139085268	FALSE	S/T	S/T	0.725836	0.67	0.319	0.041	0.041
O14920	Inhibitor of nuclear factor kappa-B kinase subunit beta	IKBKB	Q9C0I4-S1105	Q9C0I4	THS7B	1105	S	GEGGAVDSNLCNQDE	FALSE	FALSE	0.5155090431502567	FALSE	S/T	S/T	0.897543	0.64	0.168	0.041	0.041
O14920	Inhibitor of nuclear factor kappa-B kinase subunit beta	IKBKB	Q9C0I9-S176	Q9C0I9	LRC27	176	S	RMWAVEHSLPRNPTS	FALSE	FALSE	0.5241979469193726	FALSE	S/T	S/T	0.640604	1	0.199	0.041	0.041
O14920	Inhibitor of nuclear factor kappa-B kinase subunit beta	IKBKB	Q9C0J9-S122	Q9C0J9	BHE41	122	S	NGERSLKSPIQSDLD	FALSE	FALSE	0.5495374416284642	FALSE	S/T	S/T	0.856197	0.462	0.268	0.041	0.041
O14920	Inhibitor of nuclear factor kappa-B kinase subunit beta	IKBKB	Q9C0J9-S151	Q9C0J9	BHE41	151	S	QYLSRFESWTPREPR	FALSE	FALSE	0.6105922873887647	FALSE	S/T	S/T	0.98158	0.462	0.268	0.041	0.041
O14920	Inhibitor of nuclear factor kappa-B kinase subunit beta	IKBKB	Q9C0K0-S2	Q9C0K0	BC11B	2	S	______MSRRKQGNP	FALSE	FALSE	0.6132727636131319	FALSE	S/T	S/T	0.489595	0.416	0.31	0.041	0.041
O14920	Inhibitor of nuclear factor kappa-B kinase subunit beta	IKBKB	Q9C0K0-S13	Q9C0K0	BC11B	13	S	QGNPQHLSQRELITP	FALSE	FALSE	0.6114333411699829	FALSE	S/T	S/T	0.458387	0.416	0.31	0.041	0.041
O14920	Inhibitor of nuclear factor kappa-B kinase subunit beta	IKBKB	Q9C0K0-S84	Q9C0K0	BC11B	84	S	KRKQCGGSLGACYDK	FALSE	FALSE	0.6225879640396387	FALSE	S/T	S/T	0.672316	0.416	0.31	0.041	0.041
O14920	Inhibitor of nuclear factor kappa-B kinase subunit beta	IKBKB	Q9C0K0-S129	Q9C0K0	BC11B	129	S	DEDDHLLSPTKGICP	FALSE	FALSE	0.6386195862412262	FALSE	S/T	S/T	0.889027	0.416	0.31	0.041	0.041
O14920	Inhibitor of nuclear factor kappa-B kinase subunit beta	IKBKB	Q9C0K0-S159	Q9C0K0	BC11B	159	S	AVAPIAASSHPHSSV	FALSE	FALSE	0.6197090666655761	FALSE	S/T	S/T	0.591962	0.416	0.31	0.041	0.041
O14920	Inhibitor of nuclear factor kappa-B kinase subunit beta	IKBKB	Q9C0K0-S165	Q9C0K0	BC11B	165	S	ASSHPHSSVITSPLR	FALSE	FALSE	0.6177395875344833	FALSE	S/T	S/T	0.556578	0.416	0.31	0.041	0.041
O14920	Inhibitor of nuclear factor kappa-B kinase subunit beta	IKBKB	Q9C0K0-S169	Q9C0K0	BC11B	169	S	PHSSVITSPLRALGA	FALSE	FALSE	0.6114333411699829	FALSE	S/T	S/T	0.465254	0.416	0.31	0.041	0.041
O14920	Inhibitor of nuclear factor kappa-B kinase subunit beta	IKBKB	Q9C0K0-S257	Q9C0K0	BC11B	257	S	LEPGPASSSLTPRLT	FALSE	FALSE	0.6128976428401851	FALSE	S/T	S/T	0.487938	0.416	0.31	0.041	0.041
O14920	Inhibitor of nuclear factor kappa-B kinase subunit beta	IKBKB	Q9C0K0-S258	Q9C0K0	BC11B	258	S	EPGPASSSLTPRLTI	FALSE	FALSE	0.639286252907893	FALSE	S/T	S/T	0.892716	0.416	0.31	0.041	0.041
O14920	Inhibitor of nuclear factor kappa-B kinase subunit beta	IKBKB	Q9C0K0-S277	Q9C0K0	BC11B	277	S	GPEAVAQSPLMNFLG	FALSE	FALSE	0.602936235980547	FALSE	S/T	S/T	0.410526	0.416	0.31	0.041	0.041
O14920	Inhibitor of nuclear factor kappa-B kinase subunit beta	IKBKB	Q9C0K0-S286	Q9C0K0	BC11B	286	S	LMNFLGDSNPFNLLR	FALSE	FALSE	0.5952286799712482	FALSE	S/T	S/T	0.371775	0.416	0.31	0.041	0.041
O14920	Inhibitor of nuclear factor kappa-B kinase subunit beta	IKBKB	Q9C0K0-S318	Q9C0K0	BC11B	318	S	PGTPPLFSPPPRHHL	FALSE	FALSE	0.6253578635652381	FALSE	S/T	S/T	0.761957	0.416	0.31	0.041	0.041
O14920	Inhibitor of nuclear factor kappa-B kinase subunit beta	IKBKB	Q9C0K0-S331	Q9C0K0	BC11B	331	S	HLDPHRLSAEEMGLV	FALSE	FALSE	0.5290431673320836	FALSE	S/T	S/T	0.25734	0.416	0.31	0.041	0.041
O14920	Inhibitor of nuclear factor kappa-B kinase subunit beta	IKBKB	Q9C0K0-S358	Q9C0K0	BC11B	358	S	LNPMAIDSPAMDFSR	FALSE	FALSE	0.616990710112519	FALSE	S/T	S/T	0.514039	0.416	0.31	0.041	0.041
O14920	Inhibitor of nuclear factor kappa-B kinase subunit beta	IKBKB	Q9C0K0-S374	Q9C0K0	BC11B	374	S	LRELAGNSSTPPPVS	FALSE	FALSE	0.5893941762183446	FALSE	S/T	S/T	0.347816	0.416	0.31	0.041	0.041
O14920	Inhibitor of nuclear factor kappa-B kinase subunit beta	IKBKB	Q9C0K0-S375	Q9C0K0	BC11B	375	S	RELAGNSSTPPPVSP	FALSE	FALSE	0.6219298257267762	FALSE	S/T	S/T	0.632873	0.416	0.31	0.041	0.041
O14920	Inhibitor of nuclear factor kappa-B kinase subunit beta	IKBKB	Q9C0K0-S405	Q9C0K0	BC11B	405	S	SPKSPFLSTPPLPPM	FALSE	FALSE	0.6329319588943239	FALSE	S/T	S/T	0.855957	0.416	0.31	0.041	0.041
O14920	Inhibitor of nuclear factor kappa-B kinase subunit beta	IKBKB	Q9C0K0-S465	Q9C0K0	BC11B	465	S	QLCDHACSQASKLKR	FALSE	FALSE	0.618633742666394	FALSE	S/T	S/T	0.560652	0.416	0.31	0.041	0.041
O14920	Inhibitor of nuclear factor kappa-B kinase subunit beta	IKBKB	Q9C0K0-S483	Q9C0K0	BC11B	483	S	THMHKAGSLAGRSDD	FALSE	FALSE	0.6331311312515538	FALSE	S/T	S/T	0.878359	0.416	0.31	0.041	0.041
O14920	Inhibitor of nuclear factor kappa-B kinase subunit beta	IKBKB	Q9C0K0-S488	Q9C0K0	BC11B	488	S	AGSLAGRSDDGLSAA	FALSE	FALSE	0.6150573767791857	FALSE	S/T	S/T	0.50452	0.416	0.31	0.041	0.041
O14920	Inhibitor of nuclear factor kappa-B kinase subunit beta	IKBKB	Q9C0K0-S493	Q9C0K0	BC11B	493	S	GRSDDGLSAASSPEP	FALSE	FALSE	0.5939531309477111	FALSE	S/T	S/T	0.359111	0.416	0.31	0.041	0.041
O14920	Inhibitor of nuclear factor kappa-B kinase subunit beta	IKBKB	Q9C0K0-S496	Q9C0K0	BC11B	496	S	DDGLSAASSPEPGTS	FALSE	FALSE	0.6225879640396387	FALSE	S/T	S/T	0.674057	0.416	0.31	0.041	0.041
O14920	Inhibitor of nuclear factor kappa-B kinase subunit beta	IKBKB	Q9C0K0-S497	Q9C0K0	BC11B	497	S	DGLSAASSPEPGTSE	FALSE	FALSE	0.5856927573947309	FALSE	S/T	S/T	0.332731	0.416	0.31	0.041	0.041
O14920	Inhibitor of nuclear factor kappa-B kinase subunit beta	IKBKB	Q9C0K0-S522	Q9C0K0	BC11B	522	S	GDFRHHESDPSLGHE	FALSE	FALSE	0.6048615462981881	FALSE	S/T	S/T	0.43594	0.416	0.31	0.041	0.041
O14920	Inhibitor of nuclear factor kappa-B kinase subunit beta	IKBKB	Q9C0K0-S550	Q9C0K0	BC11B	550	S	ELLLENESRPESSFS	FALSE	FALSE	0.6235675558763735	FALSE	S/T	S/T	0.647432	0.416	0.31	0.041	0.041
O14920	Inhibitor of nuclear factor kappa-B kinase subunit beta	IKBKB	Q9C0K0-S557	Q9C0K0	BC11B	557	S	SRPESSFSMDSELSR	FALSE	FALSE	0.6313295434335022	FALSE	S/T	S/T	0.876062	0.416	0.31	0.041	0.041
O14920	Inhibitor of nuclear factor kappa-B kinase subunit beta	IKBKB	Q9C0K0-S560	Q9C0K0	BC11B	560	S	ESSFSMDSELSRNRE	FALSE	FALSE	0.6225879640396387	FALSE	S/T	S/T	0.675554	0.416	0.31	0.041	0.041
O14920	Inhibitor of nuclear factor kappa-B kinase subunit beta	IKBKB	Q9C0K0-S678	Q9C0K0	BC11B	678	S	RKPAPLPSPGLNSAA	FALSE	FALSE	0.6224008166116508	FALSE	S/T	S/T	0.708658	0.416	0.31	0.041	0.041
O14920	Inhibitor of nuclear factor kappa-B kinase subunit beta	IKBKB	Q9C0K0-S683	Q9C0K0	BC11B	683	S	LPSPGLNSAAKRIKV	FALSE	FALSE	0.6541946016618907	FALSE	S/T	S/T	0.936142	0.416	0.31	0.041	0.041
O14920	Inhibitor of nuclear factor kappa-B kinase subunit beta	IKBKB	Q9C0K0-S749	Q9C0K0	BC11B	749	S	EHSSENGSLRFSTPP	FALSE	FALSE	0.6519986436585111	FALSE	S/T	S/T	0.93283	0.416	0.31	0.041	0.041
O14920	Inhibitor of nuclear factor kappa-B kinase subunit beta	IKBKB	Q9C0K0-S753	Q9C0K0	BC11B	753	S	ENGSLRFSTPPGDLL	FALSE	FALSE	0.5412433529603712	FALSE	S/T	S/T	0.283988	0.416	0.31	0.041	0.041
O14920	Inhibitor of nuclear factor kappa-B kinase subunit beta	IKBKB	Q9C0K0-S765	Q9C0K0	BC11B	765	S	DLLDGGLSGRSGTAS	FALSE	FALSE	0.6197090666655761	FALSE	S/T	S/T	0.584688	0.416	0.31	0.041	0.041
O14920	Inhibitor of nuclear factor kappa-B kinase subunit beta	IKBKB	Q9C0K0-S768	Q9C0K0	BC11B	768	S	DGGLSGRSGTASGGS	FALSE	FALSE	0.6121849731569271	FALSE	S/T	S/T	0.47893	0.416	0.31	0.041	0.041
O14920	Inhibitor of nuclear factor kappa-B kinase subunit beta	IKBKB	Q9C0K0-S772	Q9C0K0	BC11B	772	S	SGRSGTASGGSTPHL	FALSE	FALSE	0.6160516820746597	FALSE	S/T	S/T	0.718373	0.416	0.31	0.041	0.041
O14920	Inhibitor of nuclear factor kappa-B kinase subunit beta	IKBKB	Q9C0K0-S775	Q9C0K0	BC11B	775	S	SGTASGGSTPHLGGP	FALSE	FALSE	0.5612733543069433	FALSE	S/T	S/T	0.308915	0.416	0.31	0.041	0.041
O14920	Inhibitor of nuclear factor kappa-B kinase subunit beta	IKBKB	Q9C0K0-S788	Q9C0K0	BC11B	788	S	GPGPGRPSSKEGRRS	FALSE	FALSE	0.5612733543069433	FALSE	S/T	S/T	0.313395	0.416	0.31	0.041	0.041
O14920	Inhibitor of nuclear factor kappa-B kinase subunit beta	IKBKB	Q9C0K0-S795	Q9C0K0	BC11B	795	S	SSKEGRRSDTCEYCG	FALSE	FALSE	0.6065051133879845	FALSE	S/T	S/T	0.42916	0.416	0.31	0.041	0.041
O14920	Inhibitor of nuclear factor kappa-B kinase subunit beta	IKBKB	Q9C0K0-S809	Q9C0K0	BC11B	809	S	GKVFKNCSNLTVHRR	FALSE	FALSE	0.6139752511753209	FALSE	S/T	S/T	0.499621	0.416	0.31	0.041	0.041
O14920	Inhibitor of nuclear factor kappa-B kinase subunit beta	IKBKB	Q9C0K0-S894	Q9C0K0	BC11B	894	S	KIEQAERS_______	FALSE	FALSE	0.5939531309477111	FALSE	S/T	S/T	0.3561	0.416	0.31	0.041	0.041
O14920	Inhibitor of nuclear factor kappa-B kinase subunit beta	IKBKB	Q9C0K3-S4	Q9C0K3	ARP3C	4	S	____MFESFNVPGLY	FALSE	FALSE	0.5621485957295507	FALSE	S/T	S/T	0.993445	0.301	0.38	0.041	0.041
O14920	Inhibitor of nuclear factor kappa-B kinase subunit beta	IKBKB	Q9C0K3-S23	Q9C0K3	ARP3C	23	S	AVLALAASWTSRQVG	FALSE	FALSE	0.5488110801634699	FALSE	S/T	S/T	0.930514	0.301	0.38	0.041	0.041
O14920	Inhibitor of nuclear factor kappa-B kinase subunit beta	IKBKB	Q9C0K3-S59	Q9C0K3	ARP3C	59	S	AEGYVIGSCIKHIPI	FALSE	FALSE	0.5570484663689979	FALSE	S/T	S/T	0.938409	0.301	0.38	0.041	0.041
O14920	Inhibitor of nuclear factor kappa-B kinase subunit beta	IKBKB	Q9C0K7-S304	Q9C0K7	STRAB	304	S	SESRMKNSQSGVDSG	FALSE	FALSE	0.5323740208201556	TRUE	S/T	S/T	0.597154	0.719	0.327	0.041	0.0455
O14920	Inhibitor of nuclear factor kappa-B kinase subunit beta	IKBKB	Q9C0K7-S306	Q9C0K7	STRAB	306	S	SRMKNSQSGVDSGIG	FALSE	FALSE	0.5493503218557751	TRUE	S/T	S/T	0.897269	0.719	0.327	0.041	0.0455
O14920	Inhibitor of nuclear factor kappa-B kinase subunit beta	IKBKB	Q9C0K7-S310	Q9C0K7	STRAB	310	S	NSQSGVDSGIGESVL	FALSE	FALSE	0.6022629193830706	TRUE	S/T	S/T	0.981981	0.719	0.327	0.041	0.0455
O14920	Inhibitor of nuclear factor kappa-B kinase subunit beta	IKBKB	Q9C0K7-S315	Q9C0K7	STRAB	315	S	VDSGIGESVLVSSGT	FALSE	FALSE	0.591496252716404	TRUE	S/T	S/T	0.971563	0.719	0.327	0.041	0.0455
O14920	Inhibitor of nuclear factor kappa-B kinase subunit beta	IKBKB	Q9C0K7-S327	Q9C0K7	STRAB	327	S	SGTHTVNSDRLHTPS	FALSE	FALSE	0.5818393420560647	TRUE	S/T	S/T	0.967285	0.719	0.327	0.041	0.0455
O14920	Inhibitor of nuclear factor kappa-B kinase subunit beta	IKBKB	Q9GZK3-S249	Q9GZK3	OR2B2	249	S	GSHLIVVSLFYGTAI	FALSE	FALSE	0.6588503230609001	FALSE	S/T	S/T	0.943712	0.427	0.309	0.041	0.041
O14920	Inhibitor of nuclear factor kappa-B kinase subunit beta	IKBKB	Q9GZL7-S23	Q9GZL7	WDR12	23	S	AVDDVPFSIPAASEI	FALSE	FALSE	0.506761701154157	FALSE	S/T	S/T	0.27917	0.367	0.308	0.041	0.041
O14920	Inhibitor of nuclear factor kappa-B kinase subunit beta	IKBKB	Q9GZL7-S254	Q9GZL7	WDR12	254	S	RTPIVTLSGHMEAVS	FALSE	FALSE	0.6115089911358815	FALSE	S/T	S/T	0.831855	0.367	0.308	0.041	0.041
O14920	Inhibitor of nuclear factor kappa-B kinase subunit beta	IKBKB	Q9GZL7-S419	Q9GZL7	WDR12	419	S	YRYSPTTSHVGA___	FALSE	FALSE	0.6003469081265037	FALSE	S/T	S/T	0.70427	0.367	0.308	0.041	0.041
O14920	Inhibitor of nuclear factor kappa-B kinase subunit beta	IKBKB	Q9GZM5-S136	Q9GZM5	YIPF3	136	S	VRSRLLESMIPIKMV	FALSE	FALSE	0.715823638965873	FALSE	S/T	S/T	0.990831	0.594	0.33	0.041	0.041
O14920	Inhibitor of nuclear factor kappa-B kinase subunit beta	IKBKB	Q9GZM8-S135	Q9GZM8	NDEL1	135	S	AKRATIVSLEDFEQR	FALSE	FALSE	0.5555546823574047	FALSE	S/T	S/T	0.963864	0.483	0.242	0.041	0.041
O14920	Inhibitor of nuclear factor kappa-B kinase subunit beta	IKBKB	Q9GZM8-S155	Q9GZM8	NDEL1	155	S	ERNAFLESELDEKES	FALSE	FALSE	0.5523105870161263	FALSE	S/T	S/T	0.961069	0.483	0.242	0.041	0.041
O14920	Inhibitor of nuclear factor kappa-B kinase subunit beta	IKBKB	Q9GZM8-S197	Q9GZM8	NDEL1	197	S	VTRKSAPSSPTLDCE	FALSE	FALSE	0.5308364288493465	FALSE	S/T	S/T	0.593136	0.483	0.242	0.041	0.041
O14920	Inhibitor of nuclear factor kappa-B kinase subunit beta	IKBKB	Q9GZM8-S208	Q9GZM8	NDEL1	208	S	LDCEKMDSAVQASLS	FALSE	FALSE	0.5318837322758232	FALSE	S/T	S/T	0.612467	0.483	0.242	0.041	0.041
O14920	Inhibitor of nuclear factor kappa-B kinase subunit beta	IKBKB	Q9GZM8-S213	Q9GZM8	NDEL1	213	S	MDSAVQASLSLPATP	FALSE	FALSE	0.5346559519702229	FALSE	S/T	S/T	0.885031	0.483	0.242	0.041	0.041
O14920	Inhibitor of nuclear factor kappa-B kinase subunit beta	IKBKB	Q9GZM8-S215	Q9GZM8	NDEL1	215	S	SAVQASLSLPATPVG	FALSE	FALSE	0.550240354328301	FALSE	S/T	S/T	0.757455	0.483	0.242	0.041	0.041
O14920	Inhibitor of nuclear factor kappa-B kinase subunit beta	IKBKB	Q9GZM8-S231	Q9GZM8	NDEL1	231	S	GTENTFPSPKAIPNG	FALSE	FALSE	0.5479688546836671	FALSE	S/T	S/T	0.791151	0.483	0.242	0.041	0.041
O14920	Inhibitor of nuclear factor kappa-B kinase subunit beta	IKBKB	Q9GZM8-S282	Q9GZM8	NDEL1	282	S	NFAKDQASRKSYISG	FALSE	FALSE	0.5180024005535449	FALSE	S/T	S/T	0.404039	0.483	0.242	0.041	0.041
O14920	Inhibitor of nuclear factor kappa-B kinase subunit beta	IKBKB	Q9GZM8-S306	Q9GZM8	NDEL1	306	S	NGTKFSRSGHTSFFD	FALSE	FALSE	0.5133474314140646	FALSE	S/T	S/T	0.492047	0.483	0.242	0.041	0.041
O14920	Inhibitor of nuclear factor kappa-B kinase subunit beta	IKBKB	Q9GZN0-S57	Q9GZN0	GPR88	57	S	GMVIYLVSSFRKLQT	FALSE	FALSE	0.7948526567964614	FALSE	S/T	S/T	0.893444	0.747	0.305	0.041	0.041
O14920	Inhibitor of nuclear factor kappa-B kinase subunit beta	IKBKB	Q9GZN0-S58	Q9GZN0	GPR88	58	S	MVIYLVSSFRKLQTT	FALSE	FALSE	0.7948526567964614	FALSE	S/T	S/T	0.901602	0.747	0.305	0.041	0.041
O14920	Inhibitor of nuclear factor kappa-B kinase subunit beta	IKBKB	Q9GZN1-S367	Q9GZN1	ARP6	367	S	WEGGKLISENDDFED	FALSE	FALSE	0.5891824264514945	FALSE	S/T	S/T	0.992811	0.633	0.235	0.041	0.041
O14920	Inhibitor of nuclear factor kappa-B kinase subunit beta	IKBKB	Q9GZN1-S388	Q9GZN1	ARP6	388	S	DYEENGHSVCEEKFD	FALSE	FALSE	0.5904138137286803	FALSE	S/T	S/T	0.968489	0.633	0.235	0.041	0.041
O14920	Inhibitor of nuclear factor kappa-B kinase subunit beta	IKBKB	Q9GZN2-S2	Q9GZN2	TGIF2	2	S	______MSDSDLGED	FALSE	FALSE	0.6241970928147136	FALSE	S/T	S/T	0.746469	0.478	0.329	0.041	0.041
O14920	Inhibitor of nuclear factor kappa-B kinase subunit beta	IKBKB	Q9GZN2-S4	Q9GZN2	TGIF2	4	S	____MSDSDLGEDEG	FALSE	FALSE	0.6448748984539364	FALSE	S/T	S/T	0.568597	0.478	0.329	0.041	0.041
O14920	Inhibitor of nuclear factor kappa-B kinase subunit beta	IKBKB	Q9GZN2-S112	Q9GZN2	TGIF2	112	S	LPRGSSPSVLAVSVP	FALSE	FALSE	0.6117794214766707	FALSE	S/T	S/T	0.802466	0.478	0.329	0.041	0.041
O14920	Inhibitor of nuclear factor kappa-B kinase subunit beta	IKBKB	Q9GZN2-S153	Q9GZN2	TGIF2	153	S	FPRGELESPKPLVTP	FALSE	FALSE	0.597060492239254	FALSE	S/T	S/T	0.852608	0.478	0.329	0.041	0.041
O14920	Inhibitor of nuclear factor kappa-B kinase subunit beta	IKBKB	Q9GZN2-S174	Q9GZN2	TGIF2	174	S	LTRAEAGSPTGGLFN	FALSE	FALSE	0.5365417148585695	FALSE	S/T	S/T	0.247585	0.478	0.329	0.041	0.041
O14920	Inhibitor of nuclear factor kappa-B kinase subunit beta	IKBKB	Q9GZN8-S14	Q9GZN8	CT027	14	S	GNKPRVRSIRFAAGH	FALSE	FALSE	0.6091482937680148	FALSE	S/T	S/T	0.934143	0.383	0.38	0.041	0.041
O14920	Inhibitor of nuclear factor kappa-B kinase subunit beta	IKBKB	Q9GZN8-S26	Q9GZN8	CT027	26	S	AGHDAEGSHSHVHFD	FALSE	FALSE	0.5460333966929465	FALSE	S/T	S/T	0.298292	0.383	0.38	0.041	0.041
O14920	Inhibitor of nuclear factor kappa-B kinase subunit beta	IKBKB	Q9GZN8-S165	Q9GZN8	CT027	165	S	GAELEYDSEHSDWHG	FALSE	FALSE	0.6066562826638242	FALSE	S/T	S/T	0.821558	0.383	0.38	0.041	0.041
O14920	Inhibitor of nuclear factor kappa-B kinase subunit beta	IKBKB	Q9GZN8-S168	Q9GZN8	CT027	168	S	LEYDSEHSDWHGFD_	FALSE	FALSE	0.586440492510982	FALSE	S/T	S/T	0.532029	0.383	0.38	0.041	0.041
O14920	Inhibitor of nuclear factor kappa-B kinase subunit beta	IKBKB	Q9GZP4-S2	Q9GZP4	PITH1	2	S	______MSHGHSHGG	FALSE	FALSE	0.5985530132009346	FALSE	S/T	S/T	0.69242	0.656	0.23	0.041	0.041
O14920	Inhibitor of nuclear factor kappa-B kinase subunit beta	IKBKB	Q9GZP4-S6	Q9GZP4	PITH1	6	S	__MSHGHSHGGGGCR	FALSE	FALSE	0.5370340823611148	FALSE	S/T	S/T	0.454428	0.656	0.23	0.041	0.041
O14920	Inhibitor of nuclear factor kappa-B kinase subunit beta	IKBKB	Q9GZP4-S192	Q9GZP4	PITH1	192	S	TICNYEASANPADHR	FALSE	FALSE	0.5069945313853119	FALSE	S/T	S/T	0.133642	0.656	0.23	0.041	0.041
O14920	Inhibitor of nuclear factor kappa-B kinase subunit beta	IKBKB	Q9GZP4-S211	Q9GZP4	PITH1	211	S	TPQTHFIS_______	FALSE	FALSE	0.621234446997055	FALSE	S/T	S/T	0.956018	0.656	0.23	0.041	0.041
O14920	Inhibitor of nuclear factor kappa-B kinase subunit beta	IKBKB	Q9GZP7-S10	Q9GZP7	VN1R1	10	S	GDTLKLLSPLMTRYF	FALSE	FALSE	0.628623323592578	FALSE	S/T	S/T	0.761029	0.427	0.355	0.041	0.041
O14920	Inhibitor of nuclear factor kappa-B kinase subunit beta	IKBKB	Q9GZP8-S29	Q9GZP8	IMUP	29	S	HGGDPKLSPHKVQGR	FALSE	FALSE	0.6395230145634399	FALSE	S/T	S/T	0.053584	0.774	0.38	0.041	0.041
O14920	Inhibitor of nuclear factor kappa-B kinase subunit beta	IKBKB	Q9GZP8-S37	Q9GZP8	IMUP	37	S	PHKVQGRSEAGAGPG	FALSE	FALSE	0.8144630263797803	FALSE	S/T	S/T	0.375882	0.774	0.38	0.041	0.041
O14920	Inhibitor of nuclear factor kappa-B kinase subunit beta	IKBKB	Q9GZP8-S58	Q9GZP8	IMUP	58	S	SSSDSSSSSSDSDTD	FALSE	FALSE	0.8263594775666491	FALSE	S/T	S/T	0.553412	0.774	0.38	0.041	0.041
O14920	Inhibitor of nuclear factor kappa-B kinase subunit beta	IKBKB	Q9GZP8-S62	Q9GZP8	IMUP	62	S	SSSSSSDSDTDVKSH	FALSE	FALSE	0.8305593707626312	FALSE	S/T	S/T	0.699539	0.774	0.38	0.041	0.041
O14920	Inhibitor of nuclear factor kappa-B kinase subunit beta	IKBKB	Q9GZP8-S73	Q9GZP8	IMUP	73	S	VKSHAAGSKQHESIP	FALSE	FALSE	0.8298466855213453	FALSE	S/T	S/T	0.582983	0.774	0.38	0.041	0.041
O14920	Inhibitor of nuclear factor kappa-B kinase subunit beta	IKBKB	Q9GZP8-S78	Q9GZP8	IMUP	78	S	AGSKQHESIPGKAKK	FALSE	FALSE	0.8257098101290022	FALSE	S/T	S/T	0.840446	0.774	0.38	0.041	0.041
O14920	Inhibitor of nuclear factor kappa-B kinase subunit beta	IKBKB	Q9GZP8-2-S37	Q9GZP8-2	IMUP-2	37	S	PHKVQGRSEAGAGPG	FALSE	FALSE	0.8047268332963462	FALSE	S/T	S/T	0.340555	0.774	0.38	0.041	0.041
O14920	Inhibitor of nuclear factor kappa-B kinase subunit beta	IKBKB	Q9GZQ3-S2	Q9GZQ3	COMD5	2	S	______MSAVGAATP	FALSE	FALSE	0.8142854712354017	FALSE	S/T	S/T	0.604403	0.687	0.352	0.041	0.041
O14920	Inhibitor of nuclear factor kappa-B kinase subunit beta	IKBKB	Q9GZR1-S35	Q9GZR1	SENP6	35	S	GGFKNNWSFDHEEES	FALSE	FALSE	0.545021985748859	FALSE	S/T	S/T	0.902489	0.734	0.203	0.041	0.041
O14920	Inhibitor of nuclear factor kappa-B kinase subunit beta	IKBKB	Q9GZR1-S55	Q9GZR1	SENP6	55	S	KDGTNLLSVDEDEDS	FALSE	FALSE	0.5638533915892388	FALSE	S/T	S/T	0.993671	0.734	0.203	0.041	0.041
O14920	Inhibitor of nuclear factor kappa-B kinase subunit beta	IKBKB	Q9GZR1-S324	Q9GZR1	SENP6	324	S	NLKERKTSLSDLNDP	FALSE	FALSE	0.5487064594618362	FALSE	S/T	S/T	0.759669	0.734	0.203	0.041	0.041
O14920	Inhibitor of nuclear factor kappa-B kinase subunit beta	IKBKB	Q9GZR1-S326	Q9GZR1	SENP6	326	S	KERKTSLSDLNDPII	FALSE	FALSE	0.5182474301323963	FALSE	S/T	S/T	0.614601	0.734	0.203	0.041	0.041
O14920	Inhibitor of nuclear factor kappa-B kinase subunit beta	IKBKB	Q9GZR1-S335	Q9GZR1	SENP6	335	S	LNDPIILSSDDDDDN	FALSE	FALSE	0.5341102670844736	FALSE	S/T	S/T	0.857452	0.734	0.203	0.041	0.041
O14920	Inhibitor of nuclear factor kappa-B kinase subunit beta	IKBKB	Q9GZR1-S336	Q9GZR1	SENP6	336	S	NDPIILSSDDDDDND	FALSE	FALSE	0.5513480701184037	FALSE	S/T	S/T	0.976952	0.734	0.203	0.041	0.041
O14920	Inhibitor of nuclear factor kappa-B kinase subunit beta	IKBKB	Q9GZR1-S350	Q9GZR1	SENP6	350	S	DRTNRRESISPQPAD	FALSE	FALSE	0.5429108071553121	FALSE	S/T	S/T	0.709922	0.734	0.203	0.041	0.041
O14920	Inhibitor of nuclear factor kappa-B kinase subunit beta	IKBKB	Q9GZR1-S361	Q9GZR1	SENP6	361	S	QPADSACSSPAPSTG	FALSE	FALSE	0.5102856519870933	FALSE	S/T	S/T	0.586068	0.734	0.203	0.041	0.041
O14920	Inhibitor of nuclear factor kappa-B kinase subunit beta	IKBKB	Q9GZR1-S362	Q9GZR1	SENP6	362	S	PADSACSSPAPSTGK	FALSE	FALSE	0.5346805335625573	FALSE	S/T	S/T	0.825099	0.734	0.203	0.041	0.041
O14920	Inhibitor of nuclear factor kappa-B kinase subunit beta	IKBKB	Q9GZR1-S412	Q9GZR1	SENP6	412	S	MKDQFGNSIINTPLK	FALSE	FALSE	0.5508712946266713	FALSE	S/T	S/T	0.748976	0.734	0.203	0.041	0.041
O14920	Inhibitor of nuclear factor kappa-B kinase subunit beta	IKBKB	Q9GZR1-S577	Q9GZR1	SENP6	577	S	IGIKNNISNFFAKIP	FALSE	FALSE	0.5487064594618362	FALSE	S/T	S/T	0.760126	0.734	0.203	0.041	0.041
O14920	Inhibitor of nuclear factor kappa-B kinase subunit beta	IKBKB	Q9GZR1-S819	Q9GZR1	SENP6	819	S	ESCSQNSSAKPVIKK	FALSE	FALSE	0.5216006537457608	FALSE	S/T	S/T	0.626033	0.734	0.203	0.041	0.041
O14920	Inhibitor of nuclear factor kappa-B kinase subunit beta	IKBKB	Q9GZR1-S869	Q9GZR1	SENP6	869	S	KKINHTASENEEFNK	FALSE	FALSE	0.5353858713332657	FALSE	S/T	S/T	0.649795	0.734	0.203	0.041	0.041
O14920	Inhibitor of nuclear factor kappa-B kinase subunit beta	IKBKB	Q9GZR1-S916	Q9GZR1	SENP6	916	S	SKIRLNYSDESPEAG	FALSE	FALSE	0.5457910888454529	FALSE	S/T	S/T	0.724791	0.734	0.203	0.041	0.041
O14920	Inhibitor of nuclear factor kappa-B kinase subunit beta	IKBKB	Q9GZR1-S1111	Q9GZR1	SENP6	1111	S	EQYVNSISD______	FALSE	FALSE	0.5353858713332657	FALSE	S/T	S/T	0.645841	0.734	0.203	0.041	0.041
O14920	Inhibitor of nuclear factor kappa-B kinase subunit beta	IKBKB	Q9GZR2-S92	Q9GZR2	REXO4	92	S	PEKPLVISQMGSKKK	FALSE	FALSE	0.5117195052225404	FALSE	S/T	S/T	0.800239	0.491	0.226	0.041	0.041
O14920	Inhibitor of nuclear factor kappa-B kinase subunit beta	IKBKB	Q9GZR2-S363	Q9GZR2	REXO4	363	S	QVKSGRPSLRLLSEK	FALSE	FALSE	0.5115422621448429	FALSE	S/T	S/T	0.722755	0.491	0.226	0.041	0.041
O14920	Inhibitor of nuclear factor kappa-B kinase subunit beta	IKBKB	Q9GZR2-S383	Q9GZR2	REXO4	383	S	VQQAEHCSIQDAQAA	FALSE	FALSE	0.5130241550503246	FALSE	S/T	S/T	0.756135	0.491	0.226	0.041	0.041
O14920	Inhibitor of nuclear factor kappa-B kinase subunit beta	IKBKB	Q9GZR7-S60	Q9GZR7	DDX24	60	S	LTDYQLVSPAKNPSS	FALSE	FALSE	0.7692493341587857	FALSE	S/T	S/T	0.857627	0.503	0.476	0.041	0.0595
O14920	Inhibitor of nuclear factor kappa-B kinase subunit beta	IKBKB	Q9GZR7-S67	Q9GZR7	DDX24	67	S	SPAKNPSSLFSKEAP	FALSE	FALSE	0.7716955311748145	FALSE	S/T	S/T	0.125869	0.503	0.476	0.041	0.0595
O14920	Inhibitor of nuclear factor kappa-B kinase subunit beta	IKBKB	Q9GZR7-S70	Q9GZR7	DDX24	70	S	KNPSSLFSKEAPKRK	FALSE	FALSE	0.7728551217050257	FALSE	S/T	S/T	0.939572	0.503	0.476	0.041	0.0595
O14920	Inhibitor of nuclear factor kappa-B kinase subunit beta	IKBKB	Q9GZR7-S82	Q9GZR7	DDX24	82	S	KRKAQAVSEEEEEEE	FALSE	FALSE	0.798614260644322	FALSE	S/T	S/T	0.593064	0.503	0.476	0.041	0.0595
O14920	Inhibitor of nuclear factor kappa-B kinase subunit beta	IKBKB	Q9GZR7-S92	Q9GZR7	DDX24	92	S	EEEEEGKSSSPKKKI	FALSE	FALSE	0.7943255973350605	FALSE	S/T	S/T	0.51011	0.503	0.476	0.041	0.0595
O14920	Inhibitor of nuclear factor kappa-B kinase subunit beta	IKBKB	Q9GZR7-S93	Q9GZR7	DDX24	93	S	EEEEGKSSSPKKKIK	FALSE	FALSE	0.7697202968173069	FALSE	S/T	S/T	0.245414	0.503	0.476	0.041	0.0595
O14920	Inhibitor of nuclear factor kappa-B kinase subunit beta	IKBKB	Q9GZR7-S94	Q9GZR7	DDX24	94	S	EEEGKSSSPKKKIKL	FALSE	FALSE	0.7732871411510057	FALSE	S/T	S/T	0.164973	0.503	0.476	0.041	0.0595
O14920	Inhibitor of nuclear factor kappa-B kinase subunit beta	IKBKB	Q9GZR7-S166	Q9GZR7	DDX24	166	S	GKKGLEPSQSTAAKV	FALSE	FALSE	0.7688388810686327	FALSE	S/T	S/T	0.227159	0.503	0.476	0.041	0.0595
O14920	Inhibitor of nuclear factor kappa-B kinase subunit beta	IKBKB	Q9GZR7-S192	Q9GZR7	DDX24	192	S	HDQKADVSAWKDLFV	FALSE	FALSE	0.7689093888527171	FALSE	S/T	S/T	0.107571	0.503	0.476	0.041	0.0595
O14920	Inhibitor of nuclear factor kappa-B kinase subunit beta	IKBKB	Q9GZR7-S208	Q9GZR7	DDX24	208	S	RPVLRALSFLGFSAP	FALSE	FALSE	0.7712401387564869	FALSE	S/T	S/T	0.844526	0.503	0.476	0.041	0.0595
O14920	Inhibitor of nuclear factor kappa-B kinase subunit beta	IKBKB	Q9GZR7-S287	Q9GZR7	DDX24	287	S	EAGAETRSPGKAEAE	FALSE	FALSE	0.7849900799986832	FALSE	S/T	S/T	0.381295	0.503	0.476	0.041	0.0595
O14920	Inhibitor of nuclear factor kappa-B kinase subunit beta	IKBKB	Q9GZR7-S295	Q9GZR7	DDX24	295	S	PGKAEAESDALPDDT	FALSE	FALSE	0.7922016401730969	FALSE	S/T	S/T	0.716817	0.503	0.476	0.041	0.0595
O14920	Inhibitor of nuclear factor kappa-B kinase subunit beta	IKBKB	Q9GZR7-S306	Q9GZR7	DDX24	306	S	PDDTVIESEALPSDI	FALSE	FALSE	0.7712401387564869	FALSE	S/T	S/T	0.843243	0.503	0.476	0.041	0.0595
O14920	Inhibitor of nuclear factor kappa-B kinase subunit beta	IKBKB	Q9GZR7-S342	Q9GZR7	DDX24	342	S	DDAGEGPSSLIREKP	FALSE	FALSE	0.7895221558569653	FALSE	S/T	S/T	0.422063	0.503	0.476	0.041	0.0595
O14920	Inhibitor of nuclear factor kappa-B kinase subunit beta	IKBKB	Q9GZR7-S343	Q9GZR7	DDX24	343	S	DAGEGPSSLIREKPV	FALSE	FALSE	0.7708869634839736	FALSE	S/T	S/T	0.236966	0.503	0.476	0.041	0.0595
O14920	Inhibitor of nuclear factor kappa-B kinase subunit beta	IKBKB	Q9GZR7-S797	Q9GZR7	DDX24	797	S	KELRHLLSQPLFTES	FALSE	FALSE	0.7667518483556339	FALSE	S/T	S/T	0.919399	0.503	0.476	0.041	0.0595
O14920	Inhibitor of nuclear factor kappa-B kinase subunit beta	IKBKB	Q9GZR7-S824	Q9GZR7	DDX24	824	S	PLLVSAPSKSESALS	FALSE	FALSE	0.7984707005245102	FALSE	S/T	S/T	0.611578	0.503	0.476	0.041	0.0595
O14920	Inhibitor of nuclear factor kappa-B kinase subunit beta	IKBKB	Q9GZR7-S834	Q9GZR7	DDX24	834	S	ESALSCLSKQKKKKT	FALSE	FALSE	0.7646999247056502	FALSE	S/T	S/T	0.892041	0.503	0.476	0.041	0.0595
O14920	Inhibitor of nuclear factor kappa-B kinase subunit beta	IKBKB	Q9GZR7-S857	Q9GZR7	DDX24	857	S	EQPQPSTSAN_____	FALSE	FALSE	0.7697202968173069	FALSE	S/T	S/T	0.244462	0.503	0.476	0.041	0.0595
O14920	Inhibitor of nuclear factor kappa-B kinase subunit beta	IKBKB	Q9GZR7-T6	Q9GZR7	DDX24	6	T	__MKLKDTKSRPKQS	FALSE	FALSE	0.5226337907931217	FALSE	S/T	S/T	5.15357e-6	0.503	0.476	0.041	0.0595
O14920	Inhibitor of nuclear factor kappa-B kinase subunit beta	IKBKB	Q9GZR7-T143	Q9GZR7	DDX24	143	T	DPEAGEMTSENLVQT	FALSE	FALSE	0.508684237811419	FALSE	S/T	S/T	1.88502e-5	0.503	0.476	0.041	0.0595
O14920	Inhibitor of nuclear factor kappa-B kinase subunit beta	IKBKB	Q9GZR7-T277	Q9GZR7	DDX24	277	T	TEAPPGETRTEAGAE	FALSE	FALSE	0.507184237811419	FALSE	S/T	S/T	2.01517e-5	0.503	0.476	0.041	0.0595
O14920	Inhibitor of nuclear factor kappa-B kinase subunit beta	IKBKB	Q9GZR7-T302	Q9GZR7	DDX24	302	T	SDALPDDTVIESEAL	FALSE	FALSE	0.5023992561264373	FALSE	S/T	S/T	2.31755e-5	0.503	0.476	0.041	0.0595
O14920	Inhibitor of nuclear factor kappa-B kinase subunit beta	IKBKB	Q9GZR7-T414	Q9GZR7	DDX24	414	T	IDAVARFTGIKTAIL	FALSE	FALSE	0.5023992561264373	FALSE	S/T	S/T	2.28776e-5	0.503	0.476	0.041	0.0595
O14920	Inhibitor of nuclear factor kappa-B kinase subunit beta	IKBKB	Q9GZR7-T532	Q9GZR7	DDX24	532	T	HTKKMDKTAKLDLLM	FALSE	FALSE	0.5225291405171457	FALSE	S/T	S/T	2.14159e-6	0.503	0.476	0.041	0.0595
O14920	Inhibitor of nuclear factor kappa-B kinase subunit beta	IKBKB	Q9GZR7-T705	Q9GZR7	DDX24	705	T	NFKKIYKTLKKDEDI	FALSE	FALSE	0.5367347556804218	FALSE	S/T	S/T	0.00106206	0.503	0.476	0.041	0.0595
O14920	Inhibitor of nuclear factor kappa-B kinase subunit beta	IKBKB	Q9GZT4-S220	Q9GZT4	SRR	220	S	NADDCYQSKLKGKLM	FALSE	FALSE	0.5568675241661293	FALSE	S/T	S/T	0.871125	0.681	0.195	0.041	0.041
O14920	Inhibitor of nuclear factor kappa-B kinase subunit beta	IKBKB	Q9GZT4-S242	Q9GZT4	SRR	242	S	TIADGVKSSIGLNTW	FALSE	FALSE	0.5483221187557641	FALSE	S/T	S/T	0.849839	0.681	0.195	0.041	0.041
O14920	Inhibitor of nuclear factor kappa-B kinase subunit beta	IKBKB	Q9GZT4-S339	Q9GZT4	SRR	339	S	PASYQSVSV______	FALSE	FALSE	0.5499886115771708	FALSE	S/T	S/T	0.807243	0.681	0.195	0.041	0.041
O14920	Inhibitor of nuclear factor kappa-B kinase subunit beta	IKBKB	Q9GZT6-S219	Q9GZT6	CC90B	219	S	KIDAEIASLKTLMES	FALSE	FALSE	0.673361666605188	FALSE	S/T	S/T	0.965031	0.504	0.4	0.041	0.041
O14920	Inhibitor of nuclear factor kappa-B kinase subunit beta	IKBKB	Q9GZT8-S226	Q9GZT8	NIF3L	226	S	MQVVDFLSRNKQLYQ	FALSE	FALSE	0.5959308056251084	FALSE	S/T	S/T	0.860419	0.681	0.221	0.041	0.041
O14920	Inhibitor of nuclear factor kappa-B kinase subunit beta	IKBKB	Q9GZT8-S261	Q9GZT8	NIF3L	261	S	CTLDESVSLATMIDR	FALSE	FALSE	0.5970022341965371	FALSE	S/T	S/T	0.862682	0.681	0.221	0.041	0.041
O14920	Inhibitor of nuclear factor kappa-B kinase subunit beta	IKBKB	Q9GZT9-S5	Q9GZT9	EGLN1	5	S	___MANDSGGPGGPS	FALSE	FALSE	0.7519439909719615	FALSE	S/T	S/T	0.812093	0.738	0.298	0.041	0.041
O14920	Inhibitor of nuclear factor kappa-B kinase subunit beta	IKBKB	Q9GZT9-S12	Q9GZT9	EGLN1	12	S	SGGPGGPSPSERDRQ	FALSE	FALSE	0.6176698689751341	FALSE	S/T	S/T	0.153937	0.738	0.298	0.041	0.041
O14920	Inhibitor of nuclear factor kappa-B kinase subunit beta	IKBKB	Q9GZT9-S14	Q9GZT9	EGLN1	14	S	GPGGPSPSERDRQYC	FALSE	FALSE	0.7228497529732951	FALSE	S/T	S/T	0.4177	0.738	0.298	0.041	0.041
O14920	Inhibitor of nuclear factor kappa-B kinase subunit beta	IKBKB	Q9GZT9-S61	Q9GZT9	EGLN1	61	S	HKLVCQGSEGALGHG	FALSE	FALSE	0.7062234844113711	FALSE	S/T	S/T	0.3587	0.738	0.298	0.041	0.041
O14920	Inhibitor of nuclear factor kappa-B kinase subunit beta	IKBKB	Q9GZT9-S125	Q9GZT9	EGLN1	125	S	ADPAAAASPCRAAAG	FALSE	FALSE	0.6347258254392195	FALSE	S/T	S/T	0.237313	0.738	0.298	0.041	0.041
O14920	Inhibitor of nuclear factor kappa-B kinase subunit beta	IKBKB	Q9GZT9-S136	Q9GZT9	EGLN1	136	S	AAAGGQGSAVAAEAE	FALSE	FALSE	0.7003561421567881	FALSE	S/T	S/T	0.342149	0.738	0.298	0.041	0.041
O14920	Inhibitor of nuclear factor kappa-B kinase subunit beta	IKBKB	Q9GZT9-S174	Q9GZT9	EGLN1	174	S	NTPGDALSPGGGLRP	FALSE	FALSE	0.652456784046179	FALSE	S/T	S/T	0.321656	0.738	0.298	0.041	0.041
O14920	Inhibitor of nuclear factor kappa-B kinase subunit beta	IKBKB	Q9GZU0-S75	Q9GZU0	CF062	75	S	LKGVRDSSYSLESSL	FALSE	FALSE	0.7923501177595932	FALSE	S/T	S/T	0.419517	0.698	0.38	0.041	0.041
O14920	Inhibitor of nuclear factor kappa-B kinase subunit beta	IKBKB	Q9GZU1-S51	Q9GZU1	MCLN1	51	S	RLKYFFMSPCDKFRA	FALSE	FALSE	0.6107704894812103	FALSE	S/T	S/T	0.732934	0.576	0.268	0.041	0.041
O14920	Inhibitor of nuclear factor kappa-B kinase subunit beta	IKBKB	Q9GZU1-S244	Q9GZU1	MCLN1	244	S	LKTINLQSLINNEIP	FALSE	FALSE	0.6408800344285774	FALSE	S/T	S/T	0.994808	0.576	0.268	0.041	0.041
O14920	Inhibitor of nuclear factor kappa-B kinase subunit beta	IKBKB	Q9GZU1-S562	Q9GZU1	MCLN1	562	S	RGSGSACSLLCCCGR	FALSE	FALSE	0.6215642250625567	FALSE	S/T	S/T	0.923181	0.576	0.268	0.041	0.041
O14920	Inhibitor of nuclear factor kappa-B kinase subunit beta	IKBKB	Q9GZU1-S576	Q9GZU1	MCLN1	576	S	RDPSEEHSLLVN___	FALSE	FALSE	0.6108707174793861	FALSE	S/T	S/T	0.714719	0.576	0.268	0.041	0.041
O14920	Inhibitor of nuclear factor kappa-B kinase subunit beta	IKBKB	Q9GZU2-S136	Q9GZU2	PEG3	136	S	QPEDDNNSDVTSDDD	FALSE	FALSE	0.6349131706143745	FALSE	S/T	S/T	0.850337	0.486	0.282	0.041	0.041
O14920	Inhibitor of nuclear factor kappa-B kinase subunit beta	IKBKB	Q9GZU2-S140	Q9GZU2	PEG3	140	S	DNNSDVTSDDDMTRN	FALSE	FALSE	0.625889760112035	FALSE	S/T	S/T	0.867444	0.486	0.282	0.041	0.041
O14920	Inhibitor of nuclear factor kappa-B kinase subunit beta	IKBKB	Q9GZU2-S196	Q9GZU2	PEG3	196	S	RMPPRDLSLPVVAKT	FALSE	FALSE	0.6268516561711249	FALSE	S/T	S/T	0.520433	0.486	0.282	0.041	0.041
O14920	Inhibitor of nuclear factor kappa-B kinase subunit beta	IKBKB	Q9GZU2-S222	Q9GZU2	PEG3	222	S	SRAYESRSQDAESYQ	FALSE	FALSE	0.5856067633100076	FALSE	S/T	S/T	0.309385	0.486	0.282	0.041	0.041
O14920	Inhibitor of nuclear factor kappa-B kinase subunit beta	IKBKB	Q9GZU2-S493	Q9GZU2	PEG3	493	S	FIHSVAVSEVQKSQV	FALSE	FALSE	0.639930434697872	FALSE	S/T	S/T	0.706131	0.486	0.282	0.041	0.041
O14920	Inhibitor of nuclear factor kappa-B kinase subunit beta	IKBKB	Q9GZU2-S547	Q9GZU2	PEG3	547	S	CEEAFMPSPTFSELQ	FALSE	FALSE	0.5915271046351259	FALSE	S/T	S/T	0.32343	0.486	0.282	0.041	0.041
O14920	Inhibitor of nuclear factor kappa-B kinase subunit beta	IKBKB	Q9GZU2-S671	Q9GZU2	PEG3	671	S	ETFIPGQSLKRRQKT	FALSE	FALSE	0.6332297030298318	FALSE	S/T	S/T	0.678488	0.486	0.282	0.041	0.041
O14920	Inhibitor of nuclear factor kappa-B kinase subunit beta	IKBKB	Q9GZU2-S721	Q9GZU2	PEG3	721	S	EGRGYEKSVIHSGPF	FALSE	FALSE	0.6317633156992476	FALSE	S/T	S/T	0.613669	0.486	0.282	0.041	0.041
O14920	Inhibitor of nuclear factor kappa-B kinase subunit beta	IKBKB	Q9GZU2-S725	Q9GZU2	PEG3	725	S	YEKSVIHSGPFTESQ	FALSE	FALSE	0.6397757437137896	FALSE	S/T	S/T	0.833544	0.486	0.282	0.041	0.041
O14920	Inhibitor of nuclear factor kappa-B kinase subunit beta	IKBKB	Q9GZU2-S743	Q9GZU2	PEG3	743	S	TITRPLESDEDEKAF	FALSE	FALSE	0.6471194692813991	FALSE	S/T	S/T	0.964955	0.486	0.282	0.041	0.041
O14920	Inhibitor of nuclear factor kappa-B kinase subunit beta	IKBKB	Q9GZU2-S841	Q9GZU2	PEG3	841	S	VIHSLVASKPPRSHN	FALSE	FALSE	0.6356438444439733	FALSE	S/T	S/T	0.694494	0.486	0.282	0.041	0.041
O14920	Inhibitor of nuclear factor kappa-B kinase subunit beta	IKBKB	Q9GZU2-S907	Q9GZU2	PEG3	907	S	FRAKPQKSVPGEGSG	FALSE	FALSE	0.6404660668817801	FALSE	S/T	S/T	0.722231	0.486	0.282	0.041	0.041
O14920	Inhibitor of nuclear factor kappa-B kinase subunit beta	IKBKB	Q9GZU2-S997	Q9GZU2	PEG3	997	S	IHDREKPSGSRNYEW	FALSE	FALSE	0.5312591123024668	FALSE	S/T	S/T	0.236143	0.486	0.282	0.041	0.041
O14920	Inhibitor of nuclear factor kappa-B kinase subunit beta	IKBKB	Q9GZU3-S327	Q9GZU3	TM39B	327	S	CELFLLVSISTSVIL	FALSE	FALSE	0.5152779259571044	FALSE	S/T	S/T	0.988147	0.48	0.134	0.041	0.041
O14920	Inhibitor of nuclear factor kappa-B kinase subunit beta	IKBKB	Q9GZU7-S245	Q9GZU7	CTDS1	245	S	LPFFEQLSRVDDVYS	FALSE	FALSE	0.5034072379513042	FALSE	S/T	S/T	0.470254	0.445	0.256	0.041	0.041
O14920	Inhibitor of nuclear factor kappa-B kinase subunit beta	IKBKB	Q9GZU7-S252	Q9GZU7	CTDS1	252	S	SRVDDVYSVLRQPRP	FALSE	FALSE	0.5161551786117357	FALSE	S/T	S/T	0.859346	0.445	0.256	0.041	0.041
O14920	Inhibitor of nuclear factor kappa-B kinase subunit beta	IKBKB	Q9GZV1-S83	Q9GZV1	ANKR2	83	S	EKHHGAQSAALQKVK	FALSE	FALSE	0.551012225023342	FALSE	S/T	S/T	0.503508	0.665	0.261	0.041	0.041
O14920	Inhibitor of nuclear factor kappa-B kinase subunit beta	IKBKB	Q9GZV1-S99	Q9GZV1	ANKR2	99	S	QERVRKTSLDLRREI	FALSE	FALSE	0.5935805102608044	FALSE	S/T	S/T	0.667335	0.665	0.261	0.041	0.041
O14920	Inhibitor of nuclear factor kappa-B kinase subunit beta	IKBKB	Q9GZV1-S349	Q9GZV1	ANKR2	349	S	GLEGPNDSGRETPQP	FALSE	FALSE	0.6092725785290898	FALSE	S/T	S/T	0.751847	0.665	0.261	0.041	0.041
O14920	Inhibitor of nuclear factor kappa-B kinase subunit beta	IKBKB	Q9GZV4-S46	Q9GZV4	IF5A2	46	S	KIVEMSTSKTGKHGH	FALSE	FALSE	0.5004781537384513	FALSE	S/T	S/T	0.325256	0.633	0.245	0.041	0.041
O14920	Inhibitor of nuclear factor kappa-B kinase subunit beta	IKBKB	Q9GZV4-S75	Q9GZV4	IF5A2	75	S	KYEDICPSTHNMDVP	FALSE	FALSE	0.5666780713211841	FALSE	S/T	S/T	0.952274	0.633	0.245	0.041	0.041
O14920	Inhibitor of nuclear factor kappa-B kinase subunit beta	IKBKB	Q9GZV5-S58	Q9GZV5	WWTR1	58	S	SFFKEPDSGSHSRQS	FALSE	FALSE	0.6663382904415914	FALSE	S/T	S/T	0.0357854	0.754	0.425	0.041	0.041
O14920	Inhibitor of nuclear factor kappa-B kinase subunit beta	IKBKB	Q9GZV5-S60	Q9GZV5	WWTR1	60	S	FKEPDSGSHSRQSST	FALSE	FALSE	0.8122470819303999	FALSE	S/T	S/T	0.355366	0.754	0.425	0.041	0.041
O14920	Inhibitor of nuclear factor kappa-B kinase subunit beta	IKBKB	Q9GZV5-S62	Q9GZV5	WWTR1	62	S	EPDSGSHSRQSSTDS	FALSE	FALSE	0.823639967225412	FALSE	S/T	S/T	0.50521	0.754	0.425	0.041	0.041
O14920	Inhibitor of nuclear factor kappa-B kinase subunit beta	IKBKB	Q9GZV5-S65	Q9GZV5	WWTR1	65	S	SGSHSRQSSTDSSGG	FALSE	FALSE	0.7731120616369952	FALSE	S/T	S/T	0.322826	0.754	0.425	0.041	0.041
O14920	Inhibitor of nuclear factor kappa-B kinase subunit beta	IKBKB	Q9GZV5-S66	Q9GZV5	WWTR1	66	S	GSHSRQSSTDSSGGH	FALSE	FALSE	0.8271745757446508	FALSE	S/T	S/T	0.527734	0.754	0.425	0.041	0.041
O14920	Inhibitor of nuclear factor kappa-B kinase subunit beta	IKBKB	Q9GZV5-S69	Q9GZV5	WWTR1	69	S	SRQSSTDSSGGHPGP	FALSE	FALSE	0.8261291451253877	FALSE	S/T	S/T	0.72003	0.754	0.425	0.041	0.041
O14920	Inhibitor of nuclear factor kappa-B kinase subunit beta	IKBKB	Q9GZV5-S70	Q9GZV5	WWTR1	70	S	RQSSTDSSGGHPGPR	FALSE	FALSE	0.7681685436734829	FALSE	S/T	S/T	0.250285	0.754	0.425	0.041	0.041
O14920	Inhibitor of nuclear factor kappa-B kinase subunit beta	IKBKB	Q9GZV5-S87	Q9GZV5	WWTR1	87	S	GGAQHVRSHSSPASL	FALSE	FALSE	0.8261099857193744	FALSE	S/T	S/T	0.635674	0.754	0.425	0.041	0.041
O14920	Inhibitor of nuclear factor kappa-B kinase subunit beta	IKBKB	Q9GZV5-S89	Q9GZV5	WWTR1	89	S	AQHVRSHSSPASLQL	FALSE	FALSE	0.8253859286291918	FALSE	S/T	S/T	0.407824	0.754	0.425	0.041	0.041
O14920	Inhibitor of nuclear factor kappa-B kinase subunit beta	IKBKB	Q9GZV5-S90	Q9GZV5	WWTR1	90	S	QHVRSHSSPASLQLG	FALSE	FALSE	0.7356964597056223	FALSE	S/T	S/T	0.0840576	0.754	0.425	0.041	0.041
O14920	Inhibitor of nuclear factor kappa-B kinase subunit beta	IKBKB	Q9GZV5-S93	Q9GZV5	WWTR1	93	S	RSHSSPASLQLGTGA	FALSE	FALSE	0.7438231997191892	FALSE	S/T	S/T	0.177115	0.754	0.425	0.041	0.041
O14920	Inhibitor of nuclear factor kappa-B kinase subunit beta	IKBKB	Q9GZV5-S105	Q9GZV5	WWTR1	105	S	TGAGAAGSPAQQHAH	FALSE	FALSE	0.7430552947095979	FALSE	S/T	S/T	0.295949	0.754	0.425	0.041	0.041
O14920	Inhibitor of nuclear factor kappa-B kinase subunit beta	IKBKB	Q9GZV5-S117	Q9GZV5	WWTR1	117	S	HAHLRQQSYDVTDEL	FALSE	FALSE	0.8281655840487832	FALSE	S/T	S/T	0.681402	0.754	0.425	0.041	0.041
O14920	Inhibitor of nuclear factor kappa-B kinase subunit beta	IKBKB	Q9GZV5-S173	Q9GZV5	WWTR1	173	S	MNLHPAVSSTPVPQR	FALSE	FALSE	0.8253859286291918	FALSE	S/T	S/T	0.406621	0.754	0.425	0.041	0.041
O14920	Inhibitor of nuclear factor kappa-B kinase subunit beta	IKBKB	Q9GZV5-S174	Q9GZV5	WWTR1	174	S	NLHPAVSSTPVPQRS	FALSE	FALSE	0.827849822359492	FALSE	S/T	S/T	0.674613	0.754	0.425	0.041	0.041
O14920	Inhibitor of nuclear factor kappa-B kinase subunit beta	IKBKB	Q9GZV5-S185	Q9GZV5	WWTR1	185	S	PQRSMAVSQPNLVMN	FALSE	FALSE	0.8271745757446508	FALSE	S/T	S/T	0.526915	0.754	0.425	0.041	0.041
O14920	Inhibitor of nuclear factor kappa-B kinase subunit beta	IKBKB	Q9GZV5-S290	Q9GZV5	WWTR1	290	S	TMTPDMRSITNNSSD	FALSE	FALSE	0.8273391426190816	FALSE	S/T	S/T	0.9185	0.754	0.425	0.041	0.041
O14920	Inhibitor of nuclear factor kappa-B kinase subunit beta	IKBKB	Q9GZV5-S295	Q9GZV5	WWTR1	295	S	MRSITNNSSDPFLNG	FALSE	FALSE	0.8264332910623695	FALSE	S/T	S/T	0.731283	0.754	0.425	0.041	0.041
O14920	Inhibitor of nuclear factor kappa-B kinase subunit beta	IKBKB	Q9GZV5-S296	Q9GZV5	WWTR1	296	S	RSITNNSSDPFLNGG	FALSE	FALSE	0.8266512932035973	FALSE	S/T	S/T	0.773734	0.754	0.425	0.041	0.041
O14920	Inhibitor of nuclear factor kappa-B kinase subunit beta	IKBKB	Q9GZV5-S307	Q9GZV5	WWTR1	307	S	LNGGPYHSREQSTDS	FALSE	FALSE	0.8254332910623695	FALSE	S/T	S/T	0.744339	0.754	0.425	0.041	0.041
O14920	Inhibitor of nuclear factor kappa-B kinase subunit beta	IKBKB	Q9GZV5-S311	Q9GZV5	WWTR1	311	S	PYHSREQSTDSGLGL	FALSE	FALSE	0.8025535832311502	FALSE	S/T	S/T	0.336896	0.754	0.425	0.041	0.041
O14920	Inhibitor of nuclear factor kappa-B kinase subunit beta	IKBKB	Q9GZV5-S314	Q9GZV5	WWTR1	314	S	SREQSTDSGLGLGCY	FALSE	FALSE	0.822495184518848	FALSE	S/T	S/T	0.817929	0.754	0.425	0.041	0.041
O14920	Inhibitor of nuclear factor kappa-B kinase subunit beta	IKBKB	Q9GZV5-S393	Q9GZV5	WWTR1	393	S	VESALNKSEPFLTWL	FALSE	FALSE	0.827849822359492	FALSE	S/T	S/T	0.670143	0.754	0.425	0.041	0.041
O14920	Inhibitor of nuclear factor kappa-B kinase subunit beta	IKBKB	Q9GZV8-S79	Q9GZV8	PRD14	79	S	RMAPPLLSPGLGLQR	FALSE	FALSE	0.8495956794255839	FALSE	S/T	S/T	0.6919	0.461	0.3	0.048	0.0605
O14920	Inhibitor of nuclear factor kappa-B kinase subunit beta	IKBKB	Q9GZV8-S191	Q9GZV8	PRD14	191	S	PSNQEGKSPARFQFT	FALSE	FALSE	0.8057420519481088	FALSE	S/T	S/T	0.0940998	0.461	0.3	0.048	0.0605
O14920	Inhibitor of nuclear factor kappa-B kinase subunit beta	IKBKB	Q9GZV9-S71	Q9GZV9	FGF23	71	S	APHQTIYSALMIRSE	FALSE	FALSE	0.7011880572141062	FALSE	S/T	S/T	0.722291	0.548	0.429	0.041	0.041
O14920	Inhibitor of nuclear factor kappa-B kinase subunit beta	IKBKB	Q9GZV9-S159	Q9GZV9	FGF23	159	S	PPYSQFLSRRNEIPL	FALSE	FALSE	0.6887846081283832	FALSE	S/T	S/T	0.930832	0.548	0.429	0.041	0.041
O14920	Inhibitor of nuclear factor kappa-B kinase subunit beta	IKBKB	Q9GZV9-S180	Q9GZV9	FGF23	180	S	IPRRHTRSAEDDSER	FALSE	FALSE	0.691630261354407	FALSE	S/T	S/T	0.496545	0.548	0.429	0.041	0.041
O14920	Inhibitor of nuclear factor kappa-B kinase subunit beta	IKBKB	Q9GZV9-S207	Q9GZV9	FGF23	207	S	TPAPASCSQELPSAE	FALSE	FALSE	0.6771639601276949	FALSE	S/T	S/T	0.330292	0.548	0.429	0.041	0.041
O14920	Inhibitor of nuclear factor kappa-B kinase subunit beta	IKBKB	Q9GZV9-S212	Q9GZV9	FGF23	212	S	SCSQELPSAEDNSPM	FALSE	FALSE	0.6951297737282842	FALSE	S/T	S/T	0.938568	0.548	0.429	0.041	0.041
O14920	Inhibitor of nuclear factor kappa-B kinase subunit beta	IKBKB	Q9GZW8-S138	Q9GZW8	MS4A7	138	S	GLFLLADSMVALRTA	FALSE	FALSE	0.5174386512725867	FALSE	S/T	S/T	0.900789	0.431	0.257	0.041	0.041
O14920	Inhibitor of nuclear factor kappa-B kinase subunit beta	IKBKB	Q9GZX5-S193	Q9GZX5	ZN350	193	S	STKSQFISPKHQKTR	FALSE	FALSE	0.5148687979142075	FALSE	S/T	S/T	0.775544	0.475	0.236	0.041	0.041
O14920	Inhibitor of nuclear factor kappa-B kinase subunit beta	IKBKB	Q9GZX6-S126	Q9GZX6	IL22	126	S	VPFLARLSNRLSTCH	FALSE	FALSE	0.5381866842043773	FALSE	S/T	S/T	0.332711	0.347	0.359	0.041	0.041
O14920	Inhibitor of nuclear factor kappa-B kinase subunit beta	IKBKB	Q9GZX7-S3	Q9GZX7	AICDA	3	S	_____MDSLLMNRRK	FALSE	FALSE	0.7415857270200726	FALSE	S/T	S/T	0.935371	0.643	0.289	0.041	0.0465
O14920	Inhibitor of nuclear factor kappa-B kinase subunit beta	IKBKB	Q9GZX7-S38	Q9GZX7	AICDA	38	S	YVVKRRDSATSFSLD	FALSE	FALSE	0.686798149494707	FALSE	S/T	S/T	0.215878	0.643	0.289	0.041	0.0465
O14920	Inhibitor of nuclear factor kappa-B kinase subunit beta	IKBKB	Q9GZX7-S41	Q9GZX7	AICDA	41	S	KRRDSATSFSLDFGY	FALSE	FALSE	0.7376757177076446	FALSE	S/T	S/T	0.890161	0.643	0.289	0.041	0.0465
O14920	Inhibitor of nuclear factor kappa-B kinase subunit beta	IKBKB	Q9GZX7-S43	Q9GZX7	AICDA	43	S	RDSATSFSLDFGYLR	FALSE	FALSE	0.7377257177076446	FALSE	S/T	S/T	0.894338	0.643	0.289	0.041	0.0465
O14920	Inhibitor of nuclear factor kappa-B kinase subunit beta	IKBKB	Q9GZX9-S177	Q9GZX9	TWSG1	177	S	VYFDDCMSIHQCKIS	FALSE	FALSE	0.6346421949912784	FALSE	S/T	S/T	0.989405	0.412	0.283	0.041	0.041
O14920	Inhibitor of nuclear factor kappa-B kinase subunit beta	IKBKB	Q9GZX9-S184	Q9GZX9	TWSG1	184	S	SIHQCKISCESMGAS	FALSE	FALSE	0.5260930568589228	FALSE	S/T	S/T	0.261615	0.412	0.283	0.041	0.041
O14920	Inhibitor of nuclear factor kappa-B kinase subunit beta	IKBKB	Q9GZY6-S44	Q9GZY6	NTAL	44	S	EKIYQQRSLREDQQS	FALSE	FALSE	0.7066768900017253	FALSE	S/T	S/T	0.889507	0.53	0.413	0.041	0.041
O14920	Inhibitor of nuclear factor kappa-B kinase subunit beta	IKBKB	Q9GZY6-S51	Q9GZY6	NTAL	51	S	SLREDQQSFTGSRTY	FALSE	FALSE	0.7072220644142938	FALSE	S/T	S/T	0.877038	0.53	0.413	0.041	0.041
O14920	Inhibitor of nuclear factor kappa-B kinase subunit beta	IKBKB	Q9GZY6-S55	Q9GZY6	NTAL	55	S	DQQSFTGSRTYSLVG	FALSE	FALSE	0.7446071552034106	FALSE	S/T	S/T	0.592242	0.53	0.413	0.041	0.041
O14920	Inhibitor of nuclear factor kappa-B kinase subunit beta	IKBKB	Q9GZY6-S59	Q9GZY6	NTAL	59	S	FTGSRTYSLVGQAWP	FALSE	FALSE	0.7323572374739851	FALSE	S/T	S/T	0.968669	0.53	0.413	0.041	0.041
O14920	Inhibitor of nuclear factor kappa-B kinase subunit beta	IKBKB	Q9GZY6-S86	Q9GZY6	NTAL	86	S	KLLQFYPSLEDPASS	FALSE	FALSE	0.7353231795029705	FALSE	S/T	S/T	0.964751	0.53	0.413	0.041	0.041
O14920	Inhibitor of nuclear factor kappa-B kinase subunit beta	IKBKB	Q9GZY6-S102	Q9GZY6	NTAL	102	S	YQNFSKGSRHGSEEA	FALSE	FALSE	0.6719857293313491	FALSE	S/T	S/T	0.133539	0.53	0.413	0.041	0.041
O14920	Inhibitor of nuclear factor kappa-B kinase subunit beta	IKBKB	Q9GZY6-S106	Q9GZY6	NTAL	106	S	SKGSRHGSEEAYIDP	FALSE	FALSE	0.728757595519348	FALSE	S/T	S/T	0.399609	0.53	0.413	0.041	0.041
O14920	Inhibitor of nuclear factor kappa-B kinase subunit beta	IKBKB	Q9GZY6-S135	Q9GZY6	NTAL	135	S	PEDDDANSYENVLIC	FALSE	FALSE	0.7024305916243273	FALSE	S/T	S/T	0.904661	0.53	0.413	0.041	0.041
O14920	Inhibitor of nuclear factor kappa-B kinase subunit beta	IKBKB	Q9GZY6-S167	Q9GZY6	NTAL	167	S	CRGDLSLSLALKTGP	FALSE	FALSE	0.7057144067012608	FALSE	S/T	S/T	0.866634	0.53	0.413	0.041	0.041
O14920	Inhibitor of nuclear factor kappa-B kinase subunit beta	IKBKB	Q9GZY6-S181	Q9GZY6	NTAL	181	S	PTSGLCPSASPEEDE	FALSE	FALSE	0.7071734140669329	FALSE	S/T	S/T	0.928471	0.53	0.413	0.041	0.041
O14920	Inhibitor of nuclear factor kappa-B kinase subunit beta	IKBKB	Q9GZY6-S183	Q9GZY6	NTAL	183	S	SGLCPSASPEEDEES	FALSE	FALSE	0.6753570304743896	FALSE	S/T	S/T	0.136945	0.53	0.413	0.041	0.041
O14920	Inhibitor of nuclear factor kappa-B kinase subunit beta	IKBKB	Q9GZY6-S190	Q9GZY6	NTAL	190	S	SPEEDEESEDYQNSA	FALSE	FALSE	0.7114544402764753	FALSE	S/T	S/T	0.332216	0.53	0.413	0.041	0.041
O14920	Inhibitor of nuclear factor kappa-B kinase subunit beta	IKBKB	Q9GZY6-S196	Q9GZY6	NTAL	196	S	ESEDYQNSASIHQWR	FALSE	FALSE	0.732517013512931	FALSE	S/T	S/T	0.459106	0.53	0.413	0.041	0.041
O14920	Inhibitor of nuclear factor kappa-B kinase subunit beta	IKBKB	Q9GZY6-S198	Q9GZY6	NTAL	198	S	EDYQNSASIHQWRES	FALSE	FALSE	0.7241685267830174	FALSE	S/T	S/T	0.839468	0.53	0.413	0.041	0.041
O14920	Inhibitor of nuclear factor kappa-B kinase subunit beta	IKBKB	Q9GZY6-S205	Q9GZY6	NTAL	205	S	SIHQWRESRKVMGQL	FALSE	FALSE	0.6732503493961038	FALSE	S/T	S/T	0.161911	0.53	0.413	0.041	0.041
O14920	Inhibitor of nuclear factor kappa-B kinase subunit beta	IKBKB	Q9GZY6-S217	Q9GZY6	NTAL	217	S	GQLQREASPGPVGSP	FALSE	FALSE	0.6342340088484	FALSE	S/T	S/T	0.0831741	0.53	0.413	0.041	0.041
O14920	Inhibitor of nuclear factor kappa-B kinase subunit beta	IKBKB	Q9GZY8-S21	Q9GZY8	MFF	21	S	VSRAAFPSPTAAEMA	FALSE	FALSE	0.5121555461133795	FALSE	S/T	S/T	0.7551	0.424	0.249	0.041	0.041
O14920	Inhibitor of nuclear factor kappa-B kinase subunit beta	IKBKB	Q9GZY8-S74	Q9GZY8	MFF	74	S	QEGVPNASVIMQVPE	FALSE	FALSE	0.515156157667953	FALSE	S/T	S/T	0.916413	0.424	0.249	0.041	0.041
O14920	Inhibitor of nuclear factor kappa-B kinase subunit beta	IKBKB	Q9GZY8-S93	Q9GZY8	MFF	93	S	AGNNEDVSFSRPADL	FALSE	FALSE	0.5007719617287374	FALSE	S/T	S/T	0.381269	0.424	0.249	0.041	0.041
O14920	Inhibitor of nuclear factor kappa-B kinase subunit beta	IKBKB	Q9GZY8-S105	Q9GZY8	MFF	105	S	ADLDLIQSTPFKPLA	FALSE	FALSE	0.5128900948016855	FALSE	S/T	S/T	0.775667	0.424	0.249	0.041	0.041
O14920	Inhibitor of nuclear factor kappa-B kinase subunit beta	IKBKB	Q9GZY8-S172	Q9GZY8	MFF	172	S	GQLVRNDSLWHRSDS	FALSE	FALSE	0.5344186163238034	FALSE	S/T	S/T	0.956559	0.424	0.249	0.041	0.041
O14920	Inhibitor of nuclear factor kappa-B kinase subunit beta	IKBKB	Q9GZY8-S222	Q9GZY8	MFF	222	S	PEDGANLSSARGILS	FALSE	FALSE	0.5116758090873997	FALSE	S/T	S/T	0.778055	0.424	0.249	0.041	0.041
O14920	Inhibitor of nuclear factor kappa-B kinase subunit beta	IKBKB	Q9GZY8-S223	Q9GZY8	MFF	223	S	EDGANLSSARGILSL	FALSE	FALSE	0.544742718877885	FALSE	S/T	S/T	0.970393	0.424	0.249	0.041	0.041
O14920	Inhibitor of nuclear factor kappa-B kinase subunit beta	IKBKB	Q9GZY8-S229	Q9GZY8	MFF	229	S	SSARGILSLIQSSTR	FALSE	FALSE	0.5336997352049223	FALSE	S/T	S/T	0.954937	0.424	0.249	0.041	0.041
O14920	Inhibitor of nuclear factor kappa-B kinase subunit beta	IKBKB	Q9GZY8-S233	Q9GZY8	MFF	233	S	GILSLIQSSTRRAYQ	FALSE	FALSE	0.5121555461133795	FALSE	S/T	S/T	0.758915	0.424	0.249	0.041	0.041
O14920	Inhibitor of nuclear factor kappa-B kinase subunit beta	IKBKB	Q9GZY8-S263	Q9GZY8	MFF	263	S	GGSAAATSNPHHDNV	FALSE	FALSE	0.5121555461133795	FALSE	S/T	S/T	0.744423	0.424	0.249	0.041	0.041
O14920	Inhibitor of nuclear factor kappa-B kinase subunit beta	IKBKB	Q9GZY8-S275	Q9GZY8	MFF	275	S	DNVRYGISNIDTTIE	FALSE	FALSE	0.5001052950620708	FALSE	S/T	S/T	0.384492	0.424	0.249	0.041	0.041
O14920	Inhibitor of nuclear factor kappa-B kinase subunit beta	IKBKB	Q9GZY8-2-S146	Q9GZY8-2	MFF-2	146	S	GQLVRNDSLVTPSPQ	FALSE	FALSE	0.5327397873164065	FALSE	S/T	S/T	0.941862	0.424	0.249	0.041	0.041
O14920	Inhibitor of nuclear factor kappa-B kinase subunit beta	IKBKB	Q9GZY8-4-S146	Q9GZY8-4	MFF-4	146	S	GQLVRNDSLYGISNI	FALSE	FALSE	0.5341542806594677	FALSE	S/T	S/T	0.953222	0.424	0.249	0.041	0.041
O14920	Inhibitor of nuclear factor kappa-B kinase subunit beta	IKBKB	Q9GZY8-5-S146	Q9GZY8-5	MFF-5	146	S	GQLVRNDSLPVLRGG	FALSE	FALSE	0.5331542806594678	FALSE	S/T	S/T	0.947354	0.424	0.249	0.041	0.041
O14920	Inhibitor of nuclear factor kappa-B kinase subunit beta	IKBKB	Q9GZY8-5-S159	Q9GZY8-5	MFF-5	159	S	GGSAAATSNPHHDNV	FALSE	FALSE	0.5114007074037021	FALSE	S/T	S/T	0.714089	0.424	0.249	0.041	0.041
O14920	Inhibitor of nuclear factor kappa-B kinase subunit beta	IKBKB	Q9GZZ6-S436	Q9GZZ6	ACH10	436	S	FFLAIFFSMALVMSL	FALSE	FALSE	0.6734087647757309	FALSE	S/T	S/T	0.983063	0.441	0.336	0.041	0.041
O14920	Inhibitor of nuclear factor kappa-B kinase subunit beta	IKBKB	Q9GZZ6-S442	Q9GZZ6	ACH10	442	S	FSMALVMSLLVLVQA	FALSE	FALSE	0.6558480837535353	FALSE	S/T	S/T	0.941196	0.441	0.336	0.041	0.041
O14920	Inhibitor of nuclear factor kappa-B kinase subunit beta	IKBKB	Q9GZZ8-S121	Q9GZZ8	LACRT	121	S	KQFIENGSEFAQKLL	FALSE	FALSE	0.5919876294307608	FALSE	S/T	S/T	0.552761	0.382	0.412	0.041	0.041
O14920	Inhibitor of nuclear factor kappa-B kinase subunit beta	IKBKB	Q9GZZ9-S4	Q9GZZ9	UBA5	4	S	____MAESVERLQQR	FALSE	FALSE	0.8183665702648195	FALSE	S/T	S/T	0.818286	0.718	0.319	0.041	0.041
O14920	Inhibitor of nuclear factor kappa-B kinase subunit beta	IKBKB	Q9GZZ9-S44	Q9GZZ9	UBA5	44	S	RVRIEKMSSEVVDSN	FALSE	FALSE	0.6613367616111049	FALSE	S/T	S/T	0.147949	0.718	0.319	0.041	0.041
O14920	Inhibitor of nuclear factor kappa-B kinase subunit beta	IKBKB	Q9GZZ9-S45	Q9GZZ9	UBA5	45	S	VRIEKMSSEVVDSNP	FALSE	FALSE	0.8112154290817815	FALSE	S/T	S/T	0.577533	0.718	0.319	0.041	0.041
O14920	Inhibitor of nuclear factor kappa-B kinase subunit beta	IKBKB	Q9GZZ9-S66	Q9GZZ9	UBA5	66	S	LKRMGIVSDYEKIRT	FALSE	FALSE	0.8180332369314861	FALSE	S/T	S/T	0.838159	0.718	0.319	0.041	0.041
O14920	Inhibitor of nuclear factor kappa-B kinase subunit beta	IKBKB	Q9GZZ9-S358	Q9GZZ9	UBA5	358	S	EEELKNFSGPVPDLP	FALSE	FALSE	0.8138569727246975	FALSE	S/T	S/T	0.729526	0.718	0.319	0.041	0.041
O14920	Inhibitor of nuclear factor kappa-B kinase subunit beta	IKBKB	Q9GZZ9-S381	Q9GZZ9	UBA5	381	S	IPKKQEDSVTELTVE	FALSE	FALSE	0.8150486292741931	FALSE	S/T	S/T	0.676598	0.718	0.319	0.041	0.041
O14920	Inhibitor of nuclear factor kappa-B kinase subunit beta	IKBKB	Q9GZZ9-S390	Q9GZZ9	UBA5	390	S	TELTVEDSGESLEDL	FALSE	FALSE	0.7917656626743195	FALSE	S/T	S/T	0.434918	0.718	0.319	0.041	0.041
O14920	Inhibitor of nuclear factor kappa-B kinase subunit beta	IKBKB	Q9GZZ9-S393	Q9GZZ9	UBA5	393	S	TVEDSGESLEDLMAK	FALSE	FALSE	0.8188034123286012	FALSE	S/T	S/T	0.899473	0.718	0.319	0.041	0.041
O14920	Inhibitor of nuclear factor kappa-B kinase subunit beta	IKBKB	Q9H000-S115	Q9H000	MKRN2	115	S	VLRDRNLSGMAERKT	FALSE	FALSE	0.597871838041111	FALSE	S/T	S/T	0.858078	1	0.229	0.041	0.041
O14920	Inhibitor of nuclear factor kappa-B kinase subunit beta	IKBKB	Q9H000-S134	Q9H000	MKRN2	134	S	VSNPGSCSDPQPSPE	FALSE	FALSE	0.5496336769305695	FALSE	S/T	S/T	0.507456	0.674	0.229	0.041	0.041
O14920	Inhibitor of nuclear factor kappa-B kinase subunit beta	IKBKB	Q9H000-S365	Q9H000	MKRN2	365	S	EKPRKQLSSQGTVRF	FALSE	FALSE	0.5222496271684004	FALSE	S/T	S/T	0.39452	0.696	0.229	0.041	0.041
O14920	Inhibitor of nuclear factor kappa-B kinase subunit beta	IKBKB	Q9H000-S366	Q9H000	MKRN2	366	S	KPRKQLSSQGTVRFF	FALSE	FALSE	0.6350938109116026	FALSE	S/T	S/T	0.932944	0.824	0.229	0.041	0.041
O14920	Inhibitor of nuclear factor kappa-B kinase subunit beta	IKBKB	Q9H009-S166	Q9H009	NACA2	166	S	TPTVQEESEEEEVDE	FALSE	FALSE	0.7975878914165055	FALSE	S/T	S/T	0.366134	0.693	0.414	0.041	0.041
O14920	Inhibitor of nuclear factor kappa-B kinase subunit beta	IKBKB	Q9H013-S250	Q9H013	ADA19	250	S	YVDKFYRSLNIRIAL	FALSE	FALSE	0.5466679229057908	FALSE	S/T	S/T	0.958352	0.594	0.195	0.041	0.041
O14920	Inhibitor of nuclear factor kappa-B kinase subunit beta	IKBKB	Q9H013-S756	Q9H013	ADA19	756	S	PFRVSQNSGTGHANP	FALSE	FALSE	0.5264103654679761	FALSE	S/T	S/T	0.57521	0.594	0.195	0.041	0.041
O14920	Inhibitor of nuclear factor kappa-B kinase subunit beta	IKBKB	Q9H013-S830	Q9H013	ADA19	830	S	SQIERTESSRRPPPS	FALSE	FALSE	0.5352103809546931	FALSE	S/T	S/T	0.696704	0.594	0.195	0.041	0.041
O14920	Inhibitor of nuclear factor kappa-B kinase subunit beta	IKBKB	Q9H013-S872	Q9H013	ADA19	872	S	NPVPGRRSLPRPGGA	FALSE	FALSE	0.5009011301139059	FALSE	S/T	S/T	0.52386	0.594	0.195	0.041	0.041
O14920	Inhibitor of nuclear factor kappa-B kinase subunit beta	IKBKB	Q9H040-S80	Q9H040	SPRTN	80	S	TLCAGICSYEGKGGM	FALSE	FALSE	0.5522613479233116	FALSE	S/T	S/T	0.88229	0.499	0.257	0.041	0.041
O14920	Inhibitor of nuclear factor kappa-B kinase subunit beta	IKBKB	Q9H040-S268	Q9H040	SPRTN	268	S	GETSNLPSPGKLITS	FALSE	FALSE	0.5500526276093672	FALSE	S/T	S/T	0.859454	0.499	0.257	0.041	0.041
O14920	Inhibitor of nuclear factor kappa-B kinase subunit beta	IKBKB	Q9H040-S363	Q9H040	SPRTN	363	S	VGNIPKNSVSSSSQR	FALSE	FALSE	0.5171707960820467	FALSE	S/T	S/T	0.445796	0.499	0.257	0.041	0.041
O14920	Inhibitor of nuclear factor kappa-B kinase subunit beta	IKBKB	Q9H040-S374	Q9H040	SPRTN	374	S	SSQRRVSSSKISLRN	FALSE	FALSE	0.5544027304080442	FALSE	S/T	S/T	0.665311	0.499	0.257	0.041	0.041
O14920	Inhibitor of nuclear factor kappa-B kinase subunit beta	IKBKB	Q9H040-S375	Q9H040	SPRTN	375	S	SQRRVSSSKISLRNS	FALSE	FALSE	0.5190355588369242	FALSE	S/T	S/T	0.373102	0.499	0.257	0.041	0.041
O14920	Inhibitor of nuclear factor kappa-B kinase subunit beta	IKBKB	Q9H040-S444	Q9H040	SPRTN	444	S	STTTAQNSSSSSSQS	FALSE	FALSE	0.5236698444018982	FALSE	S/T	S/T	0.409683	0.499	0.257	0.041	0.041
O14920	Inhibitor of nuclear factor kappa-B kinase subunit beta	IKBKB	Q9H040-S451	Q9H040	SPRTN	451	S	SSSSSSQSKMVNCPV	FALSE	FALSE	0.5174088730062233	FALSE	S/T	S/T	0.494894	0.499	0.257	0.041	0.041
O14920	Inhibitor of nuclear factor kappa-B kinase subunit beta	IKBKB	Q9H063-S205	Q9H063	MAF1	205	S	IVFFSCRSISGSTYT	FALSE	FALSE	0.502545715161023	FALSE	S/T	S/T	0.980493	0.736	0.155	0.041	0.041
O14920	Inhibitor of nuclear factor kappa-B kinase subunit beta	IKBKB	Q9H074-S359	Q9H074	PAIP1	359	S	VVLDANCSRDVKQML	FALSE	FALSE	0.5262992376380896	FALSE	S/T	S/T	0.64476	0.642	0.201	0.041	0.041
O14920	Inhibitor of nuclear factor kappa-B kinase subunit beta	IKBKB	Q9H074-S473	Q9H074	PAIP1	473	S	YEKFCLESERKRKQ_	FALSE	FALSE	0.5405420354960124	FALSE	S/T	S/T	0.93704	0.642	0.201	0.041	0.041
O14920	Inhibitor of nuclear factor kappa-B kinase subunit beta	IKBKB	Q9H074-2-S2	Q9H074-2	PAIP1-2	2	S	______MSDGFDRAP	FALSE	FALSE	0.5359342993205699	FALSE	S/T	S/T	0.723479	0.642	0.201	0.041	0.041
O14920	Inhibitor of nuclear factor kappa-B kinase subunit beta	IKBKB	Q9H078-S23	Q9H078	CLPB	23	S	LLLRLLRSPTLRGHG	FALSE	FALSE	0.5717082910568942	FALSE	S/T	S/T	0.739732	0.593	0.246	0.041	0.041
O14920	Inhibitor of nuclear factor kappa-B kinase subunit beta	IKBKB	Q9H078-S41	Q9H078	CLPB	41	S	GRNVTTGSLGEPQWL	FALSE	FALSE	0.5676421790081426	FALSE	S/T	S/T	0.931264	0.593	0.246	0.041	0.041
O14920	Inhibitor of nuclear factor kappa-B kinase subunit beta	IKBKB	Q9H078-S426	Q9H078	CLPB	426	S	EVAKFIGSPPGYVGH	FALSE	FALSE	0.5265339949517935	FALSE	S/T	S/T	0.410751	0.593	0.246	0.041	0.041
O14920	Inhibitor of nuclear factor kappa-B kinase subunit beta	IKBKB	Q9H078-S663	Q9H078	CLPB	663	S	SDKQLLKSPELPSPQ	FALSE	FALSE	0.5733305132791164	FALSE	S/T	S/T	0.71537	0.593	0.246	0.041	0.041
O14920	Inhibitor of nuclear factor kappa-B kinase subunit beta	IKBKB	Q9H078-S668	Q9H078	CLPB	668	S	LKSPELPSPQAEKRL	FALSE	FALSE	0.5696759535171968	FALSE	S/T	S/T	0.849004	0.593	0.246	0.041	0.041
O14920	Inhibitor of nuclear factor kappa-B kinase subunit beta	IKBKB	Q9H079-S43	Q9H079	KTBL1	43	S	NMKEVKKSPKQLAAY	FALSE	FALSE	0.633016041065446	FALSE	S/T	S/T	0.0849323	0.634	0.342	0.041	0.041
O14920	Inhibitor of nuclear factor kappa-B kinase subunit beta	IKBKB	Q9H079-S61	Q9H079	KTBL1	61	S	TVGQTVKSPDKLRKV	FALSE	FALSE	0.7789931602943974	FALSE	S/T	S/T	0.473859	0.634	0.342	0.041	0.041
O14920	Inhibitor of nuclear factor kappa-B kinase subunit beta	IKBKB	Q9H079-S89	Q9H079	KTBL1	89	S	PCYRKKQSPGSGGCD	FALSE	FALSE	0.6243089144732666	FALSE	S/T	S/T	0.0625256	0.634	0.342	0.041	0.041
O14920	Inhibitor of nuclear factor kappa-B kinase subunit beta	IKBKB	Q9H079-S135	Q9H079	KTBL1	135	S	SGSSQTESPSSKYSG	FALSE	FALSE	0.7782939267420208	FALSE	S/T	S/T	0.489596	0.634	0.342	0.041	0.041
O14920	Inhibitor of nuclear factor kappa-B kinase subunit beta	IKBKB	Q9H079-S225	Q9H079	KTBL1	225	S	DLLPLVKSLLKSKFE	FALSE	FALSE	0.7987050735320023	FALSE	S/T	S/T	0.954879	0.634	0.342	0.041	0.041
O14920	Inhibitor of nuclear factor kappa-B kinase subunit beta	IKBKB	Q9H079-S229	Q9H079	KTBL1	229	S	LVKSLLKSKFEEYVI	FALSE	FALSE	0.7971987896286701	FALSE	S/T	S/T	0.961237	0.634	0.342	0.041	0.041
O14920	Inhibitor of nuclear factor kappa-B kinase subunit beta	IKBKB	Q9H081-S180	Q9H081	MIS12	180	S	DFRESLVSLVQNSRK	FALSE	FALSE	0.575786997084602	FALSE	S/T	S/T	0.995398	0.599	0.182	0.041	0.041
O14920	Inhibitor of nuclear factor kappa-B kinase subunit beta	IKBKB	Q9H082-S98	Q9H082	RB33B	98	S	GQERFRKSMVQHYYR	FALSE	FALSE	0.5172068065787159	FALSE	S/T	S/T	0.738787	0.425	0.258	0.041	0.041
O14920	Inhibitor of nuclear factor kappa-B kinase subunit beta	IKBKB	Q9H093-S30	Q9H093	NUAK2	30	S	LAEGLIKSPKPLMKK	FALSE	FALSE	0.6091848146542707	TRUE	S/T	S/T	0.781193	0.68	0.499	0.041	0.041
O14920	Inhibitor of nuclear factor kappa-B kinase subunit beta	IKBKB	Q9H093-S142	Q9H093	NUAK2	142	S	GDLYDYISERQQLSE	FALSE	FALSE	0.7244737114366302	TRUE	S/T	S/T	0.949293	0.68	0.499	0.041	0.041
O14920	Inhibitor of nuclear factor kappa-B kinase subunit beta	IKBKB	Q9H093-S416	Q9H093	NUAK2	416	S	GILKKKVSASAEGVQ	FALSE	FALSE	0.6115482550440678	TRUE	S/T	S/T	0.332865	0.68	0.499	0.041	0.041
O14920	Inhibitor of nuclear factor kappa-B kinase subunit beta	IKBKB	Q9H093-S418	Q9H093	NUAK2	418	S	LKKKVSASAEGVQED	FALSE	FALSE	0.6134666366793097	TRUE	S/T	S/T	0.655857	0.68	0.499	0.041	0.041
O14920	Inhibitor of nuclear factor kappa-B kinase subunit beta	IKBKB	Q9H093-S430	Q9H093	NUAK2	430	S	QEDPPELSPIPASPG	FALSE	FALSE	0.5890107753737946	TRUE	S/T	S/T	0.241007	0.68	0.499	0.041	0.041
O14920	Inhibitor of nuclear factor kappa-B kinase subunit beta	IKBKB	Q9H093-S461	Q9H093	NUAK2	461	S	QRESGYYSSPEPSES	FALSE	FALSE	0.6999798858471983	TRUE	S/T	S/T	0.927465	0.68	0.499	0.041	0.041
O14920	Inhibitor of nuclear factor kappa-B kinase subunit beta	IKBKB	Q9H093-S462	Q9H093	NUAK2	462	S	RESGYYSSPEPSESG	FALSE	FALSE	0.6092240491040315	TRUE	S/T	S/T	0.797275	0.68	0.499	0.041	0.041
O14920	Inhibitor of nuclear factor kappa-B kinase subunit beta	IKBKB	Q9H093-S523	Q9H093	NUAK2	523	S	AAPTTFGSLDELAPP	FALSE	FALSE	0.7224681979367626	TRUE	S/T	S/T	0.995852	0.68	0.499	0.041	0.041
O14920	Inhibitor of nuclear factor kappa-B kinase subunit beta	IKBKB	Q9H093-S544	Q9H093	NUAK2	544	S	SRPSGAVSEDSILSS	FALSE	FALSE	0.6138592366942193	TRUE	S/T	S/T	0.841972	0.68	0.499	0.041	0.041
O14920	Inhibitor of nuclear factor kappa-B kinase subunit beta	IKBKB	Q9H093-S547	Q9H093	NUAK2	547	S	SGAVSEDSILSSESF	FALSE	FALSE	0.6161331437162139	TRUE	S/T	S/T	0.866102	0.68	0.499	0.041	0.041
O14920	Inhibitor of nuclear factor kappa-B kinase subunit beta	IKBKB	Q9H093-S553	Q9H093	NUAK2	553	S	DSILSSESFDQLDLP	FALSE	FALSE	0.700646552513865	TRUE	S/T	S/T	0.923497	0.68	0.499	0.041	0.041
O14920	Inhibitor of nuclear factor kappa-B kinase subunit beta	IKBKB	Q9H098-2-S68	Q9H098-2	F107B-2	68	S	GRQPRHPSAEGAPEK	FALSE	FALSE	0.5529725213582104	FALSE	S/T	S/T	0.34893	0.605	0.262	0.041	0.041
O14920	Inhibitor of nuclear factor kappa-B kinase subunit beta	IKBKB	Q9H0A0-S67	Q9H0A0	NAT10	67	S	KKELGFSSHRKKRMR	FALSE	FALSE	0.5940636573918914	FALSE	S/T	S/T	0.905167	0.583	0.238	0.041	0.041
O14920	Inhibitor of nuclear factor kappa-B kinase subunit beta	IKBKB	Q9H0A0-S156	Q9H0A0	NAT10	156	S	ILLRTMNSLKQLYTV	FALSE	FALSE	0.5898026736913848	FALSE	S/T	S/T	0.940611	0.583	0.238	0.041	0.041
O14920	Inhibitor of nuclear factor kappa-B kinase subunit beta	IKBKB	Q9H0A0-S272	Q9H0A0	NAT10	272	S	LKFIEGISEKTLRST	FALSE	FALSE	0.5159257863092422	FALSE	S/T	S/T	0.374043	0.583	0.238	0.041	0.041
O14920	Inhibitor of nuclear factor kappa-B kinase subunit beta	IKBKB	Q9H0A0-S435	Q9H0A0	NAT10	435	S	IQQLRQQSAQSQVST	FALSE	FALSE	0.5378130205634036	FALSE	S/T	S/T	0.489743	0.583	0.238	0.041	0.041
O14920	Inhibitor of nuclear factor kappa-B kinase subunit beta	IKBKB	Q9H0A0-S438	Q9H0A0	NAT10	438	S	LRQQSAQSQVSTTAE	FALSE	FALSE	0.5809630472643873	FALSE	S/T	S/T	0.628501	0.583	0.238	0.041	0.041
O14920	Inhibitor of nuclear factor kappa-B kinase subunit beta	IKBKB	Q9H0A0-S589	Q9H0A0	NAT10	589	S	EGEISRQSILNSLSR	FALSE	FALSE	0.5872440967105031	FALSE	S/T	S/T	0.824909	0.583	0.238	0.041	0.041
O14920	Inhibitor of nuclear factor kappa-B kinase subunit beta	IKBKB	Q9H0A0-S593	Q9H0A0	NAT10	593	S	SRQSILNSLSRGKKA	FALSE	FALSE	0.5883224224985749	FALSE	S/T	S/T	0.990152	0.583	0.238	0.041	0.041
O14920	Inhibitor of nuclear factor kappa-B kinase subunit beta	IKBKB	Q9H0A0-S674	Q9H0A0	NAT10	674	S	PQEIHTVSSEAVSLL	FALSE	FALSE	0.5848890674180559	FALSE	S/T	S/T	0.641876	0.583	0.238	0.041	0.041
O14920	Inhibitor of nuclear factor kappa-B kinase subunit beta	IKBKB	Q9H0A0-S675	Q9H0A0	NAT10	675	S	QEIHTVSSEAVSLLE	FALSE	FALSE	0.5889941552545142	FALSE	S/T	S/T	0.740229	0.583	0.238	0.041	0.041
O14920	Inhibitor of nuclear factor kappa-B kinase subunit beta	IKBKB	Q9H0A0-S679	Q9H0A0	NAT10	679	S	TVSSEAVSLLEEVIT	FALSE	FALSE	0.582393996556766	FALSE	S/T	S/T	0.958739	0.583	0.238	0.041	0.041
O14920	Inhibitor of nuclear factor kappa-B kinase subunit beta	IKBKB	Q9H0A0-S809	Q9H0A0	NAT10	809	S	KPAQPALSREELEAL	FALSE	FALSE	0.5296200632193504	FALSE	S/T	S/T	0.402597	0.583	0.238	0.041	0.041
O14920	Inhibitor of nuclear factor kappa-B kinase subunit beta	IKBKB	Q9H0A0-S934	Q9H0A0	NAT10	934	S	EPTMKTLSDDLDEAA	FALSE	FALSE	0.5875517890181956	FALSE	S/T	S/T	0.813573	0.583	0.238	0.041	0.041
O14920	Inhibitor of nuclear factor kappa-B kinase subunit beta	IKBKB	Q9H0A0-S957	Q9H0A0	NAT10	957	S	KEVGKLKSMDLSEYI	FALSE	FALSE	0.5868449890931358	FALSE	S/T	S/T	0.988846	0.583	0.238	0.041	0.041
O14920	Inhibitor of nuclear factor kappa-B kinase subunit beta	IKBKB	Q9H0A0-S984	Q9H0A0	NAT10	984	S	NKAGPNASIISLKSD	FALSE	FALSE	0.5903136573918913	FALSE	S/T	S/T	0.908458	0.583	0.238	0.041	0.041
O14920	Inhibitor of nuclear factor kappa-B kinase subunit beta	IKBKB	Q9H0A0-S987	Q9H0A0	NAT10	987	S	GPNASIISLKSDKKR	FALSE	FALSE	0.5881560805082376	FALSE	S/T	S/T	0.970215	0.583	0.238	0.041	0.041
O14920	Inhibitor of nuclear factor kappa-B kinase subunit beta	IKBKB	Q9H0A0-S990	Q9H0A0	NAT10	990	S	ASIISLKSDKKRKLE	FALSE	FALSE	0.5857469464938405	FALSE	S/T	S/T	0.96588	0.583	0.238	0.041	0.041
O14920	Inhibitor of nuclear factor kappa-B kinase subunit beta	IKBKB	Q9H0A9-S237	Q9H0A9	SPC1L	237	S	IEQTSTKSLDGSVDE	FALSE	FALSE	0.5621037005258422	FALSE	S/T	S/T	0.95906	0.318	0.33	0.041	0.041
O14920	Inhibitor of nuclear factor kappa-B kinase subunit beta	IKBKB	Q9H0A9-S298	Q9H0A9	SPC1L	298	S	LRANPLHSSPAALRK	FALSE	FALSE	0.5439875704388223	FALSE	S/T	S/T	0.905575	0.318	0.33	0.041	0.041
O14920	Inhibitor of nuclear factor kappa-B kinase subunit beta	IKBKB	Q9H0B3-S492	Q9H0B3	IQCN	492	S	PVGVTKPSPQTRLPA	FALSE	FALSE	0.5041989318886527	FALSE	S/T	S/T	0.0752237	0.514	0.584	0.041	0.041
O14920	Inhibitor of nuclear factor kappa-B kinase subunit beta	IKBKB	Q9H0B3-S510	Q9H0B3	IQCN	510	S	KTPAQLRSVATILKT	FALSE	FALSE	0.582372272632423	FALSE	S/T	S/T	0.983467	0.514	0.256	0.041	0.041
O14920	Inhibitor of nuclear factor kappa-B kinase subunit beta	IKBKB	Q9H0C3-S187	Q9H0C3	TM117	187	S	PYPDWGKSARAFWKK	FALSE	FALSE	0.6490527746743183	FALSE	S/T	S/T	0.350027	0.547	0.548	0.041	0.041
O14920	Inhibitor of nuclear factor kappa-B kinase subunit beta	IKBKB	Q9H0C3-S456	Q9H0C3	TM117	456	S	TRENTQASVEDPLND	FALSE	FALSE	0.6608239956213251	FALSE	S/T	S/T	0.848385	0.547	0.548	0.041	0.041
O14920	Inhibitor of nuclear factor kappa-B kinase subunit beta	IKBKB	Q9H0C5-S273	Q9H0C5	BTBD1	273	S	KVLGKALSLIRFPLM	FALSE	FALSE	0.5458709188373714	FALSE	S/T	S/T	0.886916	0.592	0.2	0.041	0.041
O14920	Inhibitor of nuclear factor kappa-B kinase subunit beta	IKBKB	Q9H0C8-S13	Q9H0C8	ILKAP	13	S	DLPEPERSPRPAAGK	FALSE	FALSE	0.6978962773233237	FALSE	S/T	S/T	0.0614971	0.687	0.757	0.0525	0.101
O14920	Inhibitor of nuclear factor kappa-B kinase subunit beta	IKBKB	Q9H0C8-S82	Q9H0C8	ILKAP	82	S	KGAKRKTSEEEKNGS	FALSE	FALSE	0.7470432467458035	FALSE	S/T	S/T	0.20234	0.687	0.757	0.0525	0.101
O14920	Inhibitor of nuclear factor kappa-B kinase subunit beta	IKBKB	Q9H0C8-S290	Q9H0C8	ILKAP	290	S	VLGVLEVSRSIGDGQ	FALSE	FALSE	0.7459650081385326	FALSE	S/T	S/T	0.194483	0.687	0.757	0.0525	0.101
O14920	Inhibitor of nuclear factor kappa-B kinase subunit beta	IKBKB	Q9H0C8-S305	Q9H0C8	ILKAP	305	S	YKRCGVTSVPDIRRC	FALSE	FALSE	0.7806457014370038	FALSE	S/T	S/T	0.931488	0.687	0.757	0.0525	0.101
O14920	Inhibitor of nuclear factor kappa-B kinase subunit beta	IKBKB	Q9H0D2-S281	Q9H0D2	ZN541	281	S	LLRRIVSSIVHQKTP	FALSE	FALSE	0.5617026111393912	FALSE	S/T	S/T	0.938407	0.426	0.277	0.041	0.041
O14920	Inhibitor of nuclear factor kappa-B kinase subunit beta	IKBKB	Q9H0D2-S976	Q9H0D2	ZN541	976	S	CHQSRLRSPMFLVDC	FALSE	FALSE	0.5399080122777834	FALSE	S/T	S/T	0.808464	0.426	0.277	0.041	0.041
O14920	Inhibitor of nuclear factor kappa-B kinase subunit beta	IKBKB	Q9H0D2-S1162	Q9H0D2	ZN541	1162	S	ADYRYTGSDVWTPIE	FALSE	FALSE	0.5294271595148071	FALSE	S/T	S/T	0.669192	0.426	0.277	0.041	0.041
O14920	Inhibitor of nuclear factor kappa-B kinase subunit beta	IKBKB	Q9H0D2-S1267	Q9H0D2	ZN541	1267	S	RRESILSSSPNAGSK	FALSE	FALSE	0.5643406392809871	FALSE	S/T	S/T	0.960624	0.426	0.277	0.041	0.041
O14920	Inhibitor of nuclear factor kappa-B kinase subunit beta	IKBKB	Q9H0D2-S1273	Q9H0D2	ZN541	1273	S	SSSPNAGSKRTPELL	FALSE	FALSE	0.5255970853807671	FALSE	S/T	S/T	0.518779	0.426	0.277	0.041	0.041
O14920	Inhibitor of nuclear factor kappa-B kinase subunit beta	IKBKB	Q9H0D6-S435	Q9H0D6	XRN2	435	S	DQPAFTPSGILTPHA	FALSE	FALSE	0.5293719414921974	FALSE	S/T	S/T	0.715386	0.601	0.21	0.041	0.041
O14920	Inhibitor of nuclear factor kappa-B kinase subunit beta	IKBKB	Q9H0D6-S445	Q9H0D6	XRN2	445	S	LTPHALGSRNSPGSQ	FALSE	FALSE	0.5268414898805777	FALSE	S/T	S/T	0.90925	0.601	0.21	0.041	0.041
O14920	Inhibitor of nuclear factor kappa-B kinase subunit beta	IKBKB	Q9H0D6-S455	Q9H0D6	XRN2	455	S	SPGSQVASNPRQAAY	FALSE	FALSE	0.5210630024455186	FALSE	S/T	S/T	0.822876	0.601	0.21	0.041	0.041
O14920	Inhibitor of nuclear factor kappa-B kinase subunit beta	IKBKB	Q9H0D6-S470	Q9H0D6	XRN2	470	S	EMRMQNNSSPSISPN	FALSE	FALSE	0.5302163859366418	FALSE	S/T	S/T	0.719814	0.601	0.21	0.041	0.041
O14920	Inhibitor of nuclear factor kappa-B kinase subunit beta	IKBKB	Q9H0D6-S473	Q9H0D6	XRN2	473	S	MQNNSSPSISPNTSF	FALSE	FALSE	0.5235708832899921	FALSE	S/T	S/T	0.850268	0.601	0.21	0.041	0.041
O14920	Inhibitor of nuclear factor kappa-B kinase subunit beta	IKBKB	Q9H0D6-S479	Q9H0D6	XRN2	479	S	PSISPNTSFTSDGSP	FALSE	FALSE	0.5268414898805777	FALSE	S/T	S/T	0.909596	0.601	0.21	0.041	0.041
O14920	Inhibitor of nuclear factor kappa-B kinase subunit beta	IKBKB	Q9H0D6-S482	Q9H0D6	XRN2	482	S	SPNTSFTSDGSPSPL	FALSE	FALSE	0.5181771927449544	FALSE	S/T	S/T	0.958383	0.601	0.21	0.041	0.041
O14920	Inhibitor of nuclear factor kappa-B kinase subunit beta	IKBKB	Q9H0D6-S678	Q9H0D6	XRN2	678	S	PEETRRNSLGGDVLF	FALSE	FALSE	0.5206880024455186	FALSE	S/T	S/T	0.831715	0.601	0.21	0.041	0.041
O14920	Inhibitor of nuclear factor kappa-B kinase subunit beta	IKBKB	Q9H0D6-S861	Q9H0D6	XRN2	861	S	AQIPKLMSNMRPQDS	FALSE	FALSE	0.5136573985555507	FALSE	S/T	S/T	0.938314	0.601	0.21	0.041	0.041
O14920	Inhibitor of nuclear factor kappa-B kinase subunit beta	IKBKB	Q9H0E2-S6	Q9H0E2	TOLIP	6	S	__MATTVSTQRGPVY	FALSE	FALSE	0.861573143693642	FALSE	S/T	S/T	0.929946	0.594	0.541	0.051	0.0475
O14920	Inhibitor of nuclear factor kappa-B kinase subunit beta	IKBKB	Q9H0E2-S171	Q9H0E2	TOLIP	171	S	GMINLVMSYALLPAA	FALSE	FALSE	0.8732944888873165	FALSE	S/T	S/T	0.978704	0.594	0.541	0.051	0.0475
O14920	Inhibitor of nuclear factor kappa-B kinase subunit beta	IKBKB	Q9H0E2-T25	Q9H0E2	TOLIP	25	T	PQDFLRITPTQQQRQ	FALSE	FALSE	0.5107354438445864	FALSE	S/T	S/T	3.22984e-5	0.594	0.541	0.051	0.0475
O14920	Inhibitor of nuclear factor kappa-B kinase subunit beta	IKBKB	Q9H0E2-T71	Q9H0E2	TOLIP	71	T	LAKNYGMTRMDPYCR	FALSE	FALSE	0.5034658596390847	FALSE	S/T	S/T	1.5725e-4	0.594	0.541	0.051	0.0475
O14920	Inhibitor of nuclear factor kappa-B kinase subunit beta	IKBKB	Q9H0E7-S361	Q9H0E7	UBP44	361	S	SGLSGGASKGRKMEL	FALSE	FALSE	0.5000557440474317	FALSE	S/T	S/T	0.287537	0.681	0.256	0.041	0.041
O14920	Inhibitor of nuclear factor kappa-B kinase subunit beta	IKBKB	Q9H0E7-S549	Q9H0E7	UBP44	549	S	SKRRRFSSKPVVLTE	FALSE	FALSE	0.5874617869167029	FALSE	S/T	S/T	0.891995	0.681	0.256	0.041	0.041
O14920	Inhibitor of nuclear factor kappa-B kinase subunit beta	IKBKB	Q9H0E9-S20	Q9H0E9	BRD8	20	S	TGPTEPWSIREKLCL	FALSE	FALSE	0.5845081897573171	FALSE	S/T	S/T	0.14597	0.454	0.452	0.041	0.041
O14920	Inhibitor of nuclear factor kappa-B kinase subunit beta	IKBKB	Q9H0E9-S136	Q9H0E9	BRD8	136	S	IQAGHMDSRLDELCN	FALSE	FALSE	0.6604451546177604	FALSE	S/T	S/T	0.587599	0.454	0.452	0.041	0.041
O14920	Inhibitor of nuclear factor kappa-B kinase subunit beta	IKBKB	Q9H0E9-S187	Q9H0E9	BRD8	187	S	LPTVMVRSPIDSASP	FALSE	FALSE	0.633704892743156	FALSE	S/T	S/T	0.338699	0.454	0.452	0.041	0.041
O14920	Inhibitor of nuclear factor kappa-B kinase subunit beta	IKBKB	Q9H0E9-S383	Q9H0E9	BRD8	383	S	VAEAPVGSKAPSIDG	FALSE	FALSE	0.6597401107581113	FALSE	S/T	S/T	0.623648	0.454	0.452	0.041	0.041
O14920	Inhibitor of nuclear factor kappa-B kinase subunit beta	IKBKB	Q9H0E9-S387	Q9H0E9	BRD8	387	S	PVGSKAPSIDGKEEL	FALSE	FALSE	0.6457681394886104	FALSE	S/T	S/T	0.916531	0.454	0.452	0.041	0.041
O14920	Inhibitor of nuclear factor kappa-B kinase subunit beta	IKBKB	Q9H0E9-S579	Q9H0E9	BRD8	579	S	TNVKTEASPESMLSP	FALSE	FALSE	0.5032092778027137	FALSE	S/T	S/T	0.0683637	0.454	0.452	0.041	0.041
O14920	Inhibitor of nuclear factor kappa-B kinase subunit beta	IKBKB	Q9H0E9-S582	Q9H0E9	BRD8	582	S	KTEASPESMLSPSHG	FALSE	FALSE	0.5830187954271396	FALSE	S/T	S/T	0.156929	0.454	0.452	0.041	0.041
O14920	Inhibitor of nuclear factor kappa-B kinase subunit beta	IKBKB	Q9H0E9-S585	Q9H0E9	BRD8	585	S	ASPESMLSPSHGSNP	FALSE	FALSE	0.6370165740254556	FALSE	S/T	S/T	0.339254	0.454	0.452	0.041	0.041
O14920	Inhibitor of nuclear factor kappa-B kinase subunit beta	IKBKB	Q9H0E9-S587	Q9H0E9	BRD8	587	S	PESMLSPSHGSNPIE	FALSE	FALSE	0.6568865040547325	FALSE	S/T	S/T	0.538434	0.454	0.452	0.041	0.041
O14920	Inhibitor of nuclear factor kappa-B kinase subunit beta	IKBKB	Q9H0E9-S590	Q9H0E9	BRD8	590	S	MLSPSHGSNPIEDPL	FALSE	FALSE	0.6506209758199182	FALSE	S/T	S/T	0.395567	0.454	0.452	0.041	0.041
O14920	Inhibitor of nuclear factor kappa-B kinase subunit beta	IKBKB	Q9H0E9-S608	Q9H0E9	BRD8	608	S	TQHKFEMSDSLKEES	FALSE	FALSE	0.614950160340692	FALSE	S/T	S/T	0.277119	0.454	0.452	0.041	0.041
O14920	Inhibitor of nuclear factor kappa-B kinase subunit beta	IKBKB	Q9H0E9-S610	Q9H0E9	BRD8	610	S	HKFEMSDSLKEESGT	FALSE	FALSE	0.6558513278275568	FALSE	S/T	S/T	0.833991	0.454	0.452	0.041	0.041
O14920	Inhibitor of nuclear factor kappa-B kinase subunit beta	IKBKB	Q9H0E9-S615	Q9H0E9	BRD8	615	S	SDSLKEESGTIFGSQ	FALSE	FALSE	0.6176445610394375	FALSE	S/T	S/T	0.284415	0.454	0.452	0.041	0.041
O14920	Inhibitor of nuclear factor kappa-B kinase subunit beta	IKBKB	Q9H0E9-S621	Q9H0E9	BRD8	621	S	ESGTIFGSQIKDAPG	FALSE	FALSE	0.6462622356270634	FALSE	S/T	S/T	0.928108	0.454	0.452	0.041	0.041
O14920	Inhibitor of nuclear factor kappa-B kinase subunit beta	IKBKB	Q9H0E9-S637	Q9H0E9	BRD8	637	S	DEEEDGVSEAASLEE	FALSE	FALSE	0.6554940456590211	FALSE	S/T	S/T	0.485721	0.454	0.452	0.041	0.041
O14920	Inhibitor of nuclear factor kappa-B kinase subunit beta	IKBKB	Q9H0E9-S641	Q9H0E9	BRD8	641	S	DGVSEAASLEEPKEE	FALSE	FALSE	0.6405051274701723	FALSE	S/T	S/T	0.905516	0.454	0.452	0.041	0.041
O14920	Inhibitor of nuclear factor kappa-B kinase subunit beta	IKBKB	Q9H0E9-S656	Q9H0E9	BRD8	656	S	DQGEGYLSEMDNEPP	FALSE	FALSE	0.6460758860773836	FALSE	S/T	S/T	0.860398	0.454	0.452	0.041	0.041
O14920	Inhibitor of nuclear factor kappa-B kinase subunit beta	IKBKB	Q9H0E9-S851	Q9H0E9	BRD8	851	S	KDSVPMGSPAFLLSL	FALSE	FALSE	0.5985818951538059	FALSE	S/T	S/T	0.211452	0.454	0.452	0.041	0.041
O14920	Inhibitor of nuclear factor kappa-B kinase subunit beta	IKBKB	Q9H0E9-S1152	Q9H0E9	BRD8	1152	S	KRPMDLTSLKRNLSK	FALSE	FALSE	0.6816510609269283	FALSE	S/T	S/T	0.990689	0.454	0.452	0.041	0.041
O14920	Inhibitor of nuclear factor kappa-B kinase subunit beta	IKBKB	Q9H0E9-2-S272	Q9H0E9-2	BRD8-2	272	S	PPPSPLLSELLKKGS	FALSE	FALSE	0.6405051274701723	FALSE	S/T	S/T	0.906033	0.454	0.452	0.041	0.041
O14920	Inhibitor of nuclear factor kappa-B kinase subunit beta	IKBKB	Q9H0F6-S129	Q9H0F6	SHRPN	129	S	EGQNGSKSNSPPALG	FALSE	FALSE	0.9311450400342424	FALSE	S/T	S/T	0.697358	0.463	0.451	0.041	0.2035
O14920	Inhibitor of nuclear factor kappa-B kinase subunit beta	IKBKB	Q9H0F6-S131	Q9H0F6	SHRPN	131	S	QNGSKSNSPPALGPE	FALSE	FALSE	0.8488301503378591	FALSE	S/T	S/T	0.290439	0.463	0.451	0.041	0.2035
O14920	Inhibitor of nuclear factor kappa-B kinase subunit beta	IKBKB	Q9H0F6-S143	Q9H0F6	SHRPN	143	S	GPEACPVSLPSPPEA	FALSE	FALSE	0.8742136265741641	FALSE	S/T	S/T	0.337114	0.463	0.451	0.041	0.2035
O14920	Inhibitor of nuclear factor kappa-B kinase subunit beta	IKBKB	Q9H0F6-S146	Q9H0F6	SHRPN	146	S	ACPVSLPSPPEASTL	FALSE	FALSE	0.9304600330276738	FALSE	S/T	S/T	0.925411	0.463	0.451	0.041	0.2035
O14920	Inhibitor of nuclear factor kappa-B kinase subunit beta	IKBKB	Q9H0F6-S165	Q9H0F6	SHRPN	165	S	PEADLPRSPGNLTER	FALSE	FALSE	0.8271042495916334	FALSE	S/T	S/T	0.0174357	0.463	0.451	0.041	0.2035
O14920	Inhibitor of nuclear factor kappa-B kinase subunit beta	IKBKB	Q9H0F6-S282	Q9H0F6	SHRPN	282	S	CLCVPERSLASYGVR	FALSE	FALSE	0.9311450400342424	FALSE	S/T	S/T	0.705151	0.463	0.451	0.041	0.2035
O14920	Inhibitor of nuclear factor kappa-B kinase subunit beta	IKBKB	Q9H0F6-S312	Q9H0F6	SHRPN	312	S	EAPATGPSPQHPQKM	FALSE	FALSE	0.8650826120299469	FALSE	S/T	S/T	0.299493	0.463	0.451	0.041	0.2035
O14920	Inhibitor of nuclear factor kappa-B kinase subunit beta	IKBKB	Q9H0F6-T152	Q9H0F6	SHRPN	152	T	PSPPEASTLKGPPPE	FALSE	FALSE	0.7598067209833617	FALSE	S/T	S/T	0.0010057	0.463	0.451	0.041	0.2035
O14920	Inhibitor of nuclear factor kappa-B kinase subunit beta	IKBKB	Q9H0F6-T170	Q9H0F6	SHRPN	170	T	PRSPGNLTEREELAG	FALSE	FALSE	0.7202027016945979	FALSE	S/T	S/T	2.8932e-4	0.463	0.451	0.041	0.2035
O14920	Inhibitor of nuclear factor kappa-B kinase subunit beta	IKBKB	Q9H0F6-T224	Q9H0F6	SHRPN	224	T	GPIRLQVTLEDAASA	FALSE	FALSE	0.7307544540924273	FALSE	S/T	S/T	6.14722e-4	0.463	0.451	0.041	0.2035
O14920	Inhibitor of nuclear factor kappa-B kinase subunit beta	IKBKB	Q9H0F6-T309	Q9H0F6	SHRPN	309	T	APREAPATGPSPQHP	FALSE	FALSE	0.7097974746424407	FALSE	S/T	S/T	4.17922e-6	0.463	0.451	0.041	0.2035
O14920	Inhibitor of nuclear factor kappa-B kinase subunit beta	IKBKB	Q9H0F7-S44	Q9H0F7	ARL6	44	S	LKPSNAQSQNILPTI	FALSE	FALSE	0.6628344391915484	FALSE	S/T	S/T	0.671576	0.601	0.257	0.041	0.1
O14920	Inhibitor of nuclear factor kappa-B kinase subunit beta	IKBKB	Q9H0H0-S356	Q9H0H0	INT2	356	S	GILPTVRSTRIVEEA	FALSE	FALSE	0.5022739863847429	FALSE	S/T	S/T	0.684651	0.727	0.124	0.041	0.041
O14920	Inhibitor of nuclear factor kappa-B kinase subunit beta	IKBKB	Q9H0H0-S1075	Q9H0H0	INT2	1075	S	YALPKSLSVARLAVN	FALSE	FALSE	0.5235507076176494	FALSE	S/T	S/T	0.738949	0.727	0.124	0.041	0.041
O14920	Inhibitor of nuclear factor kappa-B kinase subunit beta	IKBKB	Q9H0H3-S2	Q9H0H3	KLH25	2	S	______MSVSVHETR	FALSE	FALSE	0.5722536879947299	FALSE	S/T	S/T	0.871394	0.599	0.225	0.041	0.041
O14920	Inhibitor of nuclear factor kappa-B kinase subunit beta	IKBKB	Q9H0H3-S76	Q9H0H3	KLH25	76	S	RYFEAMFSHGLRESR	FALSE	FALSE	0.5622806200978533	FALSE	S/T	S/T	0.776894	0.599	0.225	0.041	0.041
O14920	Inhibitor of nuclear factor kappa-B kinase subunit beta	IKBKB	Q9H0H3-S235	Q9H0H3	KLH25	235	S	HLPELLRSVRLALLP	FALSE	FALSE	0.5600003139944096	FALSE	S/T	S/T	0.986764	0.599	0.225	0.041	0.041
O14920	Inhibitor of nuclear factor kappa-B kinase subunit beta	IKBKB	Q9H0H3-S285	Q9H0H3	KLH25	285	S	QNDGVVTSPCARPRK	FALSE	FALSE	0.5504773075897799	FALSE	S/T	S/T	0.578832	0.599	0.225	0.041	0.041
O14920	Inhibitor of nuclear factor kappa-B kinase subunit beta	IKBKB	Q9H0H5-S112	Q9H0H5	RGAP1	112	S	EMLMCDTSGSIQLSE	FALSE	FALSE	0.7417429751222332	FALSE	S/T	S/T	0.444644	0.585	0.34	0.041	0.041
O14920	Inhibitor of nuclear factor kappa-B kinase subunit beta	IKBKB	Q9H0H5-S114	Q9H0H5	RGAP1	114	S	LMCDTSGSIQLSEEQ	FALSE	FALSE	0.7431684767601748	FALSE	S/T	S/T	0.895069	0.585	0.34	0.041	0.041
O14920	Inhibitor of nuclear factor kappa-B kinase subunit beta	IKBKB	Q9H0H5-S123	Q9H0H5	RGAP1	123	S	QLSEEQKSALAFLNR	FALSE	FALSE	0.7440709647186945	FALSE	S/T	S/T	0.750409	0.585	0.34	0.041	0.041
O14920	Inhibitor of nuclear factor kappa-B kinase subunit beta	IKBKB	Q9H0H5-S144	Q9H0H5	RGAP1	144	S	NAGNKRLSTIDESGS	FALSE	FALSE	0.7530448861387667	FALSE	S/T	S/T	0.613922	0.585	0.34	0.041	0.041
O14920	Inhibitor of nuclear factor kappa-B kinase subunit beta	IKBKB	Q9H0H5-S149	Q9H0H5	RGAP1	149	S	RLSTIDESGSILSDI	FALSE	FALSE	0.7403151312306471	FALSE	S/T	S/T	0.48553	0.585	0.34	0.041	0.041
O14920	Inhibitor of nuclear factor kappa-B kinase subunit beta	IKBKB	Q9H0H5-S151	Q9H0H5	RGAP1	151	S	STIDESGSILSDISF	FALSE	FALSE	0.7464450969087242	FALSE	S/T	S/T	0.930298	0.585	0.34	0.041	0.041
O14920	Inhibitor of nuclear factor kappa-B kinase subunit beta	IKBKB	Q9H0H5-S154	Q9H0H5	RGAP1	154	S	DESGSILSDISFDKT	FALSE	FALSE	0.7444668623122749	FALSE	S/T	S/T	0.974579	0.585	0.34	0.041	0.041
O14920	Inhibitor of nuclear factor kappa-B kinase subunit beta	IKBKB	Q9H0H5-S157	Q9H0H5	RGAP1	157	S	GSILSDISFDKTDES	FALSE	FALSE	0.7536742948643251	FALSE	S/T	S/T	0.664017	0.585	0.34	0.041	0.041
O14920	Inhibitor of nuclear factor kappa-B kinase subunit beta	IKBKB	Q9H0H5-S164	Q9H0H5	RGAP1	164	S	SFDKTDESLDWDSSL	FALSE	FALSE	0.7443031565709254	FALSE	S/T	S/T	0.867956	0.585	0.34	0.041	0.041
O14920	Inhibitor of nuclear factor kappa-B kinase subunit beta	IKBKB	Q9H0H5-S169	Q9H0H5	RGAP1	169	S	DESLDWDSSLVKTFK	FALSE	FALSE	0.7428970470814643	FALSE	S/T	S/T	0.732617	0.585	0.34	0.041	0.041
O14920	Inhibitor of nuclear factor kappa-B kinase subunit beta	IKBKB	Q9H0H5-S170	Q9H0H5	RGAP1	170	S	ESLDWDSSLVKTFKL	FALSE	FALSE	0.7446108803844603	FALSE	S/T	S/T	0.77927	0.585	0.34	0.041	0.041
O14920	Inhibitor of nuclear factor kappa-B kinase subunit beta	IKBKB	Q9H0H5-S185	Q9H0H5	RGAP1	185	S	KKREKRRSTSRQFVD	FALSE	FALSE	0.7245479788100857	FALSE	S/T	S/T	0.365794	0.585	0.34	0.041	0.041
O14920	Inhibitor of nuclear factor kappa-B kinase subunit beta	IKBKB	Q9H0H5-S187	Q9H0H5	RGAP1	187	S	REKRRSTSRQFVDGP	FALSE	FALSE	0.7495735181577972	FALSE	S/T	S/T	0.626354	0.585	0.34	0.041	0.041
O14920	Inhibitor of nuclear factor kappa-B kinase subunit beta	IKBKB	Q9H0H5-S203	Q9H0H5	RGAP1	203	S	GPVKKTRSIGSAVDQ	FALSE	FALSE	0.7488392250178884	FALSE	S/T	S/T	0.952486	0.585	0.34	0.041	0.041
O14920	Inhibitor of nuclear factor kappa-B kinase subunit beta	IKBKB	Q9H0H5-S206	Q9H0H5	RGAP1	206	S	KKTRSIGSAVDQGNE	FALSE	FALSE	0.7450706779384467	FALSE	S/T	S/T	0.863765	0.585	0.34	0.041	0.041
O14920	Inhibitor of nuclear factor kappa-B kinase subunit beta	IKBKB	Q9H0H5-S214	Q9H0H5	RGAP1	214	S	AVDQGNESIVAKTTV	FALSE	FALSE	0.7458954337408462	FALSE	S/T	S/T	0.980492	0.585	0.34	0.041	0.041
O14920	Inhibitor of nuclear factor kappa-B kinase subunit beta	IKBKB	Q9H0H5-S257	Q9H0H5	RGAP1	257	S	GTLQPWNSDSTLNSR	FALSE	FALSE	0.7480057360055661	FALSE	S/T	S/T	0.633457	0.585	0.34	0.041	0.041
O14920	Inhibitor of nuclear factor kappa-B kinase subunit beta	IKBKB	Q9H0H5-S259	Q9H0H5	RGAP1	259	S	LQPWNSDSTLNSRQL	FALSE	FALSE	0.7500076281976585	FALSE	S/T	S/T	0.643311	0.585	0.34	0.041	0.041
O14920	Inhibitor of nuclear factor kappa-B kinase subunit beta	IKBKB	Q9H0H5-S274	Q9H0H5	RGAP1	274	S	EPRTETDSVGTPQSN	FALSE	FALSE	0.7350791235939138	FALSE	S/T	S/T	0.968985	0.585	0.34	0.041	0.041
O14920	Inhibitor of nuclear factor kappa-B kinase subunit beta	IKBKB	Q9H0H5-S280	Q9H0H5	RGAP1	280	S	DSVGTPQSNGGMRLH	FALSE	FALSE	0.6423537184567654	FALSE	S/T	S/T	0.177139	0.585	0.34	0.041	0.041
O14920	Inhibitor of nuclear factor kappa-B kinase subunit beta	IKBKB	Q9H0H5-S299	Q9H0H5	RGAP1	299	S	KTVIKPESCVPCGKR	FALSE	FALSE	0.5632293473791427	FALSE	S/T	S/T	0.0652956	0.585	0.34	0.041	0.041
O14920	Inhibitor of nuclear factor kappa-B kinase subunit beta	IKBKB	Q9H0H5-S313	Q9H0H5	RGAP1	313	S	RIKFGKLSLKCRDCR	FALSE	FALSE	0.7467953806424457	FALSE	S/T	S/T	0.845243	0.585	0.34	0.041	0.041
O14920	Inhibitor of nuclear factor kappa-B kinase subunit beta	IKBKB	Q9H0H5-S356	Q9H0H5	RGAP1	356	S	GMLADFVSQTSPMIP	FALSE	FALSE	0.7444668623122749	FALSE	S/T	S/T	0.971837	0.585	0.34	0.041	0.041
O14920	Inhibitor of nuclear factor kappa-B kinase subunit beta	IKBKB	Q9H0H5-S359	Q9H0H5	RGAP1	359	S	ADFVSQTSPMIPSIV	FALSE	FALSE	0.7343549478872193	FALSE	S/T	S/T	0.412536	0.585	0.34	0.041	0.041
O14920	Inhibitor of nuclear factor kappa-B kinase subunit beta	IKBKB	Q9H0H5-S387	Q9H0H5	RGAP1	387	S	ETGLYRISGCDRTVK	FALSE	FALSE	0.744086307737889	FALSE	S/T	S/T	0.716404	0.585	0.34	0.041	0.041
O14920	Inhibitor of nuclear factor kappa-B kinase subunit beta	IKBKB	Q9H0H5-S420	Q9H0H5	RGAP1	420	S	DDIHAICSLLKDFLR	FALSE	FALSE	0.7446429159599074	FALSE	S/T	S/T	0.986161	0.585	0.34	0.041	0.041
O14920	Inhibitor of nuclear factor kappa-B kinase subunit beta	IKBKB	Q9H0H5-S563	Q9H0H5	RGAP1	563	S	IENSNAFSTPQTPDI	FALSE	FALSE	0.7450706779384467	FALSE	S/T	S/T	0.862829	0.585	0.34	0.041	0.041
O14920	Inhibitor of nuclear factor kappa-B kinase subunit beta	IKBKB	Q9H0H5-S573	Q9H0H5	RGAP1	573	S	QTPDIKVSLLGPVTT	FALSE	FALSE	0.7435895293917538	FALSE	S/T	S/T	0.888417	0.585	0.34	0.041	0.041
O14920	Inhibitor of nuclear factor kappa-B kinase subunit beta	IKBKB	Q9H0H5-S590	Q9H0H5	RGAP1	590	S	HQLLKTPSSSSLSQR	FALSE	FALSE	0.7450710698655034	FALSE	S/T	S/T	0.819367	0.585	0.34	0.041	0.041
O14920	Inhibitor of nuclear factor kappa-B kinase subunit beta	IKBKB	Q9H0H5-S591	Q9H0H5	RGAP1	591	S	QLLKTPSSSSLSQRV	FALSE	FALSE	0.5627065270455763	FALSE	S/T	S/T	0.0640967	0.585	0.34	0.041	0.041
O14920	Inhibitor of nuclear factor kappa-B kinase subunit beta	IKBKB	Q9H0H5-S592	Q9H0H5	RGAP1	592	S	LLKTPSSSSLSQRVR	FALSE	FALSE	0.754609252168778	FALSE	S/T	S/T	0.584421	0.585	0.34	0.041	0.041
O14920	Inhibitor of nuclear factor kappa-B kinase subunit beta	IKBKB	Q9H0H5-S593	Q9H0H5	RGAP1	593	S	LKTPSSSSLSQRVRS	FALSE	FALSE	0.74564730019684	FALSE	S/T	S/T	0.947819	0.585	0.34	0.041	0.041
O14920	Inhibitor of nuclear factor kappa-B kinase subunit beta	IKBKB	Q9H0H5-S595	Q9H0H5	RGAP1	595	S	TPSSSSLSQRVRSTL	FALSE	FALSE	0.7451800270847546	FALSE	S/T	S/T	0.790972	0.585	0.34	0.041	0.041
O14920	Inhibitor of nuclear factor kappa-B kinase subunit beta	IKBKB	Q9H0H5-S600	Q9H0H5	RGAP1	600	S	SLSQRVRSTLTKNTP	FALSE	FALSE	0.7402246976438602	FALSE	S/T	S/T	0.876431	0.585	0.34	0.041	0.041
O14920	Inhibitor of nuclear factor kappa-B kinase subunit beta	IKBKB	Q9H0H5-S611	Q9H0H5	RGAP1	611	S	KNTPRFGSKSKSATN	FALSE	FALSE	0.7418505747255304	FALSE	S/T	S/T	0.963066	0.585	0.34	0.041	0.041
O14920	Inhibitor of nuclear factor kappa-B kinase subunit beta	IKBKB	Q9H0H5-S615	Q9H0H5	RGAP1	615	S	RFGSKSKSATNLGRQ	FALSE	FALSE	0.7532667191067492	FALSE	S/T	S/T	0.673959	0.585	0.34	0.041	0.041
O14920	Inhibitor of nuclear factor kappa-B kinase subunit beta	IKBKB	Q9H0H5-S628	Q9H0H5	RGAP1	628	S	RQGNFFASPMLK___	FALSE	FALSE	0.7431684767601748	FALSE	S/T	S/T	0.901097	0.585	0.34	0.041	0.041
O14920	Inhibitor of nuclear factor kappa-B kinase subunit beta	IKBKB	Q9H0K1-S90	Q9H0K1	SIK2	90	S	YQVMETKSMLYLVTE	FALSE	FALSE	0.7306098018913016	TRUE	S/T	S/T	0.964927	0.68	0.448	0.041	0.041
O14920	Inhibitor of nuclear factor kappa-B kinase subunit beta	IKBKB	Q9H0K1-S342	Q9H0K1	SIK2	342	S	ERLKSHRSSFPVEQR	FALSE	FALSE	0.6420230739590567	TRUE	S/T	S/T	0.565488	0.68	0.448	0.041	0.041
O14920	Inhibitor of nuclear factor kappa-B kinase subunit beta	IKBKB	Q9H0K1-S343	Q9H0K1	SIK2	343	S	RLKSHRSSFPVEQRL	FALSE	FALSE	0.6292477461748743	TRUE	S/T	S/T	0.774308	0.68	0.448	0.041	0.041
O14920	Inhibitor of nuclear factor kappa-B kinase subunit beta	IKBKB	Q9H0K1-S358	Q9H0K1	SIK2	358	S	DGRQRRPSTIAEQTV	FALSE	FALSE	0.6420230739590567	TRUE	S/T	S/T	0.572257	0.68	0.448	0.041	0.041
O14920	Inhibitor of nuclear factor kappa-B kinase subunit beta	IKBKB	Q9H0K1-S379	Q9H0K1	SIK2	379	S	GLPVTMHSPNMRLLR	FALSE	FALSE	0.6380333923950415	TRUE	S/T	S/T	0.643041	0.68	0.448	0.041	0.041
O14920	Inhibitor of nuclear factor kappa-B kinase subunit beta	IKBKB	Q9H0K1-S486	Q9H0K1	SIK2	486	S	GQRRHTLSEVTNQLV	FALSE	FALSE	0.6307980917357463	TRUE	S/T	S/T	0.814854	0.68	0.448	0.041	0.041
O14920	Inhibitor of nuclear factor kappa-B kinase subunit beta	IKBKB	Q9H0K1-S512	Q9H0K1	SIK2	512	S	NDSPSLDSVDSEYDM	FALSE	FALSE	0.7025363730181985	TRUE	S/T	S/T	0.99844	0.68	0.448	0.041	0.041
O14920	Inhibitor of nuclear factor kappa-B kinase subunit beta	IKBKB	Q9H0K1-S534	Q9H0K1	SIK2	534	S	NFLEDNPSLKDIMLA	FALSE	FALSE	0.7343699084505474	TRUE	S/T	S/T	0.986178	0.68	0.448	0.041	0.041
O14920	Inhibitor of nuclear factor kappa-B kinase subunit beta	IKBKB	Q9H0K1-S545	Q9H0K1	SIK2	545	S	IMLANQPSPRMTSPF	FALSE	FALSE	0.624796577155436	TRUE	S/T	S/T	0.372984	0.68	0.448	0.041	0.041
O14920	Inhibitor of nuclear factor kappa-B kinase subunit beta	IKBKB	Q9H0K1-S576	Q9H0K1	SIK2	576	S	KREVHNRSPVSFREG	FALSE	FALSE	0.6435669222783149	TRUE	S/T	S/T	0.588929	0.68	0.448	0.041	0.041
O14920	Inhibitor of nuclear factor kappa-B kinase subunit beta	IKBKB	Q9H0K1-S587	Q9H0K1	SIK2	587	S	FREGRRASDTSLTQG	FALSE	FALSE	0.6316088572859855	TRUE	S/T	S/T	0.784967	0.68	0.448	0.041	0.041
O14920	Inhibitor of nuclear factor kappa-B kinase subunit beta	IKBKB	Q9H0K1-S590	Q9H0K1	SIK2	590	S	GRRASDTSLTQGIVA	FALSE	FALSE	0.6296480917357462	TRUE	S/T	S/T	0.800128	0.68	0.448	0.041	0.041
O14920	Inhibitor of nuclear factor kappa-B kinase subunit beta	IKBKB	Q9H0K1-S674	Q9H0K1	SIK2	674	S	PQLSPRQSLETQYLQ	FALSE	FALSE	0.6346681999608546	TRUE	S/T	S/T	0.833771	0.68	0.448	0.041	0.041
O14920	Inhibitor of nuclear factor kappa-B kinase subunit beta	IKBKB	Q9H0M0-S25	Q9H0M0	WWP1	25	S	LQLQVTVSSAKLKRK	FALSE	FALSE	0.9183808982577536	FALSE	S/T	S/T	0.885745	0.738	0.46	0.051	0.0685
O14920	Inhibitor of nuclear factor kappa-B kinase subunit beta	IKBKB	Q9H0M0-S26	Q9H0M0	WWP1	26	S	QLQVTVSSAKLKRKK	FALSE	FALSE	0.9183808982577536	FALSE	S/T	S/T	0.886485	0.738	0.46	0.051	0.0685
O14920	Inhibitor of nuclear factor kappa-B kinase subunit beta	IKBKB	Q9H0M0-S59	Q9H0M0	WWP1	59	S	KTAKSSSSSNPKWDE	FALSE	FALSE	0.90870997250264	FALSE	S/T	S/T	0.675329	0.738	0.46	0.051	0.0685
O14920	Inhibitor of nuclear factor kappa-B kinase subunit beta	IKBKB	Q9H0M0-S320	Q9H0M0	WWP1	320	S	PDTSNSRSSSAFEAA	FALSE	FALSE	0.9089956867883542	FALSE	S/T	S/T	0.701214	0.738	0.46	0.051	0.0685
O14920	Inhibitor of nuclear factor kappa-B kinase subunit beta	IKBKB	Q9H0M0-S468	Q9H0M0	WWP1	468	S	GWEKRVDSTDRVYFV	FALSE	FALSE	0.9170951839720394	FALSE	S/T	S/T	0.91221	0.738	0.46	0.051	0.0685
O14920	Inhibitor of nuclear factor kappa-B kinase subunit beta	IKBKB	Q9H0M0-S580	Q9H0M0	WWP1	580	S	RQTLFEDSFQQIMAL	FALSE	FALSE	0.9109849638829408	FALSE	S/T	S/T	0.798841	0.738	0.46	0.051	0.0685
O14920	Inhibitor of nuclear factor kappa-B kinase subunit beta	IKBKB	Q9H0M0-T3	Q9H0M0	WWP1	3	T	_____MATASPRSDT	FALSE	FALSE	0.630114783059579	FALSE	S/T	S/T	2.18165e-4	0.738	0.46	0.051	0.0685
O14920	Inhibitor of nuclear factor kappa-B kinase subunit beta	IKBKB	Q9H0M0-T23	Q9H0M0	WWP1	23	T	GRLQLQVTVSSAKLK	FALSE	FALSE	0.6880259522414215	FALSE	S/T	S/T	4.83977e-4	0.738	0.46	0.051	0.0685
O14920	Inhibitor of nuclear factor kappa-B kinase subunit beta	IKBKB	Q9H0M0-T365	Q9H0M0	WWP1	365	T	RKDPHGRTYYVDHNT	FALSE	FALSE	0.6315095199016844	FALSE	S/T	S/T	2.12096e-4	0.738	0.46	0.051	0.0685
O14920	Inhibitor of nuclear factor kappa-B kinase subunit beta	IKBKB	Q9H0M0-T575	Q9H0M0	WWP1	575	T	KINVSRQTLFEDSFQ	FALSE	FALSE	0.7088784038669763	FALSE	S/T	S/T	5.88214e-4	0.738	0.46	0.051	0.0685
O14920	Inhibitor of nuclear factor kappa-B kinase subunit beta	IKBKB	Q9H0M0-Y543	Q9H0M0	WWP1	543	Y	KGGPQIAYERGFRWK	FALSE	FALSE	0.5231512257351393	FALSE	S/T	Y	3.89542e-20	0.738	0.46	0.051	0.0685
O14920	Inhibitor of nuclear factor kappa-B kinase subunit beta	IKBKB	Q9H0M0-Y639	Q9H0M0	WWP1	639	Y	EYAGKNNYCLQINPA	FALSE	FALSE	0.5231512257351393	FALSE	S/T	Y	2.6228199999999998e-20	0.738	0.46	0.051	0.0685
O14920	Inhibitor of nuclear factor kappa-B kinase subunit beta	IKBKB	Q9H0N0-S2	Q9H0N0	RAB6C	2	S	______MSAGGDFGN	FALSE	FALSE	0.7416852363497509	FALSE	S/T	S/T	0.62239	0.652	0.301	0.041	0.041
O14920	Inhibitor of nuclear factor kappa-B kinase subunit beta	IKBKB	Q9H0P0-S228	Q9H0P0	5NT3A	228	S	HPNVKVVSNFMDFDE	FALSE	FALSE	0.6139668292402944	FALSE	S/T	S/T	0.820468	0.667	0.222	0.041	0.041
O14920	Inhibitor of nuclear factor kappa-B kinase subunit beta	IKBKB	Q9H0P0-S278	Q9H0P0	5NT3A	278	S	NIILLGDSQGDLRMA	FALSE	FALSE	0.5227089292463173	FALSE	S/T	S/T	0.423322	0.667	0.222	0.041	0.041
O14920	Inhibitor of nuclear factor kappa-B kinase subunit beta	IKBKB	Q9H0R3-S7	Q9H0R3	TM222	7	S	_MAEAEGSSLLLLPP	FALSE	FALSE	0.6123893940696964	FALSE	S/T	S/T	0.181842	0.471	0.373	0.041	0.041
O14920	Inhibitor of nuclear factor kappa-B kinase subunit beta	IKBKB	Q9H0R3-S8	Q9H0R3	TM222	8	S	MAEAEGSSLLLLPPP	FALSE	FALSE	0.5559587900508187	FALSE	S/T	S/T	0.763301	0.471	0.261	0.041	0.041
O14920	Inhibitor of nuclear factor kappa-B kinase subunit beta	IKBKB	Q9H0R3-S40	Q9H0R3	TM222	40	S	DMKQYQGSGGVAMDV	FALSE	FALSE	0.7023350201159985	FALSE	S/T	S/T	0.394525	0.471	0.397	0.041	0.041
O14920	Inhibitor of nuclear factor kappa-B kinase subunit beta	IKBKB	Q9H0R5-S52	Q9H0R5	GBP3	52	S	GLYRTGKSYLMNKLA	FALSE	FALSE	0.6485635103755945	FALSE	S/T	S/T	0.690748	0.647	0.291	0.041	0.041
O14920	Inhibitor of nuclear factor kappa-B kinase subunit beta	IKBKB	Q9H0R5-S154	Q9H0R5	GBP3	154	S	ELTHRIRSKSSPDEN	FALSE	FALSE	0.6503677813943602	FALSE	S/T	S/T	0.733069	0.647	0.291	0.041	0.041
O14920	Inhibitor of nuclear factor kappa-B kinase subunit beta	IKBKB	Q9H0R5-S156	Q9H0R5	GBP3	156	S	THRIRSKSSPDENEN	FALSE	FALSE	0.6358264240009861	FALSE	S/T	S/T	0.517443	0.647	0.291	0.041	0.041
O14920	Inhibitor of nuclear factor kappa-B kinase subunit beta	IKBKB	Q9H0R5-S157	Q9H0R5	GBP3	157	S	HRIRSKSSPDENENE	FALSE	FALSE	0.5455778103536568	FALSE	S/T	S/T	0.0559223	0.647	0.291	0.041	0.041
O14920	Inhibitor of nuclear factor kappa-B kinase subunit beta	IKBKB	Q9H0R5-S303	Q9H0R5	GBP3	303	S	LTYINAISRGDLPCM	FALSE	FALSE	0.6490030338993754	FALSE	S/T	S/T	0.655816	0.647	0.291	0.041	0.041
O14920	Inhibitor of nuclear factor kappa-B kinase subunit beta	IKBKB	Q9H0R5-S550	Q9H0R5	GBP3	550	S	EQEKTLTSKLQEQAR	FALSE	FALSE	0.6823682663686366	FALSE	S/T	S/T	0.966686	0.647	0.291	0.041	0.041
O14920	Inhibitor of nuclear factor kappa-B kinase subunit beta	IKBKB	Q9H0S4-S14	Q9H0S4	DDX47	14	S	HDSPTEASQPIVEEE	FALSE	FALSE	0.5071370670680402	FALSE	S/T	S/T	0.239941	0.601	0.259	0.041	0.041
O14920	Inhibitor of nuclear factor kappa-B kinase subunit beta	IKBKB	Q9H0S4-S315	Q9H0S4	DDX47	315	S	KFKAKARSILLATDV	FALSE	FALSE	0.5735514397114921	FALSE	S/T	S/T	0.836821	0.601	0.259	0.041	0.041
O14920	Inhibitor of nuclear factor kappa-B kinase subunit beta	IKBKB	Q9H0U3-S73	Q9H0U3	MAGT1	73	S	KAPPRNYSVIVMFTA	FALSE	FALSE	0.5749788828229102	FALSE	S/T	S/T	0.932542	0.572	0.199	0.041	0.041
O14920	Inhibitor of nuclear factor kappa-B kinase subunit beta	IKBKB	Q9H0U4-S17	Q9H0U4	RAB1B	17	S	KLLLIGDSGVGKSCL	FALSE	FALSE	0.5920630368596739	FALSE	S/T	S/T	0.557435	0.583	0.277	0.041	0.041
O14920	Inhibitor of nuclear factor kappa-B kinase subunit beta	IKBKB	Q9H0U4-S36	Q9H0U4	RAB1B	36	S	ADDTYTESYISTIGV	FALSE	FALSE	0.6292959614660167	FALSE	S/T	S/T	0.88853	0.583	0.277	0.041	0.041
O14920	Inhibitor of nuclear factor kappa-B kinase subunit beta	IKBKB	Q9H0U4-S75	Q9H0U4	RAB1B	75	S	ERFRTITSSYYRGAH	FALSE	FALSE	0.6161677905003721	FALSE	S/T	S/T	0.716643	0.583	0.277	0.041	0.041
O14920	Inhibitor of nuclear factor kappa-B kinase subunit beta	IKBKB	Q9H0U4-S111	Q9H0U4	RAB1B	111	S	QEIDRYASENVNKLL	FALSE	FALSE	0.6276891065613305	FALSE	S/T	S/T	0.874025	0.583	0.277	0.041	0.041
O14920	Inhibitor of nuclear factor kappa-B kinase subunit beta	IKBKB	Q9H0U4-S142	Q9H0U4	RAB1B	142	S	TAKEFADSLGIPFLE	FALSE	FALSE	0.6266498957286889	FALSE	S/T	S/T	0.934683	0.583	0.277	0.041	0.041
O14920	Inhibitor of nuclear factor kappa-B kinase subunit beta	IKBKB	Q9H0U4-S179	Q9H0U4	RAB1B	179	S	RMGPGAASGGERPNL	FALSE	FALSE	0.6161677905003721	FALSE	S/T	S/T	0.723049	0.583	0.277	0.041	0.041
O14920	Inhibitor of nuclear factor kappa-B kinase subunit beta	IKBKB	Q9H0U4-S190	Q9H0U4	RAB1B	190	S	RPNLKIDSTPVKPAG	FALSE	FALSE	0.6072512918264279	FALSE	S/T	S/T	0.630708	0.583	0.277	0.041	0.041
O14920	Inhibitor of nuclear factor kappa-B kinase subunit beta	IKBKB	Q9H0U9-S17	Q9H0U9	TSYL1	17	S	TTPLQTHSIIISDQV	FALSE	FALSE	0.5196450270784637	FALSE	S/T	S/T	0.895958	0.497	0.177	0.041	0.041
O14920	Inhibitor of nuclear factor kappa-B kinase subunit beta	IKBKB	Q9H0U9-S26	Q9H0U9	TSYL1	26	S	IISDQVPSDQDAHQY	FALSE	FALSE	0.5129332185166554	FALSE	S/T	S/T	0.91083	0.497	0.177	0.041	0.041
O14920	Inhibitor of nuclear factor kappa-B kinase subunit beta	IKBKB	Q9H0U9-S436	Q9H0U9	TSYL1	436	S	PRPFGFQSG______	FALSE	FALSE	0.5159221325102172	FALSE	S/T	S/T	0.926054	0.497	0.177	0.041	0.041
O14920	Inhibitor of nuclear factor kappa-B kinase subunit beta	IKBKB	Q9H0V1-S198	Q9H0V1	TM168	198	S	IIDLRMKSFLAIPNL	FALSE	FALSE	0.5591242135209812	FALSE	S/T	S/T	0.89007	0.435	0.266	0.041	0.041
O14920	Inhibitor of nuclear factor kappa-B kinase subunit beta	IKBKB	Q9H0V1-S535	Q9H0V1	TM168	535	S	WWREKNGSFCSRLII	FALSE	FALSE	0.5679855227533634	FALSE	S/T	S/T	0.890949	0.435	0.279	0.041	0.041
O14920	Inhibitor of nuclear factor kappa-B kinase subunit beta	IKBKB	Q9H0V1-S679	Q9H0V1	TM168	679	S	CLKRLKMSWFLPTVL	FALSE	FALSE	0.5661856474120855	FALSE	S/T	S/T	0.26307	0.435	0.373	0.041	0.041
O14920	Inhibitor of nuclear factor kappa-B kinase subunit beta	IKBKB	Q9H0W5-S103	Q9H0W5	CCDC8	103	S	TYDSSNASDSEFSDF	FALSE	FALSE	0.567402555334153	FALSE	S/T	S/T	0.907511	0.692	0.252	0.041	0.041
O14920	Inhibitor of nuclear factor kappa-B kinase subunit beta	IKBKB	Q9H0W5-S142	Q9H0W5	CCDC8	142	S	LGSKFLGSDLESEDD	FALSE	FALSE	0.5725355545097376	FALSE	S/T	S/T	0.967205	0.692	0.252	0.041	0.041
O14920	Inhibitor of nuclear factor kappa-B kinase subunit beta	IKBKB	Q9H0W5-S146	Q9H0W5	CCDC8	146	S	FLGSDLESEDDEELV	FALSE	FALSE	0.5737780218574682	FALSE	S/T	S/T	0.969977	0.692	0.252	0.041	0.041
O14920	Inhibitor of nuclear factor kappa-B kinase subunit beta	IKBKB	Q9H0W5-S202	Q9H0W5	CCDC8	202	S	REYVSQVSWGKLKRR	FALSE	FALSE	0.5511503888391995	FALSE	S/T	S/T	0.697761	0.692	0.252	0.041	0.041
O14920	Inhibitor of nuclear factor kappa-B kinase subunit beta	IKBKB	Q9H0W5-S273	Q9H0W5	CCDC8	273	S	RPKINWASFRRRRKE	FALSE	FALSE	0.5495160394306463	FALSE	S/T	S/T	0.693924	0.692	0.252	0.041	0.041
O14920	Inhibitor of nuclear factor kappa-B kinase subunit beta	IKBKB	Q9H0W5-S302	Q9H0W5	CCDC8	302	S	QGGEAADSQREEAIA	FALSE	FALSE	0.5517120525519738	FALSE	S/T	S/T	0.799987	0.692	0.252	0.041	0.041
O14920	Inhibitor of nuclear factor kappa-B kinase subunit beta	IKBKB	Q9H0W7-S180	Q9H0W7	THAP2	180	S	VKNLEANSVLPKGTS	FALSE	FALSE	0.625359802933184	FALSE	S/T	S/T	0.858932	0.435	0.375	0.041	0.041
O14920	Inhibitor of nuclear factor kappa-B kinase subunit beta	IKBKB	Q9H0W7-S217	Q9H0W7	THAP2	217	S	QQDKTLLSLNLKQTK	FALSE	FALSE	0.6332846916071652	FALSE	S/T	S/T	0.993989	0.435	0.409	0.041	0.041
O14920	Inhibitor of nuclear factor kappa-B kinase subunit beta	IKBKB	Q9H0X4-S21	Q9H0X4	F234A	21	S	LKNEERKSQENLGNP	FALSE	FALSE	0.5615214022148138	FALSE	S/T	S/T	0.313278	0.391	0.38	0.041	0.041
O14920	Inhibitor of nuclear factor kappa-B kinase subunit beta	IKBKB	Q9H0X4-S29	Q9H0X4	F234A	29	S	QENLGNPSKNEDNVK	FALSE	FALSE	0.6080186315795395	FALSE	S/T	S/T	0.743216	0.391	0.38	0.041	0.041
O14920	Inhibitor of nuclear factor kappa-B kinase subunit beta	IKBKB	Q9H0X4-S243	Q9H0X4	F234A	243	S	EVSGHLYSGSTGHQI	FALSE	FALSE	0.6177225736721551	FALSE	S/T	S/T	0.963839	0.391	0.38	0.041	0.041
O14920	Inhibitor of nuclear factor kappa-B kinase subunit beta	IKBKB	Q9H0X4-S255	Q9H0X4	F234A	255	S	HQIGLRGSLGVDGES	FALSE	FALSE	0.6072887184642849	FALSE	S/T	S/T	0.662268	0.391	0.38	0.041	0.041
O14920	Inhibitor of nuclear factor kappa-B kinase subunit beta	IKBKB	Q9H0X4-S489	Q9H0X4	F234A	489	S	DAVLFEPSRHAAYIL	FALSE	FALSE	0.5002091563940528	FALSE	S/T	S/T	0.123634	0.391	0.38	0.041	0.041
O14920	Inhibitor of nuclear factor kappa-B kinase subunit beta	IKBKB	Q9H0X6-S102	Q9H0X6	RN208	102	S	PRRPRKGSSELGFPR	FALSE	FALSE	0.6554557047945807	FALSE	S/T	S/T	0.127568	0.619	0.542	0.041	0.041
O14920	Inhibitor of nuclear factor kappa-B kinase subunit beta	IKBKB	Q9H0X6-S103	Q9H0X6	RN208	103	S	RRPRKGSSELGFPRV	FALSE	FALSE	0.6576920421801137	FALSE	S/T	S/T	0.249469	0.619	0.542	0.041	0.041
O14920	Inhibitor of nuclear factor kappa-B kinase subunit beta	IKBKB	Q9H0X6-S209	Q9H0X6	RN208	209	S	AALAVNTSILSRLPP	FALSE	FALSE	0.7588332701913805	FALSE	S/T	S/T	0.937369	0.619	0.542	0.041	0.041
O14920	Inhibitor of nuclear factor kappa-B kinase subunit beta	IKBKB	Q9H0X9-S12	Q9H0X9	OSBL5	12	S	AFLRRRFSLCPPSST	FALSE	FALSE	0.5173026199419816	FALSE	S/T	S/T	0.739461	0.675	0.133	0.041	0.041
O14920	Inhibitor of nuclear factor kappa-B kinase subunit beta	IKBKB	Q9H0X9-S35	Q9H0X9	OSBL5	35	S	LTRNLLLSGDNELYP	FALSE	FALSE	0.5044700118148636	FALSE	S/T	S/T	0.967565	0.675	0.133	0.041	0.041
O14920	Inhibitor of nuclear factor kappa-B kinase subunit beta	IKBKB	Q9H0X9-S82	Q9H0X9	OSBL5	82	S	EYRLCNGSDKECVSP	FALSE	FALSE	0.5173026199419816	FALSE	S/T	S/T	0.741704	0.675	0.133	0.041	0.041
O14920	Inhibitor of nuclear factor kappa-B kinase subunit beta	IKBKB	Q9H0X9-S88	Q9H0X9	OSBL5	88	S	GSDKECVSPTARVTK	FALSE	FALSE	0.5027412399880673	FALSE	S/T	S/T	0.797018	0.675	0.133	0.041	0.041
O14920	Inhibitor of nuclear factor kappa-B kinase subunit beta	IKBKB	Q9H0X9-S132	Q9H0X9	OSBL5	132	S	SVVIMADSLKIRGTL	FALSE	FALSE	0.503492575644281	FALSE	S/T	S/T	0.837196	0.675	0.133	0.041	0.041
O14920	Inhibitor of nuclear factor kappa-B kinase subunit beta	IKBKB	Q9H0X9-S325	Q9H0X9	OSBL5	325	S	DHSRKTESGSDQSET	FALSE	FALSE	0.5208585400089143	FALSE	S/T	S/T	0.750611	0.675	0.133	0.041	0.041
O14920	Inhibitor of nuclear factor kappa-B kinase subunit beta	IKBKB	Q9H0X9-S591	Q9H0X9	OSBL5	591	S	QISGKITSGEEVLAS	FALSE	FALSE	0.5074951813147601	FALSE	S/T	S/T	0.874602	0.675	0.133	0.041	0.041
O14920	Inhibitor of nuclear factor kappa-B kinase subunit beta	IKBKB	Q9H0X9-S747	Q9H0X9	OSBL5	747	S	RQTTFLGSPGPRHER	FALSE	FALSE	0.5209345686314545	FALSE	S/T	S/T	0.762451	0.675	0.133	0.041	0.041
O14920	Inhibitor of nuclear factor kappa-B kinase subunit beta	IKBKB	Q9H0Z9-S195	Q9H0Z9	RBM38	195	S	DQYPYAASPATAASF	FALSE	FALSE	0.6187650737351816	FALSE	S/T	S/T	0.249214	0.686	0.294	0.041	0.041
O14920	Inhibitor of nuclear factor kappa-B kinase subunit beta	IKBKB	Q9H106-S108	Q9H106	SIRPD	108	S	STRIREISLADAGTY	FALSE	FALSE	0.6156964730952768	FALSE	S/T	S/T	0.783103	0.469	0.299	0.041	0.041
O14920	Inhibitor of nuclear factor kappa-B kinase subunit beta	IKBKB	Q9H116-S180	Q9H116	GZF1	180	S	HPSGLTDSLDYPGER	FALSE	FALSE	0.522784214996984	FALSE	S/T	S/T	0.93718	0.613	0.216	0.041	0.041
O14920	Inhibitor of nuclear factor kappa-B kinase subunit beta	IKBKB	Q9H116-S605	Q9H116	GZF1	605	S	DKNTPWKSFLVIVDG	FALSE	FALSE	0.5214356730199166	FALSE	S/T	S/T	0.640737	0.613	0.216	0.041	0.041
O14920	Inhibitor of nuclear factor kappa-B kinase subunit beta	IKBKB	Q9H147-S54	Q9H147	TDIF1	54	S	VQRRGRRSQMTTSFT	FALSE	FALSE	0.6137906569578041	FALSE	S/T	S/T	0.162223	0.492	0.361	0.041	0.041
O14920	Inhibitor of nuclear factor kappa-B kinase subunit beta	IKBKB	Q9H160-S160	Q9H160	ING2	160	S	RRQRTSESRDLCHMA	FALSE	FALSE	0.7120903453474945	FALSE	S/T	S/T	0.272352	0.59	0.443	0.041	0.041
O14920	Inhibitor of nuclear factor kappa-B kinase subunit beta	IKBKB	Q9H161-S200	Q9H161	ALX4	200	S	RASSDLPSPLEKADS	FALSE	FALSE	0.5734168242179294	FALSE	S/T	S/T	0.878139	0.466	0.272	0.041	0.041
O14920	Inhibitor of nuclear factor kappa-B kinase subunit beta	IKBKB	Q9H161-S391	Q9H161	ALX4	391	S	GEPDRKTSSIAALRM	FALSE	FALSE	0.5110977008784883	FALSE	S/T	S/T	0.291427	0.466	0.272	0.041	0.041
O14920	Inhibitor of nuclear factor kappa-B kinase subunit beta	IKBKB	Q9H161-S392	Q9H161	ALX4	392	S	EPDRKTSSIAALRMK	FALSE	FALSE	0.6028804658082083	FALSE	S/T	S/T	0.938461	0.466	0.272	0.041	0.041
O14920	Inhibitor of nuclear factor kappa-B kinase subunit beta	IKBKB	Q9H165-S88	Q9H165	BC11A	88	S	VDKPPSPSPIEMKKA	FALSE	FALSE	0.6032791986417331	FALSE	S/T	S/T	0.138908	0.64	0.283	0.041	0.041
O14920	Inhibitor of nuclear factor kappa-B kinase subunit beta	IKBKB	Q9H165-S114	Q9H165	BC11A	114	S	PEDDDCLSTSSRGIC	FALSE	FALSE	0.6948547157958087	FALSE	S/T	S/T	0.951642	0.64	0.283	0.041	0.041
O14920	Inhibitor of nuclear factor kappa-B kinase subunit beta	IKBKB	Q9H165-S116	Q9H165	BC11A	116	S	DDDCLSTSSRGICPK	FALSE	FALSE	0.6511996888450161	FALSE	S/T	S/T	0.609165	0.64	0.283	0.041	0.041
O14920	Inhibitor of nuclear factor kappa-B kinase subunit beta	IKBKB	Q9H165-S201	Q9H165	BC11A	201	S	GLRIYLESEHGSPLT	FALSE	FALSE	0.6902243786616968	FALSE	S/T	S/T	0.938191	0.64	0.283	0.041	0.041
O14920	Inhibitor of nuclear factor kappa-B kinase subunit beta	IKBKB	Q9H165-S205	Q9H165	BC11A	205	S	YLESEHGSPLTPRVG	FALSE	FALSE	0.6044641116667797	FALSE	S/T	S/T	0.124093	0.64	0.283	0.041	0.041
O14920	Inhibitor of nuclear factor kappa-B kinase subunit beta	IKBKB	Q9H165-S267	Q9H165	BC11A	267	S	PPTPPLFSPPPRHHL	FALSE	FALSE	0.6613114186525103	FALSE	S/T	S/T	0.757876	0.64	0.283	0.041	0.041
O14920	Inhibitor of nuclear factor kappa-B kinase subunit beta	IKBKB	Q9H165-S327	Q9H165	BC11A	327	S	RELAGNTSSPPLSPG	FALSE	FALSE	0.6583935435307305	FALSE	S/T	S/T	0.691585	0.64	0.283	0.041	0.041
O14920	Inhibitor of nuclear factor kappa-B kinase subunit beta	IKBKB	Q9H165-S328	Q9H165	BC11A	328	S	ELAGNTSSPPLSPGR	FALSE	FALSE	0.6318807141355082	FALSE	S/T	S/T	0.337161	0.64	0.283	0.041	0.041
O14920	Inhibitor of nuclear factor kappa-B kinase subunit beta	IKBKB	Q9H165-S438	Q9H165	BC11A	438	S	SSPMTVKSDDGLSTA	FALSE	FALSE	0.6811957008163043	FALSE	S/T	S/T	0.872963	0.64	0.283	0.041	0.041
O14920	Inhibitor of nuclear factor kappa-B kinase subunit beta	IKBKB	Q9H165-S443	Q9H165	BC11A	443	S	VKSDDGLSTASSPEP	FALSE	FALSE	0.6389303122235158	FALSE	S/T	S/T	0.417327	0.64	0.283	0.041	0.041
O14920	Inhibitor of nuclear factor kappa-B kinase subunit beta	IKBKB	Q9H165-S446	Q9H165	BC11A	446	S	DDGLSTASSPEPGTS	FALSE	FALSE	0.6609667221125215	FALSE	S/T	S/T	0.743758	0.64	0.283	0.041	0.041
O14920	Inhibitor of nuclear factor kappa-B kinase subunit beta	IKBKB	Q9H165-S447	Q9H165	BC11A	447	S	DGLSTASSPEPGTSD	FALSE	FALSE	0.6333437410971055	FALSE	S/T	S/T	0.35674	0.64	0.283	0.041	0.041
O14920	Inhibitor of nuclear factor kappa-B kinase subunit beta	IKBKB	Q9H165-S453	Q9H165	BC11A	453	S	SSPEPGTSDLVGSAS	FALSE	FALSE	0.6360976599970254	FALSE	S/T	S/T	0.39715	0.64	0.283	0.041	0.041
O14920	Inhibitor of nuclear factor kappa-B kinase subunit beta	IKBKB	Q9H165-S589	Q9H165	BC11A	589	S	RDTCDEDSVAGESDR	FALSE	FALSE	0.6609667221125215	FALSE	S/T	S/T	0.746398	0.64	0.283	0.041	0.041
O14920	Inhibitor of nuclear factor kappa-B kinase subunit beta	IKBKB	Q9H165-S594	Q9H165	BC11A	594	S	EDSVAGESDRIDDGT	FALSE	FALSE	0.6551584190037464	FALSE	S/T	S/T	0.602357	0.64	0.283	0.041	0.041
O14920	Inhibitor of nuclear factor kappa-B kinase subunit beta	IKBKB	Q9H165-S608	Q9H165	BC11A	608	S	TVNGRGCSPGESASG	FALSE	FALSE	0.5974069132887849	FALSE	S/T	S/T	0.211813	0.64	0.283	0.041	0.041
O14920	Inhibitor of nuclear factor kappa-B kinase subunit beta	IKBKB	Q9H165-S612	Q9H165	BC11A	612	S	RGCSPGESASGGLSK	FALSE	FALSE	0.6207029961886226	FALSE	S/T	S/T	0.238012	0.64	0.283	0.041	0.041
O14920	Inhibitor of nuclear factor kappa-B kinase subunit beta	IKBKB	Q9H165-S618	Q9H165	BC11A	618	S	ESASGGLSKKLLLGS	FALSE	FALSE	0.6345193279998225	FALSE	S/T	S/T	0.343293	0.64	0.283	0.041	0.041
O14920	Inhibitor of nuclear factor kappa-B kinase subunit beta	IKBKB	Q9H165-S625	Q9H165	BC11A	625	S	SKKLLLGSPSSLSPF	FALSE	FALSE	0.6583935435307305	FALSE	S/T	S/T	0.686772	0.64	0.283	0.041	0.041
O14920	Inhibitor of nuclear factor kappa-B kinase subunit beta	IKBKB	Q9H165-S627	Q9H165	BC11A	627	S	KLLLGSPSSLSPFSK	FALSE	FALSE	0.636227603153146	FALSE	S/T	S/T	0.379342	0.64	0.283	0.041	0.041
O14920	Inhibitor of nuclear factor kappa-B kinase subunit beta	IKBKB	Q9H165-S628	Q9H165	BC11A	628	S	LLLGSPSSLSPFSKR	FALSE	FALSE	0.5954182344542	FALSE	S/T	S/T	0.200994	0.64	0.283	0.041	0.041
O14920	Inhibitor of nuclear factor kappa-B kinase subunit beta	IKBKB	Q9H165-S630	Q9H165	BC11A	630	S	LGSPSSLSPFSKRIK	FALSE	FALSE	0.5987036147791004	FALSE	S/T	S/T	0.218755	0.64	0.283	0.041	0.041
O14920	Inhibitor of nuclear factor kappa-B kinase subunit beta	IKBKB	Q9H165-S682	Q9H165	BC11A	682	S	SFGDSRQSPFASSSE	FALSE	FALSE	0.6032791986417331	FALSE	S/T	S/T	0.138722	0.64	0.283	0.041	0.041
O14920	Inhibitor of nuclear factor kappa-B kinase subunit beta	IKBKB	Q9H165-S700	Q9H165	BC11A	700	S	ENGSLRFSTPPGELD	FALSE	FALSE	0.6200181119726988	FALSE	S/T	S/T	0.289073	0.64	0.283	0.041	0.041
O14920	Inhibitor of nuclear factor kappa-B kinase subunit beta	IKBKB	Q9H165-S711	Q9H165	BC11A	711	S	GELDGGISGRSGTGS	FALSE	FALSE	0.6529170974300719	FALSE	S/T	S/T	0.615128	0.64	0.283	0.041	0.041
O14920	Inhibitor of nuclear factor kappa-B kinase subunit beta	IKBKB	Q9H165-S714	Q9H165	BC11A	714	S	DGGISGRSGTGSGGS	FALSE	FALSE	0.6561498873893753	FALSE	S/T	S/T	0.596827	0.64	0.283	0.041	0.041
O14920	Inhibitor of nuclear factor kappa-B kinase subunit beta	IKBKB	Q9H165-S718	Q9H165	BC11A	718	S	SGRSGTGSGGSTPHI	FALSE	FALSE	0.6583935435307305	FALSE	S/T	S/T	0.688041	0.64	0.283	0.041	0.041
O14920	Inhibitor of nuclear factor kappa-B kinase subunit beta	IKBKB	Q9H165-S721	Q9H165	BC11A	721	S	SGTGSGGSTPHISGP	FALSE	FALSE	0.6345189212477379	FALSE	S/T	S/T	0.346534	0.64	0.283	0.041	0.041
O14920	Inhibitor of nuclear factor kappa-B kinase subunit beta	IKBKB	Q9H165-S734	Q9H165	BC11A	734	S	GPGPGRPSSKEGRRS	FALSE	FALSE	0.6097719210959356	FALSE	S/T	S/T	0.313395	0.64	0.283	0.041	0.041
O14920	Inhibitor of nuclear factor kappa-B kinase subunit beta	IKBKB	Q9H165-S735	Q9H165	BC11A	735	S	PGPGRPSSKEGRRSD	FALSE	FALSE	0.5144199680366184	FALSE	S/T	S/T	0.0396094	0.64	0.283	0.041	0.041
O14920	Inhibitor of nuclear factor kappa-B kinase subunit beta	IKBKB	Q9H165-S741	Q9H165	BC11A	741	S	SSKEGRRSDTCEYCG	FALSE	FALSE	0.6386100403104423	FALSE	S/T	S/T	0.42916	0.64	0.283	0.041	0.041
O14920	Inhibitor of nuclear factor kappa-B kinase subunit beta	IKBKB	Q9H165-S755	Q9H165	BC11A	755	S	GKVFKNCSNLTVHRR	FALSE	FALSE	0.6406885426176284	FALSE	S/T	S/T	0.499621	0.64	0.283	0.041	0.041
O14920	Inhibitor of nuclear factor kappa-B kinase subunit beta	IKBKB	Q9H165-2-S741	Q9H165-2	BC11A-2	741	S	SSKEGRRSDTCSSHT	FALSE	FALSE	0.6321935716345191	FALSE	S/T	S/T	0.338845	0.64	0.283	0.041	0.041
O14920	Inhibitor of nuclear factor kappa-B kinase subunit beta	IKBKB	Q9H165-3-S205	Q9H165-3	BC11A-3	205	S	YLESEHGSPLTPRVL	FALSE	FALSE	0.6098908457179041	FALSE	S/T	S/T	0.116663	0.64	0.283	0.041	0.041
O14920	Inhibitor of nuclear factor kappa-B kinase subunit beta	IKBKB	Q9H171-S27	Q9H171	ZBP1	27	S	QVLTEAGSPVKLAQL	FALSE	FALSE	0.91707755949066	FALSE	S/T	S/T	0.219629	0.738	0.442	0.051	0.113
O14920	Inhibitor of nuclear factor kappa-B kinase subunit beta	IKBKB	Q9H171-S159	Q9H171	ZBP1	159	S	LLDMDEQSKAWTIYR	FALSE	FALSE	0.9071848007642616	FALSE	S/T	S/T	0.285979	0.738	0.442	0.051	0.113
O14920	Inhibitor of nuclear factor kappa-B kinase subunit beta	IKBKB	Q9H171-S289	Q9H171	ZBP1	289	S	PAHIPPGSPPVSATA	FALSE	FALSE	0.5407432262695285	FALSE	S/T	S/T	0.00309771	0.738	0.442	0.051	0.113
O14920	Inhibitor of nuclear factor kappa-B kinase subunit beta	IKBKB	Q9H171-S309	Q9H171	ZBP1	309	S	SFEARIPSPGTHPEG	FALSE	FALSE	0.92058152561644635	FALSE	S/T	S/T	0.488446	0.738	0.442	0.051	0.113
O14920	Inhibitor of nuclear factor kappa-B kinase subunit beta	IKBKB	Q9H175-S91	Q9H175	CSRN2	91	S	SVPSQGGSSLGMAQR	FALSE	FALSE	0.6156998995311597	FALSE	S/T	S/T	0.398158	0.462	0.292	0.041	0.041
O14920	Inhibitor of nuclear factor kappa-B kinase subunit beta	IKBKB	Q9H175-S280	Q9H175	CSRN2	280	S	IMKLELESKRQVSRP	FALSE	FALSE	0.6246207329869463	FALSE	S/T	S/T	0.92851	0.462	0.292	0.041	0.041
O14920	Inhibitor of nuclear factor kappa-B kinase subunit beta	IKBKB	Q9H175-S504	Q9H175	CSRN2	504	S	EDFHPSWSPSSLPFR	FALSE	FALSE	0.5248106542337747	FALSE	S/T	S/T	0.0941341	0.462	0.292	0.041	0.041
O14920	Inhibitor of nuclear factor kappa-B kinase subunit beta	IKBKB	Q9H190-S2	Q9H190	SDCB2	2	S	______MSSLYPSLE	FALSE	FALSE	0.8163823042522919	FALSE	S/T	S/T	0.52309	0.704	0.347	0.041	0.041
O14920	Inhibitor of nuclear factor kappa-B kinase subunit beta	IKBKB	Q9H190-S3	Q9H190	SDCB2	3	S	_____MSSLYPSLED	FALSE	FALSE	0.8225873612581165	FALSE	S/T	S/T	0.920655	0.704	0.347	0.041	0.041
O14920	Inhibitor of nuclear factor kappa-B kinase subunit beta	IKBKB	Q9H190-S7	Q9H190	SDCB2	7	S	_MSSLYPSLEDLKVD	FALSE	FALSE	0.8278243685777248	FALSE	S/T	S/T	0.972282	0.704	0.347	0.041	0.041
O14920	Inhibitor of nuclear factor kappa-B kinase subunit beta	IKBKB	Q9H190-S24	Q9H190	SDCB2	24	S	IQAQVRASPKMPALP	FALSE	FALSE	0.6599032752206394	FALSE	S/T	S/T	0.0630157	0.704	0.347	0.041	0.041
O14920	Inhibitor of nuclear factor kappa-B kinase subunit beta	IKBKB	Q9H190-S176	Q9H190	SDCB2	176	S	HQVVKKASGDKIVVV	FALSE	FALSE	0.7236363455463977	FALSE	S/T	S/T	0.182745	0.704	0.347	0.041	0.041
O14920	Inhibitor of nuclear factor kappa-B kinase subunit beta	IKBKB	Q9H190-S288	Q9H190	SDCB2	288	S	LHHTMDHSIPDA___	FALSE	FALSE	0.7893331077505397	FALSE	S/T	S/T	0.359498	0.704	0.347	0.041	0.041
O14920	Inhibitor of nuclear factor kappa-B kinase subunit beta	IKBKB	Q9H195-S47	Q9H195	MUC3B	47	S	TRTALSNSPHSRYLA	FALSE	FALSE	0.7254605161550182	FALSE	S/T	S/T	0.143029	0.686	0.51	0.041	0.041
O14920	Inhibitor of nuclear factor kappa-B kinase subunit beta	IKBKB	Q9H1A4-S50	Q9H1A4	APC1	50	S	QPASELWSSDGAAGL	FALSE	FALSE	0.5223764535355755	FALSE	S/T	S/T	0.951143	0.61	0.211	0.041	0.041
O14920	Inhibitor of nuclear factor kappa-B kinase subunit beta	IKBKB	Q9H1A4-S51	Q9H1A4	APC1	51	S	PASELWSSDGAAGLV	FALSE	FALSE	0.5129535963359182	FALSE	S/T	S/T	0.573459	0.61	0.211	0.041	0.041
O14920	Inhibitor of nuclear factor kappa-B kinase subunit beta	IKBKB	Q9H1A4-S60	Q9H1A4	APC1	60	S	GAAGLVGSLQEVTIH	FALSE	FALSE	0.5229323890344478	FALSE	S/T	S/T	0.945202	0.61	0.211	0.041	0.041
O14920	Inhibitor of nuclear factor kappa-B kinase subunit beta	IKBKB	Q9H1A4-S233	Q9H1A4	APC1	233	S	KSGSLFGSSRVQYVV	FALSE	FALSE	0.5318510837486659	FALSE	S/T	S/T	0.918962	0.61	0.211	0.041	0.041
O14920	Inhibitor of nuclear factor kappa-B kinase subunit beta	IKBKB	Q9H1A4-S298	Q9H1A4	APC1	298	S	TPQNVATSSSLTAHL	FALSE	FALSE	0.5133797429763493	FALSE	S/T	S/T	0.576486	0.61	0.211	0.041	0.041
O14920	Inhibitor of nuclear factor kappa-B kinase subunit beta	IKBKB	Q9H1A4-S299	Q9H1A4	APC1	299	S	PQNVATSSSLTAHLR	FALSE	FALSE	0.5237360440686988	FALSE	S/T	S/T	0.631152	0.61	0.211	0.041	0.041
O14920	Inhibitor of nuclear factor kappa-B kinase subunit beta	IKBKB	Q9H1A4-S300	Q9H1A4	APC1	300	S	QNVATSSSLTAHLRS	FALSE	FALSE	0.5264138055731524	FALSE	S/T	S/T	0.780733	0.61	0.211	0.041	0.041
O14920	Inhibitor of nuclear factor kappa-B kinase subunit beta	IKBKB	Q9H1A4-S307	Q9H1A4	APC1	307	S	SLTAHLRSLSKGDSP	FALSE	FALSE	0.5258084910929012	FALSE	S/T	S/T	0.985913	0.61	0.211	0.041	0.041
O14920	Inhibitor of nuclear factor kappa-B kinase subunit beta	IKBKB	Q9H1A4-S324	Q9H1A4	APC1	324	S	SPFQNYSSIHSQSRS	FALSE	FALSE	0.520554637345537	FALSE	S/T	S/T	0.939034	0.61	0.211	0.041	0.041
O14920	Inhibitor of nuclear factor kappa-B kinase subunit beta	IKBKB	Q9H1A4-S336	Q9H1A4	APC1	336	S	SRSTSSPSLHSRSPS	FALSE	FALSE	0.5200984618363215	FALSE	S/T	S/T	0.833253	0.61	0.211	0.041	0.041
O14920	Inhibitor of nuclear factor kappa-B kinase subunit beta	IKBKB	Q9H1A4-S339	Q9H1A4	APC1	339	S	TSSPSLHSRSPSISN	FALSE	FALSE	0.5223764535355755	FALSE	S/T	S/T	0.95127	0.61	0.211	0.041	0.041
O14920	Inhibitor of nuclear factor kappa-B kinase subunit beta	IKBKB	Q9H1A4-S343	Q9H1A4	APC1	343	S	SLHSRSPSISNMAAL	FALSE	FALSE	0.5237840004091268	FALSE	S/T	S/T	0.85263	0.61	0.211	0.041	0.041
O14920	Inhibitor of nuclear factor kappa-B kinase subunit beta	IKBKB	Q9H1A4-S351	Q9H1A4	APC1	351	S	ISNMAALSRAHSPAL	FALSE	FALSE	0.5144081417904637	FALSE	S/T	S/T	0.569408	0.61	0.211	0.041	0.041
O14920	Inhibitor of nuclear factor kappa-B kinase subunit beta	IKBKB	Q9H1A4-S362	Q9H1A4	APC1	362	S	SPALGVHSFSGVQRF	FALSE	FALSE	0.5375445547962235	FALSE	S/T	S/T	0.88125	0.61	0.211	0.041	0.041
O14920	Inhibitor of nuclear factor kappa-B kinase subunit beta	IKBKB	Q9H1A4-S364	Q9H1A4	APC1	364	S	ALGVHSFSGVQRFNI	FALSE	FALSE	0.5179725120437001	FALSE	S/T	S/T	0.57689	0.61	0.211	0.041	0.041
O14920	Inhibitor of nuclear factor kappa-B kinase subunit beta	IKBKB	Q9H1A4-S372	Q9H1A4	APC1	372	S	GVQRFNISSHNQSPK	FALSE	FALSE	0.5188585605482472	FALSE	S/T	S/T	0.677623	0.61	0.211	0.041	0.041
O14920	Inhibitor of nuclear factor kappa-B kinase subunit beta	IKBKB	Q9H1A4-S373	Q9H1A4	APC1	373	S	VQRFNISSHNQSPKR	FALSE	FALSE	0.5301933127130954	FALSE	S/T	S/T	0.746263	0.61	0.211	0.041	0.041
O14920	Inhibitor of nuclear factor kappa-B kinase subunit beta	IKBKB	Q9H1A4-S518	Q9H1A4	APC1	518	S	IPGLPAPSLTMSNTM	FALSE	FALSE	0.5350479193853024	FALSE	S/T	S/T	0.879912	0.61	0.211	0.041	0.041
O14920	Inhibitor of nuclear factor kappa-B kinase subunit beta	IKBKB	Q9H1A4-S522	Q9H1A4	APC1	522	S	PAPSLTMSNTMPRPS	FALSE	FALSE	0.5296729288517633	FALSE	S/T	S/T	0.734359	0.61	0.211	0.041	0.041
O14920	Inhibitor of nuclear factor kappa-B kinase subunit beta	IKBKB	Q9H1A4-S547	Q9H1A4	APC1	547	S	PLSKLLGSLDEVVLL	FALSE	FALSE	0.5267915683904358	FALSE	S/T	S/T	0.99024	0.61	0.211	0.041	0.041
O14920	Inhibitor of nuclear factor kappa-B kinase subunit beta	IKBKB	Q9H1A4-S555	Q9H1A4	APC1	555	S	LDEVVLLSPVPELRD	FALSE	FALSE	0.5300952101520453	FALSE	S/T	S/T	0.910367	0.61	0.211	0.041	0.041
O14920	Inhibitor of nuclear factor kappa-B kinase subunit beta	IKBKB	Q9H1A4-S569	Q9H1A4	APC1	569	S	DSSKLHDSLYNEDCT	FALSE	FALSE	0.5270203290355708	FALSE	S/T	S/T	0.847967	0.61	0.211	0.041	0.041
O14920	Inhibitor of nuclear factor kappa-B kinase subunit beta	IKBKB	Q9H1A4-S586	Q9H1A4	APC1	586	S	QLGTYIHSIRDPVHN	FALSE	FALSE	0.520554637345537	FALSE	S/T	S/T	0.939311	0.61	0.211	0.041	0.041
O14920	Inhibitor of nuclear factor kappa-B kinase subunit beta	IKBKB	Q9H1A4-S686	Q9H1A4	APC1	686	S	RNFDFEGSLSPVIAP	FALSE	FALSE	0.5237360440686988	FALSE	S/T	S/T	0.63157	0.61	0.211	0.041	0.041
O14920	Inhibitor of nuclear factor kappa-B kinase subunit beta	IKBKB	Q9H1A4-S703	Q9H1A4	APC1	703	S	ARPSETGSDDDWEYL	FALSE	FALSE	0.5296729288517633	FALSE	S/T	S/T	0.733359	0.61	0.211	0.041	0.041
O14920	Inhibitor of nuclear factor kappa-B kinase subunit beta	IKBKB	Q9H1A4-S727	Q9H1A4	APC1	727	S	ESHLLNRSLCLSPSE	FALSE	FALSE	0.5355679444070377	FALSE	S/T	S/T	0.902527	0.61	0.211	0.041	0.041
O14920	Inhibitor of nuclear factor kappa-B kinase subunit beta	IKBKB	Q9H1A4-S731	Q9H1A4	APC1	731	S	LNRSLCLSPSEASQM	FALSE	FALSE	0.5296729288517633	FALSE	S/T	S/T	0.737437	0.61	0.211	0.041	0.041
O14920	Inhibitor of nuclear factor kappa-B kinase subunit beta	IKBKB	Q9H1A4-S876	Q9H1A4	APC1	876	S	RSRLVVLSIALYILG	FALSE	FALSE	0.5331128578884352	FALSE	S/T	S/T	0.933275	0.61	0.211	0.041	0.041
O14920	Inhibitor of nuclear factor kappa-B kinase subunit beta	IKBKB	Q9H1A4-S886	Q9H1A4	APC1	886	S	LYILGDESLVSDESS	FALSE	FALSE	0.5146364613069769	FALSE	S/T	S/T	0.606151	0.61	0.211	0.041	0.041
O14920	Inhibitor of nuclear factor kappa-B kinase subunit beta	IKBKB	Q9H1A4-S916	Q9H1A4	APC1	916	S	EQEENRFSFRHSTSV	FALSE	FALSE	0.5295478907861851	FALSE	S/T	S/T	0.773118	0.61	0.211	0.041	0.041
O14920	Inhibitor of nuclear factor kappa-B kinase subunit beta	IKBKB	Q9H1A4-S922	Q9H1A4	APC1	922	S	FSFRHSTSVSSLAER	FALSE	FALSE	0.5270265652153998	FALSE	S/T	S/T	0.707441	0.61	0.211	0.041	0.041
O14920	Inhibitor of nuclear factor kappa-B kinase subunit beta	IKBKB	Q9H1A4-S1349	Q9H1A4	APC1	1349	S	REKHKSPSYQIKEGD	FALSE	FALSE	0.5144081417904637	FALSE	S/T	S/T	0.568312	0.61	0.211	0.041	0.041
O14920	Inhibitor of nuclear factor kappa-B kinase subunit beta	IKBKB	Q9H1A4-S1707	Q9H1A4	APC1	1707	S	KLRAGQLSYKEDPMG	FALSE	FALSE	0.5296729288517633	FALSE	S/T	S/T	0.733865	0.61	0.211	0.041	0.041
O14920	Inhibitor of nuclear factor kappa-B kinase subunit beta	IKBKB	Q9H1B7-S2	Q9H1B7	I2BPL	2	S	______MSAAQVSSS	FALSE	FALSE	0.5681569979295366	FALSE	S/T	S/T	0.570124	0.487	0.274	0.041	0.041
O14920	Inhibitor of nuclear factor kappa-B kinase subunit beta	IKBKB	Q9H1B7-S7	Q9H1B7	I2BPL	7	S	_MSAAQVSSSRRQSC	FALSE	FALSE	0.5540280062588653	FALSE	S/T	S/T	0.405762	0.487	0.274	0.041	0.041
O14920	Inhibitor of nuclear factor kappa-B kinase subunit beta	IKBKB	Q9H1B7-S8	Q9H1B7	I2BPL	8	S	MSAAQVSSSRRQSCY	FALSE	FALSE	0.5794805948792675	FALSE	S/T	S/T	0.675797	0.487	0.274	0.041	0.041
O14920	Inhibitor of nuclear factor kappa-B kinase subunit beta	IKBKB	Q9H1B7-S9	Q9H1B7	I2BPL	9	S	SAAQVSSSRRQSCYL	FALSE	FALSE	0.5354344645735939	FALSE	S/T	S/T	0.340334	0.487	0.274	0.041	0.041
O14920	Inhibitor of nuclear factor kappa-B kinase subunit beta	IKBKB	Q9H1B7-S13	Q9H1B7	I2BPL	13	S	VSSSRRQSCYLCDLP	FALSE	FALSE	0.5359759224655616	FALSE	S/T	S/T	0.344232	0.487	0.274	0.041	0.041
O14920	Inhibitor of nuclear factor kappa-B kinase subunit beta	IKBKB	Q9H1B7-S219	Q9H1B7	I2BPL	219	S	NRQSPNSSSAAASVA	FALSE	FALSE	0.5690458868184255	FALSE	S/T	S/T	0.576082	0.487	0.274	0.041	0.041
O14920	Inhibitor of nuclear factor kappa-B kinase subunit beta	IKBKB	Q9H1B7-S220	Q9H1B7	I2BPL	220	S	RQSPNSSSAAASVAS	FALSE	FALSE	0.5527721849485651	FALSE	S/T	S/T	0.367358	0.487	0.274	0.041	0.041
O14920	Inhibitor of nuclear factor kappa-B kinase subunit beta	IKBKB	Q9H1B7-S224	Q9H1B7	I2BPL	224	S	NSSSAAASVASRRGT	FALSE	FALSE	0.5917989242804095	FALSE	S/T	S/T	0.923642	0.487	0.274	0.041	0.041
O14920	Inhibitor of nuclear factor kappa-B kinase subunit beta	IKBKB	Q9H1B7-S227	Q9H1B7	I2BPL	227	S	SAAASVASRRGTHGG	FALSE	FALSE	0.5794805948792675	FALSE	S/T	S/T	0.675501	0.487	0.274	0.041	0.041
O14920	Inhibitor of nuclear factor kappa-B kinase subunit beta	IKBKB	Q9H1B7-S336	Q9H1B7	I2BPL	336	S	GKRPGSVSSTDQERE	FALSE	FALSE	0.5546897468171574	FALSE	S/T	S/T	0.392051	0.487	0.274	0.041	0.041
O14920	Inhibitor of nuclear factor kappa-B kinase subunit beta	IKBKB	Q9H1B7-S337	Q9H1B7	I2BPL	337	S	KRPGSVSSTDQEREL	FALSE	FALSE	0.5914602166106974	FALSE	S/T	S/T	0.738698	0.487	0.274	0.041	0.041
O14920	Inhibitor of nuclear factor kappa-B kinase subunit beta	IKBKB	Q9H1B7-S397	Q9H1B7	I2BPL	397	S	VRFKKDHSLLGRVFA	FALSE	FALSE	0.5554287020424554	FALSE	S/T	S/T	0.51015	0.487	0.274	0.041	0.041
O14920	Inhibitor of nuclear factor kappa-B kinase subunit beta	IKBKB	Q9H1B7-S519	Q9H1B7	I2BPL	519	S	VSLSRAPSAPPGTGA	FALSE	FALSE	0.5762591261716528	FALSE	S/T	S/T	0.634371	0.487	0.274	0.041	0.041
O14920	Inhibitor of nuclear factor kappa-B kinase subunit beta	IKBKB	Q9H1B7-S540	Q9H1B7	I2BPL	540	S	SGRGAAASLRKRKAS	FALSE	FALSE	0.5873299136548773	FALSE	S/T	S/T	0.918519	0.487	0.274	0.041	0.041
O14920	Inhibitor of nuclear factor kappa-B kinase subunit beta	IKBKB	Q9H1B7-S639	Q9H1B7	I2BPL	639	S	DTLGTAHSPKDGSSV	FALSE	FALSE	0.5511338390839033	FALSE	S/T	S/T	0.372092	0.487	0.274	0.041	0.041
O14920	Inhibitor of nuclear factor kappa-B kinase subunit beta	IKBKB	Q9H1B7-S657	Q9H1B7	I2BPL	657	S	TASARRNSSSPVSPA	FALSE	FALSE	0.5180059665882218	FALSE	S/T	S/T	0.323165	0.487	0.274	0.041	0.041
O14920	Inhibitor of nuclear factor kappa-B kinase subunit beta	IKBKB	Q9H1B7-S658	Q9H1B7	I2BPL	658	S	ASARRNSSSPVSPAS	FALSE	FALSE	0.5720715529847918	FALSE	S/T	S/T	0.608911	0.487	0.274	0.041	0.041
O14920	Inhibitor of nuclear factor kappa-B kinase subunit beta	IKBKB	Q9H1C0-S268	Q9H1C0	LPAR5	268	S	RSKLVAASVPARDRV	FALSE	FALSE	0.6394894063481577	FALSE	S/T	S/T	0.876335	0.437	0.422	0.041	0.041
O14920	Inhibitor of nuclear factor kappa-B kinase subunit beta	IKBKB	Q9H1C0-S332	Q9H1C0	LPAR5	332	S	TRAALAQSERSAVTT	FALSE	FALSE	0.6503427316285926	FALSE	S/T	S/T	0.581458	0.437	0.422	0.041	0.041
O14920	Inhibitor of nuclear factor kappa-B kinase subunit beta	IKBKB	Q9H1C0-S359	Q9H1C0	LPAR5	359	S	LRPSDSHSLSSFTQC	FALSE	FALSE	0.6497364123781447	FALSE	S/T	S/T	0.817301	0.437	0.422	0.041	0.041
O14920	Inhibitor of nuclear factor kappa-B kinase subunit beta	IKBKB	Q9H1C0-S361	Q9H1C0	LPAR5	361	S	PSDSHSLSSFTQCPQ	FALSE	FALSE	0.6412813523864812	FALSE	S/T	S/T	0.424829	0.437	0.422	0.041	0.041
O14920	Inhibitor of nuclear factor kappa-B kinase subunit beta	IKBKB	Q9H1C0-S362	Q9H1C0	LPAR5	362	S	SDSHSLSSFTQCPQD	FALSE	FALSE	0.6708607863104343	FALSE	S/T	S/T	0.986214	0.437	0.422	0.041	0.041
O14920	Inhibitor of nuclear factor kappa-B kinase subunit beta	IKBKB	Q9H1C4-S510	Q9H1C4	UN93B	510	S	TLVAAAVSYLRMEQK	FALSE	FALSE	0.7350036468145996	FALSE	S/T	S/T	0.747702	0.492	0.426	0.041	0.041
O14920	Inhibitor of nuclear factor kappa-B kinase subunit beta	IKBKB	Q9H1C4-S547	Q9H1C4	UN93B	547	S	RYLEEDNSDESDAEG	FALSE	FALSE	0.7017623564110828	FALSE	S/T	S/T	0.295099	0.492	0.426	0.041	0.041
O14920	Inhibitor of nuclear factor kappa-B kinase subunit beta	IKBKB	Q9H1C4-S550	Q9H1C4	UN93B	550	S	EEDNSDESDAEGEHG	FALSE	FALSE	0.7273389153655443	FALSE	S/T	S/T	0.387951	0.492	0.426	0.041	0.041
O14920	Inhibitor of nuclear factor kappa-B kinase subunit beta	IKBKB	Q9H1D9-S59	Q9H1D9	RPC6	59	S	VAINRLLSMGQLDLL	FALSE	FALSE	0.7883552184243579	FALSE	S/T	S/T	0.994663	0.613	0.339	0.041	0.041
O14920	Inhibitor of nuclear factor kappa-B kinase subunit beta	IKBKB	Q9H1D9-S79	Q9H1D9	RPC6	79	S	LLYRIKDSQNAGKMK	FALSE	FALSE	0.7113124813413817	FALSE	S/T	S/T	0.248279	0.613	0.339	0.041	0.041
O14920	Inhibitor of nuclear factor kappa-B kinase subunit beta	IKBKB	Q9H1E3-S2	Q9H1E3	NUCKS	2	S	______MSRPVRNRK	FALSE	FALSE	0.7833889737464134	FALSE	S/T	S/T	0.509971	0.657	0.382	0.041	0.041
O14920	Inhibitor of nuclear factor kappa-B kinase subunit beta	IKBKB	Q9H1E3-S14	Q9H1E3	NUCKS	14	S	NRKVVDYSQFQESDD	FALSE	FALSE	0.7089054604327699	FALSE	S/T	S/T	0.180137	0.657	0.382	0.041	0.041
O14920	Inhibitor of nuclear factor kappa-B kinase subunit beta	IKBKB	Q9H1E3-S19	Q9H1E3	NUCKS	19	S	DYSQFQESDDADEDY	FALSE	FALSE	0.7976190566562162	FALSE	S/T	S/T	0.679495	0.657	0.382	0.041	0.041
O14920	Inhibitor of nuclear factor kappa-B kinase subunit beta	IKBKB	Q9H1E3-S30	Q9H1E3	NUCKS	30	S	DEDYGRDSGPPTKKI	FALSE	FALSE	0.7793005544582923	FALSE	S/T	S/T	0.430961	0.657	0.382	0.041	0.041
O14920	Inhibitor of nuclear factor kappa-B kinase subunit beta	IKBKB	Q9H1E3-S39	Q9H1E3	NUCKS	39	S	PPTKKIRSSPREAKN	FALSE	FALSE	0.7951036315472713	FALSE	S/T	S/T	0.589398	0.657	0.382	0.041	0.041
O14920	Inhibitor of nuclear factor kappa-B kinase subunit beta	IKBKB	Q9H1E3-S40	Q9H1E3	NUCKS	40	S	PTKKIRSSPREAKNK	FALSE	FALSE	0.6338092672326022	FALSE	S/T	S/T	0.0666567	0.657	0.382	0.041	0.041
O14920	Inhibitor of nuclear factor kappa-B kinase subunit beta	IKBKB	Q9H1E3-S50	Q9H1E3	NUCKS	50	S	EAKNKRRSGKNSQED	FALSE	FALSE	0.7182935395986907	FALSE	S/T	S/T	0.278898	0.657	0.382	0.041	0.041
O14920	Inhibitor of nuclear factor kappa-B kinase subunit beta	IKBKB	Q9H1E3-S54	Q9H1E3	NUCKS	54	S	KRRSGKNSQEDSEDS	FALSE	FALSE	0.7089054604327699	FALSE	S/T	S/T	0.177772	0.657	0.382	0.041	0.041
O14920	Inhibitor of nuclear factor kappa-B kinase subunit beta	IKBKB	Q9H1E3-S58	Q9H1E3	NUCKS	58	S	GKNSQEDSEDSEDKD	FALSE	FALSE	0.7248461986718613	FALSE	S/T	S/T	0.324714	0.657	0.382	0.041	0.041
O14920	Inhibitor of nuclear factor kappa-B kinase subunit beta	IKBKB	Q9H1E3-S61	Q9H1E3	NUCKS	61	S	SQEDSEDSEDKDVKT	FALSE	FALSE	0.7597478902922817	FALSE	S/T	S/T	0.340392	0.657	0.382	0.041	0.041
O14920	Inhibitor of nuclear factor kappa-B kinase subunit beta	IKBKB	Q9H1E3-S73	Q9H1E3	NUCKS	73	S	VKTKKDDSHSAEDSE	FALSE	FALSE	0.717997994523855	FALSE	S/T	S/T	0.15004	0.657	0.382	0.041	0.041
O14920	Inhibitor of nuclear factor kappa-B kinase subunit beta	IKBKB	Q9H1E3-S75	Q9H1E3	NUCKS	75	S	TKKDDSHSAEDSEDE	FALSE	FALSE	0.7822449989027368	FALSE	S/T	S/T	0.435026	0.657	0.382	0.041	0.041
O14920	Inhibitor of nuclear factor kappa-B kinase subunit beta	IKBKB	Q9H1E3-S79	Q9H1E3	NUCKS	79	S	DSHSAEDSEDEKEDH	FALSE	FALSE	0.7533635870146501	FALSE	S/T	S/T	0.338299	0.657	0.382	0.041	0.041
O14920	Inhibitor of nuclear factor kappa-B kinase subunit beta	IKBKB	Q9H1E3-S97	Q9H1E3	NUCKS	97	S	RQQRQAASKAASKQR	FALSE	FALSE	0.7898054537347241	FALSE	S/T	S/T	0.527795	0.657	0.382	0.041	0.041
O14920	Inhibitor of nuclear factor kappa-B kinase subunit beta	IKBKB	Q9H1E3-S101	Q9H1E3	NUCKS	101	S	QAASKAASKQREMLM	FALSE	FALSE	0.7834449989027369	FALSE	S/T	S/T	0.457724	0.657	0.382	0.041	0.041
O14920	Inhibitor of nuclear factor kappa-B kinase subunit beta	IKBKB	Q9H1E3-S113	Q9H1E3	NUCKS	113	S	MLMEDVGSEEEQEEE	FALSE	FALSE	0.7943044815321041	FALSE	S/T	S/T	0.715707	0.657	0.382	0.041	0.041
O14920	Inhibitor of nuclear factor kappa-B kinase subunit beta	IKBKB	Q9H1E3-S130	Q9H1E3	NUCKS	130	S	APFQEKDSGSDEDFL	FALSE	FALSE	0.7280238677796836	FALSE	S/T	S/T	0.273993	0.657	0.382	0.041	0.041
O14920	Inhibitor of nuclear factor kappa-B kinase subunit beta	IKBKB	Q9H1E3-S132	Q9H1E3	NUCKS	132	S	FQEKDSGSDEDFLME	FALSE	FALSE	0.7833889737464134	FALSE	S/T	S/T	0.509041	0.657	0.382	0.041	0.041
O14920	Inhibitor of nuclear factor kappa-B kinase subunit beta	IKBKB	Q9H1E3-S144	Q9H1E3	NUCKS	144	S	LMEDDDDSDYGSSKK	FALSE	FALSE	0.7529161611856798	FALSE	S/T	S/T	0.332903	0.657	0.382	0.041	0.041
O14920	Inhibitor of nuclear factor kappa-B kinase subunit beta	IKBKB	Q9H1E3-S148	Q9H1E3	NUCKS	148	S	DDDSDYGSSKKKNKK	FALSE	FALSE	0.7912799227723541	FALSE	S/T	S/T	0.827904	0.657	0.382	0.041	0.041
O14920	Inhibitor of nuclear factor kappa-B kinase subunit beta	IKBKB	Q9H1E3-S149	Q9H1E3	NUCKS	149	S	DDSDYGSSKKKNKKM	FALSE	FALSE	0.7679115685394444	FALSE	S/T	S/T	0.370385	0.657	0.382	0.041	0.041
O14920	Inhibitor of nuclear factor kappa-B kinase subunit beta	IKBKB	Q9H1E3-S181	Q9H1E3	NUCKS	181	S	LKATVTPSPVKGKGK	FALSE	FALSE	0.7643404779033928	FALSE	S/T	S/T	0.350916	0.657	0.382	0.041	0.041
O14920	Inhibitor of nuclear factor kappa-B kinase subunit beta	IKBKB	Q9H1E3-S195	Q9H1E3	NUCKS	195	S	KVGRPTASKASKEKT	FALSE	FALSE	0.790940361750128	FALSE	S/T	S/T	0.552116	0.657	0.382	0.041	0.041
O14920	Inhibitor of nuclear factor kappa-B kinase subunit beta	IKBKB	Q9H1E3-S198	Q9H1E3	NUCKS	198	S	RPTASKASKEKTPSP	FALSE	FALSE	0.7202994908970392	FALSE	S/T	S/T	0.140143	0.657	0.382	0.041	0.041
O14920	Inhibitor of nuclear factor kappa-B kinase subunit beta	IKBKB	Q9H1E3-S204	Q9H1E3	NUCKS	204	S	ASKEKTPSPKEEDEE	FALSE	FALSE	0.776935889598802	FALSE	S/T	S/T	0.397794	0.657	0.382	0.041	0.041
O14920	Inhibitor of nuclear factor kappa-B kinase subunit beta	IKBKB	Q9H1E3-S214	Q9H1E3	NUCKS	214	S	EEDEEPESPPEKKTS	FALSE	FALSE	0.5291183470834039	FALSE	S/T	S/T	0.0172684	0.657	0.382	0.041	0.041
O14920	Inhibitor of nuclear factor kappa-B kinase subunit beta	IKBKB	Q9H1E3-S221	Q9H1E3	NUCKS	221	S	SPPEKKTSTSPPPEK	FALSE	FALSE	0.717997994523855	FALSE	S/T	S/T	0.151285	0.657	0.382	0.041	0.041
O14920	Inhibitor of nuclear factor kappa-B kinase subunit beta	IKBKB	Q9H1E3-S223	Q9H1E3	NUCKS	223	S	PEKKTSTSPPPEKSG	FALSE	FALSE	0.7102249048772143	FALSE	S/T	S/T	0.1903	0.657	0.382	0.041	0.041
O14920	Inhibitor of nuclear factor kappa-B kinase subunit beta	IKBKB	Q9H1E3-S229	Q9H1E3	NUCKS	229	S	TSPPPEKSGDEGSED	FALSE	FALSE	0.7280238677796836	FALSE	S/T	S/T	0.270172	0.657	0.382	0.041	0.041
O14920	Inhibitor of nuclear factor kappa-B kinase subunit beta	IKBKB	Q9H1E3-S234	Q9H1E3	NUCKS	234	S	EKSGDEGSEDEAPSG	FALSE	FALSE	0.7020846892720368	FALSE	S/T	S/T	0.295903	0.657	0.382	0.041	0.041
O14920	Inhibitor of nuclear factor kappa-B kinase subunit beta	IKBKB	Q9H1E3-S240	Q9H1E3	NUCKS	240	S	GSEDEAPSGED____	FALSE	FALSE	0.7881890136814449	FALSE	S/T	S/T	0.810132	0.657	0.382	0.041	0.041
O14920	Inhibitor of nuclear factor kappa-B kinase subunit beta	IKBKB	Q9H1E5-S251	Q9H1E5	TMX4	251	S	AEEEKDDSNEEENKD	FALSE	FALSE	0.5745312926963201	FALSE	S/T	S/T	0.30508	0.403	0.362	0.041	0.041
O14920	Inhibitor of nuclear factor kappa-B kinase subunit beta	IKBKB	Q9H1E5-S259	Q9H1E5	TMX4	259	S	NEEENKDSLVDDEEE	FALSE	FALSE	0.6197827600711063	FALSE	S/T	S/T	0.809051	0.403	0.348	0.041	0.041
O14920	Inhibitor of nuclear factor kappa-B kinase subunit beta	IKBKB	Q9H1J5-S105	Q9H1J5	WNT8A	105	S	YIITKNCSMGDFENC	FALSE	FALSE	0.5790812345287725	FALSE	S/T	S/T	0.907214	0.342	0.331	0.041	0.041
O14920	Inhibitor of nuclear factor kappa-B kinase subunit beta	IKBKB	Q9H1J5-S345	Q9H1J5	WNT8A	345	S	RSPGSAQSLGKGSA_	FALSE	FALSE	0.583158548667136	FALSE	S/T	S/T	0.930528	0.342	0.331	0.041	0.041
O14920	Inhibitor of nuclear factor kappa-B kinase subunit beta	IKBKB	Q9H1J7-S293	Q9H1J7	WNT5B	293	S	DYCLRNESTGSLGTQ	FALSE	FALSE	0.6301793891330848	FALSE	S/T	S/T	0.692024	0.456	0.293	0.041	0.041
O14920	Inhibitor of nuclear factor kappa-B kinase subunit beta	IKBKB	Q9H1K0-S375	Q9H1K0	RBNS5	375	S	EKLLGLMSLPTKEQF	FALSE	FALSE	0.507763713586025	FALSE	S/T	S/T	0.987541	0.66	0.161	0.041	0.041
O14920	Inhibitor of nuclear factor kappa-B kinase subunit beta	IKBKB	Q9H1K1-S20	Q9H1K1	ISCU	20	S	ASALLLRSPRLPARE	FALSE	FALSE	0.5059758926088825	FALSE	S/T	S/T	0.649508	0.716	0.17	0.041	0.041
O14920	Inhibitor of nuclear factor kappa-B kinase subunit beta	IKBKB	Q9H1K1-S97	Q9H1K1	ISCU	97	S	FKTFGCGSAIASSSL	FALSE	FALSE	0.5408124786941009	FALSE	S/T	S/T	0.855561	0.716	0.17	0.041	0.041
O14920	Inhibitor of nuclear factor kappa-B kinase subunit beta	IKBKB	Q9H1K1-S101	Q9H1K1	ISCU	101	S	GCGSAIASSSLATEW	FALSE	FALSE	0.5380247179156887	FALSE	S/T	S/T	0.80824	0.716	0.17	0.041	0.041
O14920	Inhibitor of nuclear factor kappa-B kinase subunit beta	IKBKB	Q9H1K1-2-S26	Q9H1K1-2	ISCU-2	26	S	ENPRNVGSLDKTSKN	FALSE	FALSE	0.5524289049432882	FALSE	S/T	S/T	0.92027	0.716	0.17	0.041	0.041
O14920	Inhibitor of nuclear factor kappa-B kinase subunit beta	IKBKB	Q9H1K6-S15	Q9H1K6	TLRN1	15	S	KPTGEAASPAPASAI	FALSE	FALSE	0.5461325681138715	FALSE	S/T	S/T	0.332632	0.348	0.343	0.041	0.041
O14920	Inhibitor of nuclear factor kappa-B kinase subunit beta	IKBKB	Q9H1R2-S252	Q9H1R2	DUS15	252	S	VQLRPGSSSCTLSAS	FALSE	FALSE	0.685539585793095	FALSE	S/T	S/T	0.211641	0.684	0.336	0.041	0.041
O14920	Inhibitor of nuclear factor kappa-B kinase subunit beta	IKBKB	Q9H1R2-S253	Q9H1R2	DUS15	253	S	QLRPGSSSCTLSAST	FALSE	FALSE	0.7963633361204281	FALSE	S/T	S/T	0.40169	0.684	0.336	0.041	0.041
O14920	Inhibitor of nuclear factor kappa-B kinase subunit beta	IKBKB	Q9H1R2-2-S187	Q9H1R2-2	DUS15-2	187	S	ASSAGPHSAASEGTV	FALSE	FALSE	0.5883297504576814	FALSE	S/T	S/T	0.0280115	0.684	0.336	0.041	0.041
O14920	Inhibitor of nuclear factor kappa-B kinase subunit beta	IKBKB	Q9H1R2-2-S190	Q9H1R2-2	DUS15-2	190	S	AGPHSAASEGTVQRL	FALSE	FALSE	0.7964869986361122	FALSE	S/T	S/T	0.466298	0.684	0.336	0.041	0.041
O14920	Inhibitor of nuclear factor kappa-B kinase subunit beta	IKBKB	Q9H1R3-S149	Q9H1R3	MYLK2	149	S	GSPAFLHSPSCPAII	FALSE	FALSE	0.5060285705028723	TRUE	S/T	S/T	0.930781	0.639	0.246	0.041	0.041
O14920	Inhibitor of nuclear factor kappa-B kinase subunit beta	IKBKB	Q9H1X3-S299	Q9H1X3	DJC25	299	S	MSKSQFDSLEDHQKE	FALSE	FALSE	0.5365315791079094	FALSE	S/T	S/T	0.990787	0.387	0.257	0.041	0.041
O14920	Inhibitor of nuclear factor kappa-B kinase subunit beta	IKBKB	Q9H1Y3-S380	Q9H1Y3	OPN3	380	S	FIITSDESLSVDDSD	FALSE	FALSE	0.7954849489099913	FALSE	S/T	S/T	0.561494	0.652	0.4	0.041	0.041
O14920	Inhibitor of nuclear factor kappa-B kinase subunit beta	IKBKB	Q9H1Z4-S79	Q9H1Z4	WDR13	79	S	PGSARAYSNSIVRSS	FALSE	FALSE	0.5091962711374312	FALSE	S/T	S/T	0.689951	0.52	0.224	0.041	0.041
O14920	Inhibitor of nuclear factor kappa-B kinase subunit beta	IKBKB	Q9H1Z4-S81	Q9H1Z4	WDR13	81	S	SARAYSNSIVRSSRT	FALSE	FALSE	0.5079857907317004	FALSE	S/T	S/T	0.664476	0.52	0.224	0.041	0.041
O14920	Inhibitor of nuclear factor kappa-B kinase subunit beta	IKBKB	Q9H1Z4-S85	Q9H1Z4	WDR13	85	S	YSNSIVRSSRTTLDR	FALSE	FALSE	0.516634199929135	FALSE	S/T	S/T	0.720634	0.52	0.224	0.041	0.041
O14920	Inhibitor of nuclear factor kappa-B kinase subunit beta	IKBKB	Q9H1Z9-S7	Q9H1Z9	TSN10	7	S	_MEEGERSPLLSQET	FALSE	FALSE	0.6854719176490441	FALSE	S/T	S/T	0.0641707	0.703	0.474	0.041	0.041
O14920	Inhibitor of nuclear factor kappa-B kinase subunit beta	IKBKB	Q9H1Z9-S21	Q9H1Z9	TSN10	21	S	TAGQKPLSVHRPPTS	FALSE	FALSE	0.6931195117041632	FALSE	S/T	S/T	0.0856734	0.703	0.474	0.041	0.041
O14920	Inhibitor of nuclear factor kappa-B kinase subunit beta	IKBKB	Q9H1Z9-S107	Q9H1Z9	TSN10	107	S	WGLAVKGSLGSDLGG	FALSE	FALSE	0.81739826619232	FALSE	S/T	S/T	0.70455	0.703	0.474	0.041	0.041
O14920	Inhibitor of nuclear factor kappa-B kinase subunit beta	IKBKB	Q9H1Z9-S110	Q9H1Z9	TSN10	110	S	AVKGSLGSDLGGPLP	FALSE	FALSE	0.8342929715138659	FALSE	S/T	S/T	0.970967	0.703	0.474	0.041	0.041
O14920	Inhibitor of nuclear factor kappa-B kinase subunit beta	IKBKB	Q9H201-S18	Q9H201	EPN3	18	S	KNIVHNYSEAEIKVR	FALSE	FALSE	0.5487654094416133	FALSE	S/T	S/T	0.670889	0.64	0.188	0.041	0.041
O14920	Inhibitor of nuclear factor kappa-B kinase subunit beta	IKBKB	Q9H201-S163	Q9H201	EPN3	163	S	LEGIGIGSGQLGFSR	FALSE	FALSE	0.5680593791946873	FALSE	S/T	S/T	0.824264	0.64	0.188	0.041	0.041
O14920	Inhibitor of nuclear factor kappa-B kinase subunit beta	IKBKB	Q9H201-S188	Q9H201	EPN3	188	S	GSPSSYNSSSSSPRY	FALSE	FALSE	0.5669295331599633	FALSE	S/T	S/T	0.787906	0.64	0.188	0.041	0.041
O14920	Inhibitor of nuclear factor kappa-B kinase subunit beta	IKBKB	Q9H201-S189	Q9H201	EPN3	189	S	SPSSYNSSSSSPRYT	FALSE	FALSE	0.5548565476408106	FALSE	S/T	S/T	0.661598	0.64	0.188	0.041	0.041
O14920	Inhibitor of nuclear factor kappa-B kinase subunit beta	IKBKB	Q9H201-S258	Q9H201	EPN3	258	S	EHEKEVRSWQGDGSP	FALSE	FALSE	0.595354817315257	FALSE	S/T	S/T	0.8927	0.64	0.188	0.041	0.041
O14920	Inhibitor of nuclear factor kappa-B kinase subunit beta	IKBKB	Q9H201-S368	Q9H201	EPN3	368	S	WDLTPMLSSSEPWGR	FALSE	FALSE	0.5059920181006273	FALSE	S/T	S/T	0.532621	0.64	0.188	0.041	0.041
O14920	Inhibitor of nuclear factor kappa-B kinase subunit beta	IKBKB	Q9H201-S369	Q9H201	EPN3	369	S	DLTPMLSSSEPWGRT	FALSE	FALSE	0.5920657537126787	FALSE	S/T	S/T	0.928858	0.64	0.188	0.041	0.041
O14920	Inhibitor of nuclear factor kappa-B kinase subunit beta	IKBKB	Q9H201-S393	Q9H201	EPN3	393	S	TDPWALNSPHHKLPS	FALSE	FALSE	0.5688670715023797	FALSE	S/T	S/T	0.816427	0.64	0.188	0.041	0.041
O14920	Inhibitor of nuclear factor kappa-B kinase subunit beta	IKBKB	Q9H201-S444	Q9H201	EPN3	444	S	GLEQALPSGKPSSPV	FALSE	FALSE	0.5964250434329029	FALSE	S/T	S/T	0.96939	0.64	0.188	0.041	0.041
O14920	Inhibitor of nuclear factor kappa-B kinase subunit beta	IKBKB	Q9H201-S506	Q9H201	EPN3	506	S	FLGPSASSLVNLDSL	FALSE	FALSE	0.5913049343220065	FALSE	S/T	S/T	0.947045	0.64	0.188	0.041	0.041
O14920	Inhibitor of nuclear factor kappa-B kinase subunit beta	IKBKB	Q9H207-S268	Q9H207	O10A5	268	S	FWPKSNNSPESKKLL	FALSE	FALSE	0.5814742510329568	FALSE	S/T	S/T	0.336558	0.427	0.302	0.041	0.041
O14920	Inhibitor of nuclear factor kappa-B kinase subunit beta	IKBKB	Q9H208-S293	Q9H208	O10A2	293	S	NALSRTVSKALALRN	FALSE	FALSE	0.6262845235091123	FALSE	S/T	S/T	0.719806	0.427	0.309	0.041	0.041
O14920	Inhibitor of nuclear factor kappa-B kinase subunit beta	IKBKB	Q9H211-S31	Q9H211	CDT1	31	S	KLACRTPSPARPALR	FALSE	FALSE	0.5370608406593574	FALSE	S/T	S/T	0.318656	0.63	0.276	0.041	0.041
O14920	Inhibitor of nuclear factor kappa-B kinase subunit beta	IKBKB	Q9H211-S45	Q9H211	CDT1	45	S	RAPASATSGSRKRAR	FALSE	FALSE	0.611026139561982	FALSE	S/T	S/T	0.621143	0.63	0.276	0.041	0.041
O14920	Inhibitor of nuclear factor kappa-B kinase subunit beta	IKBKB	Q9H211-S73	Q9H211	CDT1	73	S	ARRRLRLSVDEVSSP	FALSE	FALSE	0.5915410292409401	FALSE	S/T	S/T	0.554749	0.63	0.276	0.041	0.041
O14920	Inhibitor of nuclear factor kappa-B kinase subunit beta	IKBKB	Q9H211-S78	Q9H211	CDT1	78	S	RLSVDEVSSPSTPEA	FALSE	FALSE	0.5360985601733697	FALSE	S/T	S/T	0.230757	0.63	0.276	0.041	0.041
O14920	Inhibitor of nuclear factor kappa-B kinase subunit beta	IKBKB	Q9H211-S79	Q9H211	CDT1	79	S	LSVDEVSSPSTPEAP	FALSE	FALSE	0.5488089238766036	FALSE	S/T	S/T	0.332382	0.63	0.276	0.041	0.041
O14920	Inhibitor of nuclear factor kappa-B kinase subunit beta	IKBKB	Q9H211-S93	Q9H211	CDT1	93	S	PDIPACPSPGQKIKK	FALSE	FALSE	0.6281319850187502	FALSE	S/T	S/T	0.794831	0.63	0.276	0.041	0.041
O14920	Inhibitor of nuclear factor kappa-B kinase subunit beta	IKBKB	Q9H211-S150	Q9H211	CDT1	150	S	SAQDAGESCTPEAEG	FALSE	FALSE	0.5778751890857098	FALSE	S/T	S/T	0.540979	0.63	0.276	0.041	0.041
O14920	Inhibitor of nuclear factor kappa-B kinase subunit beta	IKBKB	Q9H211-S316	Q9H211	CDT1	316	S	HHKAFLASLSPAMVV	FALSE	FALSE	0.6598753672125884	FALSE	S/T	S/T	0.991367	0.63	0.276	0.041	0.041
O14920	Inhibitor of nuclear factor kappa-B kinase subunit beta	IKBKB	Q9H211-S372	Q9H211	CDT1	372	S	ARARNLISPRMEKAL	FALSE	FALSE	0.6309319850187503	FALSE	S/T	S/T	0.811161	0.63	0.276	0.041	0.041
O14920	Inhibitor of nuclear factor kappa-B kinase subunit beta	IKBKB	Q9H211-S380	Q9H211	CDT1	380	S	PRMEKALSQLALRSA	FALSE	FALSE	0.6047620654001331	FALSE	S/T	S/T	0.592001	0.63	0.276	0.041	0.041
O14920	Inhibitor of nuclear factor kappa-B kinase subunit beta	IKBKB	Q9H211-S386	Q9H211	CDT1	386	S	LSQLALRSAAPSSPG	FALSE	FALSE	0.645060000828551	FALSE	S/T	S/T	0.913953	0.63	0.276	0.041	0.041
O14920	Inhibitor of nuclear factor kappa-B kinase subunit beta	IKBKB	Q9H211-S390	Q9H211	CDT1	390	S	ALRSAAPSSPGSPRP	FALSE	FALSE	0.6117363619743003	FALSE	S/T	S/T	0.622596	0.63	0.276	0.041	0.041
O14920	Inhibitor of nuclear factor kappa-B kinase subunit beta	IKBKB	Q9H211-S411	Q9H211	CDT1	411	S	PATPPAASPSALKGV	FALSE	FALSE	0.5016767095167078	FALSE	S/T	S/T	0.198884	0.63	0.276	0.041	0.041
O14920	Inhibitor of nuclear factor kappa-B kinase subunit beta	IKBKB	Q9H211-S413	Q9H211	CDT1	413	S	TPPAASPSALKGVSQ	FALSE	FALSE	0.5505345837422299	FALSE	S/T	S/T	0.357098	0.63	0.276	0.041	0.041
O14920	Inhibitor of nuclear factor kappa-B kinase subunit beta	IKBKB	Q9H211-S491	Q9H211	CDT1	491	S	GSCCTIMSPGEMEKH	FALSE	FALSE	0.567908688077744	FALSE	S/T	S/T	0.483831	0.63	0.276	0.041	0.041
O14920	Inhibitor of nuclear factor kappa-B kinase subunit beta	IKBKB	Q9H221-S214	Q9H221	ABCG8	214	S	NMYVRGLSGGERRRV	FALSE	FALSE	0.5923749930373885	FALSE	S/T	S/T	0.613695	0.473	0.281	0.041	0.041
O14920	Inhibitor of nuclear factor kappa-B kinase subunit beta	IKBKB	Q9H221-S315	Q9H221	ABCG8	315	S	GYPCPRYSNPADFYV	FALSE	FALSE	0.5354038430172047	FALSE	S/T	S/T	0.293038	0.473	0.281	0.041	0.041
O14920	Inhibitor of nuclear factor kappa-B kinase subunit beta	IKBKB	Q9H222-S12	Q9H222	ABCG5	12	S	SSLTPGGSMGLQVNR	FALSE	FALSE	0.6334138169692037	FALSE	S/T	S/T	0.547167	0.473	0.283	0.041	0.041
O14920	Inhibitor of nuclear factor kappa-B kinase subunit beta	IKBKB	Q9H222-S202	Q9H222	ABCG5	202	S	TGERRRVSIAAQLLQ	FALSE	FALSE	0.6447432936501452	FALSE	S/T	S/T	0.765623	0.473	0.283	0.041	0.041
O14920	Inhibitor of nuclear factor kappa-B kinase subunit beta	IKBKB	Q9H223-S129	Q9H223	EHD4	129	S	KKPFRKLSRFGNAFL	FALSE	FALSE	0.5886166448407605	FALSE	S/T	S/T	0.187679	0.694	0.294	0.041	0.041
O14920	Inhibitor of nuclear factor kappa-B kinase subunit beta	IKBKB	Q9H223-S142	Q9H223	EHD4	142	S	FLNRFMCSQLPNQVL	FALSE	FALSE	0.6588880176329848	FALSE	S/T	S/T	0.628935	0.694	0.294	0.041	0.041
O14920	Inhibitor of nuclear factor kappa-B kinase subunit beta	IKBKB	Q9H223-S157	Q9H223	EHD4	157	S	KSISVIDSPGILSGE	FALSE	FALSE	0.6561595589798113	FALSE	S/T	S/T	0.540222	0.694	0.294	0.041	0.041
O14920	Inhibitor of nuclear factor kappa-B kinase subunit beta	IKBKB	Q9H223-S162	Q9H223	EHD4	162	S	IDSPGILSGEKQRIS	FALSE	FALSE	0.6789526864312466	FALSE	S/T	S/T	0.861344	0.694	0.294	0.041	0.041
O14920	Inhibitor of nuclear factor kappa-B kinase subunit beta	IKBKB	Q9H223-S352	Q9H223	EHD4	352	S	LQREYQISAGDFPEV	FALSE	FALSE	0.6558820713730702	FALSE	S/T	S/T	0.479033	0.694	0.294	0.041	0.041
O14920	Inhibitor of nuclear factor kappa-B kinase subunit beta	IKBKB	Q9H223-S376	Q9H223	EHD4	376	S	YDFTKFHSLKPKLIE	FALSE	FALSE	0.7223476111137902	FALSE	S/T	S/T	0.987562	0.694	0.294	0.041	0.041
O14920	Inhibitor of nuclear factor kappa-B kinase subunit beta	IKBKB	Q9H223-S401	Q9H223	EHD4	401	S	SPLMNLISQEETSTP	FALSE	FALSE	0.7023935623150669	FALSE	S/T	S/T	0.954462	0.694	0.294	0.041	0.041
O14920	Inhibitor of nuclear factor kappa-B kinase subunit beta	IKBKB	Q9H223-S406	Q9H223	EHD4	406	S	LISQEETSTPTQLVQ	FALSE	FALSE	0.5674300889698095	FALSE	S/T	S/T	0.210436	0.694	0.294	0.041	0.041
O14920	Inhibitor of nuclear factor kappa-B kinase subunit beta	IKBKB	Q9H223-S459	Q9H223	EHD4	459	S	DELFYTLSPINGKIS	FALSE	FALSE	0.6512855460732146	FALSE	S/T	S/T	0.363139	0.694	0.294	0.041	0.041
O14920	Inhibitor of nuclear factor kappa-B kinase subunit beta	IKBKB	Q9H223-S482	Q9H223	EHD4	482	S	VTSKLPNSVLGKIWK	FALSE	FALSE	0.5986616385044924	FALSE	S/T	S/T	0.133353	0.694	0.294	0.041	0.041
O14920	Inhibitor of nuclear factor kappa-B kinase subunit beta	IKBKB	Q9H223-S532	Q9H223	EHD4	532	S	PPHLVPPSHRKSLPK	FALSE	FALSE	0.5382236955587777	FALSE	S/T	S/T	0.037927	0.694	0.294	0.041	0.041
O14920	Inhibitor of nuclear factor kappa-B kinase subunit beta	IKBKB	Q9H223-S536	Q9H223	EHD4	536	S	VPPSHRKSLPKAD__	FALSE	FALSE	0.6673476919545851	FALSE	S/T	S/T	0.660446	0.694	0.294	0.041	0.041
O14920	Inhibitor of nuclear factor kappa-B kinase subunit beta	IKBKB	Q9H228-S146	Q9H228	S1PR5	146	S	RRGPAPVSSRGRTLA	FALSE	FALSE	0.6051515362563934	FALSE	S/T	S/T	0.0471705	0.659	0.37	0.041	0.041
O14920	Inhibitor of nuclear factor kappa-B kinase subunit beta	IKBKB	Q9H228-S299	Q9H228	S1PR5	299	S	LGLAMANSLLNPIIY	FALSE	FALSE	0.7992065323529629	FALSE	S/T	S/T	0.897615	0.659	0.37	0.041	0.041
O14920	Inhibitor of nuclear factor kappa-B kinase subunit beta	IKBKB	Q9H228-S378	Q9H228	S1PR5	378	S	DGLDTSGSTGSPGAP	FALSE	FALSE	0.7874642475669822	FALSE	S/T	S/T	0.449766	0.659	0.37	0.041	0.041
O14920	Inhibitor of nuclear factor kappa-B kinase subunit beta	IKBKB	Q9H228-S381	Q9H228	S1PR5	381	S	DTSGSTGSPGAPTAA	FALSE	FALSE	0.7679232432022448	FALSE	S/T	S/T	0.372449	0.659	0.37	0.041	0.041
O14920	Inhibitor of nuclear factor kappa-B kinase subunit beta	IKBKB	Q9H228-S393	Q9H228	S1PR5	393	S	TAARTLVSEPAAD__	FALSE	FALSE	0.8039642178929118	FALSE	S/T	S/T	0.942999	0.659	0.37	0.041	0.041
O14920	Inhibitor of nuclear factor kappa-B kinase subunit beta	IKBKB	Q9H237-S92	Q9H237	PORCN	92	S	VLFLCRHSSHRGVFL	FALSE	FALSE	0.5312173219689014	FALSE	S/T	S/T	0.208618	0.53	0.317	0.041	0.041
O14920	Inhibitor of nuclear factor kappa-B kinase subunit beta	IKBKB	Q9H237-S93	Q9H237	PORCN	93	S	LFLCRHSSHRGVFLS	FALSE	FALSE	0.6729059707793621	FALSE	S/T	S/T	0.526518	0.53	0.317	0.041	0.041
O14920	Inhibitor of nuclear factor kappa-B kinase subunit beta	IKBKB	Q9H237-S100	Q9H237	PORCN	100	S	SHRGVFLSVTILIYL	FALSE	FALSE	0.6610237997780947	FALSE	S/T	S/T	0.986769	0.53	0.317	0.041	0.041
O14920	Inhibitor of nuclear factor kappa-B kinase subunit beta	IKBKB	Q9H244-S262	Q9H244	P2Y12	262	S	ARIPYTLSQTRDVFD	FALSE	FALSE	0.6630939947631543	FALSE	S/T	S/T	0.636562	0.566	0.359	0.041	0.041
O14920	Inhibitor of nuclear factor kappa-B kinase subunit beta	IKBKB	Q9H244-S323	Q9H244	P2Y12	323	S	PNSATSLSQDNRKKE	FALSE	FALSE	0.659605619361771	FALSE	S/T	S/T	0.51804	0.566	0.359	0.041	0.041
O14920	Inhibitor of nuclear factor kappa-B kinase subunit beta	IKBKB	Q9H246-S93	Q9H246	CA021	93	S	PRANMHISESQQEFF	FALSE	FALSE	0.6314308042347611	FALSE	S/T	S/T	0.281462	0.632	0.295	0.041	0.041
O14920	Inhibitor of nuclear factor kappa-B kinase subunit beta	IKBKB	Q9H246-S115	Q9H246	CA021	115	S	EKGRDYCSEEEDIT_	FALSE	FALSE	0.5244110904922038	FALSE	S/T	S/T	0.812094	0.603	0.2	0.041	0.041
O14920	Inhibitor of nuclear factor kappa-B kinase subunit beta	IKBKB	Q9H251-S2239	Q9H251	CAD23	2239	S	AVNINTGSVMVKSPM	FALSE	FALSE	0.5048756951957513	FALSE	S/T	S/T	0.893273	0.444	0.187	0.041	0.041
O14920	Inhibitor of nuclear factor kappa-B kinase subunit beta	IKBKB	Q9H251-S2259	Q9H251	CAD23	2259	S	ATYEVTLSVIDNASD	FALSE	FALSE	0.5089014513429617	FALSE	S/T	S/T	0.959356	0.444	0.187	0.041	0.041
O14920	Inhibitor of nuclear factor kappa-B kinase subunit beta	IKBKB	Q9H252-S439	Q9H252	KCNH6	439	S	HKIGWLDSLGVQLGK	FALSE	FALSE	0.51847021420125	FALSE	S/T	S/T	0.992899	0.475	0.142	0.041	0.041
O14920	Inhibitor of nuclear factor kappa-B kinase subunit beta	IKBKB	Q9H254-S208	Q9H254	SPTN4	208	S	NIQNFTTSWRDGLAF	FALSE	FALSE	0.6426106326007658	FALSE	S/T	S/T	0.868146	0.554	0.361	0.041	0.041
O14920	Inhibitor of nuclear factor kappa-B kinase subunit beta	IKBKB	Q9H254-S1012	Q9H254	SPTN4	1012	S	EKRRAVESAPRAGGA	FALSE	FALSE	0.6831683110272316	FALSE	S/T	S/T	0.619508	0.554	0.361	0.041	0.041
O14920	Inhibitor of nuclear factor kappa-B kinase subunit beta	IKBKB	Q9H254-S1025	Q9H254	SPTN4	1025	S	GALQWRLSGLEAALQ	FALSE	FALSE	0.6354895191667479	FALSE	S/T	S/T	0.269797	0.554	0.361	0.041	0.041
O14920	Inhibitor of nuclear factor kappa-B kinase subunit beta	IKBKB	Q9H254-S1431	Q9H254	SPTN4	1431	S	KKLLHMESQLQDVDP	FALSE	FALSE	0.6837088651954991	FALSE	S/T	S/T	0.592241	0.554	0.361	0.041	0.041
O14920	Inhibitor of nuclear factor kappa-B kinase subunit beta	IKBKB	Q9H254-S1939	Q9H254	SPTN4	1939	S	EDARLHVSSTADALR	FALSE	FALSE	0.6647589864099583	FALSE	S/T	S/T	0.37931	0.554	0.361	0.041	0.041
O14920	Inhibitor of nuclear factor kappa-B kinase subunit beta	IKBKB	Q9H254-S2007	Q9H254	SPTN4	2007	S	TCQELGRSLLLNKSA	FALSE	FALSE	0.6633523819632161	FALSE	S/T	S/T	0.829132	0.554	0.361	0.041	0.041
O14920	Inhibitor of nuclear factor kappa-B kinase subunit beta	IKBKB	Q9H254-S2121	Q9H254	SPTN4	2121	S	EKIKAEQSKQPPTPL	FALSE	FALSE	0.6354895191667479	FALSE	S/T	S/T	0.273252	0.554	0.361	0.041	0.041
O14920	Inhibitor of nuclear factor kappa-B kinase subunit beta	IKBKB	Q9H254-S2165	Q9H254	SPTN4	2165	S	EPLARRASDTLSAEV	FALSE	FALSE	0.6657684222585114	FALSE	S/T	S/T	0.397561	0.554	0.361	0.041	0.041
O14920	Inhibitor of nuclear factor kappa-B kinase subunit beta	IKBKB	Q9H254-S2236	Q9H254	SPTN4	2236	S	PRPERQESADRAEEL	FALSE	FALSE	0.6657684222585114	FALSE	S/T	S/T	0.396488	0.554	0.361	0.041	0.041
O14920	Inhibitor of nuclear factor kappa-B kinase subunit beta	IKBKB	Q9H254-S2254	Q9H254	SPTN4	2254	S	RRPERQESVDQSEEA	FALSE	FALSE	0.6429598389499722	FALSE	S/T	S/T	0.8658	0.554	0.361	0.041	0.041
O14920	Inhibitor of nuclear factor kappa-B kinase subunit beta	IKBKB	Q9H254-S2272	Q9H254	SPTN4	2272	S	RRPERQESAEHEAAH	FALSE	FALSE	0.6746679986130141	FALSE	S/T	S/T	0.514934	0.554	0.361	0.041	0.041
O14920	Inhibitor of nuclear factor kappa-B kinase subunit beta	IKBKB	Q9H254-S2305	Q9H254	SPTN4	2305	S	RRLERQESSEQEMPI	FALSE	FALSE	0.6837088651954991	FALSE	S/T	S/T	0.590053	0.554	0.361	0.041	0.041
O14920	Inhibitor of nuclear factor kappa-B kinase subunit beta	IKBKB	Q9H254-S2344	Q9H254	SPTN4	2344	S	PGLPAGPSLPQPREL	FALSE	FALSE	0.6617898819632161	FALSE	S/T	S/T	0.804651	0.554	0.361	0.041	0.041
O14920	Inhibitor of nuclear factor kappa-B kinase subunit beta	IKBKB	Q9H254-S2400	Q9H254	SPTN4	2400	S	GGSRRSRSAPAQGGS	FALSE	FALSE	0.6589166723292164	FALSE	S/T	S/T	0.346018	0.554	0.361	0.041	0.041
O14920	Inhibitor of nuclear factor kappa-B kinase subunit beta	IKBKB	Q9H257-S2	Q9H257	CARD9	2	S	______MSDYENDDE	FALSE	FALSE	0.810565187692491	FALSE	S/T	S/T	0.753672	0.698	0.485	0.041	0.041
O14920	Inhibitor of nuclear factor kappa-B kinase subunit beta	IKBKB	Q9H257-S152	Q9H257	CARD9	152	S	KELRVKDSLLRKHQE	FALSE	FALSE	0.8167011038491658	FALSE	S/T	S/T	0.588853	0.698	0.485	0.041	0.041
O14920	Inhibitor of nuclear factor kappa-B kinase subunit beta	IKBKB	Q9H257-S276	Q9H257	CARD9	276	S	QEGKLDRSSPYIQVL	FALSE	FALSE	0.7227666210170742	FALSE	S/T	S/T	0.102837	0.698	0.485	0.041	0.041
O14920	Inhibitor of nuclear factor kappa-B kinase subunit beta	IKBKB	Q9H257-S277	Q9H257	CARD9	277	S	EGKLDRSSPYIQVLE	FALSE	FALSE	0.6640396652297966	FALSE	S/T	S/T	0.049423	0.698	0.485	0.041	0.041
O14920	Inhibitor of nuclear factor kappa-B kinase subunit beta	IKBKB	Q9H257-S424	Q9H257	CARD9	424	S	QLETLVLSSDLEDGS	FALSE	FALSE	0.8096191559464593	FALSE	S/T	S/T	0.744709	0.698	0.485	0.041	0.041
O14920	Inhibitor of nuclear factor kappa-B kinase subunit beta	IKBKB	Q9H257-S425	Q9H257	CARD9	425	S	LETLVLSSDLEDGSP	FALSE	FALSE	0.8348525979897911	FALSE	S/T	S/T	0.978656	0.698	0.485	0.041	0.041
O14920	Inhibitor of nuclear factor kappa-B kinase subunit beta	IKBKB	Q9H257-S431	Q9H257	CARD9	431	S	SSDLEDGSPRRSQEL	FALSE	FALSE	0.5169715702376989	FALSE	S/T	S/T	0.024487600000000002	0.698	0.485	0.041	0.041
O14920	Inhibitor of nuclear factor kappa-B kinase subunit beta	IKBKB	Q9H257-S435	Q9H257	CARD9	435	S	EDGSPRRSQELSLPQ	FALSE	FALSE	0.6949550425360888	FALSE	S/T	S/T	0.201165	0.698	0.485	0.041	0.041
O14920	Inhibitor of nuclear factor kappa-B kinase subunit beta	IKBKB	Q9H257-S439	Q9H257	CARD9	439	S	PRRSQELSLPQDLED	FALSE	FALSE	0.8115557647223466	FALSE	S/T	S/T	0.714562	0.698	0.485	0.041	0.041
O14920	Inhibitor of nuclear factor kappa-B kinase subunit beta	IKBKB	Q9H257-S450	Q9H257	CARD9	450	S	DLEDTQLSDKGCLAG	FALSE	FALSE	0.8096577632909168	FALSE	S/T	S/T	0.780922	0.698	0.485	0.041	0.041
O14920	Inhibitor of nuclear factor kappa-B kinase subunit beta	IKBKB	Q9H257-S460	Q9H257	CARD9	460	S	GCLAGGGSPKQPFAA	FALSE	FALSE	0.7203588042647862	FALSE	S/T	S/T	0.10149	0.698	0.485	0.041	0.041
O14920	Inhibitor of nuclear factor kappa-B kinase subunit beta	IKBKB	Q9H257-S483	Q9H257	CARD9	483	S	NPHDAGLSSGEPPEK	FALSE	FALSE	0.8022830866525281	FALSE	S/T	S/T	0.484705	0.698	0.485	0.041	0.041
O14920	Inhibitor of nuclear factor kappa-B kinase subunit beta	IKBKB	Q9H257-S498	Q9H257	CARD9	498	S	ERRRLKESFENYRRK	FALSE	FALSE	0.8021700801573707	FALSE	S/T	S/T	0.465104	0.698	0.485	0.041	0.041
O14920	Inhibitor of nuclear factor kappa-B kinase subunit beta	IKBKB	Q9H267-S56	Q9H267	VP33B	56	S	LDRIANVSILKQHEV	FALSE	FALSE	0.5629603175681086	FALSE	S/T	S/T	0.934858	0.56	0.227	0.041	0.041
O14920	Inhibitor of nuclear factor kappa-B kinase subunit beta	IKBKB	Q9H267-S547	Q9H267	VP33B	547	S	VVRLLNCSDFAFTDM	FALSE	FALSE	0.5527425329094493	FALSE	S/T	S/T	0.69961	0.56	0.227	0.041	0.041
O14920	Inhibitor of nuclear factor kappa-B kinase subunit beta	IKBKB	Q9H270-S303	Q9H270	VPS11	303	S	SEFTSRDSQSSDKQI	FALSE	FALSE	0.5075864829978751	FALSE	S/T	S/T	0.307321	0.475	0.278	0.041	0.041
O14920	Inhibitor of nuclear factor kappa-B kinase subunit beta	IKBKB	Q9H270-S574	Q9H270	VPS11	574	S	LCTDYRPSLEGRSDR	FALSE	FALSE	0.5604010814696853	FALSE	S/T	S/T	0.796864	0.475	0.278	0.041	0.041
O14920	Inhibitor of nuclear factor kappa-B kinase subunit beta	IKBKB	Q9H270-S590	Q9H270	VPS11	590	S	APGCRANSEEFIPIF	FALSE	FALSE	0.5534612491155446	FALSE	S/T	S/T	0.647722	0.475	0.278	0.041	0.041
O14920	Inhibitor of nuclear factor kappa-B kinase subunit beta	IKBKB	Q9H270-S894	Q9H270	VPS11	894	S	QLRCSNDSFSVIADY	FALSE	FALSE	0.5662228064658369	FALSE	S/T	S/T	0.928885	0.475	0.278	0.041	0.041
O14920	Inhibitor of nuclear factor kappa-B kinase subunit beta	IKBKB	Q9H270-S923	Q9H270	VPS11	923	S	PPTARLTSSLEAGLQ	FALSE	FALSE	0.5752517098833424	FALSE	S/T	S/T	0.959884	0.475	0.278	0.041	0.041
O14920	Inhibitor of nuclear factor kappa-B kinase subunit beta	IKBKB	Q9H270-S924	Q9H270	VPS11	924	S	PTARLTSSLEAGLQR	FALSE	FALSE	0.5551604323354787	FALSE	S/T	S/T	0.886564	0.475	0.278	0.041	0.041
O14920	Inhibitor of nuclear factor kappa-B kinase subunit beta	IKBKB	Q9H270-S937	Q9H270	VPS11	937	S	QRDLLMHSRRGT___	FALSE	FALSE	0.5402434183035573	FALSE	S/T	S/T	0.546371	0.475	0.278	0.041	0.041
O14920	Inhibitor of nuclear factor kappa-B kinase subunit beta	IKBKB	Q9H295-S441	Q9H295	DCSTP	441	S	GEVKRRLSLYLTKIH	FALSE	FALSE	0.5598202839243496	FALSE	S/T	S/T	0.59645	0.48	0.273	0.041	0.041
O14920	Inhibitor of nuclear factor kappa-B kinase subunit beta	IKBKB	Q9H299-S19	Q9H299	SH3L3	19	S	TGSREIKSQQSEVTR	FALSE	FALSE	0.5848011522229549	FALSE	S/T	S/T	0.841965	0.576	0.239	0.041	0.041
O14920	Inhibitor of nuclear factor kappa-B kinase subunit beta	IKBKB	Q9H299-S22	Q9H299	SH3L3	22	S	REIKSQQSEVTRILD	FALSE	FALSE	0.5371459669864044	FALSE	S/T	S/T	0.525756	0.576	0.243	0.041	0.041
O14920	Inhibitor of nuclear factor kappa-B kinase subunit beta	IKBKB	Q9H2A7-S45	Q9H2A7	CXL16	45	S	CYCGKRISSDSPPSV	FALSE	FALSE	0.6412891307663316	FALSE	S/T	S/T	0.255815	0.5	0.376	0.041	0.041
O14920	Inhibitor of nuclear factor kappa-B kinase subunit beta	IKBKB	Q9H2A7-S46	Q9H2A7	CXL16	46	S	YCGKRISSDSPPSVQ	FALSE	FALSE	0.639786448633899	FALSE	S/T	S/T	0.871638	0.5	0.376	0.041	0.041
O14920	Inhibitor of nuclear factor kappa-B kinase subunit beta	IKBKB	Q9H2A7-S48	Q9H2A7	CXL16	48	S	GKRISSDSPPSVQFM	FALSE	FALSE	0.6330519208769518	FALSE	S/T	S/T	0.147084	0.5	0.376	0.041	0.041
O14920	Inhibitor of nuclear factor kappa-B kinase subunit beta	IKBKB	Q9H2A7-S95	Q9H2A7	CXL16	95	S	PWVQELMSCLDLKEC	FALSE	FALSE	0.645199472674146	FALSE	S/T	S/T	0.916424	0.5	0.376	0.041	0.041
O14920	Inhibitor of nuclear factor kappa-B kinase subunit beta	IKBKB	Q9H2A7-S234	Q9H2A7	CXL16	234	S	CKRRRGQSPQSSPDL	FALSE	FALSE	0.6330519208769518	FALSE	S/T	S/T	0.146308	0.5	0.376	0.041	0.041
O14920	Inhibitor of nuclear factor kappa-B kinase subunit beta	IKBKB	Q9H2A7-S238	Q9H2A7	CXL16	238	S	RGQSPQSSPDLPVHY	FALSE	FALSE	0.6238956500150861	FALSE	S/T	S/T	0.105423	0.5	0.376	0.041	0.041
O14920	Inhibitor of nuclear factor kappa-B kinase subunit beta	IKBKB	Q9H2C0-S79	Q9H2C0	GAN	79	S	KIELEGISVMVMREI	FALSE	FALSE	0.5344092734783693	FALSE	S/T	S/T	0.781438	0.589	0.216	0.041	0.041
O14920	Inhibitor of nuclear factor kappa-B kinase subunit beta	IKBKB	Q9H2C8-S143	Q9H2C8	O51V1	143	S	CNPLRYSSILTNSRI	FALSE	FALSE	0.6502144909253568	FALSE	S/T	S/T	0.948059	0.427	0.302	0.041	0.041
O14920	Inhibitor of nuclear factor kappa-B kinase subunit beta	IKBKB	Q9H2D6-S856	Q9H2D6	TARA	856	S	TQRDRTQSFSFQRDN	FALSE	FALSE	0.5886391932677174	FALSE	S/T	S/T	0.937395	0.575	0.254	0.041	0.041
O14920	Inhibitor of nuclear factor kappa-B kinase subunit beta	IKBKB	Q9H2D6-S1176	Q9H2D6	TARA	1176	S	RDAPSFSSPPRQAPE	FALSE	FALSE	0.5694980723767672	FALSE	S/T	S/T	0.668041	0.575	0.254	0.041	0.041
O14920	Inhibitor of nuclear factor kappa-B kinase subunit beta	IKBKB	Q9H2D6-S1689	Q9H2D6	TARA	1689	S	EQTGPLGSRSTAKGP	FALSE	FALSE	0.5835480809118909	FALSE	S/T	S/T	0.883103	0.575	0.254	0.041	0.041
O14920	Inhibitor of nuclear factor kappa-B kinase subunit beta	IKBKB	Q9H2D6-S1798	Q9H2D6	TARA	1798	S	PGEPPSPSLTTTSTS	FALSE	FALSE	0.580551735174746	FALSE	S/T	S/T	0.792814	0.575	0.254	0.041	0.041
O14920	Inhibitor of nuclear factor kappa-B kinase subunit beta	IKBKB	Q9H2D6-S1925	Q9H2D6	TARA	1925	S	AGEQRAGSEVISRGG	FALSE	FALSE	0.5512954858539665	FALSE	S/T	S/T	0.569272	0.575	0.254	0.041	0.041
O14920	Inhibitor of nuclear factor kappa-B kinase subunit beta	IKBKB	Q9H2D6-S1995	Q9H2D6	TARA	1995	S	KWFEATDSRTPEVPA	FALSE	FALSE	0.5809427454719145	FALSE	S/T	S/T	0.6997	0.575	0.254	0.041	0.041
O14920	Inhibitor of nuclear factor kappa-B kinase subunit beta	IKBKB	Q9H2D6-S2053	Q9H2D6	TARA	2053	S	LTALLNQSRGERRGP	FALSE	FALSE	0.5414053780366103	FALSE	S/T	S/T	0.55276	0.575	0.254	0.041	0.041
O14920	Inhibitor of nuclear factor kappa-B kinase subunit beta	IKBKB	Q9H2D6-S2318	Q9H2D6	TARA	2318	S	QKDKRFTSGKYQDVY	FALSE	FALSE	0.577410458830538	FALSE	S/T	S/T	0.954457	0.575	0.254	0.041	0.041
O14920	Inhibitor of nuclear factor kappa-B kinase subunit beta	IKBKB	Q9H2D6-S2362	Q9H2D6	TARA	2362	S	EKESMRNSLAE____	FALSE	FALSE	0.5832512844693867	FALSE	S/T	S/T	0.729105	0.575	0.254	0.041	0.041
O14920	Inhibitor of nuclear factor kappa-B kinase subunit beta	IKBKB	Q9H2E6-S84	Q9H2E6	SEM6A	84	S	YTVDIDTSHTEEIYC	FALSE	FALSE	0.5279618718849685	FALSE	S/T	S/T	0.211473	0.427	0.351	0.041	0.041
O14920	Inhibitor of nuclear factor kappa-B kinase subunit beta	IKBKB	Q9H2E6-S204	Q9H2E6	SEM6A	204	S	IYRSLGESPTLRTVK	FALSE	FALSE	0.5225345360034952	FALSE	S/T	S/T	0.160534	0.427	0.351	0.041	0.041
O14920	Inhibitor of nuclear factor kappa-B kinase subunit beta	IKBKB	Q9H2E6-S265	Q9H2E6	SEM6A	265	S	CKNDMGGSQRVLEKQ	FALSE	FALSE	0.5730618462576871	FALSE	S/T	S/T	0.314774	0.427	0.351	0.041	0.041
O14920	Inhibitor of nuclear factor kappa-B kinase subunit beta	IKBKB	Q9H2E6-S698	Q9H2E6	SEM6A	698	S	LTHSRRGSMSSVTKL	FALSE	FALSE	0.6325679874006042	FALSE	S/T	S/T	0.656959	0.427	0.351	0.041	0.041
O14920	Inhibitor of nuclear factor kappa-B kinase subunit beta	IKBKB	Q9H2E6-S701	Q9H2E6	SEM6A	701	S	SRRGSMSSVTKLSGL	FALSE	FALSE	0.6093241474768939	FALSE	S/T	S/T	0.881655	0.427	0.351	0.041	0.041
O14920	Inhibitor of nuclear factor kappa-B kinase subunit beta	IKBKB	Q9H2E6-S706	Q9H2E6	SEM6A	706	S	MSSVTKLSGLFGDTQ	FALSE	FALSE	0.5558309248096642	FALSE	S/T	S/T	0.282082	0.427	0.351	0.041	0.041
O14920	Inhibitor of nuclear factor kappa-B kinase subunit beta	IKBKB	Q9H2E6-S810	Q9H2E6	SEM6A	810	S	LPLRASPSHIPSVVV	FALSE	FALSE	0.625974581768344	FALSE	S/T	S/T	0.506755	0.427	0.351	0.041	0.041
O14920	Inhibitor of nuclear factor kappa-B kinase subunit beta	IKBKB	Q9H2E6-S814	Q9H2E6	SEM6A	814	S	ASPSHIPSVVVLPIT	FALSE	FALSE	0.6164958207146662	FALSE	S/T	S/T	0.927452	0.427	0.351	0.041	0.041
O14920	Inhibitor of nuclear factor kappa-B kinase subunit beta	IKBKB	Q9H2E6-S876	Q9H2E6	SEM6A	876	S	NLVENLDSLPPKVPQ	FALSE	FALSE	0.6293159038669475	FALSE	S/T	S/T	0.992787	0.427	0.351	0.041	0.041
O14920	Inhibitor of nuclear factor kappa-B kinase subunit beta	IKBKB	Q9H2E6-S887	Q9H2E6	SEM6A	887	S	KVPQREASLGPPGAS	FALSE	FALSE	0.6325679874006042	FALSE	S/T	S/T	0.669231	0.427	0.351	0.041	0.041
O14920	Inhibitor of nuclear factor kappa-B kinase subunit beta	IKBKB	Q9H2E6-S924	Q9H2E6	SEM6A	924	S	KRSYPTNSLTRSHQA	FALSE	FALSE	0.6047117906892497	FALSE	S/T	S/T	0.86475	0.427	0.351	0.041	0.041
O14920	Inhibitor of nuclear factor kappa-B kinase subunit beta	IKBKB	Q9H2E6-S952	Q9H2E6	SEM6A	952	S	SHLSRNQSFGRGDNP	FALSE	FALSE	0.60974984597868	FALSE	S/T	S/T	0.888692	0.427	0.351	0.041	0.041
O14920	Inhibitor of nuclear factor kappa-B kinase subunit beta	IKBKB	Q9H2E6-S968	Q9H2E6	SEM6A	968	S	PAPQRVDSIQVHSSQ	FALSE	FALSE	0.6292789610322131	FALSE	S/T	S/T	0.942456	0.427	0.351	0.041	0.041
O14920	Inhibitor of nuclear factor kappa-B kinase subunit beta	IKBKB	Q9H2E6-S984	Q9H2E6	SEM6A	984	S	SGQAVTVSRQPSLNA	FALSE	FALSE	0.6325679874006042	FALSE	S/T	S/T	0.664529	0.427	0.351	0.041	0.041
O14920	Inhibitor of nuclear factor kappa-B kinase subunit beta	IKBKB	Q9H2E6-S988	Q9H2E6	SEM6A	988	S	VTVSRQPSLNAYNSL	FALSE	FALSE	0.6047117906892497	FALSE	S/T	S/T	0.865626	0.427	0.351	0.041	0.041
O14920	Inhibitor of nuclear factor kappa-B kinase subunit beta	IKBKB	Q9H2E6-S994	Q9H2E6	SEM6A	994	S	PSLNAYNSLTRSGLK	FALSE	FALSE	0.6324931388632489	FALSE	S/T	S/T	0.952219	0.427	0.351	0.041	0.041
O14920	Inhibitor of nuclear factor kappa-B kinase subunit beta	IKBKB	Q9H2E6-S998	Q9H2E6	SEM6A	998	S	AYNSLTRSGLKRTPS	FALSE	FALSE	0.6308721029054961	FALSE	S/T	S/T	0.72388	0.427	0.351	0.041	0.041
O14920	Inhibitor of nuclear factor kappa-B kinase subunit beta	IKBKB	Q9H2F5-S2	Q9H2F5	EPC1	2	S	______MSKLSFRAR	FALSE	FALSE	0.6793776410467105	FALSE	S/T	S/T	0.596225	0.522	0.362	0.041	0.041
O14920	Inhibitor of nuclear factor kappa-B kinase subunit beta	IKBKB	Q9H2F5-S5	Q9H2F5	EPC1	5	S	___MSKLSFRARALD	FALSE	FALSE	0.676996276736732	FALSE	S/T	S/T	0.548699	0.522	0.362	0.041	0.041
O14920	Inhibitor of nuclear factor kappa-B kinase subunit beta	IKBKB	Q9H2F5-S60	Q9H2F5	EPC1	60	S	HHLQRAISAQQVYGE	FALSE	FALSE	0.6793776410467105	FALSE	S/T	S/T	0.599491	0.522	0.362	0.041	0.041
O14920	Inhibitor of nuclear factor kappa-B kinase subunit beta	IKBKB	Q9H2F5-S119	Q9H2F5	EPC1	119	S	QPDYDLDSEDEVFVN	FALSE	FALSE	0.6419039796810202	FALSE	S/T	S/T	0.969693	0.522	0.362	0.041	0.041
O14920	Inhibitor of nuclear factor kappa-B kinase subunit beta	IKBKB	Q9H2F5-S189	Q9H2F5	EPC1	189	S	RKNCRGPSLIPSVKQ	FALSE	FALSE	0.6272564820335791	FALSE	S/T	S/T	0.857143	0.522	0.362	0.041	0.041
O14920	Inhibitor of nuclear factor kappa-B kinase subunit beta	IKBKB	Q9H2F5-S193	Q9H2F5	EPC1	193	S	RGPSLIPSVKQEKRD	FALSE	FALSE	0.6414763882914278	FALSE	S/T	S/T	0.943005	0.522	0.362	0.041	0.041
O14920	Inhibitor of nuclear factor kappa-B kinase subunit beta	IKBKB	Q9H2F5-S284	Q9H2F5	EPC1	284	S	DYNGEIMSEVMAQRQ	FALSE	FALSE	0.6564582088419816	FALSE	S/T	S/T	0.806789	0.522	0.362	0.041	0.041
O14920	Inhibitor of nuclear factor kappa-B kinase subunit beta	IKBKB	Q9H2F5-S347	Q9H2F5	EPC1	347	S	KKPKVLPSSAAATPQ	FALSE	FALSE	0.6406273409050086	FALSE	S/T	S/T	0.944566	0.522	0.362	0.041	0.041
O14920	Inhibitor of nuclear factor kappa-B kinase subunit beta	IKBKB	Q9H2F5-S357	Q9H2F5	EPC1	357	S	AATPQQTSPAALPVF	FALSE	FALSE	0.609235584053499	FALSE	S/T	S/T	0.204663	0.522	0.362	0.041	0.041
O14920	Inhibitor of nuclear factor kappa-B kinase subunit beta	IKBKB	Q9H2F5-S427	Q9H2F5	EPC1	427	S	TGNWPWTSPKDGGLG	FALSE	FALSE	0.5911755940292347	FALSE	S/T	S/T	0.103065	0.522	0.362	0.041	0.041
O14920	Inhibitor of nuclear factor kappa-B kinase subunit beta	IKBKB	Q9H2F5-S488	Q9H2F5	EPC1	488	S	LDLEMLSSPQHSPVN	FALSE	FALSE	0.6584582088419816	FALSE	S/T	S/T	0.816955	0.522	0.362	0.041	0.041
O14920	Inhibitor of nuclear factor kappa-B kinase subunit beta	IKBKB	Q9H2F5-S492	Q9H2F5	EPC1	492	S	MLSSPQHSPVNQFAN	FALSE	FALSE	0.6073582196697881	FALSE	S/T	S/T	0.172418	0.522	0.362	0.041	0.041
O14920	Inhibitor of nuclear factor kappa-B kinase subunit beta	IKBKB	Q9H2F5-S535	Q9H2F5	EPC1	535	S	HFRPRTPSLHDSDND	FALSE	FALSE	0.6414763882914278	FALSE	S/T	S/T	0.94255	0.522	0.362	0.041	0.041
O14920	Inhibitor of nuclear factor kappa-B kinase subunit beta	IKBKB	Q9H2F5-S539	Q9H2F5	EPC1	539	S	RTPSLHDSDNDELSC	FALSE	FALSE	0.6776094154228635	FALSE	S/T	S/T	0.533776	0.522	0.362	0.041	0.041
O14920	Inhibitor of nuclear factor kappa-B kinase subunit beta	IKBKB	Q9H2F5-S625	Q9H2F5	EPC1	625	S	NTSQNLASNQQKSGF	FALSE	FALSE	0.6407361747375961	FALSE	S/T	S/T	0.968954	0.522	0.362	0.041	0.041
O14920	Inhibitor of nuclear factor kappa-B kinase subunit beta	IKBKB	Q9H2F5-S630	Q9H2F5	EPC1	630	S	LASNQQKSGFRLNIQ	FALSE	FALSE	0.6793776410467105	FALSE	S/T	S/T	0.605919	0.522	0.362	0.041	0.041
O14920	Inhibitor of nuclear factor kappa-B kinase subunit beta	IKBKB	Q9H2F5-S782	Q9H2F5	EPC1	782	S	RHIPRTLSAVPSSAL	FALSE	FALSE	0.6731187860944042	FALSE	S/T	S/T	0.709999	0.522	0.362	0.041	0.041
O14920	Inhibitor of nuclear factor kappa-B kinase subunit beta	IKBKB	Q9H2F9-S119	Q9H2F9	CCD68	119	S	LKIKLQASREAGAAA	FALSE	FALSE	0.6390787729909955	FALSE	S/T	S/T	0.309712	0.562	0.36	0.041	0.041
O14920	Inhibitor of nuclear factor kappa-B kinase subunit beta	IKBKB	Q9H2G4-S16	Q9H2G4	TSYL2	16	S	PAKTRRLSSSESPQR	FALSE	FALSE	0.7413891120201319	FALSE	S/T	S/T	0.270451	0.657	0.405	0.041	0.041
O14920	Inhibitor of nuclear factor kappa-B kinase subunit beta	IKBKB	Q9H2G4-S17	Q9H2G4	TSYL2	17	S	AKTRRLSSSESPQRD	FALSE	FALSE	0.8151188444887436	FALSE	S/T	S/T	0.940067	0.657	0.405	0.041	0.041
O14920	Inhibitor of nuclear factor kappa-B kinase subunit beta	IKBKB	Q9H2G4-S18	Q9H2G4	TSYL2	18	S	KTRRLSSSESPQRDP	FALSE	FALSE	0.7413891120201319	FALSE	S/T	S/T	0.273252	0.657	0.405	0.041	0.041
O14920	Inhibitor of nuclear factor kappa-B kinase subunit beta	IKBKB	Q9H2G4-S20	Q9H2G4	TSYL2	20	S	RRLSSSESPQRDPPP	FALSE	FALSE	0.7472763939437246	FALSE	S/T	S/T	0.128985	0.657	0.405	0.041	0.041
O14920	Inhibitor of nuclear factor kappa-B kinase subunit beta	IKBKB	Q9H2G4-S182	Q9H2G4	TSYL2	182	S	EDEDERESMRSSRRR	FALSE	FALSE	0.802953349473581	FALSE	S/T	S/T	0.82068	0.657	0.405	0.041	0.041
O14920	Inhibitor of nuclear factor kappa-B kinase subunit beta	IKBKB	Q9H2G4-S303	Q9H2G4	TSYL2	303	S	VQDLRHISMGYKMKL	FALSE	FALSE	0.80204425856449	FALSE	S/T	S/T	0.823581	0.657	0.405	0.041	0.041
O14920	Inhibitor of nuclear factor kappa-B kinase subunit beta	IKBKB	Q9H2G4-S339	Q9H2G4	TSYL2	339	S	SGRLVSHSTPIRWHR	FALSE	FALSE	0.7813376088634344	FALSE	S/T	S/T	0.340641	0.657	0.405	0.041	0.041
O14920	Inhibitor of nuclear factor kappa-B kinase subunit beta	IKBKB	Q9H2H0-S155	Q9H2H0	CXXC4	155	S	LINCGVCSSCRNRKT	FALSE	FALSE	0.8117386113981524	FALSE	S/T	S/T	0.722894	0.727	0.315	0.041	0.041
O14920	Inhibitor of nuclear factor kappa-B kinase subunit beta	IKBKB	Q9H2H0-S156	Q9H2H0	CXXC4	156	S	INCGVCSSCRNRKTG	FALSE	FALSE	0.7856002290336618	FALSE	S/T	S/T	0.944148	0.627	0.4	0.041	0.041
O14920	Inhibitor of nuclear factor kappa-B kinase subunit beta	IKBKB	Q9H2I8-S152	Q9H2I8	LRMDA	152	S	ASSEDVASSPERHYT	FALSE	FALSE	0.5841656366015235	FALSE	S/T	S/T	0.809011	0.706	0.19	0.041	0.041
O14920	Inhibitor of nuclear factor kappa-B kinase subunit beta	IKBKB	Q9H2J4-S25	Q9H2J4	PDCL3	25	S	GILPPKESLKELEEE	FALSE	FALSE	0.7774839823017415	FALSE	S/T	S/T	0.600693	0.668	0.312	0.041	0.041
O14920	Inhibitor of nuclear factor kappa-B kinase subunit beta	IKBKB	Q9H2J4-S43	Q9H2J4	PDCL3	43	S	EQRILQQSVVKTYED	FALSE	FALSE	0.7839637942394813	FALSE	S/T	S/T	0.809848	0.668	0.312	0.041	0.041
O14920	Inhibitor of nuclear factor kappa-B kinase subunit beta	IKBKB	Q9H2J4-S223	Q9H2J4	PDCL3	223	S	IEDVLLSSVRRSVLM	FALSE	FALSE	0.7990449257211233	FALSE	S/T	S/T	0.989382	0.668	0.312	0.041	0.041
O14920	Inhibitor of nuclear factor kappa-B kinase subunit beta	IKBKB	Q9H2J4-S227	Q9H2J4	PDCL3	227	S	LLSSVRRSVLMKRDS	FALSE	FALSE	0.7762840427576936	FALSE	S/T	S/T	0.740683	0.668	0.312	0.041	0.041
O14920	Inhibitor of nuclear factor kappa-B kinase subunit beta	IKBKB	Q9H2J4-S234	Q9H2J4	PDCL3	234	S	SVLMKRDSDSEGD__	FALSE	FALSE	0.7483817020125078	FALSE	S/T	S/T	0.374434	0.668	0.312	0.041	0.041
O14920	Inhibitor of nuclear factor kappa-B kinase subunit beta	IKBKB	Q9H2J4-S236	Q9H2J4	PDCL3	236	S	LMKRDSDSEGD____	FALSE	FALSE	0.7541546719561377	FALSE	S/T	S/T	0.389784	0.668	0.312	0.041	0.041
O14920	Inhibitor of nuclear factor kappa-B kinase subunit beta	IKBKB	Q9H2K2-S374	Q9H2K2	TNKS2	374	S	ALHCAAASPYPKRKQ	FALSE	FALSE	0.83411443528985	FALSE	S/T	S/T	0.309043	0.683	0.379	0.041	0.083
O14920	Inhibitor of nuclear factor kappa-B kinase subunit beta	IKBKB	Q9H2K2-S666	Q9H2K2	TNKS2	666	S	ARVKKLSSPDNVNCR	FALSE	FALSE	0.8612695427718993	FALSE	S/T	S/T	0.708266	0.683	0.379	0.041	0.083
O14920	Inhibitor of nuclear factor kappa-B kinase subunit beta	IKBKB	Q9H2K2-S1017	Q9H2K2	TNKS2	1017	S	THRRKEVSEENHNHA	FALSE	FALSE	0.8309061548263774	FALSE	S/T	S/T	0.218469	0.683	0.379	0.041	0.083
O14920	Inhibitor of nuclear factor kappa-B kinase subunit beta	IKBKB	Q9H2K2-T45	Q9H2K2	TNKS2	45	T	ERVKRLVTPEKVNSR	FALSE	FALSE	0.5781010536256476	FALSE	S/T	S/T	1.68735e-4	0.683	0.379	0.041	0.083
O14920	Inhibitor of nuclear factor kappa-B kinase subunit beta	IKBKB	Q9H2K2-T619	Q9H2K2	TNKS2	619	T	LQHGADPTKKNRDGN	FALSE	FALSE	0.5245073505712098	FALSE	S/T	S/T	1.01564e-5	0.683	0.379	0.041	0.083
O14920	Inhibitor of nuclear factor kappa-B kinase subunit beta	IKBKB	Q9H2K2-T1010	Q9H2K2	TNKS2	1010	T	KKLWERYTHRRKEVS	FALSE	FALSE	0.5245073505712098	FALSE	S/T	S/T	1.09356e-5	0.683	0.379	0.041	0.083
O14920	Inhibitor of nuclear factor kappa-B kinase subunit beta	IKBKB	Q9H2K8-S168	Q9H2K8	TAOK3	168	S	VKLADFGSASMASPA	FALSE	FALSE	0.7389917885177265	TRUE	S/T	S/T	0.957746	0.678	0.454	0.041	0.041
O14920	Inhibitor of nuclear factor kappa-B kinase subunit beta	IKBKB	Q9H2K8-S170	Q9H2K8	TAOK3	170	S	LADFGSASMASPANS	FALSE	FALSE	0.7277909200812871	TRUE	S/T	S/T	0.947764	0.678	0.454	0.041	0.041
O14920	Inhibitor of nuclear factor kappa-B kinase subunit beta	IKBKB	Q9H2K8-S173	Q9H2K8	TAOK3	173	S	FGSASMASPANSFVG	FALSE	FALSE	0.6363842220850573	TRUE	S/T	S/T	0.729868	0.678	0.454	0.041	0.041
O14920	Inhibitor of nuclear factor kappa-B kinase subunit beta	IKBKB	Q9H2K8-S177	Q9H2K8	TAOK3	177	S	SMASPANSFVGTPYW	FALSE	FALSE	0.7252299380385742	TRUE	S/T	S/T	0.94089	0.678	0.454	0.041	0.041
O14920	Inhibitor of nuclear factor kappa-B kinase subunit beta	IKBKB	Q9H2K8-S324	Q9H2K8	TAOK3	324	S	RNGPLNESQEDEEDS	FALSE	FALSE	0.713220224370766	TRUE	S/T	S/T	0.922337	0.678	0.454	0.041	0.041
O14920	Inhibitor of nuclear factor kappa-B kinase subunit beta	IKBKB	Q9H2K8-S331	Q9H2K8	TAOK3	331	S	SQEDEEDSEHGTSLN	FALSE	FALSE	0.6494020288193709	TRUE	S/T	S/T	0.585998	0.678	0.454	0.041	0.041
O14920	Inhibitor of nuclear factor kappa-B kinase subunit beta	IKBKB	Q9H2K8-S336	Q9H2K8	TAOK3	336	S	EDSEHGTSLNREMDS	FALSE	FALSE	0.7277909200812871	TRUE	S/T	S/T	0.947647	0.678	0.454	0.041	0.041
O14920	Inhibitor of nuclear factor kappa-B kinase subunit beta	IKBKB	Q9H2K8-S359	Q9H2K8	TAOK3	359	S	SMSVSTGSQSSSVNS	FALSE	FALSE	0.6413084545051463	TRUE	S/T	S/T	0.864221	0.678	0.454	0.041	0.041
O14920	Inhibitor of nuclear factor kappa-B kinase subunit beta	IKBKB	Q9H2K8-S421	Q9H2K8	TAOK3	421	S	PEPRPTQSVQSQALH	FALSE	FALSE	0.7387667245791076	TRUE	S/T	S/T	0.96137	0.678	0.454	0.041	0.041
O14920	Inhibitor of nuclear factor kappa-B kinase subunit beta	IKBKB	Q9H2K8-S424	Q9H2K8	TAOK3	424	S	RPTQSVQSQALHYRN	FALSE	FALSE	0.6794889246538464	TRUE	S/T	S/T	0.896579	0.678	0.454	0.041	0.041
O14920	Inhibitor of nuclear factor kappa-B kinase subunit beta	IKBKB	Q9H2K8-S440	Q9H2K8	TAOK3	440	S	ERFATIKSASLVTRQ	FALSE	FALSE	0.6370508310080558	TRUE	S/T	S/T	0.846546	0.678	0.454	0.041	0.041
O14920	Inhibitor of nuclear factor kappa-B kinase subunit beta	IKBKB	Q9H2K8-S442	Q9H2K8	TAOK3	442	S	FATIKSASLVTRQIH	FALSE	FALSE	0.7211838987913752	TRUE	S/T	S/T	0.93605	0.678	0.454	0.041	0.041
O14920	Inhibitor of nuclear factor kappa-B kinase subunit beta	IKBKB	Q9H2K8-S462	Q9H2K8	TAOK3	462	S	NELREQMSGYKRMRR	FALSE	FALSE	0.6336601254432033	TRUE	S/T	S/T	0.767426	0.678	0.454	0.041	0.041
O14920	Inhibitor of nuclear factor kappa-B kinase subunit beta	IKBKB	Q9H2K8-S551	Q9H2K8	TAOK3	551	S	DLTTFLESQKKQYKI	FALSE	FALSE	0.7444585263924838	TRUE	S/T	S/T	0.985401	0.678	0.454	0.041	0.041
O14920	Inhibitor of nuclear factor kappa-B kinase subunit beta	IKBKB	Q9H2K8-S572	Q9H2K8	TAOK3	572	S	EEMNEDHSTPKKEKQ	FALSE	FALSE	0.6166379261249121	TRUE	S/T	S/T	0.310799	0.678	0.454	0.041	0.041
O14920	Inhibitor of nuclear factor kappa-B kinase subunit beta	IKBKB	Q9H2K8-S782	Q9H2K8	TAOK3	782	S	SINEMMASQALRLDE	FALSE	FALSE	0.640794864943469	TRUE	S/T	S/T	0.836095	0.678	0.454	0.041	0.041
O14920	Inhibitor of nuclear factor kappa-B kinase subunit beta	IKBKB	Q9H2L5-S91	Q9H2L5	RASF4	91	S	SWMPRRPSCPLKEPS	FALSE	FALSE	0.7333760278707745	FALSE	S/T	S/T	0.254386	0.613	0.386	0.041	0.041
O14920	Inhibitor of nuclear factor kappa-B kinase subunit beta	IKBKB	Q9H2L5-S141	Q9H2L5	RASF4	141	S	PQLMRTKSDASCMSQ	FALSE	FALSE	0.6306079170320665	FALSE	S/T	S/T	0.787806	0.404	0.386	0.041	0.041
O14920	Inhibitor of nuclear factor kappa-B kinase subunit beta	IKBKB	Q9H2L5-S168	Q9H2L5	RASF4	168	S	RIRRHRFSINGHFYN	FALSE	FALSE	0.7001941975988917	FALSE	S/T	S/T	0.656462	0.522	0.386	0.041	0.041
O14920	Inhibitor of nuclear factor kappa-B kinase subunit beta	IKBKB	Q9H2L5-S283	Q9H2L5	RASF4	283	S	FEMPVLDSFVEKLKE	FALSE	FALSE	0.6538337331952786	FALSE	S/T	S/T	0.994108	0.441	0.386	0.041	0.041
O14920	Inhibitor of nuclear factor kappa-B kinase subunit beta	IKBKB	Q9H2M9-S31	Q9H2M9	RBGPR	31	S	HLREEILSGALRRDP	FALSE	FALSE	0.5468187039210545	FALSE	S/T	S/T	0.827298	0.637	0.207	0.041	0.041
O14920	Inhibitor of nuclear factor kappa-B kinase subunit beta	IKBKB	Q9H2M9-S544	Q9H2M9	RBGPR	544	S	VPFHLALSDKKSERA	FALSE	FALSE	0.530278467197851	FALSE	S/T	S/T	0.619621	0.637	0.207	0.041	0.041
O14920	Inhibitor of nuclear factor kappa-B kinase subunit beta	IKBKB	Q9H2M9-S814	Q9H2M9	RBGPR	814	S	AIDETWDSQSVSPWW	FALSE	FALSE	0.5283678784842974	FALSE	S/T	S/T	0.601859	0.637	0.207	0.041	0.041
O14920	Inhibitor of nuclear factor kappa-B kinase subunit beta	IKBKB	Q9H2M9-S875	Q9H2M9	RBGPR	875	S	DSEALTDSWEALSLD	FALSE	FALSE	0.5692945284933337	FALSE	S/T	S/T	0.872603	0.637	0.207	0.041	0.041
O14920	Inhibitor of nuclear factor kappa-B kinase subunit beta	IKBKB	Q9H2M9-S916	Q9H2M9	RBGPR	916	S	TQTSKVSSLQAEPLP	FALSE	FALSE	0.5613285348809963	FALSE	S/T	S/T	0.956691	0.637	0.207	0.041	0.041
O14920	Inhibitor of nuclear factor kappa-B kinase subunit beta	IKBKB	Q9H2M9-S1184	Q9H2M9	RBGPR	1184	S	KPLSLFDSKGKNAFF	FALSE	FALSE	0.5686711487085092	FALSE	S/T	S/T	0.920817	0.637	0.207	0.041	0.041
O14920	Inhibitor of nuclear factor kappa-B kinase subunit beta	IKBKB	Q9H2P0-S11	Q9H2P0	ADNP	11	S	LPVNNLGSLRKARKT	FALSE	FALSE	0.5019946002604254	FALSE	S/T	S/T	0.986595	0.483	0.207	0.041	0.041
O14920	Inhibitor of nuclear factor kappa-B kinase subunit beta	IKBKB	Q9H2P0-S953	Q9H2P0	ADNP	953	S	TKLMHNASDSEVDQD	FALSE	FALSE	0.5002071851105475	FALSE	S/T	S/T	0.750125	0.483	0.207	0.041	0.041
O14920	Inhibitor of nuclear factor kappa-B kinase subunit beta	IKBKB	Q9H2P0-S982	Q9H2P0	ADNP	982	S	GPGSQQVSDFEDNTC	FALSE	FALSE	0.5002528581874706	FALSE	S/T	S/T	0.732701	0.483	0.207	0.041	0.041
O14920	Inhibitor of nuclear factor kappa-B kinase subunit beta	IKBKB	Q9H2P0-S1032	Q9H2P0	ADNP	1032	S	QLKWKNSSYGKVEGF	FALSE	FALSE	0.5002071851105475	FALSE	S/T	S/T	0.752525	0.483	0.207	0.041	0.041
O14920	Inhibitor of nuclear factor kappa-B kinase subunit beta	IKBKB	Q9H2P0-S1091	Q9H2P0	ADNP	1091	S	VAEPMHGSLAGVKLS	FALSE	FALSE	0.5002071851105475	FALSE	S/T	S/T	0.750327	0.483	0.207	0.041	0.041
O14920	Inhibitor of nuclear factor kappa-B kinase subunit beta	IKBKB	Q9H2P9-S171	Q9H2P9	DPH5	171	S	DIKVKEQSLENLIKG	FALSE	FALSE	0.5032213706439799	FALSE	S/T	S/T	0.754956	0.549	0.169	0.041	0.041
O14920	Inhibitor of nuclear factor kappa-B kinase subunit beta	IKBKB	Q9H2R5-S90	Q9H2R5	KLK15	90	S	PEQLRTTSRVIPHPR	FALSE	FALSE	0.5855577978179175	FALSE	S/T	S/T	0.614865	0.379	0.448	0.041	0.041
O14920	Inhibitor of nuclear factor kappa-B kinase subunit beta	IKBKB	Q9H2R5-S102	Q9H2R5	KLK15	102	S	HPRYEARSHRNDIML	FALSE	FALSE	0.587843113156174	FALSE	S/T	S/T	0.631175	0.379	0.448	0.041	0.041
O14920	Inhibitor of nuclear factor kappa-B kinase subunit beta	IKBKB	Q9H2S9-S105	Q9H2S9	IKZF4	105	S	SIKVEMYSDEESSRL	FALSE	FALSE	0.539004092079869	FALSE	S/T	S/T	0.72238	0.488	0.24	0.041	0.041
O14920	Inhibitor of nuclear factor kappa-B kinase subunit beta	IKBKB	Q9H2S9-S210	Q9H2S9	IKZF4	210	S	LRHIKLHSGEKPFKC	FALSE	FALSE	0.5499795059599969	FALSE	S/T	S/T	0.943173	0.488	0.24	0.041	0.041
O14920	Inhibitor of nuclear factor kappa-B kinase subunit beta	IKBKB	Q9H2S9-S238	Q9H2S9	IKZF4	238	S	TGHLRTHSVSSPTVG	FALSE	FALSE	0.5410222744684198	FALSE	S/T	S/T	0.931215	0.488	0.24	0.041	0.041
O14920	Inhibitor of nuclear factor kappa-B kinase subunit beta	IKBKB	Q9H2U1-S2	Q9H2U1	DHX36	2	S	______MSYDYHQNW	FALSE	FALSE	0.7864761224404642	FALSE	S/T	S/T	0.784256	0.622	0.419	0.041	0.041
O14920	Inhibitor of nuclear factor kappa-B kinase subunit beta	IKBKB	Q9H2U1-S17	Q9H2U1	DHX36	17	S	GRDGGPRSSGGGYGG	FALSE	FALSE	0.6270455180693226	FALSE	S/T	S/T	0.0397682	0.622	0.419	0.041	0.041
O14920	Inhibitor of nuclear factor kappa-B kinase subunit beta	IKBKB	Q9H2U1-S18	Q9H2U1	DHX36	18	S	RDGGPRSSGGGYGGG	FALSE	FALSE	0.7848910067686098	FALSE	S/T	S/T	0.413955	0.622	0.419	0.041	0.041
O14920	Inhibitor of nuclear factor kappa-B kinase subunit beta	IKBKB	Q9H2U1-S36	Q9H2U1	DHX36	36	S	GHGGNRGSGGGGGGG	FALSE	FALSE	0.7877770046494331	FALSE	S/T	S/T	0.433571	0.622	0.419	0.041	0.041
O14920	Inhibitor of nuclear factor kappa-B kinase subunit beta	IKBKB	Q9H2U1-S136	Q9H2U1	DHX36	136	S	STKNTPCSENKLDIQ	FALSE	FALSE	0.5848122472345116	FALSE	S/T	S/T	0.0179852	0.622	0.419	0.041	0.041
O14920	Inhibitor of nuclear factor kappa-B kinase subunit beta	IKBKB	Q9H2U1-S161	Q9H2U1	DHX36	161	S	MFRIRNRSYIDRDSE	FALSE	FALSE	0.7867125037132131	FALSE	S/T	S/T	0.87569	0.622	0.419	0.041	0.041
O14920	Inhibitor of nuclear factor kappa-B kinase subunit beta	IKBKB	Q9H2U1-S167	Q9H2U1	DHX36	167	S	RSYIDRDSEYLLQEN	FALSE	FALSE	0.6983573533948717	FALSE	S/T	S/T	0.21306	0.622	0.419	0.041	0.041
O14920	Inhibitor of nuclear factor kappa-B kinase subunit beta	IKBKB	Q9H2U1-S283	Q9H2U1	DHX36	283	S	VAAERAESCGSGNST	FALSE	FALSE	0.7828094557737973	FALSE	S/T	S/T	0.79244	0.622	0.419	0.041	0.041
O14920	Inhibitor of nuclear factor kappa-B kinase subunit beta	IKBKB	Q9H2U1-S286	Q9H2U1	DHX36	286	S	ERAESCGSGNSTGYQ	FALSE	FALSE	0.8105302849462438	FALSE	S/T	S/T	0.947566	0.622	0.419	0.041	0.041
O14920	Inhibitor of nuclear factor kappa-B kinase subunit beta	IKBKB	Q9H2U1-S656	Q9H2U1	DHX36	656	S	GGIAYFLSRLMDPPS	FALSE	FALSE	0.7867125037132131	FALSE	S/T	S/T	0.874412	0.622	0.419	0.041	0.041
O14920	Inhibitor of nuclear factor kappa-B kinase subunit beta	IKBKB	Q9H2U1-S963	Q9H2U1	DHX36	963	S	LLQEKIESPHPVDWN	FALSE	FALSE	0.7877770046494331	FALSE	S/T	S/T	0.444533	0.622	0.419	0.041	0.041
O14920	Inhibitor of nuclear factor kappa-B kinase subunit beta	IKBKB	Q9H2U1-S1008	Q9H2U1	DHX36	1008	S	RFQDGYYS_______	FALSE	FALSE	0.8029926959257487	FALSE	S/T	S/T	0.892854	0.622	0.419	0.041	0.041
O14920	Inhibitor of nuclear factor kappa-B kinase subunit beta	IKBKB	Q9H2U2-S179	Q9H2U2	IPYR2	179	S	EIGSKILSCGEVIHV	FALSE	FALSE	0.603375305452138	FALSE	S/T	S/T	0.848919	0.579	0.235	0.041	0.041
O14920	Inhibitor of nuclear factor kappa-B kinase subunit beta	IKBKB	Q9H2U2-S309	Q9H2U2	IPYR2	309	S	CTQEEARSLVESVSS	FALSE	FALSE	0.6072837798486402	FALSE	S/T	S/T	0.927757	0.579	0.235	0.041	0.041
O14920	Inhibitor of nuclear factor kappa-B kinase subunit beta	IKBKB	Q9H2U2-S313	Q9H2U2	IPYR2	313	S	EARSLVESVSSSPNK	FALSE	FALSE	0.609149345399147	FALSE	S/T	S/T	0.937005	0.579	0.235	0.041	0.041
O14920	Inhibitor of nuclear factor kappa-B kinase subunit beta	IKBKB	Q9H2U2-S315	Q9H2U2	IPYR2	315	S	RSLVESVSSSPNKES	FALSE	FALSE	0.5335848782021303	FALSE	S/T	S/T	0.413298	0.579	0.235	0.041	0.041
O14920	Inhibitor of nuclear factor kappa-B kinase subunit beta	IKBKB	Q9H2U2-S316	Q9H2U2	IPYR2	316	S	SLVESVSSSPNKESN	FALSE	FALSE	0.6035069532371454	FALSE	S/T	S/T	0.720053	0.579	0.235	0.041	0.041
O14920	Inhibitor of nuclear factor kappa-B kinase subunit beta	IKBKB	Q9H2U2-S322	Q9H2U2	IPYR2	322	S	SSSPNKESNEEEQVW	FALSE	FALSE	0.5223877966836004	FALSE	S/T	S/T	0.376459	0.579	0.235	0.041	0.041
O14920	Inhibitor of nuclear factor kappa-B kinase subunit beta	IKBKB	Q9H2U9-S77	Q9H2U9	ADAM7	77	S	LVLHLLRSREFLGSN	FALSE	FALSE	0.626524677040006	FALSE	S/T	S/T	0.894992	0.427	0.448	0.041	0.041
O14920	Inhibitor of nuclear factor kappa-B kinase subunit beta	IKBKB	Q9H2U9-S272	Q9H2U9	ADAM7	272	S	ETTLLRFSFWQEKIL	FALSE	FALSE	0.6329306297915869	FALSE	S/T	S/T	0.603579	0.427	0.448	0.041	0.041
O14920	Inhibitor of nuclear factor kappa-B kinase subunit beta	IKBKB	Q9H2U9-S371	Q9H2U9	ADAM7	371	S	SIPALKFSKCSQNQY	FALSE	FALSE	0.5516144684857072	FALSE	S/T	S/T	0.202851	0.427	0.448	0.041	0.041
O14920	Inhibitor of nuclear factor kappa-B kinase subunit beta	IKBKB	Q9H2U9-S567	Q9H2U9	ADAM7	567	S	YCTGGELSSLLGEDK	FALSE	FALSE	0.5867166817105567	FALSE	S/T	S/T	0.29891	0.427	0.448	0.041	0.041
O14920	Inhibitor of nuclear factor kappa-B kinase subunit beta	IKBKB	Q9H2W6-S85	Q9H2W6	RM46	85	S	EIERSLYSDHELRAL	FALSE	FALSE	0.5060641990326681	FALSE	S/T	S/T	0.980435	0.469	0.22	0.041	0.041
O14920	Inhibitor of nuclear factor kappa-B kinase subunit beta	IKBKB	Q9H2X3-S130	Q9H2X3	CLC4M	130	S	VGELPEKSKLQEIYQ	FALSE	FALSE	0.7312969084189788	FALSE	S/T	S/T	0.166272	0.653	0.437	0.041	0.041
O14920	Inhibitor of nuclear factor kappa-B kinase subunit beta	IKBKB	Q9H2X3-S153	Q9H2X3	CLC4M	153	S	VGELPEKSKLQEIYQ	FALSE	FALSE	0.7312969084189788	FALSE	S/T	S/T	0.166272	0.653	0.437	0.041	0.041
O14920	Inhibitor of nuclear factor kappa-B kinase subunit beta	IKBKB	Q9H2X3-S176	Q9H2X3	CLC4M	176	S	VGELPEKSKLQEIYQ	FALSE	FALSE	0.7312969084189788	FALSE	S/T	S/T	0.166272	0.653	0.437	0.041	0.041
O14920	Inhibitor of nuclear factor kappa-B kinase subunit beta	IKBKB	Q9H2X3-S199	Q9H2X3	CLC4M	199	S	VGELPEKSKLQEIYQ	FALSE	FALSE	0.7312969084189788	FALSE	S/T	S/T	0.166272	0.653	0.437	0.041	0.041
O14920	Inhibitor of nuclear factor kappa-B kinase subunit beta	IKBKB	Q9H2X3-S222	Q9H2X3	CLC4M	222	S	VGELPEKSKLQEIYQ	FALSE	FALSE	0.7312969084189788	FALSE	S/T	S/T	0.166272	0.653	0.437	0.041	0.041
O14920	Inhibitor of nuclear factor kappa-B kinase subunit beta	IKBKB	Q9H2X6-S46	Q9H2X6	HIPK2	46	S	WDMTGYGSHSKVYSQ	FALSE	FALSE	0.7085773158879283	TRUE	S/T	S/T	0.940911	0.676	0.487	0.041	0.041
O14920	Inhibitor of nuclear factor kappa-B kinase subunit beta	IKBKB	Q9H2X6-S118	Q9H2X6	HIPK2	118	S	PHNLMRRSTVSLLDT	FALSE	FALSE	0.610206784573972	TRUE	S/T	S/T	0.507011	0.676	0.487	0.041	0.041
O14920	Inhibitor of nuclear factor kappa-B kinase subunit beta	IKBKB	Q9H2X6-S121	Q9H2X6	HIPK2	121	S	LMRRSTVSLLDTYQK	FALSE	FALSE	0.7273172171472424	TRUE	S/T	S/T	0.987838	0.676	0.487	0.041	0.041
O14920	Inhibitor of nuclear factor kappa-B kinase subunit beta	IKBKB	Q9H2X6-S336	Q9H2X6	HIPK2	336	S	NIMLVDPSRQPYRVK	FALSE	FALSE	0.6081163739685889	TRUE	S/T	S/T	0.550676	0.676	0.487	0.041	0.041
O14920	Inhibitor of nuclear factor kappa-B kinase subunit beta	IKBKB	Q9H2X6-S359	Q9H2X6	HIPK2	359	S	HVSKAVCSTYLQSRY	FALSE	FALSE	0.682924996015957	TRUE	S/T	S/T	0.910081	0.676	0.487	0.041	0.041
O14920	Inhibitor of nuclear factor kappa-B kinase subunit beta	IKBKB	Q9H2X6-S364	Q9H2X6	HIPK2	364	S	VCSTYLQSRYYRAPE	FALSE	FALSE	0.729866531384407	TRUE	S/T	S/T	0.985438	0.676	0.487	0.041	0.041
O14920	Inhibitor of nuclear factor kappa-B kinase subunit beta	IKBKB	Q9H2X6-S441	Q9H2X6	HIPK2	441	S	FFNRDTDSPYPLWRL	FALSE	FALSE	0.6029780865827483	TRUE	S/T	S/T	0.76641	0.676	0.487	0.041	0.041
O14920	Inhibitor of nuclear factor kappa-B kinase subunit beta	IKBKB	Q9H2X6-S668	Q9H2X6	HIPK2	668	S	GFQGLQASPSKHAGY	FALSE	FALSE	0.6068985520519208	TRUE	S/T	S/T	0.542756	0.676	0.487	0.041	0.041
O14920	Inhibitor of nuclear factor kappa-B kinase subunit beta	IKBKB	Q9H2X6-S826	Q9H2X6	HIPK2	826	S	VSSSQAISSPQRSKR	FALSE	FALSE	0.7085773158879283	TRUE	S/T	S/T	0.944414	0.676	0.487	0.041	0.041
O14920	Inhibitor of nuclear factor kappa-B kinase subunit beta	IKBKB	Q9H2X6-S827	Q9H2X6	HIPK2	827	S	SSSQAISSPQRSKRV	FALSE	FALSE	0.6029780865827483	TRUE	S/T	S/T	0.763753	0.676	0.487	0.041	0.041
O14920	Inhibitor of nuclear factor kappa-B kinase subunit beta	IKBKB	Q9H2X6-S847	Q9H2X6	HIPK2	847	S	PRCAMVHSSPACSTS	FALSE	FALSE	0.6093913975115857	TRUE	S/T	S/T	0.838472	0.676	0.487	0.041	0.041
O14920	Inhibitor of nuclear factor kappa-B kinase subunit beta	IKBKB	Q9H2X6-S848	Q9H2X6	HIPK2	848	S	RCAMVHSSPACSTSV	FALSE	FALSE	0.6132530975064663	TRUE	S/T	S/T	0.518931	0.676	0.487	0.041	0.041
O14920	Inhibitor of nuclear factor kappa-B kinase subunit beta	IKBKB	Q9H2X6-S852	Q9H2X6	HIPK2	852	S	VHSSPACSTSVTCGW	FALSE	FALSE	0.6033784321436202	TRUE	S/T	S/T	0.807666	0.676	0.487	0.041	0.041
O14920	Inhibitor of nuclear factor kappa-B kinase subunit beta	IKBKB	Q9H2X6-S854	Q9H2X6	HIPK2	854	S	SSPACSTSVTCGWGD	FALSE	FALSE	0.7201886823985385	TRUE	S/T	S/T	0.953542	0.676	0.487	0.041	0.041
O14920	Inhibitor of nuclear factor kappa-B kinase subunit beta	IKBKB	Q9H2X6-S882	Q9H2X6	HIPK2	882	S	IVIPDTPSPTVSVIT	FALSE	FALSE	0.6029780865827483	TRUE	S/T	S/T	0.771001	0.676	0.487	0.041	0.041
O14920	Inhibitor of nuclear factor kappa-B kinase subunit beta	IKBKB	Q9H2X6-S924	Q9H2X6	HIPK2	924	S	SCVTVHDSPYSDSSS	FALSE	FALSE	0.6267024292082997	TRUE	S/T	S/T	0.465993	0.676	0.487	0.041	0.041
O14920	Inhibitor of nuclear factor kappa-B kinase subunit beta	IKBKB	Q9H2X6-S934	Q9H2X6	HIPK2	934	S	SDSSSNTSPYSVQQR	FALSE	FALSE	0.6043784321436202	TRUE	S/T	S/T	0.816324	0.676	0.487	0.041	0.041
O14920	Inhibitor of nuclear factor kappa-B kinase subunit beta	IKBKB	Q9H2Y7-S13	Q9H2Y7	ZN106	13	S	IECPSSPSFPRDISH	FALSE	FALSE	0.8104533674221616	FALSE	S/T	S/T	0.682954	0.683	0.369	0.041	0.041
O14920	Inhibitor of nuclear factor kappa-B kinase subunit beta	IKBKB	Q9H2Y7-S146	Q9H2Y7	ZN106	146	S	FNNTRKNSFPHSLRN	FALSE	FALSE	0.8020160084077768	FALSE	S/T	S/T	0.495584	0.683	0.369	0.041	0.041
O14920	Inhibitor of nuclear factor kappa-B kinase subunit beta	IKBKB	Q9H2Y7-S150	Q9H2Y7	ZN106	150	S	RKNSFPHSLRNGGGP	FALSE	FALSE	0.7074461576468895	FALSE	S/T	S/T	0.187271	0.683	0.369	0.041	0.041
O14920	Inhibitor of nuclear factor kappa-B kinase subunit beta	IKBKB	Q9H2Y7-S231	Q9H2Y7	ZN106	231	S	NWKSSVRSTNNWNYS	FALSE	FALSE	0.8091220427126431	FALSE	S/T	S/T	0.732296	0.683	0.369	0.041	0.041
O14920	Inhibitor of nuclear factor kappa-B kinase subunit beta	IKBKB	Q9H2Y7-S238	Q9H2Y7	ZN106	238	S	STNNWNYSGPGDKFQ	FALSE	FALSE	0.8091220427126431	FALSE	S/T	S/T	0.73548	0.683	0.369	0.041	0.041
O14920	Inhibitor of nuclear factor kappa-B kinase subunit beta	IKBKB	Q9H2Y7-S400	Q9H2Y7	ZN106	400	S	QTDETRNSPTQKTQK	FALSE	FALSE	0.7127986123728951	FALSE	S/T	S/T	0.15121	0.683	0.369	0.041	0.041
O14920	Inhibitor of nuclear factor kappa-B kinase subunit beta	IKBKB	Q9H2Y7-S422	Q9H2Y7	ZN106	422	S	NHKASSDSAASFEVV	FALSE	FALSE	0.7973149637961998	FALSE	S/T	S/T	0.403714	0.683	0.369	0.041	0.041
O14920	Inhibitor of nuclear factor kappa-B kinase subunit beta	IKBKB	Q9H2Y7-S452	Q9H2Y7	ZN106	452	S	NKMPSLKSPLLPCPA	FALSE	FALSE	0.8089593342676269	FALSE	S/T	S/T	0.798106	0.683	0.369	0.041	0.041
O14920	Inhibitor of nuclear factor kappa-B kinase subunit beta	IKBKB	Q9H2Y7-S482	Q9H2Y7	ZN106	482	S	NTKTNFFSPGEHSNP	FALSE	FALSE	0.8091220427126431	FALSE	S/T	S/T	0.739439	0.683	0.369	0.041	0.041
O14920	Inhibitor of nuclear factor kappa-B kinase subunit beta	IKBKB	Q9H2Y7-S508	Q9H2Y7	ZN106	508	S	PYISKLRSSCPHVLK	FALSE	FALSE	0.8181359832024602	FALSE	S/T	S/T	0.941889	0.683	0.369	0.041	0.041
O14920	Inhibitor of nuclear factor kappa-B kinase subunit beta	IKBKB	Q9H2Y7-S509	Q9H2Y7	ZN106	509	S	YISKLRSSCPHVLKG	FALSE	FALSE	0.725822991738842	FALSE	S/T	S/T	0.265374	0.683	0.369	0.041	0.041
O14920	Inhibitor of nuclear factor kappa-B kinase subunit beta	IKBKB	Q9H2Y7-S527	Q9H2Y7	ZN106	527	S	TFGSQKQSGDNLNDT	FALSE	FALSE	0.8033250053623695	FALSE	S/T	S/T	0.466921	0.683	0.369	0.041	0.041
O14920	Inhibitor of nuclear factor kappa-B kinase subunit beta	IKBKB	Q9H2Y7-S554	Q9H2Y7	ZN106	554	S	SLQNPLLSTSKSTRN	FALSE	FALSE	0.8117911318977237	FALSE	S/T	S/T	0.886856	0.683	0.369	0.041	0.041
O14920	Inhibitor of nuclear factor kappa-B kinase subunit beta	IKBKB	Q9H2Y7-S556	Q9H2Y7	ZN106	556	S	QNPLLSTSKSTRNYA	FALSE	FALSE	0.7012822252190559	FALSE	S/T	S/T	0.295974	0.683	0.369	0.041	0.041
O14920	Inhibitor of nuclear factor kappa-B kinase subunit beta	IKBKB	Q9H2Y7-S572	Q9H2Y7	ZN106	572	S	ASRNVEESEKGSLKI	FALSE	FALSE	0.7520302897163608	FALSE	S/T	S/T	0.327207	0.683	0.369	0.041	0.041
O14920	Inhibitor of nuclear factor kappa-B kinase subunit beta	IKBKB	Q9H2Y7-S590	Q9H2Y7	ZN106	590	S	VHALEDESDGETSDT	FALSE	FALSE	0.7070156020913339	FALSE	S/T	S/T	0.174874	0.683	0.369	0.041	0.041
O14920	Inhibitor of nuclear factor kappa-B kinase subunit beta	IKBKB	Q9H2Y7-S595	Q9H2Y7	ZN106	595	S	DESDGETSDTEKHGT	FALSE	FALSE	0.8061925658343629	FALSE	S/T	S/T	0.542743	0.683	0.369	0.041	0.041
O14920	Inhibitor of nuclear factor kappa-B kinase subunit beta	IKBKB	Q9H2Y7-S616	Q9H2Y7	ZN106	616	S	SATTELLSGSTRTAD	FALSE	FALSE	0.8186740358290475	FALSE	S/T	S/T	0.958488	0.683	0.369	0.041	0.041
O14920	Inhibitor of nuclear factor kappa-B kinase subunit beta	IKBKB	Q9H2Y7-S639	Q9H2Y7	ZN106	639	S	LKTSRELSTSPCNPI	FALSE	FALSE	0.7263838054205926	FALSE	S/T	S/T	0.273915	0.683	0.369	0.041	0.041
O14920	Inhibitor of nuclear factor kappa-B kinase subunit beta	IKBKB	Q9H2Y7-S641	Q9H2Y7	ZN106	641	S	TSRELSTSPCNPIVR	FALSE	FALSE	0.6888780957397889	FALSE	S/T	S/T	0.203569	0.683	0.369	0.041	0.041
O14920	Inhibitor of nuclear factor kappa-B kinase subunit beta	IKBKB	Q9H2Y7-S658	Q9H2Y7	ZN106	658	S	ESELQMTSAASPHPG	FALSE	FALSE	0.801308246563311	FALSE	S/T	S/T	0.631459	0.683	0.369	0.041	0.041
O14920	Inhibitor of nuclear factor kappa-B kinase subunit beta	IKBKB	Q9H2Y7-S661	Q9H2Y7	ZN106	661	S	LQMTSAASPHPGLLL	FALSE	FALSE	0.7276201753012743	FALSE	S/T	S/T	0.247584	0.683	0.369	0.041	0.041
O14920	Inhibitor of nuclear factor kappa-B kinase subunit beta	IKBKB	Q9H2Y7-S673	Q9H2Y7	ZN106	673	S	LLLDLKTSLEDAQVD	FALSE	FALSE	0.8110752312214448	FALSE	S/T	S/T	0.701898	0.683	0.369	0.041	0.041
O14920	Inhibitor of nuclear factor kappa-B kinase subunit beta	IKBKB	Q9H2Y7-S727	Q9H2Y7	ZN106	727	S	SKLGFPASLQRDLTR	FALSE	FALSE	0.7154562911365896	FALSE	S/T	S/T	0.143958	0.683	0.369	0.041	0.041
O14920	Inhibitor of nuclear factor kappa-B kinase subunit beta	IKBKB	Q9H2Y7-S753	Q9H2Y7	ZN106	753	S	LPEPNLNSARRIRNI	FALSE	FALSE	0.8074518859534601	FALSE	S/T	S/T	0.934452	0.683	0.369	0.041	0.041
O14920	Inhibitor of nuclear factor kappa-B kinase subunit beta	IKBKB	Q9H2Y7-S761	Q9H2Y7	ZN106	761	S	ARRIRNISGHRKSET	FALSE	FALSE	0.8102623412201058	FALSE	S/T	S/T	0.722002	0.683	0.369	0.041	0.041
O14920	Inhibitor of nuclear factor kappa-B kinase subunit beta	IKBKB	Q9H2Y7-S766	Q9H2Y7	ZN106	766	S	NISGHRKSETEKESG	FALSE	FALSE	0.7659928031076392	FALSE	S/T	S/T	0.330207	0.683	0.369	0.041	0.041
O14920	Inhibitor of nuclear factor kappa-B kinase subunit beta	IKBKB	Q9H2Y7-S785	Q9H2Y7	ZN106	785	S	LRQILNASRRNVNWE	FALSE	FALSE	0.8127208940836684	FALSE	S/T	S/T	0.587158	0.683	0.369	0.041	0.041
O14920	Inhibitor of nuclear factor kappa-B kinase subunit beta	IKBKB	Q9H2Y7-S851	Q9H2Y7	ZN106	851	S	EGVSISSSPGLARKR	FALSE	FALSE	0.7285485224314582	FALSE	S/T	S/T	0.124544	0.683	0.369	0.041	0.041
O14920	Inhibitor of nuclear factor kappa-B kinase subunit beta	IKBKB	Q9H2Y7-S859	Q9H2Y7	ZN106	859	S	PGLARKRSLSESSVI	FALSE	FALSE	0.8088785148237796	FALSE	S/T	S/T	0.654204	0.683	0.369	0.041	0.041
O14920	Inhibitor of nuclear factor kappa-B kinase subunit beta	IKBKB	Q9H2Y7-S861	Q9H2Y7	ZN106	861	S	LARKRSLSESSVIMD	FALSE	FALSE	0.7973149637961998	FALSE	S/T	S/T	0.40344	0.683	0.369	0.041	0.041
O14920	Inhibitor of nuclear factor kappa-B kinase subunit beta	IKBKB	Q9H2Y7-S863	Q9H2Y7	ZN106	863	S	RKRSLSESSVIMDRA	FALSE	FALSE	0.7839209207136452	FALSE	S/T	S/T	0.363641	0.683	0.369	0.041	0.041
O14920	Inhibitor of nuclear factor kappa-B kinase subunit beta	IKBKB	Q9H2Y7-S864	Q9H2Y7	ZN106	864	S	KRSLSESSVIMDRAP	FALSE	FALSE	0.8092336861289721	FALSE	S/T	S/T	0.556946	0.683	0.369	0.041	0.041
O14920	Inhibitor of nuclear factor kappa-B kinase subunit beta	IKBKB	Q9H2Y7-S872	Q9H2Y7	ZN106	872	S	VIMDRAPSVYSFFSE	FALSE	FALSE	0.8093075560565528	FALSE	S/T	S/T	0.934545	0.683	0.369	0.041	0.041
O14920	Inhibitor of nuclear factor kappa-B kinase subunit beta	IKBKB	Q9H2Y7-S878	Q9H2Y7	ZN106	878	S	PSVYSFFSEEGTGKE	FALSE	FALSE	0.8139409852251445	FALSE	S/T	S/T	0.896827	0.683	0.369	0.041	0.041
O14920	Inhibitor of nuclear factor kappa-B kinase subunit beta	IKBKB	Q9H2Y7-S893	Q9H2Y7	ZN106	893	S	NEPQQMVSPSNSLRA	FALSE	FALSE	0.7659928031076392	FALSE	S/T	S/T	0.332485	0.683	0.369	0.041	0.041
O14920	Inhibitor of nuclear factor kappa-B kinase subunit beta	IKBKB	Q9H2Y7-S895	Q9H2Y7	ZN106	895	S	PQQMVSPSNSLRAGQ	FALSE	FALSE	0.8020160084077768	FALSE	S/T	S/T	0.495096	0.683	0.369	0.041	0.041
O14920	Inhibitor of nuclear factor kappa-B kinase subunit beta	IKBKB	Q9H2Y7-S937	Q9H2Y7	ZN106	937	S	VATQRRHSAQLSSDH	FALSE	FALSE	0.6878307252416668	FALSE	S/T	S/T	0.216676	0.683	0.369	0.041	0.041
O14920	Inhibitor of nuclear factor kappa-B kinase subunit beta	IKBKB	Q9H2Y7-S941	Q9H2Y7	ZN106	941	S	RRHSAQLSSDHIIPL	FALSE	FALSE	0.8034380118575272	FALSE	S/T	S/T	0.484561	0.683	0.369	0.041	0.041
O14920	Inhibitor of nuclear factor kappa-B kinase subunit beta	IKBKB	Q9H2Y7-S942	Q9H2Y7	ZN106	942	S	RHSAQLSSDHIIPLM	FALSE	FALSE	0.8210370395053751	FALSE	S/T	S/T	0.957734	0.683	0.369	0.041	0.041
O14920	Inhibitor of nuclear factor kappa-B kinase subunit beta	IKBKB	Q9H2Y7-S1025	Q9H2Y7	ZN106	1025	S	RRATGDGSSPELPSL	FALSE	FALSE	0.6453281860416015	FALSE	S/T	S/T	0.0839638	0.683	0.369	0.041	0.041
O14920	Inhibitor of nuclear factor kappa-B kinase subunit beta	IKBKB	Q9H2Y7-S1026	Q9H2Y7	ZN106	1026	S	RATGDGSSPELPSLE	FALSE	FALSE	0.7257022425595685	FALSE	S/T	S/T	0.113384	0.683	0.369	0.041	0.041
O14920	Inhibitor of nuclear factor kappa-B kinase subunit beta	IKBKB	Q9H2Y7-S1031	Q9H2Y7	ZN106	1031	S	GSSPELPSLERKNKR	FALSE	FALSE	0.8209361990606427	FALSE	S/T	S/T	0.992129	0.683	0.369	0.041	0.041
O14920	Inhibitor of nuclear factor kappa-B kinase subunit beta	IKBKB	Q9H2Y7-S1103	Q9H2Y7	ZN106	1103	S	QQITMEMSALRTHRI	FALSE	FALSE	0.6408709985061066	FALSE	S/T	S/T	0.0827323	0.683	0.369	0.041	0.041
O14920	Inhibitor of nuclear factor kappa-B kinase subunit beta	IKBKB	Q9H2Y7-S1140	Q9H2Y7	ZN106	1140	S	LTRERRNSRSQTSID	FALSE	FALSE	0.6967148525419112	FALSE	S/T	S/T	0.223695	0.683	0.369	0.041	0.041
O14920	Inhibitor of nuclear factor kappa-B kinase subunit beta	IKBKB	Q9H2Y7-S1249	Q9H2Y7	ZN106	1249	S	PVITARLSLPESTES	FALSE	FALSE	0.8110752312214448	FALSE	S/T	S/T	0.705972	0.683	0.369	0.041	0.041
O14920	Inhibitor of nuclear factor kappa-B kinase subunit beta	IKBKB	Q9H2Y7-S1253	Q9H2Y7	ZN106	1253	S	ARLSLPESTESFHEP	FALSE	FALSE	0.5349437059225423	FALSE	S/T	S/T	0.0208615	0.683	0.369	0.041	0.041
O14920	Inhibitor of nuclear factor kappa-B kinase subunit beta	IKBKB	Q9H2Y7-S1256	Q9H2Y7	ZN106	1256	S	SLPESTESFHEPSQE	FALSE	FALSE	0.8145843261757115	FALSE	S/T	S/T	0.928575	0.683	0.369	0.041	0.041
O14920	Inhibitor of nuclear factor kappa-B kinase subunit beta	IKBKB	Q9H2Y7-S1261	Q9H2Y7	ZN106	1261	S	TESFHEPSQELKFSV	FALSE	FALSE	0.6967148525419112	FALSE	S/T	S/T	0.225319	0.683	0.369	0.041	0.041
O14920	Inhibitor of nuclear factor kappa-B kinase subunit beta	IKBKB	Q9H2Y7-S1279	Q9H2Y7	ZN106	1279	S	NTRNRENSPSSQSAG	FALSE	FALSE	0.6322840294028931	FALSE	S/T	S/T	0.0805038	0.683	0.369	0.041	0.041
O14920	Inhibitor of nuclear factor kappa-B kinase subunit beta	IKBKB	Q9H2Y7-S1281	Q9H2Y7	ZN106	1281	S	RNRENSPSSQSAGLS	FALSE	FALSE	0.8020160084077768	FALSE	S/T	S/T	0.499306	0.683	0.369	0.041	0.041
O14920	Inhibitor of nuclear factor kappa-B kinase subunit beta	IKBKB	Q9H2Y7-S1282	Q9H2Y7	ZN106	1282	S	NRENSPSSQSAGLSS	FALSE	FALSE	0.6048482386481427	FALSE	S/T	S/T	0.030935	0.683	0.369	0.041	0.041
O14920	Inhibitor of nuclear factor kappa-B kinase subunit beta	IKBKB	Q9H2Y7-S1284	Q9H2Y7	ZN106	1284	S	ENSPSSQSAGLSSIN	FALSE	FALSE	0.7970422365234725	FALSE	S/T	S/T	0.414339	0.683	0.369	0.041	0.041
O14920	Inhibitor of nuclear factor kappa-B kinase subunit beta	IKBKB	Q9H2Y7-S1289	Q9H2Y7	ZN106	1289	S	SQSAGLSSINKEGEE	FALSE	FALSE	0.8240929087938257	FALSE	S/T	S/T	0.989717	0.683	0.369	0.041	0.041
O14920	Inhibitor of nuclear factor kappa-B kinase subunit beta	IKBKB	Q9H2Y7-S1302	Q9H2Y7	ZN106	1302	S	EEPTKGNSGSEACTS	FALSE	FALSE	0.8027684820117394	FALSE	S/T	S/T	0.45678	0.683	0.369	0.041	0.041
O14920	Inhibitor of nuclear factor kappa-B kinase subunit beta	IKBKB	Q9H2Y7-S1304	Q9H2Y7	ZN106	1304	S	PTKGNSGSEACTSSF	FALSE	FALSE	0.7011094350198772	FALSE	S/T	S/T	0.312553	0.683	0.369	0.041	0.041
O14920	Inhibitor of nuclear factor kappa-B kinase subunit beta	IKBKB	Q9H2Y7-S1315	Q9H2Y7	ZN106	1315	S	TSSFLRLSFASETPL	FALSE	FALSE	0.8068785148237796	FALSE	S/T	S/T	0.644129	0.683	0.369	0.041	0.041
O14920	Inhibitor of nuclear factor kappa-B kinase subunit beta	IKBKB	Q9H2Y7-S1318	Q9H2Y7	ZN106	1318	S	FLRLSFASETPLEKE	FALSE	FALSE	0.8139409852251445	FALSE	S/T	S/T	0.90595	0.683	0.369	0.041	0.041
O14920	Inhibitor of nuclear factor kappa-B kinase subunit beta	IKBKB	Q9H2Y7-S1328	Q9H2Y7	ZN106	1328	S	PLEKEPHSPADQPEQ	FALSE	FALSE	0.5010838551420814	FALSE	S/T	S/T	0.00739684	0.683	0.369	0.041	0.041
O14920	Inhibitor of nuclear factor kappa-B kinase subunit beta	IKBKB	Q9H2Y7-S1343	Q9H2Y7	ZN106	1343	S	QAESTLTSAETRGSK	FALSE	FALSE	0.8210370395053751	FALSE	S/T	S/T	0.958015	0.683	0.369	0.041	0.041
O14920	Inhibitor of nuclear factor kappa-B kinase subunit beta	IKBKB	Q9H2Y7-S1349	Q9H2Y7	ZN106	1349	S	TSAETRGSKKKKKLR	FALSE	FALSE	0.7030436304379801	FALSE	S/T	S/T	0.227689	0.683	0.369	0.041	0.041
O14920	Inhibitor of nuclear factor kappa-B kinase subunit beta	IKBKB	Q9H2Y7-S1360	Q9H2Y7	ZN106	1360	S	KKLRKKKSLRAAHVP	FALSE	FALSE	0.8022680124109717	FALSE	S/T	S/T	0.503264	0.683	0.369	0.041	0.041
O14920	Inhibitor of nuclear factor kappa-B kinase subunit beta	IKBKB	Q9H2Y7-S1370	Q9H2Y7	ZN106	1370	S	AAHVPENSDTEQDVL	FALSE	FALSE	0.7158416465327481	FALSE	S/T	S/T	0.285056	0.683	0.369	0.041	0.041
O14920	Inhibitor of nuclear factor kappa-B kinase subunit beta	IKBKB	Q9H2Y7-S1399	Q9H2Y7	ZN106	1399	S	KGGKVTTSTWEDSRT	FALSE	FALSE	0.8102623412201058	FALSE	S/T	S/T	0.723854	0.683	0.369	0.041	0.041
O14920	Inhibitor of nuclear factor kappa-B kinase subunit beta	IKBKB	Q9H2Y7-S1404	Q9H2Y7	ZN106	1404	S	TTSTWEDSRTGREQE	FALSE	FALSE	0.692059712778664	FALSE	S/T	S/T	0.197995	0.683	0.369	0.041	0.041
O14920	Inhibitor of nuclear factor kappa-B kinase subunit beta	IKBKB	Q9H2Y7-S1468	Q9H2Y7	ZN106	1468	S	EQNPLETSRSGCDEV	FALSE	FALSE	0.6948823683839283	FALSE	S/T	S/T	0.19395	0.683	0.369	0.041	0.041
O14920	Inhibitor of nuclear factor kappa-B kinase subunit beta	IKBKB	Q9H2Y7-S1470	Q9H2Y7	ZN106	1470	S	NPLETSRSGCDEVSS	FALSE	FALSE	0.8088785148237796	FALSE	S/T	S/T	0.656466	0.683	0.369	0.041	0.041
O14920	Inhibitor of nuclear factor kappa-B kinase subunit beta	IKBKB	Q9H2Y7-S1560	Q9H2Y7	ZN106	1560	S	VRVYNLVSRKCIGVF	FALSE	FALSE	0.8139409852251445	FALSE	S/T	S/T	0.897127	0.683	0.369	0.041	0.041
O14920	Inhibitor of nuclear factor kappa-B kinase subunit beta	IKBKB	Q9H313-S349	Q9H313	TTYH1	349	S	SAQKPLLSLEETLNV	FALSE	FALSE	0.5046775024883566	FALSE	S/T	S/T	0.987937	0.425	0.127	0.041	0.041
O14920	Inhibitor of nuclear factor kappa-B kinase subunit beta	IKBKB	Q9H329-S390	Q9H329	E41LB	390	S	LGSRFRFSGRTEYQA	FALSE	FALSE	0.524949375196621	FALSE	S/T	S/T	0.428981	0.658	0.257	0.041	0.041
O14920	Inhibitor of nuclear factor kappa-B kinase subunit beta	IKBKB	Q9H329-S401	Q9H329	E41LB	401	S	EYQATHGSRLRRTST	FALSE	FALSE	0.5442728231345956	FALSE	S/T	S/T	0.287212	0.658	0.257	0.041	0.041
O14920	Inhibitor of nuclear factor kappa-B kinase subunit beta	IKBKB	Q9H329-S407	Q9H329	E41LB	407	S	GSRLRRTSTFERKPS	FALSE	FALSE	0.5430298419375963	FALSE	S/T	S/T	0.274846	0.658	0.257	0.041	0.041
O14920	Inhibitor of nuclear factor kappa-B kinase subunit beta	IKBKB	Q9H329-S423	Q9H329	E41LB	423	S	RYPSRRHSTFKASNP	FALSE	FALSE	0.5388204664348932	FALSE	S/T	S/T	0.248074	0.658	0.257	0.041	0.041
O14920	Inhibitor of nuclear factor kappa-B kinase subunit beta	IKBKB	Q9H329-S602	Q9H329	E41LB	602	S	LQTPLLPSPVADHVK	FALSE	FALSE	0.5851537912552192	FALSE	S/T	S/T	0.855611	0.658	0.257	0.041	0.041
O14920	Inhibitor of nuclear factor kappa-B kinase subunit beta	IKBKB	Q9H329-2-S423	Q9H329-2	E41LB-2	423	S	RYPSRRHSTFKASNP	FALSE	FALSE	0.5388204664348932	FALSE	S/T	S/T	0.248074	0.658	0.257	0.041	0.041
O14920	Inhibitor of nuclear factor kappa-B kinase subunit beta	IKBKB	Q9H329-2-S472	Q9H329-2	E41LB-2	472	S	HSPNVRPSFQDDRSH	FALSE	FALSE	0.5842295512796124	FALSE	S/T	S/T	0.708557	0.658	0.257	0.041	0.041
O14920	Inhibitor of nuclear factor kappa-B kinase subunit beta	IKBKB	Q9H329-2-S485	Q9H329-2	E41LB-2	485	S	SHWKASASGDDSHFD	FALSE	FALSE	0.5379081916339891	FALSE	S/T	S/T	0.509735	0.658	0.257	0.041	0.041
O14920	Inhibitor of nuclear factor kappa-B kinase subunit beta	IKBKB	Q9H330-S12	Q9H330	TM245	12	S	GGPKDAPSLRSSPGP	FALSE	FALSE	0.6378310499034473	FALSE	S/T	S/T	0.907742	0.471	0.38	0.041	0.041
O14920	Inhibitor of nuclear factor kappa-B kinase subunit beta	IKBKB	Q9H330-S15	Q9H330	TM245	15	S	KDAPSLRSSPGPAPR	FALSE	FALSE	0.6640020259633573	FALSE	S/T	S/T	0.94228	0.471	0.38	0.041	0.041
O14920	Inhibitor of nuclear factor kappa-B kinase subunit beta	IKBKB	Q9H330-S16	Q9H330	TM245	16	S	DAPSLRSSPGPAPRV	FALSE	FALSE	0.5887737373397166	FALSE	S/T	S/T	0.0781265	0.471	0.38	0.041	0.041
O14920	Inhibitor of nuclear factor kappa-B kinase subunit beta	IKBKB	Q9H330-S30	Q9H330	TM245	30	S	VPRAVGPSGGGGETP	FALSE	FALSE	0.6950944150193877	FALSE	S/T	S/T	0.552091	0.471	0.38	0.041	0.041
O14920	Inhibitor of nuclear factor kappa-B kinase subunit beta	IKBKB	Q9H330-S294	Q9H330	TM245	294	S	ISITGYESSSEDQPS	FALSE	FALSE	0.6798966762782833	FALSE	S/T	S/T	0.798894	0.471	0.38	0.041	0.041
O14920	Inhibitor of nuclear factor kappa-B kinase subunit beta	IKBKB	Q9H330-S296	Q9H330	TM245	296	S	ITGYESSSEDQPSTQ	FALSE	FALSE	0.6858150270112405	FALSE	S/T	S/T	0.377321	0.471	0.38	0.041	0.041
O14920	Inhibitor of nuclear factor kappa-B kinase subunit beta	IKBKB	Q9H330-S318	Q9H330	TM245	318	S	GESAPTLSTSPSPSS	FALSE	FALSE	0.6955743947609809	FALSE	S/T	S/T	0.608869	0.471	0.38	0.041	0.041
O14920	Inhibitor of nuclear factor kappa-B kinase subunit beta	IKBKB	Q9H330-S320	Q9H330	TM245	320	S	SAPTLSTSPSPSSPS	FALSE	FALSE	0.644806665937938	FALSE	S/T	S/T	0.115601	0.471	0.38	0.041	0.041
O14920	Inhibitor of nuclear factor kappa-B kinase subunit beta	IKBKB	Q9H330-S322	Q9H330	TM245	322	S	PTLSTSPSPSSPSPT	FALSE	FALSE	0.6407371669760262	FALSE	S/T	S/T	0.157188	0.471	0.38	0.041	0.041
O14920	Inhibitor of nuclear factor kappa-B kinase subunit beta	IKBKB	Q9H330-S324	Q9H330	TM245	324	S	LSTSPSPSSPSPTSP	FALSE	FALSE	0.6895886922922677	FALSE	S/T	S/T	0.367741	0.471	0.38	0.041	0.041
O14920	Inhibitor of nuclear factor kappa-B kinase subunit beta	IKBKB	Q9H330-S327	Q9H330	TM245	327	S	SPSPSSPSPTSPSPT	FALSE	FALSE	0.6445009468519952	FALSE	S/T	S/T	0.193309	0.471	0.38	0.041	0.041
O14920	Inhibitor of nuclear factor kappa-B kinase subunit beta	IKBKB	Q9H330-S332	Q9H330	TM245	332	S	SPSPTSPSPTLGRRR	FALSE	FALSE	0.6428245427143955	FALSE	S/T	S/T	0.167919	0.471	0.38	0.041	0.041
O14920	Inhibitor of nuclear factor kappa-B kinase subunit beta	IKBKB	Q9H330-S695	Q9H330	TM245	695	S	PLSQPGPSSNIIGQS	FALSE	FALSE	0.6584442199202739	FALSE	S/T	S/T	0.284972	0.471	0.38	0.041	0.041
O14920	Inhibitor of nuclear factor kappa-B kinase subunit beta	IKBKB	Q9H334-S37	Q9H334	FOXP1	37	S	GGLREGRSNGETPAV	FALSE	FALSE	0.6939626475448686	FALSE	S/T	S/T	0.503796	0.486	0.364	0.041	0.041
O14920	Inhibitor of nuclear factor kappa-B kinase subunit beta	IKBKB	Q9H334-S79	Q9H334	FOXP1	79	S	QQQQQQVSGLKSPKR	FALSE	FALSE	0.6998251642042197	FALSE	S/T	S/T	0.640226	0.486	0.364	0.041	0.041
O14920	Inhibitor of nuclear factor kappa-B kinase subunit beta	IKBKB	Q9H334-S83	Q9H334	FOXP1	83	S	QQVSGLKSPKRNDKQ	FALSE	FALSE	0.680437199704305	FALSE	S/T	S/T	0.813196	0.486	0.364	0.041	0.041
O14920	Inhibitor of nuclear factor kappa-B kinase subunit beta	IKBKB	Q9H334-S290	Q9H334	FOXP1	290	S	VHTPKRESLSHEEHP	FALSE	FALSE	0.678437199704305	FALSE	S/T	S/T	0.805935	0.486	0.364	0.041	0.041
O14920	Inhibitor of nuclear factor kappa-B kinase subunit beta	IKBKB	Q9H334-S292	Q9H334	FOXP1	292	S	TPKRESLSHEEHPHS	FALSE	FALSE	0.7007020741406885	FALSE	S/T	S/T	0.615702	0.486	0.364	0.041	0.041
O14920	Inhibitor of nuclear factor kappa-B kinase subunit beta	IKBKB	Q9H334-S440	Q9H334	FOXP1	440	S	GPIRRRYSDKYNVPI	FALSE	FALSE	0.6933036382435491	FALSE	S/T	S/T	0.493221	0.486	0.364	0.041	0.041
O14920	Inhibitor of nuclear factor kappa-B kinase subunit beta	IKBKB	Q9H334-S449	Q9H334	FOXP1	449	S	KYNVPISSADIAQNQ	FALSE	FALSE	0.6984094388807186	FALSE	S/T	S/T	0.674959	0.486	0.364	0.041	0.041
O14920	Inhibitor of nuclear factor kappa-B kinase subunit beta	IKBKB	Q9H334-S615	Q9H334	FOXP1	615	S	GAMEHTNSNESDSSP	FALSE	FALSE	0.6486430043508021	FALSE	S/T	S/T	0.855027	0.486	0.364	0.041	0.041
O14920	Inhibitor of nuclear factor kappa-B kinase subunit beta	IKBKB	Q9H334-S618	Q9H334	FOXP1	618	S	EHTNSNESDSSPGRS	FALSE	FALSE	0.6409937499505093	FALSE	S/T	S/T	0.89092	0.486	0.364	0.041	0.041
O14920	Inhibitor of nuclear factor kappa-B kinase subunit beta	IKBKB	Q9H334-S620	Q9H334	FOXP1	620	S	TNSNESDSSPGRSPM	FALSE	FALSE	0.6998251642042197	FALSE	S/T	S/T	0.642456	0.486	0.364	0.041	0.041
O14920	Inhibitor of nuclear factor kappa-B kinase subunit beta	IKBKB	Q9H334-S621	Q9H334	FOXP1	621	S	NSNESDSSPGRSPMQ	FALSE	FALSE	0.5562982923665126	FALSE	S/T	S/T	0.0717198	0.486	0.364	0.041	0.041
O14920	Inhibitor of nuclear factor kappa-B kinase subunit beta	IKBKB	Q9H334-S625	Q9H334	FOXP1	625	S	SDSSPGRSPMQAVHP	FALSE	FALSE	0.6172723297602355	FALSE	S/T	S/T	0.159206	0.486	0.364	0.041	0.041
O14920	Inhibitor of nuclear factor kappa-B kinase subunit beta	IKBKB	Q9H334-S650	Q9H334	FOXP1	650	S	EEAEGPLSLVTTANH	FALSE	FALSE	0.6323523547631005	FALSE	S/T	S/T	0.283784	0.486	0.364	0.041	0.041
O14920	Inhibitor of nuclear factor kappa-B kinase subunit beta	IKBKB	Q9H334-S658	Q9H334	FOXP1	658	S	LVTTANHSPDFDHDR	FALSE	FALSE	0.6957619061686332	FALSE	S/T	S/T	0.516839	0.486	0.364	0.041	0.041
O14920	Inhibitor of nuclear factor kappa-B kinase subunit beta	IKBKB	Q9H334-7-S440	Q9H334-7	FOXP1-7	440	S	GPIRRRYSDKYNVPI	FALSE	FALSE	0.6676425667666934	FALSE	S/T	S/T	0.348935	0.486	0.364	0.041	0.041
O14920	Inhibitor of nuclear factor kappa-B kinase subunit beta	IKBKB	Q9H339-S225	Q9H339	O51B5	225	S	LILKTVLSIASREER	FALSE	FALSE	0.6503554768128543	FALSE	S/T	S/T	0.956961	0.427	0.302	0.041	0.041
O14920	Inhibitor of nuclear factor kappa-B kinase subunit beta	IKBKB	Q9H344-S152	Q9H344	O51I2	152	S	GLGAAARSFITLFPL	FALSE	FALSE	0.6313317688462015	FALSE	S/T	S/T	0.88342	0.427	0.302	0.041	0.041
O14920	Inhibitor of nuclear factor kappa-B kinase subunit beta	IKBKB	Q9H361-S32	Q9H361	PABP3	32	S	AMLYEKFSPAGPILS	FALSE	FALSE	0.6278531993072182	FALSE	S/T	S/T	0.0631515	0.652	0.374	0.041	0.041
O14920	Inhibitor of nuclear factor kappa-B kinase subunit beta	IKBKB	Q9H361-S39	Q9H361	PABP3	39	S	SPAGPILSIRICRDL	FALSE	FALSE	0.7871353916315019	FALSE	S/T	S/T	0.912973	0.652	0.374	0.041	0.041
O14920	Inhibitor of nuclear factor kappa-B kinase subunit beta	IKBKB	Q9H361-S92	Q9H361	PABP3	92	S	MWSQRDPSLRKSGVG	FALSE	FALSE	0.7826454555667747	FALSE	S/T	S/T	0.578238	0.652	0.374	0.041	0.041
O14920	Inhibitor of nuclear factor kappa-B kinase subunit beta	IKBKB	Q9H361-S219	Q9H361	PABP3	219	S	GKFGPALSVKVMTDE	FALSE	FALSE	0.7787468856541141	FALSE	S/T	S/T	0.860694	0.652	0.374	0.041	0.041
O14920	Inhibitor of nuclear factor kappa-B kinase subunit beta	IKBKB	Q9H361-S230	Q9H361	PABP3	230	S	MTDESGKSKGFGFVS	FALSE	FALSE	0.7741148793156035	FALSE	S/T	S/T	0.483415	0.652	0.374	0.041	0.041
O14920	Inhibitor of nuclear factor kappa-B kinase subunit beta	IKBKB	Q9H361-S237	Q9H361	PABP3	237	S	SKGFGFVSFERHEDA	FALSE	FALSE	0.7982059752695428	FALSE	S/T	S/T	0.975492	0.652	0.374	0.041	0.041
O14920	Inhibitor of nuclear factor kappa-B kinase subunit beta	IKBKB	Q9H361-S315	Q9H361	PABP3	315	S	ERLRKAFSPFGTITS	FALSE	FALSE	0.7018779106992279	FALSE	S/T	S/T	0.256083	0.652	0.374	0.041	0.041
O14920	Inhibitor of nuclear factor kappa-B kinase subunit beta	IKBKB	Q9H361-S341	Q9H361	PABP3	341	S	GFGFVCFSSPEEATK	FALSE	FALSE	0.7938845388651298	FALSE	S/T	S/T	0.954812	0.652	0.374	0.041	0.041
O14920	Inhibitor of nuclear factor kappa-B kinase subunit beta	IKBKB	Q9H361-S342	Q9H361	PABP3	342	S	FGFVCFSSPEEATKA	FALSE	FALSE	0.7765962481538878	FALSE	S/T	S/T	0.789619	0.652	0.374	0.041	0.041
O14920	Inhibitor of nuclear factor kappa-B kinase subunit beta	IKBKB	Q9H361-S458	Q9H361	PABP3	458	S	GAPRVPFSTMRPASS	FALSE	FALSE	0.5463027347862226	FALSE	S/T	S/T	0.0220207	0.652	0.374	0.041	0.041
O14920	Inhibitor of nuclear factor kappa-B kinase subunit beta	IKBKB	Q9H361-S480	Q9H361	PABP3	480	S	TQRVANTSTQTVGPR	FALSE	FALSE	0.7722380719324327	FALSE	S/T	S/T	0.640759	0.652	0.374	0.041	0.041
O14920	Inhibitor of nuclear factor kappa-B kinase subunit beta	IKBKB	Q9H361-S624	Q9H361	PABP3	624	S	ATQKAVNSATGVPTV	FALSE	FALSE	0.7772380719324326	FALSE	S/T	S/T	0.644121	0.652	0.374	0.041	0.041
O14920	Inhibitor of nuclear factor kappa-B kinase subunit beta	IKBKB	Q9H361-T71	Q9H361	PABP3	71	T	DAEHALDTMNFDVIK	FALSE	FALSE	0.5168219941263383	FALSE	S/T	S/T	0.00772659	0.652	0.374	0.041	0.041
O14920	Inhibitor of nuclear factor kappa-B kinase subunit beta	IKBKB	Q9H3C7-S360	Q9H3C7	GGNB2	360	S	EQLCEEFSEEERVRE	FALSE	FALSE	0.5292824921793876	FALSE	S/T	S/T	0.282068	0.676	0.27	0.041	0.041
O14920	Inhibitor of nuclear factor kappa-B kinase subunit beta	IKBKB	Q9H3C7-S413	Q9H3C7	GGNB2	413	S	ETDFIENSSCKACGS	FALSE	FALSE	0.5286975854246044	FALSE	S/T	S/T	0.26199	0.676	0.27	0.041	0.041
O14920	Inhibitor of nuclear factor kappa-B kinase subunit beta	IKBKB	Q9H3C7-S414	Q9H3C7	GGNB2	414	S	TDFIENSSCKACGST	FALSE	FALSE	0.6224438758418953	FALSE	S/T	S/T	0.715152	0.676	0.27	0.041	0.041
O14920	Inhibitor of nuclear factor kappa-B kinase subunit beta	IKBKB	Q9H3C7-S450	Q9H3C7	GGNB2	450	S	SSGNLLGSPKIKKGL	FALSE	FALSE	0.6215609301054611	FALSE	S/T	S/T	0.75795	0.676	0.27	0.041	0.041
O14920	Inhibitor of nuclear factor kappa-B kinase subunit beta	IKBKB	Q9H3C7-S464	Q9H3C7	GGNB2	464	S	LSPHCNGSDCGYSSS	FALSE	FALSE	0.6256720412165722	FALSE	S/T	S/T	0.776442	0.676	0.27	0.041	0.041
O14920	Inhibitor of nuclear factor kappa-B kinase subunit beta	IKBKB	Q9H3C7-S470	Q9H3C7	GGNB2	470	S	GSDCGYSSSMEGSET	FALSE	FALSE	0.6324988423186471	FALSE	S/T	S/T	0.839284	0.676	0.27	0.041	0.041
O14920	Inhibitor of nuclear factor kappa-B kinase subunit beta	IKBKB	Q9H3C7-S588	Q9H3C7	GGNB2	588	S	HPESCCSSEKGGQPL	FALSE	FALSE	0.6672953451237561	FALSE	S/T	S/T	0.930697	0.676	0.27	0.041	0.041
O14920	Inhibitor of nuclear factor kappa-B kinase subunit beta	IKBKB	Q9H3D4-S43	Q9H3D4	P63	43	S	YRSTMSQSTQTNEFL	TRUE	TRUE	0.9777973624190625	FALSE	S/T	S/T	0.780057	0.613	0.376	0.041	0.21
O14920	Inhibitor of nuclear factor kappa-B kinase subunit beta	IKBKB	Q9H3D4-S51	Q9H3D4	P63	51	S	TQTNEFLSPEVFQHI	TRUE	TRUE	0.9778668731853136	FALSE	S/T	S/T	0.960891	0.613	0.376	0.041	0.21
O14920	Inhibitor of nuclear factor kappa-B kinase subunit beta	IKBKB	Q9H3D4-S160	Q9H3D4	P63	160	S	SSTFDALSPSPAIPS	FALSE	FALSE	0.9757561016517908	FALSE	S/T	S/T	0.712	0.613	0.376	0.041	0.21
O14920	Inhibitor of nuclear factor kappa-B kinase subunit beta	IKBKB	Q9H3D4-S162	Q9H3D4	P63	162	S	TFDALSPSPAIPSNT	FALSE	FALSE	0.9777147971215508	FALSE	S/T	S/T	0.592733	0.613	0.376	0.041	0.21
O14920	Inhibitor of nuclear factor kappa-B kinase subunit beta	IKBKB	Q9H3D4-S358	Q9H3D4	P63	358	S	DRKADEDSIRKQQVS	FALSE	FALSE	0.976563868893468	FALSE	S/T	S/T	0.936331	0.613	0.376	0.041	0.21
O14920	Inhibitor of nuclear factor kappa-B kinase subunit beta	IKBKB	Q9H3D4-S389	Q9H3D4	P63	389	S	THGIQMTSIKKRRSP	FALSE	FALSE	0.9780622610831584	FALSE	S/T	S/T	0.990146	0.613	0.376	0.041	0.21
O14920	Inhibitor of nuclear factor kappa-B kinase subunit beta	IKBKB	Q9H3D4-S395	Q9H3D4	P63	395	S	TSIKKRRSPDDELLY	FALSE	FALSE	0.974920556822656	FALSE	S/T	S/T	0.439838	0.613	0.376	0.041	0.21
O14920	Inhibitor of nuclear factor kappa-B kinase subunit beta	IKBKB	Q9H3D4-S452	Q9H3D4	P63	452	S	HLLQKQTSIQSPSSY	FALSE	FALSE	0.9778668731853136	FALSE	S/T	S/T	0.96729	0.613	0.376	0.041	0.21
O14920	Inhibitor of nuclear factor kappa-B kinase subunit beta	IKBKB	Q9H3D4-S455	Q9H3D4	P63	455	S	QKQTSIQSPSSYGNS	FALSE	FALSE	0.9776123166593296	FALSE	S/T	S/T	0.86373	0.613	0.376	0.041	0.21
O14920	Inhibitor of nuclear factor kappa-B kinase subunit beta	IKBKB	Q9H3D4-S457	Q9H3D4	P63	457	S	QTSIQSPSSYGNSSP	FALSE	FALSE	0.9777947442953872	FALSE	S/T	S/T	0.887526	0.613	0.376	0.041	0.21
O14920	Inhibitor of nuclear factor kappa-B kinase subunit beta	IKBKB	Q9H3D4-S458	Q9H3D4	P63	458	S	TSIQSPSSYGNSSPP	FALSE	FALSE	0.9702705521311245	FALSE	S/T	S/T	0.409162	0.613	0.376	0.041	0.21
O14920	Inhibitor of nuclear factor kappa-B kinase subunit beta	IKBKB	Q9H3D4-S462	Q9H3D4	P63	462	S	SPSSYGNSSPPLNKM	FALSE	FALSE	0.9777973624190625	FALSE	S/T	S/T	0.808232	0.613	0.376	0.041	0.21
O14920	Inhibitor of nuclear factor kappa-B kinase subunit beta	IKBKB	Q9H3D4-S463	Q9H3D4	P63	463	S	PSSYGNSSPPLNKMN	FALSE	FALSE	0.9777973624190625	FALSE	S/T	S/T	0.762596	0.613	0.376	0.041	0.21
O14920	Inhibitor of nuclear factor kappa-B kinase subunit beta	IKBKB	Q9H3D4-S477	Q9H3D4	P63	477	S	NSMNKLPSVSQLINP	FALSE	FALSE	0.9779278011461106	FALSE	S/T	S/T	0.998339	0.613	0.376	0.041	0.21
O14920	Inhibitor of nuclear factor kappa-B kinase subunit beta	IKBKB	Q9H3D4-S479	Q9H3D4	P63	479	S	MNKLPSVSQLINPQQ	FALSE	FALSE	0.9777561016517908	FALSE	S/T	S/T	0.674163	0.613	0.376	0.041	0.21
O14920	Inhibitor of nuclear factor kappa-B kinase subunit beta	IKBKB	Q9H3D4-S560	Q9H3D4	P63	560	S	LARLGCSSCLDYFTT	FALSE	FALSE	0.9705622610831584	FALSE	S/T	S/T	0.989689	0.613	0.376	0.041	0.21
O14920	Inhibitor of nuclear factor kappa-B kinase subunit beta	IKBKB	Q9H3D4-S611	Q9H3D4	P63	611	S	HRQLHEFSSPSHLLR	FALSE	FALSE	0.9777147971215508	FALSE	S/T	S/T	0.582735	0.613	0.376	0.041	0.21
O14920	Inhibitor of nuclear factor kappa-B kinase subunit beta	IKBKB	Q9H3D4-S612	Q9H3D4	P63	612	S	RQLHEFSSPSHLLRT	FALSE	FALSE	0.976563868893468	FALSE	S/T	S/T	0.941098	0.613	0.376	0.041	0.21
O14920	Inhibitor of nuclear factor kappa-B kinase subunit beta	IKBKB	Q9H3D4-S621	Q9H3D4	P63	621	S	SHLLRTPSSASTVSV	FALSE	FALSE	0.976563868893468	FALSE	S/T	S/T	0.939024	0.613	0.376	0.041	0.21
O14920	Inhibitor of nuclear factor kappa-B kinase subunit beta	IKBKB	Q9H3D4-S622	Q9H3D4	P63	622	S	HLLRTPSSASTVSVG	FALSE	FALSE	0.944968710983744	FALSE	S/T	S/T	0.118831	0.613	0.376	0.041	0.21
O14920	Inhibitor of nuclear factor kappa-B kinase subunit beta	IKBKB	Q9H3D4-T46	Q9H3D4	P63	46	T	TMSQSTQTNEFLSPE	FALSE	FALSE	0.935003048664294	FALSE	S/T	S/T	0.00116894	0.613	0.376	0.041	0.21
O14920	Inhibitor of nuclear factor kappa-B kinase subunit beta	IKBKB	Q9H3D4-T281	Q9H3D4	P63	281	T	QYVEDPITGRQSVLV	FALSE	FALSE	0.8270675799732663	FALSE	S/T	S/T	2.17772e-5	0.613	0.376	0.041	0.21
O14920	Inhibitor of nuclear factor kappa-B kinase subunit beta	IKBKB	Q9H3D4-T326	Q9H3D4	P63	326	T	RPILIIVTLETRDGQ	FALSE	FALSE	0.9391734653937563	FALSE	S/T	S/T	0.00669989	0.613	0.376	0.041	0.21
O14920	Inhibitor of nuclear factor kappa-B kinase subunit beta	IKBKB	Q9H3D4-T329	Q9H3D4	P63	329	T	LIIVTLETRDGQVLG	FALSE	FALSE	0.9440082414466632	FALSE	S/T	S/T	0.00957599	0.613	0.376	0.041	0.21
O14920	Inhibitor of nuclear factor kappa-B kinase subunit beta	IKBKB	Q9H3D4-T451	Q9H3D4	P63	451	T	QHLLQKQTSIQSPSS	FALSE	FALSE	0.9062012069266452	FALSE	S/T	S/T	8.119e-5	0.613	0.376	0.041	0.21
O14920	Inhibitor of nuclear factor kappa-B kinase subunit beta	IKBKB	Q9H3D4-T491	Q9H3D4	P63	491	T	PQQRNALTPTTIPDG	FALSE	FALSE	0.9250614319231506	FALSE	S/T	S/T	1.16687e-4	0.613	0.376	0.041	0.21
O14920	Inhibitor of nuclear factor kappa-B kinase subunit beta	IKBKB	Q9H3D4-T619	Q9H3D4	P63	619	T	SPSHLLRTPSSASTV	FALSE	FALSE	0.9360635813519452	FALSE	S/T	S/T	0.00109385	0.613	0.376	0.041	0.21
O14920	Inhibitor of nuclear factor kappa-B kinase subunit beta	IKBKB	Q9H3D4-T625	Q9H3D4	P63	625	T	RTPSSASTVSVGSSE	FALSE	FALSE	0.9364015270377202	FALSE	S/T	S/T	0.00212232	0.613	0.376	0.041	0.21
O14920	Inhibitor of nuclear factor kappa-B kinase subunit beta	IKBKB	Q9H3D4-Y13	Q9H3D4	P63	13	Y	SRCATLQYCPDPYIQ	FALSE	FALSE	0.675345413023846	FALSE	S/T	Y	2.76354e-19	0.613	0.376	0.041	0.21
O14920	Inhibitor of nuclear factor kappa-B kinase subunit beta	IKBKB	Q9H3D4-Y18	Q9H3D4	P63	18	Y	LQYCPDPYIQRFVET	FALSE	FALSE	0.675345413023846	FALSE	S/T	Y	9.94796e-21	0.613	0.376	0.041	0.21
O14920	Inhibitor of nuclear factor kappa-B kinase subunit beta	IKBKB	Q9H3D4-Y36	Q9H3D4	P63	36	Y	FSWKESYYRSTMSQS	FALSE	FALSE	0.675345413023846	FALSE	S/T	Y	6.58493e-21	0.613	0.376	0.041	0.21
O14920	Inhibitor of nuclear factor kappa-B kinase subunit beta	IKBKB	Q9H3D4-Y149	Q9H3D4	P63	149	Y	SVTAPSPYAQPSSTF	FALSE	FALSE	0.675345413023846	FALSE	S/T	Y	5.99853e-21	0.613	0.376	0.041	0.21
O14920	Inhibitor of nuclear factor kappa-B kinase subunit beta	IKBKB	Q9H3D4-Y171	Q9H3D4	P63	171	Y	AIPSNTDYPGPHSFD	FALSE	FALSE	0.675345413023846	FALSE	S/T	Y	1.5568799999999998e-20	0.613	0.376	0.041	0.21
O14920	Inhibitor of nuclear factor kappa-B kinase subunit beta	IKBKB	Q9H3D4-Y231	Q9H3D4	P63	231	Y	VIRAMPVYKKAEHVT	FALSE	FALSE	0.675345413023846	FALSE	S/T	Y	3.89493e-22	0.613	0.376	0.041	0.21
O14920	Inhibitor of nuclear factor kappa-B kinase subunit beta	IKBKB	Q9H3D4-Y290	Q9H3D4	P63	290	Y	RQSVLVPYEPPQVGT	FALSE	FALSE	0.675345413023846	FALSE	S/T	Y	5.6333e-20	0.613	0.376	0.041	0.21
O14920	Inhibitor of nuclear factor kappa-B kinase subunit beta	IKBKB	Q9H3D4-2-S66	Q9H3D4-2	P63-2	66	S	SSTFDALSPSPAIPS	FALSE	FALSE	0.7165727452270595	FALSE	S/T	S/T	0.238432	0.613	0.376	0.041	0.041
O14920	Inhibitor of nuclear factor kappa-B kinase subunit beta	IKBKB	Q9H3D4-2-S68	Q9H3D4-2	P63-2	68	S	TFDALSPSPAIPSNT	FALSE	FALSE	0.7097992832216891	FALSE	S/T	S/T	0.155627	0.613	0.376	0.041	0.041
O14920	Inhibitor of nuclear factor kappa-B kinase subunit beta	IKBKB	Q9H3D4-2-S301	Q9H3D4-2	P63-2	301	S	TSIKKRRSPDDELLY	FALSE	FALSE	0.6189055871299105	FALSE	S/T	S/T	0.0785663	0.613	0.376	0.041	0.041
O14920	Inhibitor of nuclear factor kappa-B kinase subunit beta	IKBKB	Q9H3D4-2-S358	Q9H3D4-2	P63-2	358	S	HLLQKQTSIQSPSSY	FALSE	FALSE	0.7820955511452413	FALSE	S/T	S/T	0.789252	0.613	0.376	0.041	0.041
O14920	Inhibitor of nuclear factor kappa-B kinase subunit beta	IKBKB	Q9H3D4-2-S361	Q9H3D4-2	P63-2	361	S	QKQTSIQSPSSYGNS	FALSE	FALSE	0.7813132546749365	FALSE	S/T	S/T	0.445272	0.613	0.376	0.041	0.041
O14920	Inhibitor of nuclear factor kappa-B kinase subunit beta	IKBKB	Q9H3D4-2-S368	Q9H3D4-2	P63-2	368	S	SPSSYGNSSPPLNKM	FALSE	FALSE	0.7597319648281958	FALSE	S/T	S/T	0.347999	0.613	0.376	0.041	0.041
O14920	Inhibitor of nuclear factor kappa-B kinase subunit beta	IKBKB	Q9H3F6-S23	Q9H3F6	BACD3	23	S	AAATRTTSFKGTSPS	FALSE	FALSE	0.6034153939884932	FALSE	S/T	S/T	0.898388	0.578	0.221	0.041	0.041
O14920	Inhibitor of nuclear factor kappa-B kinase subunit beta	IKBKB	Q9H3F6-S62	Q9H3F6	BACD3	62	S	TMLKAMFSGRMEVLT	FALSE	FALSE	0.6018300525938097	FALSE	S/T	S/T	0.785665	0.578	0.221	0.041	0.041
O14920	Inhibitor of nuclear factor kappa-B kinase subunit beta	IKBKB	Q9H3G5-S73	Q9H3G5	CPVL	73	S	FPGLNMKSYAGFLTV	FALSE	FALSE	0.5544049200897883	FALSE	S/T	S/T	0.887586	0.301	0.448	0.041	0.041
O14920	Inhibitor of nuclear factor kappa-B kinase subunit beta	IKBKB	Q9H3H3-S53	Q9H3H3	CK068	53	S	EELEEEGSPGGREDG	FALSE	FALSE	0.6083961975197221	FALSE	S/T	S/T	0.114958	0.586	0.287	0.041	0.041
O14920	Inhibitor of nuclear factor kappa-B kinase subunit beta	IKBKB	Q9H3H3-S276	Q9H3H3	CK068	276	S	SRFQLGGSARGSRVL	FALSE	FALSE	0.6797971563533813	FALSE	S/T	S/T	0.219122	0.602	0.376	0.041	0.041
O14920	Inhibitor of nuclear factor kappa-B kinase subunit beta	IKBKB	Q9H3K6-S34	Q9H3K6	BOLA2	34	S	TLNRCSCSFRVLVVS	FALSE	FALSE	0.6347334548659915	FALSE	S/T	S/T	0.785464	0.738	0.274	0.041	0.041
O14920	Inhibitor of nuclear factor kappa-B kinase subunit beta	IKBKB	Q9H3K6-S41	Q9H3K6	BOLA2	41	S	SFRVLVVSAKFEGKP	FALSE	FALSE	0.6272506085319368	FALSE	S/T	S/T	0.662315	0.738	0.274	0.041	0.041
O14920	Inhibitor of nuclear factor kappa-B kinase subunit beta	IKBKB	Q9H3L0-S89	Q9H3L0	MMAD	89	S	CHLNGTASQKKSLVH	FALSE	FALSE	0.5606375301211483	FALSE	S/T	S/T	0.665764	0.677	0.248	0.041	0.041
O14920	Inhibitor of nuclear factor kappa-B kinase subunit beta	IKBKB	Q9H3M7-S9	Q9H3M7	TXNIP	9	S	VMFKKIKSFEVVFND	FALSE	FALSE	0.9420740646220944	FALSE	S/T	S/T	0.874329	0.71	0.339	0.0515	0.0665
O14920	Inhibitor of nuclear factor kappa-B kinase subunit beta	IKBKB	Q9H3M7-S60	Q9H3M7	TXNIP	60	S	KVLWMQGSQQCKQTS	FALSE	FALSE	0.9278171494063844	FALSE	S/T	S/T	0.268267	0.71	0.339	0.0515	0.0665
O14920	Inhibitor of nuclear factor kappa-B kinase subunit beta	IKBKB	Q9H3M7-S303	Q9H3M7	TXNIP	303	S	IGSRSGLSSRTSSMA	FALSE	FALSE	0.9329959654884512	FALSE	S/T	S/T	0.384059	0.71	0.339	0.0515	0.0665
O14920	Inhibitor of nuclear factor kappa-B kinase subunit beta	IKBKB	Q9H3M7-S304	Q9H3M7	TXNIP	304	S	GSRSGLSSRTSSMAS	FALSE	FALSE	0.9460789753319367	FALSE	S/T	S/T	0.929666	0.71	0.339	0.0515	0.0665
O14920	Inhibitor of nuclear factor kappa-B kinase subunit beta	IKBKB	Q9H3M7-S307	Q9H3M7	TXNIP	307	S	SGLSSRTSSMASRTS	FALSE	FALSE	0.9248171494063844	FALSE	S/T	S/T	0.277877	0.71	0.339	0.0515	0.0665
O14920	Inhibitor of nuclear factor kappa-B kinase subunit beta	IKBKB	Q9H3M7-S308	Q9H3M7	TXNIP	308	S	GLSSRTSSMASRTSS	FALSE	FALSE	0.9408779619294154	FALSE	S/T	S/T	0.959306	0.71	0.339	0.0515	0.0665
O14920	Inhibitor of nuclear factor kappa-B kinase subunit beta	IKBKB	Q9H3M7-S314	Q9H3M7	TXNIP	314	S	SSMASRTSSEMSWVD	FALSE	FALSE	0.9278171494063844	FALSE	S/T	S/T	0.268486	0.71	0.339	0.0515	0.0665
O14920	Inhibitor of nuclear factor kappa-B kinase subunit beta	IKBKB	Q9H3M7-S318	Q9H3M7	TXNIP	318	S	SRTSSEMSWVDLNIP	FALSE	FALSE	0.9397457245647236	FALSE	S/T	S/T	0.500707	0.71	0.339	0.0515	0.0665
O14920	Inhibitor of nuclear factor kappa-B kinase subunit beta	IKBKB	Q9H3M7-S346	Q9H3M7	TXNIP	346	S	PEDHRLESPTTPLLD	FALSE	FALSE	0.9390148894876054	FALSE	S/T	S/T	0.870567	0.71	0.339	0.0515	0.0665
O14920	Inhibitor of nuclear factor kappa-B kinase subunit beta	IKBKB	Q9H3M7-S358	Q9H3M7	TXNIP	358	S	LLDDMDGSQDSPIFM	FALSE	FALSE	0.9259972744878904	FALSE	S/T	S/T	0.158754	0.71	0.339	0.0515	0.0665
O14920	Inhibitor of nuclear factor kappa-B kinase subunit beta	IKBKB	Q9H3M7-S361	Q9H3M7	TXNIP	361	S	DMDGSQDSPIFMYAP	FALSE	FALSE	0.9190873248449808	FALSE	S/T	S/T	0.289629	0.71	0.339	0.0515	0.0665
O14920	Inhibitor of nuclear factor kappa-B kinase subunit beta	IKBKB	Q9H3M7-T348	Q9H3M7	TXNIP	348	T	DHRLESPTTPLLDDM	FALSE	FALSE	0.6474779634996937	FALSE	S/T	S/T	1.67826e-5	0.71	0.339	0.0515	0.0665
O14920	Inhibitor of nuclear factor kappa-B kinase subunit beta	IKBKB	Q9H3M7-T349	Q9H3M7	TXNIP	349	T	HRLESPTTPLLDDMD	FALSE	FALSE	0.5548836132333277	FALSE	S/T	S/T	2.94274e-7	0.71	0.339	0.0515	0.0665
O14920	Inhibitor of nuclear factor kappa-B kinase subunit beta	IKBKB	Q9H3M7-T377	Q9H3M7	TXNIP	377	T	FKFMPPPTYTEVDPC	FALSE	FALSE	0.6271681097046805	FALSE	S/T	S/T	2.16858e-6	0.71	0.339	0.0515	0.0665
O14920	Inhibitor of nuclear factor kappa-B kinase subunit beta	IKBKB	Q9H3M7-T379	Q9H3M7	TXNIP	379	T	FMPPPTYTEVDPCIL	FALSE	FALSE	0.6447283242453623	FALSE	S/T	S/T	5.53535e-5	0.71	0.339	0.0515	0.0665
O14920	Inhibitor of nuclear factor kappa-B kinase subunit beta	IKBKB	Q9H3N1-S221	Q9H3N1	TMX1	221	S	PQPYPYPSKKLLSES	FALSE	FALSE	0.5806310931479405	FALSE	S/T	S/T	0.59216	0.387	0.458	0.041	0.041
O14920	Inhibitor of nuclear factor kappa-B kinase subunit beta	IKBKB	Q9H3N1-S226	Q9H3N1	TMX1	226	S	YPSKKLLSESAQPLK	FALSE	FALSE	0.5928955977771265	FALSE	S/T	S/T	0.930194	0.387	0.458	0.041	0.041
O14920	Inhibitor of nuclear factor kappa-B kinase subunit beta	IKBKB	Q9H3N1-S228	Q9H3N1	TMX1	228	S	SKKLLSESAQPLKKV	FALSE	FALSE	0.5309752327487574	FALSE	S/T	S/T	0.289932	0.387	0.458	0.041	0.041
O14920	Inhibitor of nuclear factor kappa-B kinase subunit beta	IKBKB	Q9H3N1-S247	Q9H3N1	TMX1	247	S	EADEEDVSEEEAESK	FALSE	FALSE	0.5193147292381446	FALSE	S/T	S/T	0.275339	0.387	0.458	0.041	0.041
O14920	Inhibitor of nuclear factor kappa-B kinase subunit beta	IKBKB	Q9H3N1-S253	Q9H3N1	TMX1	253	S	VSEEEAESKEGTNKD	FALSE	FALSE	0.5901573155995812	FALSE	S/T	S/T	0.712035	0.387	0.458	0.041	0.041
O14920	Inhibitor of nuclear factor kappa-B kinase subunit beta	IKBKB	Q9H3N1-S270	Q9H3N1	TMX1	270	S	QNAIRQRSLGPSLAT	FALSE	FALSE	0.5878986775583543	FALSE	S/T	S/T	0.853432	0.387	0.458	0.041	0.041
O14920	Inhibitor of nuclear factor kappa-B kinase subunit beta	IKBKB	Q9H3N1-S274	Q9H3N1	TMX1	274	S	RQRSLGPSLATDKS_	FALSE	FALSE	0.5897305515262966	FALSE	S/T	S/T	0.802322	0.387	0.458	0.041	0.041
O14920	Inhibitor of nuclear factor kappa-B kinase subunit beta	IKBKB	Q9H3N1-S280	Q9H3N1	TMX1	280	S	PSLATDKS_______	FALSE	FALSE	0.5162614025105551	FALSE	S/T	S/T	0.258295	0.387	0.458	0.041	0.041
O14920	Inhibitor of nuclear factor kappa-B kinase subunit beta	IKBKB	Q9H3N8-S208	Q9H3N8	HRH4	208	S	LWKRDHLSRCQSHPG	FALSE	FALSE	0.628627424488096	FALSE	S/T	S/T	0.300852	0.456	0.402	0.041	0.041
O14920	Inhibitor of nuclear factor kappa-B kinase subunit beta	IKBKB	Q9H3N8-S258	Q9H3N8	HRH4	258	S	ERQRRKSSLMFSSRT	FALSE	FALSE	0.6612264055862035	FALSE	S/T	S/T	0.607273	0.456	0.402	0.041	0.041
O14920	Inhibitor of nuclear factor kappa-B kinase subunit beta	IKBKB	Q9H3P2-S7	Q9H3P2	NELFA	7	S	_MASMRESDTGLWLH	FALSE	FALSE	0.5194589894737236	FALSE	S/T	S/T	0.349563	0.62	0.234	0.041	0.041
O14920	Inhibitor of nuclear factor kappa-B kinase subunit beta	IKBKB	Q9H3P2-S225	Q9H3P2	NELFA	225	S	PKQAPFRSPTAPSVF	FALSE	FALSE	0.563138510758519	FALSE	S/T	S/T	0.555182	0.62	0.234	0.041	0.041
O14920	Inhibitor of nuclear factor kappa-B kinase subunit beta	IKBKB	Q9H3P2-S230	Q9H3P2	NELFA	230	S	FRSPTAPSVFSPTGN	FALSE	FALSE	0.586939347706263	FALSE	S/T	S/T	0.902048	0.62	0.234	0.041	0.041
O14920	Inhibitor of nuclear factor kappa-B kinase subunit beta	IKBKB	Q9H3P2-S233	Q9H3P2	NELFA	233	S	PTAPSVFSPTGNRTP	FALSE	FALSE	0.5344074498232404	FALSE	S/T	S/T	0.454612	0.62	0.234	0.041	0.041
O14920	Inhibitor of nuclear factor kappa-B kinase subunit beta	IKBKB	Q9H3P2-S327	Q9H3P2	NELFA	327	S	PSTSYLPSTPSVVPA	FALSE	FALSE	0.5857042891901961	FALSE	S/T	S/T	0.936127	0.62	0.234	0.041	0.041
O14920	Inhibitor of nuclear factor kappa-B kinase subunit beta	IKBKB	Q9H3P2-S330	Q9H3P2	NELFA	330	S	SYLPSTPSVVPASSY	FALSE	FALSE	0.5812918339930636	FALSE	S/T	S/T	0.938645	0.62	0.234	0.041	0.041
O14920	Inhibitor of nuclear factor kappa-B kinase subunit beta	IKBKB	Q9H3P2-S336	Q9H3P2	NELFA	336	S	PSVVPASSYIPSSET	FALSE	FALSE	0.5889833486234936	FALSE	S/T	S/T	0.65404	0.62	0.234	0.041	0.041
O14920	Inhibitor of nuclear factor kappa-B kinase subunit beta	IKBKB	Q9H3P2-S340	Q9H3P2	NELFA	340	S	PASSYIPSSETPPAP	FALSE	FALSE	0.5805522576764258	FALSE	S/T	S/T	0.699931	0.62	0.234	0.041	0.041
O14920	Inhibitor of nuclear factor kappa-B kinase subunit beta	IKBKB	Q9H3P2-S348	Q9H3P2	NELFA	348	S	SETPPAPSSREASRP	FALSE	FALSE	0.5638198648742636	FALSE	S/T	S/T	0.549818	0.62	0.234	0.041	0.041
O14920	Inhibitor of nuclear factor kappa-B kinase subunit beta	IKBKB	Q9H3P2-S353	Q9H3P2	NELFA	353	S	APSSREASRPPEEPS	FALSE	FALSE	0.5430318836835706	FALSE	S/T	S/T	0.269493	0.62	0.234	0.041	0.041
O14920	Inhibitor of nuclear factor kappa-B kinase subunit beta	IKBKB	Q9H3P2-S363	Q9H3P2	NELFA	363	S	PEEPSAPSPTLPAQF	FALSE	FALSE	0.5317894976197228	FALSE	S/T	S/T	0.314613	0.62	0.234	0.041	0.041
O14920	Inhibitor of nuclear factor kappa-B kinase subunit beta	IKBKB	Q9H3P2-S528	Q9H3P2	NELFA	528	S	YKPMTNVS_______	FALSE	FALSE	0.5793672294464614	FALSE	S/T	S/T	0.831449	0.62	0.234	0.041	0.041
O14920	Inhibitor of nuclear factor kappa-B kinase subunit beta	IKBKB	Q9H3Q1-S10	Q9H3Q1	BORG4	10	S	ILKQLVSSSVHSKRR	FALSE	FALSE	0.6686230148234037	FALSE	S/T	S/T	0.668443	0.579	0.288	0.041	0.041
O14920	Inhibitor of nuclear factor kappa-B kinase subunit beta	IKBKB	Q9H3Q1-S11	Q9H3Q1	BORG4	11	S	LKQLVSSSVHSKRRS	FALSE	FALSE	0.6725837433266276	FALSE	S/T	S/T	0.743183	0.579	0.288	0.041	0.041
O14920	Inhibitor of nuclear factor kappa-B kinase subunit beta	IKBKB	Q9H3Q1-S14	Q9H3Q1	BORG4	14	S	LVSSSVHSKRRSRAD	FALSE	FALSE	0.6698099819941378	FALSE	S/T	S/T	0.71735	0.579	0.288	0.041	0.041
O14920	Inhibitor of nuclear factor kappa-B kinase subunit beta	IKBKB	Q9H3Q1-S18	Q9H3Q1	BORG4	18	S	SVHSKRRSRADLTAE	FALSE	FALSE	0.5863349093715059	FALSE	S/T	S/T	0.166696	0.579	0.288	0.041	0.041
O14920	Inhibitor of nuclear factor kappa-B kinase subunit beta	IKBKB	Q9H3Q1-S51	Q9H3Q1	BORG4	51	S	GDAFGDTSFLNSKAG	FALSE	FALSE	0.6501585477062732	FALSE	S/T	S/T	0.406804	0.579	0.288	0.041	0.041
O14920	Inhibitor of nuclear factor kappa-B kinase subunit beta	IKBKB	Q9H3Q1-S64	Q9H3Q1	BORG4	64	S	AGEPDGESLDEQPSS	FALSE	FALSE	0.6773033821191018	FALSE	S/T	S/T	0.882231	0.579	0.288	0.041	0.041
O14920	Inhibitor of nuclear factor kappa-B kinase subunit beta	IKBKB	Q9H3Q1-S70	Q9H3Q1	BORG4	70	S	ESLDEQPSSSSSKRS	FALSE	FALSE	0.6721799337165286	FALSE	S/T	S/T	0.594755	0.579	0.288	0.041	0.041
O14920	Inhibitor of nuclear factor kappa-B kinase subunit beta	IKBKB	Q9H3Q1-S72	Q9H3Q1	BORG4	72	S	LDEQPSSSSSKRSLL	FALSE	FALSE	0.6121450582265849	FALSE	S/T	S/T	0.309338	0.579	0.288	0.041	0.041
O14920	Inhibitor of nuclear factor kappa-B kinase subunit beta	IKBKB	Q9H3Q1-S73	Q9H3Q1	BORG4	73	S	DEQPSSSSSKRSLLS	FALSE	FALSE	0.6532554186098952	FALSE	S/T	S/T	0.426317	0.579	0.288	0.041	0.041
O14920	Inhibitor of nuclear factor kappa-B kinase subunit beta	IKBKB	Q9H3Q1-S74	Q9H3Q1	BORG4	74	S	EQPSSSSSKRSLLSR	FALSE	FALSE	0.6596676581251532	FALSE	S/T	S/T	0.507058	0.579	0.288	0.041	0.041
O14920	Inhibitor of nuclear factor kappa-B kinase subunit beta	IKBKB	Q9H3Q1-S77	Q9H3Q1	BORG4	77	S	SSSSSKRSLLSRKFR	FALSE	FALSE	0.6732921248512806	FALSE	S/T	S/T	0.711831	0.579	0.288	0.041	0.041
O14920	Inhibitor of nuclear factor kappa-B kinase subunit beta	IKBKB	Q9H3Q1-S80	Q9H3Q1	BORG4	80	S	SSKRSLLSRKFRGSK	FALSE	FALSE	0.6856738833522878	FALSE	S/T	S/T	0.93716	0.579	0.288	0.041	0.041
O14920	Inhibitor of nuclear factor kappa-B kinase subunit beta	IKBKB	Q9H3Q1-S89	Q9H3Q1	BORG4	89	S	KFRGSKRSQSVTRGE	FALSE	FALSE	0.5957922648534263	FALSE	S/T	S/T	0.145792	0.579	0.288	0.041	0.041
O14920	Inhibitor of nuclear factor kappa-B kinase subunit beta	IKBKB	Q9H3Q1-S91	Q9H3Q1	BORG4	91	S	RGSKRSQSVTRGERE	FALSE	FALSE	0.6714571633446721	FALSE	S/T	S/T	0.779953	0.579	0.288	0.041	0.041
O14920	Inhibitor of nuclear factor kappa-B kinase subunit beta	IKBKB	Q9H3Q1-S105	Q9H3Q1	BORG4	105	S	EQRDMLGSLRDSALF	FALSE	FALSE	0.695493612194666	FALSE	S/T	S/T	0.989947	0.579	0.288	0.041	0.041
O14920	Inhibitor of nuclear factor kappa-B kinase subunit beta	IKBKB	Q9H3Q1-S109	Q9H3Q1	BORG4	109	S	MLGSLRDSALFVKNA	FALSE	FALSE	0.5930973748721962	FALSE	S/T	S/T	0.214463	0.579	0.288	0.041	0.041
O14920	Inhibitor of nuclear factor kappa-B kinase subunit beta	IKBKB	Q9H3Q1-S118	Q9H3Q1	BORG4	118	S	LFVKNAMSLPQLNEK	FALSE	FALSE	0.6756179049802881	FALSE	S/T	S/T	0.903519	0.579	0.288	0.041	0.041
O14920	Inhibitor of nuclear factor kappa-B kinase subunit beta	IKBKB	Q9H3Q1-S138	Q9H3Q1	BORG4	138	S	GTSKLPKSLSSSPVK	FALSE	FALSE	0.5820441723104106	FALSE	S/T	S/T	0.162057	0.579	0.288	0.041	0.041
O14920	Inhibitor of nuclear factor kappa-B kinase subunit beta	IKBKB	Q9H3Q1-S140	Q9H3Q1	BORG4	140	S	SKLPKSLSSSPVKKA	FALSE	FALSE	0.6428880599647369	FALSE	S/T	S/T	0.368843	0.579	0.288	0.041	0.041
O14920	Inhibitor of nuclear factor kappa-B kinase subunit beta	IKBKB	Q9H3Q1-S141	Q9H3Q1	BORG4	141	S	KLPKSLSSSPVKKAN	FALSE	FALSE	0.6802716975370501	FALSE	S/T	S/T	0.933386	0.579	0.288	0.041	0.041
O14920	Inhibitor of nuclear factor kappa-B kinase subunit beta	IKBKB	Q9H3Q1-S142	Q9H3Q1	BORG4	142	S	LPKSLSSSPVKKAND	FALSE	FALSE	0.5957922648534263	FALSE	S/T	S/T	0.142874	0.579	0.288	0.041	0.041
O14920	Inhibitor of nuclear factor kappa-B kinase subunit beta	IKBKB	Q9H3Q1-S292	Q9H3Q1	BORG4	292	S	GWAAAAPSPGSARSM	FALSE	FALSE	0.6169195873758382	FALSE	S/T	S/T	0.270207	0.579	0.288	0.041	0.041
O14920	Inhibitor of nuclear factor kappa-B kinase subunit beta	IKBKB	Q9H3Q1-S298	Q9H3Q1	BORG4	298	S	PSPGSARSMGSHTTR	FALSE	FALSE	0.6755968362268377	FALSE	S/T	S/T	0.912633	0.579	0.288	0.041	0.041
O14920	Inhibitor of nuclear factor kappa-B kinase subunit beta	IKBKB	Q9H3Q1-S309	Q9H3Q1	BORG4	309	S	HTTRDSSSLSSCTSG	FALSE	FALSE	0.6714571633446721	FALSE	S/T	S/T	0.777723	0.579	0.288	0.041	0.041
O14920	Inhibitor of nuclear factor kappa-B kinase subunit beta	IKBKB	Q9H3Q1-S312	Q9H3Q1	BORG4	312	S	RDSSSLSSCTSGILE	FALSE	FALSE	0.6800217544896626	FALSE	S/T	S/T	0.967906	0.579	0.288	0.041	0.041
O14920	Inhibitor of nuclear factor kappa-B kinase subunit beta	IKBKB	Q9H3Q1-S315	Q9H3Q1	BORG4	315	S	SSLSSCTSGILEERS	FALSE	FALSE	0.6831001639530822	FALSE	S/T	S/T	0.947304	0.579	0.288	0.041	0.041
O14920	Inhibitor of nuclear factor kappa-B kinase subunit beta	IKBKB	Q9H3Q1-S322	Q9H3Q1	BORG4	322	S	SGILEERSPAFRGPD	FALSE	FALSE	0.508659223039005	FALSE	S/T	S/T	0.0474276	0.579	0.288	0.041	0.041
O14920	Inhibitor of nuclear factor kappa-B kinase subunit beta	IKBKB	Q9H3Q1-S344	Q9H3Q1	BORG4	344	S	RQPDKEFSFMDEEEE	FALSE	FALSE	0.6726441646084073	FALSE	S/T	S/T	0.638075	0.579	0.288	0.041	0.041
O14920	Inhibitor of nuclear factor kappa-B kinase subunit beta	IKBKB	Q9H3Q3-S3	Q9H3Q3	G3ST2	3	S	_____MMSMLGGLQR	FALSE	FALSE	0.5147978309011574	FALSE	S/T	S/T	0.939971	0.469	0.227	0.041	0.041
O14920	Inhibitor of nuclear factor kappa-B kinase subunit beta	IKBKB	Q9H3R0-S8	Q9H3R0	KDM4C	8	S	MEVAEVESPLNPSCK	FALSE	FALSE	0.6500443465100684	FALSE	S/T	S/T	0.40352	0.486	0.314	0.041	0.041
O14920	Inhibitor of nuclear factor kappa-B kinase subunit beta	IKBKB	Q9H3R0-S198	Q9H3R0	KDM4C	198	S	TEDMDLYSINYLHFG	FALSE	FALSE	0.6570407402484398	FALSE	S/T	S/T	0.994788	0.486	0.314	0.041	0.041
O14920	Inhibitor of nuclear factor kappa-B kinase subunit beta	IKBKB	Q9H3R0-S248	Q9H3R0	KDM4C	248	S	RHKMTLISPSVLKKY	FALSE	FALSE	0.6430748151252885	FALSE	S/T	S/T	0.85885	0.486	0.314	0.041	0.041
O14920	Inhibitor of nuclear factor kappa-B kinase subunit beta	IKBKB	Q9H3R0-S250	Q9H3R0	KDM4C	250	S	KMTLISPSVLKKYGI	FALSE	FALSE	0.6567011740303899	FALSE	S/T	S/T	0.762549	0.486	0.314	0.041	0.041
O14920	Inhibitor of nuclear factor kappa-B kinase subunit beta	IKBKB	Q9H3R0-S392	Q9H3R0	KDM4C	392	S	ADEEEEVSDEVDGAE	FALSE	FALSE	0.6560575310034579	FALSE	S/T	S/T	0.466017	0.486	0.314	0.041	0.041
O14920	Inhibitor of nuclear factor kappa-B kinase subunit beta	IKBKB	Q9H3R0-S428	Q9H3R0	KDM4C	428	S	KLRNTEASSEEESSA	FALSE	FALSE	0.5844308635470378	FALSE	S/T	S/T	0.308233	0.486	0.314	0.041	0.041
O14920	Inhibitor of nuclear factor kappa-B kinase subunit beta	IKBKB	Q9H3R0-S429	Q9H3R0	KDM4C	429	S	LRNTEASSEEESSAS	FALSE	FALSE	0.6667550680028933	FALSE	S/T	S/T	0.549197	0.486	0.314	0.041	0.041
O14920	Inhibitor of nuclear factor kappa-B kinase subunit beta	IKBKB	Q9H3R0-S459	Q9H3R0	KDM4C	459	S	GNSCLSTSVTEDIKT	FALSE	FALSE	0.6584478003491957	FALSE	S/T	S/T	0.825155	0.486	0.314	0.041	0.041
O14920	Inhibitor of nuclear factor kappa-B kinase subunit beta	IKBKB	Q9H3R0-S479	Q9H3R0	KDM4C	479	S	YAYRSVPSISSEADD	FALSE	FALSE	0.6555262484888371	FALSE	S/T	S/T	0.955385	0.486	0.314	0.041	0.041
O14920	Inhibitor of nuclear factor kappa-B kinase subunit beta	IKBKB	Q9H3R0-S481	Q9H3R0	KDM4C	481	S	YRSVPSISSEADDSI	FALSE	FALSE	0.6381940183860295	FALSE	S/T	S/T	0.372596	0.486	0.314	0.041	0.041
O14920	Inhibitor of nuclear factor kappa-B kinase subunit beta	IKBKB	Q9H3R0-S482	Q9H3R0	KDM4C	482	S	RSVPSISSEADDSIP	FALSE	FALSE	0.6574002040754577	FALSE	S/T	S/T	0.717751	0.486	0.314	0.041	0.041
O14920	Inhibitor of nuclear factor kappa-B kinase subunit beta	IKBKB	Q9H3R0-S487	Q9H3R0	KDM4C	487	S	ISSEADDSIPLSSGY	FALSE	FALSE	0.6666407269176219	FALSE	S/T	S/T	0.55285	0.486	0.314	0.041	0.041
O14920	Inhibitor of nuclear factor kappa-B kinase subunit beta	IKBKB	Q9H3R0-S570	Q9H3R0	KDM4C	570	S	GENKTSKSWRHPLSR	FALSE	FALSE	0.6665892881054246	FALSE	S/T	S/T	0.692267	0.486	0.314	0.041	0.041
O14920	Inhibitor of nuclear factor kappa-B kinase subunit beta	IKBKB	Q9H3R0-S582	Q9H3R0	KDM4C	582	S	LSRPPARSPMTLVKQ	FALSE	FALSE	0.5097047844973017	FALSE	S/T	S/T	0.160424	0.486	0.314	0.041	0.041
O14920	Inhibitor of nuclear factor kappa-B kinase subunit beta	IKBKB	Q9H3R0-S916	Q9H3R0	KDM4C	916	S	EVMFDDGSFSRDTFP	FALSE	FALSE	0.5781220696009257	FALSE	S/T	S/T	0.299943	0.486	0.314	0.041	0.041
O14920	Inhibitor of nuclear factor kappa-B kinase subunit beta	IKBKB	Q9H3R0-S918	Q9H3R0	KDM4C	918	S	MFDDGSFSRDTFPED	FALSE	FALSE	0.657739349185276	FALSE	S/T	S/T	0.447853	0.486	0.314	0.041	0.041
O14920	Inhibitor of nuclear factor kappa-B kinase subunit beta	IKBKB	Q9H3R2-S471	Q9H3R2	MUC13	471	S	FQNLKLRSTGFTNLG	FALSE	FALSE	0.6320972789638171	FALSE	S/T	S/T	0.882634	0.63	0.28	0.041	0.041
O14920	Inhibitor of nuclear factor kappa-B kinase subunit beta	IKBKB	Q9H3R2-S482	Q9H3R2	MUC13	482	S	TNLGAEGSVFPKVRI	FALSE	FALSE	0.5992717218597499	FALSE	S/T	S/T	0.623071	0.63	0.28	0.041	0.041
O14920	Inhibitor of nuclear factor kappa-B kinase subunit beta	IKBKB	Q9H3R2-S495	Q9H3R2	MUC13	495	S	RITASRDSQMQNPYS	FALSE	FALSE	0.5525991573960621	FALSE	S/T	S/T	0.337913	0.63	0.28	0.041	0.041
O14920	Inhibitor of nuclear factor kappa-B kinase subunit beta	IKBKB	Q9H3R2-S506	Q9H3R2	MUC13	506	S	NPYSRHSSMPRPDY_	FALSE	FALSE	0.6106712343849057	FALSE	S/T	S/T	0.772508	0.63	0.28	0.041	0.041
O14920	Inhibitor of nuclear factor kappa-B kinase subunit beta	IKBKB	Q9H3R5-S16	Q9H3R5	CENPH	16	S	DADEPADSGGEGRAG	FALSE	FALSE	0.5097900980088337	FALSE	S/T	S/T	0.784584	0.613	0.178	0.041	0.041
O14920	Inhibitor of nuclear factor kappa-B kinase subunit beta	IKBKB	Q9H3R5-S124	Q9H3R5	CENPH	124	S	EKISRQSSVLMDNMK	FALSE	FALSE	0.5323873465033325	FALSE	S/T	S/T	0.86759	0.613	0.178	0.041	0.041
O14920	Inhibitor of nuclear factor kappa-B kinase subunit beta	IKBKB	Q9H3R5-S223	Q9H3R5	CENPH	223	S	FQNLILGSKVNWAED	FALSE	FALSE	0.5352642708793929	FALSE	S/T	S/T	0.933131	0.613	0.178	0.041	0.041
O14920	Inhibitor of nuclear factor kappa-B kinase subunit beta	IKBKB	Q9H3S1-S747	Q9H3S1	SEM4A	747	S	KECRTSASDVDADNN	FALSE	FALSE	0.5526771291784677	FALSE	S/T	S/T	0.487333	0.496	0.274	0.041	0.041
O14920	Inhibitor of nuclear factor kappa-B kinase subunit beta	IKBKB	Q9H3S4-S138	Q9H3S4	TPK1	138	S	RFDQIMASVNTLFQA	FALSE	FALSE	0.5628412679863566	FALSE	S/T	S/T	0.922369	1	0.188	0.041	0.041
O14920	Inhibitor of nuclear factor kappa-B kinase subunit beta	IKBKB	Q9H3S7-S66	Q9H3S7	PTN23	66	S	PRDFEGCSVLRKYLG	FALSE	FALSE	0.8237205777427491	FALSE	S/T	S/T	0.775119	0.667	0.294	0.052	0.112
O14920	Inhibitor of nuclear factor kappa-B kinase subunit beta	IKBKB	Q9H3S7-S370	Q9H3S7	PTN23	370	S	MAAHEASSLYSEEKA	FALSE	FALSE	0.857573866854164	FALSE	S/T	S/T	0.943163	0.667	0.294	0.052	0.112
O14920	Inhibitor of nuclear factor kappa-B kinase subunit beta	IKBKB	Q9H3S7-S484	Q9H3S7	PTN23	484	S	VGQAGAISITSKAEL	FALSE	FALSE	0.8567628912444081	FALSE	S/T	S/T	0.955591	0.667	0.294	0.052	0.112
O14920	Inhibitor of nuclear factor kappa-B kinase subunit beta	IKBKB	Q9H3S7-S509	Q9H3S7	PTN23	509	S	MEVHEKASFTNSELH	FALSE	FALSE	0.8290617370992405	FALSE	S/T	S/T	0.585816	0.667	0.294	0.052	0.112
O14920	Inhibitor of nuclear factor kappa-B kinase subunit beta	IKBKB	Q9H3S7-S513	Q9H3S7	PTN23	513	S	EKASFTNSELHRAMN	FALSE	FALSE	0.8282641336020944	FALSE	S/T	S/T	0.801057	0.667	0.294	0.052	0.112
O14920	Inhibitor of nuclear factor kappa-B kinase subunit beta	IKBKB	Q9H3S7-S589	Q9H3S7	PTN23	589	S	QKDDITASLVTTDHS	FALSE	FALSE	0.8410970809283801	FALSE	S/T	S/T	0.979045	0.667	0.294	0.052	0.112
O14920	Inhibitor of nuclear factor kappa-B kinase subunit beta	IKBKB	Q9H3S7-S645	Q9H3S7	PTN23	645	S	AAVRRVLSDLDQKWN	FALSE	FALSE	0.8509566731056326	FALSE	S/T	S/T	0.894421	0.667	0.294	0.052	0.112
O14920	Inhibitor of nuclear factor kappa-B kinase subunit beta	IKBKB	Q9H3S7-S733	Q9H3S7	PTN23	733	S	LLPRREESEAVEAGD	FALSE	FALSE	0.8159774345013762	FALSE	S/T	S/T	0.412134	0.667	0.294	0.052	0.112
O14920	Inhibitor of nuclear factor kappa-B kinase subunit beta	IKBKB	Q9H3S7-S747	Q9H3S7	PTN23	747	S	DPPEELRSLPPDMVA	FALSE	FALSE	0.8663834443323118	FALSE	S/T	S/T	0.996577	0.667	0.294	0.052	0.112
O14920	Inhibitor of nuclear factor kappa-B kinase subunit beta	IKBKB	Q9H3S7-S1081	Q9H3S7	PTN23	1081	S	SAGQSTPSPHLVPSP	FALSE	FALSE	0.8249571539007069	FALSE	S/T	S/T	0.458286	0.667	0.294	0.052	0.112
O14920	Inhibitor of nuclear factor kappa-B kinase subunit beta	IKBKB	Q9H3S7-S1087	Q9H3S7	PTN23	1087	S	PSPHLVPSPAPSPGP	FALSE	FALSE	0.8248859795234826	FALSE	S/T	S/T	0.47845	0.667	0.294	0.052	0.112
O14920	Inhibitor of nuclear factor kappa-B kinase subunit beta	IKBKB	Q9H3S7-S1091	Q9H3S7	PTN23	1091	S	LVPSPAPSPGPGPVP	FALSE	FALSE	0.7952186708180549	FALSE	S/T	S/T	0.332771	0.667	0.294	0.052	0.112
O14920	Inhibitor of nuclear factor kappa-B kinase subunit beta	IKBKB	Q9H3S7-S1121	Q9H3S7	PTN23	1121	S	AAAADLLSSSPESQH	FALSE	FALSE	0.8522923284738452	FALSE	S/T	S/T	0.968441	0.667	0.294	0.052	0.112
O14920	Inhibitor of nuclear factor kappa-B kinase subunit beta	IKBKB	Q9H3S7-S1122	Q9H3S7	PTN23	1122	S	AAADLLSSSPESQHG	FALSE	FALSE	0.8487923284738451	FALSE	S/T	S/T	0.969834	0.667	0.294	0.052	0.112
O14920	Inhibitor of nuclear factor kappa-B kinase subunit beta	IKBKB	Q9H3S7-S1123	Q9H3S7	PTN23	1123	S	AADLLSSSPESQHGG	FALSE	FALSE	0.7956052273343827	FALSE	S/T	S/T	0.245935	0.667	0.294	0.052	0.112
O14920	Inhibitor of nuclear factor kappa-B kinase subunit beta	IKBKB	Q9H3S7-S1126	Q9H3S7	PTN23	1126	S	LLSSSPESQHGGTQS	FALSE	FALSE	0.734237206890959	FALSE	S/T	S/T	0.0890189	0.667	0.294	0.052	0.112
O14920	Inhibitor of nuclear factor kappa-B kinase subunit beta	IKBKB	Q9H3S7-S1133	Q9H3S7	PTN23	1133	S	SQHGGTQSPGGGQPL	FALSE	FALSE	0.8290617370992405	FALSE	S/T	S/T	0.571909	0.667	0.294	0.052	0.112
O14920	Inhibitor of nuclear factor kappa-B kinase subunit beta	IKBKB	Q9H3S7-S1210	Q9H3S7	PTN23	1210	S	EHDARGRSIAIARCY	FALSE	FALSE	0.8509566731056326	FALSE	S/T	S/T	0.886023	0.667	0.294	0.052	0.112
O14920	Inhibitor of nuclear factor kappa-B kinase subunit beta	IKBKB	Q9H3S7-S1218	Q9H3S7	PTN23	1218	S	IAIARCYSLKNRHQD	FALSE	FALSE	0.869326212801396	FALSE	S/T	S/T	0.995263	0.667	0.294	0.052	0.112
O14920	Inhibitor of nuclear factor kappa-B kinase subunit beta	IKBKB	Q9H3S7-S1290	Q9H3S7	PTN23	1290	S	SVIVMLVSEAEMEKQ	FALSE	FALSE	0.8548962245777413	FALSE	S/T	S/T	0.96386	0.667	0.294	0.052	0.112
O14920	Inhibitor of nuclear factor kappa-B kinase subunit beta	IKBKB	Q9H3S7-S1335	Q9H3S7	PTN23	1335	S	THVERVLSLQFRDQS	FALSE	FALSE	0.8410970809283801	FALSE	S/T	S/T	0.97917	0.667	0.294	0.052	0.112
O14920	Inhibitor of nuclear factor kappa-B kinase subunit beta	IKBKB	Q9H3S7-S1475	Q9H3S7	PTN23	1475	S	PLASASISQKNHLPQ	FALSE	FALSE	0.8268217953962314	FALSE	S/T	S/T	0.630316	0.667	0.294	0.052	0.112
O14920	Inhibitor of nuclear factor kappa-B kinase subunit beta	IKBKB	Q9H3S7-S1484	Q9H3S7	PTN23	1484	S	KNHLPQDSQDLVLGG	FALSE	FALSE	0.8247977909059778	FALSE	S/T	S/T	0.425838	0.667	0.294	0.052	0.112
O14920	Inhibitor of nuclear factor kappa-B kinase subunit beta	IKBKB	Q9H3S7-S1542	Q9H3S7	PTN23	1542	S	PESTPIPSSSPPPLS	FALSE	FALSE	0.8243521566901175	FALSE	S/T	S/T	0.781122	0.667	0.294	0.052	0.112
O14920	Inhibitor of nuclear factor kappa-B kinase subunit beta	IKBKB	Q9H3S7-S1549	Q9H3S7	PTN23	1549	S	SSSPPPLSSPLPEAP	FALSE	FALSE	0.6534813404248967	FALSE	S/T	S/T	0.0264604	0.667	0.294	0.052	0.112
O14920	Inhibitor of nuclear factor kappa-B kinase subunit beta	IKBKB	Q9H3S7-S1589	Q9H3S7	PTN23	1589	S	SLTPEAFSLDSSLRG	FALSE	FALSE	0.8568962245777413	FALSE	S/T	S/T	0.962824	0.667	0.294	0.052	0.112
O14920	Inhibitor of nuclear factor kappa-B kinase subunit beta	IKBKB	Q9H3S7-S1593	Q9H3S7	PTN23	1593	S	EAFSLDSSLRGKQRM	FALSE	FALSE	0.828117121590505	FALSE	S/T	S/T	0.692397	0.667	0.294	0.052	0.112
O14920	Inhibitor of nuclear factor kappa-B kinase subunit beta	IKBKB	Q9H3S7-S1601	Q9H3S7	PTN23	1601	S	LRGKQRMSKHNFLQA	FALSE	FALSE	0.8159774345013762	FALSE	S/T	S/T	0.409501	0.667	0.294	0.052	0.112
O14920	Inhibitor of nuclear factor kappa-B kinase subunit beta	IKBKB	Q9H3S7-S1620	Q9H3S7	PTN23	1620	S	GLRATRPSDDPLSLL	FALSE	FALSE	0.8290617370992405	FALSE	S/T	S/T	0.568388	0.667	0.294	0.052	0.112
O14920	Inhibitor of nuclear factor kappa-B kinase subunit beta	IKBKB	Q9H3S7-S1625	Q9H3S7	PTN23	1625	S	RPSDDPLSLLDPLWT	FALSE	FALSE	0.8089653861893279	FALSE	S/T	S/T	0.376178	0.667	0.294	0.052	0.112
O14920	Inhibitor of nuclear factor kappa-B kinase subunit beta	IKBKB	Q9H3S7-T511	Q9H3S7	PTN23	511	T	VHEKASFTNSELHRA	FALSE	FALSE	0.5508823409557241	FALSE	S/T	S/T	1.10565e-4	0.667	0.294	0.052	0.112
O14920	Inhibitor of nuclear factor kappa-B kinase subunit beta	IKBKB	Q9H3S7-T696	Q9H3S7	PTN23	696	T	LLERTQSTCQAREAA	FALSE	FALSE	0.5512751980985812	FALSE	S/T	S/T	1.09433e-4	0.667	0.294	0.052	0.112
O14920	Inhibitor of nuclear factor kappa-B kinase subunit beta	IKBKB	Q9H3S7-T1632	Q9H3S7	PTN23	1632	T	SLLDPLWTLNKT___	FALSE	FALSE	0.5547627408374771	FALSE	S/T	S/T	0.00564758	0.667	0.294	0.052	0.112
O14920	Inhibitor of nuclear factor kappa-B kinase subunit beta	IKBKB	Q9H3S7-T1636	Q9H3S7	PTN23	1636	T	PLWTLNKT_______	FALSE	FALSE	0.5825767259621698	FALSE	S/T	S/T	2.66526e-4	0.667	0.294	0.052	0.112
O14920	Inhibitor of nuclear factor kappa-B kinase subunit beta	IKBKB	Q9H3T3-S747	Q9H3T3	SEM6B	747	S	PLLPASASSSLLLLA	FALSE	FALSE	0.5520972055998863	FALSE	S/T	S/T	0.375854	0.428	0.279	0.041	0.041
O14920	Inhibitor of nuclear factor kappa-B kinase subunit beta	IKBKB	Q9H3T3-S748	Q9H3T3	SEM6B	748	S	LLPASASSSLLLLAP	FALSE	FALSE	0.5488097469086125	FALSE	S/T	S/T	0.550467	0.428	0.279	0.041	0.041
O14920	Inhibitor of nuclear factor kappa-B kinase subunit beta	IKBKB	Q9H3T3-S749	Q9H3T3	SEM6B	749	S	LPASASSSLLLLAPA	FALSE	FALSE	0.5660968479321834	FALSE	S/T	S/T	0.807022	0.428	0.279	0.041	0.041
O14920	Inhibitor of nuclear factor kappa-B kinase subunit beta	IKBKB	Q9H3T3-S783	Q9H3T3	SEM6B	783	S	AARPGRASHGDFPLT	FALSE	FALSE	0.5054587666835316	FALSE	S/T	S/T	0.288001	0.428	0.279	0.041	0.041
O14920	Inhibitor of nuclear factor kappa-B kinase subunit beta	IKBKB	Q9H3T3-S802	Q9H3T3	SEM6B	802	S	PDRRRVVSAPTGPLD	FALSE	FALSE	0.554007999785099	FALSE	S/T	S/T	0.647777	0.428	0.279	0.041	0.041
O14920	Inhibitor of nuclear factor kappa-B kinase subunit beta	IKBKB	Q9H3T3-S828	Q9H3T3	SEM6B	828	S	WSPPPTGSLRRPLGP	FALSE	FALSE	0.561170585305921	FALSE	S/T	S/T	0.846546	0.428	0.279	0.041	0.041
O14920	Inhibitor of nuclear factor kappa-B kinase subunit beta	IKBKB	Q9H3T3-S851	Q9H3T3	SEM6B	851	S	RRTHTFNSGEARPGD	FALSE	FALSE	0.5780275474279712	FALSE	S/T	S/T	0.929858	0.428	0.279	0.041	0.041
O14920	Inhibitor of nuclear factor kappa-B kinase subunit beta	IKBKB	Q9H3U1-S120	Q9H3U1	UN45A	120	S	LDLQRCVSLEPKNKV	FALSE	FALSE	0.5025425829181347	FALSE	S/T	S/T	0.991785	0.631	0.137	0.041	0.041
O14920	Inhibitor of nuclear factor kappa-B kinase subunit beta	IKBKB	Q9H3Y6-S94	Q9H3Y6	SRMS	94	S	YIFARRLSGQPSAGL	FALSE	FALSE	0.6389069326407458	TRUE	S/T	S/T	0.411889	0.708	0.442	0.041	0.041
O14920	Inhibitor of nuclear factor kappa-B kinase subunit beta	IKBKB	Q9H3Y8-S29	Q9H3Y8	PPDPF	29	S	GSTSSNSSCSSTECP	FALSE	FALSE	0.5123689650412843	FALSE	S/T	S/T	0.762923	0.595	0.137	0.041	0.041
O14920	Inhibitor of nuclear factor kappa-B kinase subunit beta	IKBKB	Q9H3Y8-S32	Q9H3Y8	PPDPF	32	S	SSNSSCSSTECPGEA	FALSE	FALSE	0.5038501930300571	FALSE	S/T	S/T	0.924406	0.696	0.137	0.041	0.041
O14920	Inhibitor of nuclear factor kappa-B kinase subunit beta	IKBKB	Q9H3Y8-S109	Q9H3Y8	PPDPF	109	S	GGQSSTASAGPPS__	FALSE	FALSE	0.5197915644105409	FALSE	S/T	S/T	0.691326	0.78	0.137	0.041	0.041
O14920	Inhibitor of nuclear factor kappa-B kinase subunit beta	IKBKB	Q9H3Z4-S8	Q9H3Z4	DNJC5	8	S	MADQRQRSLSTSGES	FALSE	FALSE	0.5478899146938916	FALSE	S/T	S/T	0.860043	0.596	0.186	0.041	0.041
O14920	Inhibitor of nuclear factor kappa-B kinase subunit beta	IKBKB	Q9H3Z4-S15	Q9H3Z4	DNJC5	15	S	SLSTSGESLYHVLGL	FALSE	FALSE	0.5413969254770267	FALSE	S/T	S/T	0.841384	0.596	0.186	0.041	0.041
O14920	Inhibitor of nuclear factor kappa-B kinase subunit beta	IKBKB	Q9H3Z4-S34	Q9H3Z4	DNJC5	34	S	TSDDIKKSYRKLALK	FALSE	FALSE	0.514587872461328	FALSE	S/T	S/T	0.627772	0.596	0.186	0.041	0.041
O14920	Inhibitor of nuclear factor kappa-B kinase subunit beta	IKBKB	Q9H3Z4-S161	Q9H3Z4	DNJC5	161	S	DLEAQLQSDEREATD	FALSE	FALSE	0.5549354505709437	FALSE	S/T	S/T	0.97739	0.596	0.186	0.041	0.041
O14920	Inhibitor of nuclear factor kappa-B kinase subunit beta	IKBKB	Q9H3Z4-S191	Q9H3Z4	DNJC5	191	S	LTADSHPSYHTDGFN	FALSE	FALSE	0.5204689735551424	FALSE	S/T	S/T	0.668168	0.596	0.186	0.041	0.041
O14920	Inhibitor of nuclear factor kappa-B kinase subunit beta	IKBKB	Q9H400-S54	Q9H400	LIME1	54	S	QRARLQGSATAAEAS	FALSE	FALSE	0.5578843569608292	FALSE	S/T	S/T	0.269218	0.416	0.474	0.041	0.041
O14920	Inhibitor of nuclear factor kappa-B kinase subunit beta	IKBKB	Q9H400-S61	Q9H400	LIME1	61	S	SATAAEASLLRRTHL	FALSE	FALSE	0.6193399571186864	FALSE	S/T	S/T	0.653453	0.416	0.474	0.041	0.041
O14920	Inhibitor of nuclear factor kappa-B kinase subunit beta	IKBKB	Q9H400-S70	Q9H400	LIME1	70	S	LRRTHLCSLSKSDTR	FALSE	FALSE	0.6439136993693996	FALSE	S/T	S/T	0.983668	0.416	0.474	0.041	0.041
O14920	Inhibitor of nuclear factor kappa-B kinase subunit beta	IKBKB	Q9H400-S74	Q9H400	LIME1	74	S	HLCSLSKSDTRLHEL	FALSE	FALSE	0.6031462774890476	FALSE	S/T	S/T	0.408475	0.416	0.474	0.041	0.041
O14920	Inhibitor of nuclear factor kappa-B kinase subunit beta	IKBKB	Q9H400-S88	Q9H400	LIME1	88	S	LHRGPRSSRALRPAS	FALSE	FALSE	0.5160366174606767	FALSE	S/T	S/T	0.131588	0.416	0.474	0.041	0.041
O14920	Inhibitor of nuclear factor kappa-B kinase subunit beta	IKBKB	Q9H400-S95	Q9H400	LIME1	95	S	SRALRPASMDLLRPH	FALSE	FALSE	0.5147355387860505	FALSE	S/T	S/T	0.111872	0.416	0.474	0.041	0.041
O14920	Inhibitor of nuclear factor kappa-B kinase subunit beta	IKBKB	Q9H400-S201	Q9H400	LIME1	201	S	AQVDVLYSRVCKPKR	FALSE	FALSE	0.6267751709596656	FALSE	S/T	S/T	0.941221	0.416	0.474	0.041	0.041
O14920	Inhibitor of nuclear factor kappa-B kinase subunit beta	IKBKB	Q9H400-S256	Q9H400	LIME1	256	S	PLENVYESIRELGDP	FALSE	FALSE	0.6449639051307164	FALSE	S/T	S/T	0.979777	0.416	0.474	0.041	0.041
O14920	Inhibitor of nuclear factor kappa-B kinase subunit beta	IKBKB	Q9H400-S293	Q9H400	LIME1	293	S	GWRPLPASLP_____	FALSE	FALSE	0.5149109734099412	FALSE	S/T	S/T	0.128073	0.416	0.474	0.041	0.041
O14920	Inhibitor of nuclear factor kappa-B kinase subunit beta	IKBKB	Q9H410-S163	Q9H410	DSN1	163	S	TKGFSLESFRAKASS	FALSE	FALSE	0.530144651816865	FALSE	S/T	S/T	0.991781	0.537	0.168	0.041	0.041
O14920	Inhibitor of nuclear factor kappa-B kinase subunit beta	IKBKB	Q9H422-S357	Q9H422	HIPK3	357	S	HVSKTVCSTYLQSRY	FALSE	FALSE	0.6346033154681565	TRUE	S/T	S/T	0.860891	0.791	0.405	0.041	0.041
O14920	Inhibitor of nuclear factor kappa-B kinase subunit beta	IKBKB	Q9H422-S362	Q9H422	HIPK3	362	S	VCSTYLQSRYYRAPE	FALSE	FALSE	0.7364358202229262	TRUE	S/T	S/T	0.973867	0.791	0.405	0.041	0.041
O14920	Inhibitor of nuclear factor kappa-B kinase subunit beta	IKBKB	Q9H422-2-S772	Q9H422-2	HIPK3-2	772	S	QCQNRSNSLQNTNIP	FALSE	FALSE	0.8157270478397568	FALSE	S/T	S/T	0.86307	0.791	0.405	0.041	0.041
O14920	Inhibitor of nuclear factor kappa-B kinase subunit beta	IKBKB	Q9H425-S3	Q9H425	CA198	3	S	_____MASMAAAIAA	FALSE	FALSE	0.5733170137738801	FALSE	S/T	S/T	0.913375	1	0.236	0.041	0.041
O14920	Inhibitor of nuclear factor kappa-B kinase subunit beta	IKBKB	Q9H444-S2	Q9H444	CHM4B	2	S	______MSVFGKLFG	FALSE	FALSE	0.7452207734504427	FALSE	S/T	S/T	0.914585	0.686	0.296	0.041	0.041
O14920	Inhibitor of nuclear factor kappa-B kinase subunit beta	IKBKB	Q9H444-S87	Q9H444	CHM4B	87	S	AQIDGTLSTIEFQRE	FALSE	FALSE	0.7279005160464862	FALSE	S/T	S/T	0.745081	0.686	0.296	0.041	0.041
O14920	Inhibitor of nuclear factor kappa-B kinase subunit beta	IKBKB	Q9H444-S184	Q9H444	CHM4B	184	S	DKNLLEISGPETVPL	FALSE	FALSE	0.660705905202808	FALSE	S/T	S/T	0.326818	0.686	0.296	0.041	0.041
O14920	Inhibitor of nuclear factor kappa-B kinase subunit beta	IKBKB	Q9H444-S196	Q9H444	CHM4B	196	S	VPLPNVPSIALPSKP	FALSE	FALSE	0.7518578130295442	FALSE	S/T	S/T	0.943188	0.686	0.296	0.041	0.041
O14920	Inhibitor of nuclear factor kappa-B kinase subunit beta	IKBKB	Q9H444-S201	Q9H444	CHM4B	201	S	VPSIALPSKPAKKKE	FALSE	FALSE	0.7527587979369353	FALSE	S/T	S/T	0.949763	0.686	0.296	0.041	0.041
O14920	Inhibitor of nuclear factor kappa-B kinase subunit beta	IKBKB	Q9H444-S223	Q9H444	CHM4B	223	S	ELENWAGSM______	FALSE	FALSE	0.7429863712140037	FALSE	S/T	S/T	0.887575	0.686	0.296	0.041	0.041
O14920	Inhibitor of nuclear factor kappa-B kinase subunit beta	IKBKB	Q9H467-S110	Q9H467	CUED2	110	S	VQGQVPISPEPLQRP	FALSE	FALSE	0.7697020902128928	FALSE	S/T	S/T	0.0229309	0.618	0.113	0.041	0.1805
O14920	Inhibitor of nuclear factor kappa-B kinase subunit beta	IKBKB	Q9H467-T274	Q9H467	CUED2	274	T	EAEEMKATYINLKPA	FALSE	FALSE	0.676824789582306	FALSE	S/T	S/T	9.373e-5	0.618	0.113	0.041	0.1805
O14920	Inhibitor of nuclear factor kappa-B kinase subunit beta	IKBKB	Q9H467-Y275	Q9H467	CUED2	275	Y	AEEMKATYINLKPAR	FALSE	FALSE	0.5444301568295835	FALSE	S/T	Y	3.96898e-20	0.618	0.113	0.041	0.1805
O14920	Inhibitor of nuclear factor kappa-B kinase subunit beta	IKBKB	Q9H469-S8	Q9H469	FXL15	8	S	MEPPMEPSGGEQEPG	FALSE	FALSE	0.5987499304630525	FALSE	S/T	S/T	0.592628	0.599	0.276	0.041	0.041
O14920	Inhibitor of nuclear factor kappa-B kinase subunit beta	IKBKB	Q9H488-S104	Q9H488	OFUT1	104	S	QAYHRVISLEDFMEK	FALSE	FALSE	0.7233990176137101	FALSE	S/T	S/T	0.97045	0.533	0.392	0.041	0.041
O14920	Inhibitor of nuclear factor kappa-B kinase subunit beta	IKBKB	Q9H492-S12	Q9H492	MLP3A	12	S	RPFKQRRSFADRCKE	FALSE	FALSE	0.552673524369204	FALSE	S/T	S/T	0.585571	0.584	0.19	0.041	0.041
O14920	Inhibitor of nuclear factor kappa-B kinase subunit beta	IKBKB	Q9H492-S92	Q9H492	MLP3A	92	S	QHSMVSVSTPIADIY	FALSE	FALSE	0.5061254465154391	FALSE	S/T	S/T	0.448011	0.584	0.19	0.041	0.041
O14920	Inhibitor of nuclear factor kappa-B kinase subunit beta	IKBKB	Q9H4A3-S2	Q9H4A3	WNK1	2	S	______MSGGAAEKQ	FALSE	FALSE	0.6468282232942149	TRUE	S/T	S/T	0.882613	0.718	0.483	0.041	0.041
O14920	Inhibitor of nuclear factor kappa-B kinase subunit beta	IKBKB	Q9H4A3-S10	Q9H4A3	WNK1	10	S	GGAAEKQSSTPGSLF	FALSE	FALSE	0.6242709241062061	TRUE	S/T	S/T	0.431542	0.718	0.483	0.041	0.041
O14920	Inhibitor of nuclear factor kappa-B kinase subunit beta	IKBKB	Q9H4A3-S11	Q9H4A3	WNK1	11	S	GAAEKQSSTPGSLFL	FALSE	FALSE	0.6107430343228216	TRUE	S/T	S/T	0.734744	0.718	0.483	0.041	0.041
O14920	Inhibitor of nuclear factor kappa-B kinase subunit beta	IKBKB	Q9H4A3-S15	Q9H4A3	WNK1	15	S	KQSSTPGSLFLSPPA	FALSE	FALSE	0.6017960133686009	TRUE	S/T	S/T	0.354342	0.718	0.483	0.041	0.041
O14920	Inhibitor of nuclear factor kappa-B kinase subunit beta	IKBKB	Q9H4A3-S19	Q9H4A3	WNK1	19	S	TPGSLFLSPPAPAPK	FALSE	FALSE	0.7162717265141929	TRUE	S/T	S/T	0.926037	0.718	0.483	0.041	0.041
O14920	Inhibitor of nuclear factor kappa-B kinase subunit beta	IKBKB	Q9H4A3-S30	Q9H4A3	WNK1	30	S	PAPKNGSSSDSSVGE	FALSE	FALSE	0.6141773111738621	TRUE	S/T	S/T	0.650166	0.718	0.483	0.041	0.041
O14920	Inhibitor of nuclear factor kappa-B kinase subunit beta	IKBKB	Q9H4A3-S31	Q9H4A3	WNK1	31	S	APKNGSSSDSSVGEK	FALSE	FALSE	0.6091266299886596	TRUE	S/T	S/T	0.762654	0.718	0.483	0.041	0.041
O14920	Inhibitor of nuclear factor kappa-B kinase subunit beta	IKBKB	Q9H4A3-S33	Q9H4A3	WNK1	33	S	KNGSSSDSSVGEKLG	FALSE	FALSE	0.6119271204046766	TRUE	S/T	S/T	0.837607	0.718	0.483	0.041	0.041
O14920	Inhibitor of nuclear factor kappa-B kinase subunit beta	IKBKB	Q9H4A3-S34	Q9H4A3	WNK1	34	S	NGSSSDSSVGEKLGA	FALSE	FALSE	0.6071998693224253	TRUE	S/T	S/T	0.826225	0.718	0.483	0.041	0.041
O14920	Inhibitor of nuclear factor kappa-B kinase subunit beta	IKBKB	Q9H4A3-S83	Q9H4A3	WNK1	83	S	EHRFFRRSVICDSNA	FALSE	FALSE	0.6094877410997708	TRUE	S/T	S/T	0.778494	0.718	0.483	0.041	0.041
O14920	Inhibitor of nuclear factor kappa-B kinase subunit beta	IKBKB	Q9H4A3-S167	Q9H4A3	WNK1	167	S	TSKDRPVSQPSLVGS	FALSE	FALSE	0.552379033491869	TRUE	S/T	S/T	0.164975	0.718	0.483	0.041	0.041
O14920	Inhibitor of nuclear factor kappa-B kinase subunit beta	IKBKB	Q9H4A3-S170	Q9H4A3	WNK1	170	S	DRPVSQPSLVGSKEE	FALSE	FALSE	0.7469949344666326	TRUE	S/T	S/T	0.964595	0.718	0.483	0.041	0.041
O14920	Inhibitor of nuclear factor kappa-B kinase subunit beta	IKBKB	Q9H4A3-S174	Q9H4A3	WNK1	174	S	SQPSLVGSKEEPPPA	FALSE	FALSE	0.6132380315242083	TRUE	S/T	S/T	0.851425	0.718	0.483	0.041	0.041
O14920	Inhibitor of nuclear factor kappa-B kinase subunit beta	IKBKB	Q9H4A3-S183	Q9H4A3	WNK1	183	S	EEPPPARSGSGGGSA	FALSE	FALSE	0.6148229371845856	TRUE	S/T	S/T	0.86178	0.718	0.483	0.041	0.041
O14920	Inhibitor of nuclear factor kappa-B kinase subunit beta	IKBKB	Q9H4A3-S185	Q9H4A3	WNK1	185	S	PPPARSGSGGGSAKE	FALSE	FALSE	0.6087269755495315	TRUE	S/T	S/T	0.790898	0.718	0.483	0.041	0.041
O14920	Inhibitor of nuclear factor kappa-B kinase subunit beta	IKBKB	Q9H4A3-S189	Q9H4A3	WNK1	189	S	RSGSGGGSAKEPQEE	FALSE	FALSE	0.6126273482341689	TRUE	S/T	S/T	0.608767	0.718	0.483	0.041	0.041
O14920	Inhibitor of nuclear factor kappa-B kinase subunit beta	IKBKB	Q9H4A3-S198	Q9H4A3	WNK1	198	S	KEPQEERSQQQDDIE	FALSE	FALSE	0.6264820636344812	TRUE	S/T	S/T	0.483601	0.718	0.483	0.041	0.041
O14920	Inhibitor of nuclear factor kappa-B kinase subunit beta	IKBKB	Q9H4A3-S231	Q9H4A3	WNK1	231	S	DIEIGRGSFKTVYKG	FALSE	FALSE	0.6120545150406919	TRUE	S/T	S/T	0.845294	0.718	0.483	0.041	0.041
O14920	Inhibitor of nuclear factor kappa-B kinase subunit beta	IKBKB	Q9H4A3-S306	Q9H4A3	WNK1	306	S	LVTELMTSGTLKTYL	FALSE	FALSE	0.7075874560996069	TRUE	S/T	S/T	0.916863	0.718	0.483	0.041	0.041
O14920	Inhibitor of nuclear factor kappa-B kinase subunit beta	IKBKB	Q9H4A3-S378	Q9H4A3	WNK1	378	S	LATLKRASFAKSVIG	FALSE	FALSE	0.6075141550367109	TRUE	S/T	S/T	0.807657	0.718	0.483	0.041	0.041
O14920	Inhibitor of nuclear factor kappa-B kinase subunit beta	IKBKB	Q9H4A3-S382	Q9H4A3	WNK1	382	S	KRASFAKSVIGTPEF	FALSE	FALSE	0.7412835595013765	TRUE	S/T	S/T	0.953184	0.718	0.483	0.041	0.041
O14920	Inhibitor of nuclear factor kappa-B kinase subunit beta	IKBKB	Q9H4A3-S599	Q9H4A3	WNK1	599	S	QVEQSSASQTGIKQL	FALSE	FALSE	0.6082496636412157	TRUE	S/T	S/T	0.756664	0.718	0.483	0.041	0.041
O14920	Inhibitor of nuclear factor kappa-B kinase subunit beta	IKBKB	Q9H4A3-S679	Q9H4A3	WNK1	679	S	QQTVSYGSQHEQAHS	FALSE	FALSE	0.7136271686910637	TRUE	S/T	S/T	0.919086	0.718	0.483	0.041	0.041
O14920	Inhibitor of nuclear factor kappa-B kinase subunit beta	IKBKB	Q9H4A3-S1105	Q9H4A3	WNK1	1105	S	TKRHYRKSVRSRSRH	FALSE	FALSE	0.6114877410997708	TRUE	S/T	S/T	0.784492	0.718	0.483	0.041	0.041
O14920	Inhibitor of nuclear factor kappa-B kinase subunit beta	IKBKB	Q9H4A3-S1108	Q9H4A3	WNK1	1108	S	HYRKSVRSRSRHEKT	FALSE	FALSE	0.6087269755495315	TRUE	S/T	S/T	0.791852	0.718	0.483	0.041	0.041
O14920	Inhibitor of nuclear factor kappa-B kinase subunit beta	IKBKB	Q9H4A3-S1110	Q9H4A3	WNK1	1110	S	RKSVRSRSRHEKTSR	FALSE	FALSE	0.6143908909377513	TRUE	S/T	S/T	0.686279	0.718	0.483	0.041	0.041
O14920	Inhibitor of nuclear factor kappa-B kinase subunit beta	IKBKB	Q9H4A3-S1116	Q9H4A3	WNK1	1116	S	RSRHEKTSRPKLRIL	FALSE	FALSE	0.598693046931025	TRUE	S/T	S/T	0.281404	0.718	0.483	0.041	0.041
O14920	Inhibitor of nuclear factor kappa-B kinase subunit beta	IKBKB	Q9H4A3-S1220	Q9H4A3	WNK1	1220	S	DDYGFSGSQKLEGEF	FALSE	FALSE	0.6087782646751251	TRUE	S/T	S/T	0.720205	0.718	0.483	0.041	0.041
O14920	Inhibitor of nuclear factor kappa-B kinase subunit beta	IKBKB	Q9H4A3-S1253	Q9H4A3	WNK1	1253	S	SLTQVVHSAGRRFIV	FALSE	FALSE	0.6321748033340471	TRUE	S/T	S/T	0.873905	0.718	0.483	0.041	0.041
O14920	Inhibitor of nuclear factor kappa-B kinase subunit beta	IKBKB	Q9H4A3-S1261	Q9H4A3	WNK1	1261	S	AGRRFIVSPVPESRL	FALSE	FALSE	0.6100131131599736	TRUE	S/T	S/T	0.708057	0.718	0.483	0.041	0.041
O14920	Inhibitor of nuclear factor kappa-B kinase subunit beta	IKBKB	Q9H4A3-S1285	Q9H4A3	WNK1	1285	S	ITDTVAASTAQSPGM	FALSE	FALSE	0.6132380315242083	TRUE	S/T	S/T	0.854746	0.718	0.483	0.041	0.041
O14920	Inhibitor of nuclear factor kappa-B kinase subunit beta	IKBKB	Q9H4A3-S1289	Q9H4A3	WNK1	1289	S	VAASTAQSPGMNLSH	FALSE	FALSE	0.6132461540956462	TRUE	S/T	S/T	0.680837	0.718	0.483	0.041	0.041
O14920	Inhibitor of nuclear factor kappa-B kinase subunit beta	IKBKB	Q9H4A3-S1295	Q9H4A3	WNK1	1295	S	QSPGMNLSHSASSLS	FALSE	FALSE	0.6340838942431379	TRUE	S/T	S/T	0.874256	0.718	0.483	0.041	0.041
O14920	Inhibitor of nuclear factor kappa-B kinase subunit beta	IKBKB	Q9H4A3-S1297	Q9H4A3	WNK1	1297	S	PGMNLSHSASSLSLQ	FALSE	FALSE	0.6126273482341689	TRUE	S/T	S/T	0.602759	0.718	0.483	0.041	0.041
O14920	Inhibitor of nuclear factor kappa-B kinase subunit beta	IKBKB	Q9H4A3-S1299	Q9H4A3	WNK1	1299	S	MNLSHSASSLSLQQA	FALSE	FALSE	0.6141773111738621	TRUE	S/T	S/T	0.658483	0.718	0.483	0.041	0.041
O14920	Inhibitor of nuclear factor kappa-B kinase subunit beta	IKBKB	Q9H4A3-S1300	Q9H4A3	WNK1	1300	S	NLSHSASSLSLQQAF	FALSE	FALSE	0.7469949344666326	TRUE	S/T	S/T	0.965402	0.718	0.483	0.041	0.041
O14920	Inhibitor of nuclear factor kappa-B kinase subunit beta	IKBKB	Q9H4A3-S1302	Q9H4A3	WNK1	1302	S	SHSASSLSLQQAFSE	FALSE	FALSE	0.743123732920513	TRUE	S/T	S/T	0.958126	0.718	0.483	0.041	0.041
O14920	Inhibitor of nuclear factor kappa-B kinase subunit beta	IKBKB	Q9H4A3-S1308	Q9H4A3	WNK1	1308	S	LSLQQAFSELRRAQM	FALSE	FALSE	0.6094877410997708	TRUE	S/T	S/T	0.780173	0.718	0.483	0.041	0.041
O14920	Inhibitor of nuclear factor kappa-B kinase subunit beta	IKBKB	Q9H4A3-S1838	Q9H4A3	WNK1	1838	S	TQPQKGVSQVKEGPV	FALSE	FALSE	0.6106475269418045	TRUE	S/T	S/T	0.626318	0.718	0.483	0.041	0.041
O14920	Inhibitor of nuclear factor kappa-B kinase subunit beta	IKBKB	Q9H4A3-S1849	Q9H4A3	WNK1	1849	S	EGPVLATSSGAGVFK	FALSE	FALSE	0.6132380315242083	TRUE	S/T	S/T	0.848027	0.718	0.483	0.041	0.041
O14920	Inhibitor of nuclear factor kappa-B kinase subunit beta	IKBKB	Q9H4A3-S1887	Q9H4A3	WNK1	1887	S	AKSVHFESSTSESSV	FALSE	FALSE	0.7536514069406655	TRUE	S/T	S/T	0.978998	0.718	0.483	0.041	0.041
O14920	Inhibitor of nuclear factor kappa-B kinase subunit beta	IKBKB	Q9H4A3-S1935	Q9H4A3	WNK1	1935	S	TTASEAKSDTGQPTK	FALSE	FALSE	0.7026163752119906	TRUE	S/T	S/T	0.910509	0.718	0.483	0.041	0.041
O14920	Inhibitor of nuclear factor kappa-B kinase subunit beta	IKBKB	Q9H4A3-S1959	Q9H4A3	WNK1	1959	S	ANKVGRFSVSKTEDK	FALSE	FALSE	0.6083603088828649	TRUE	S/T	S/T	0.804198	0.718	0.483	0.041	0.041
O14920	Inhibitor of nuclear factor kappa-B kinase subunit beta	IKBKB	Q9H4A3-S1961	Q9H4A3	WNK1	1961	S	KVGRFSVSKTEDKIT	FALSE	FALSE	0.6102227091195696	TRUE	S/T	S/T	0.724971	0.718	0.483	0.041	0.041
O14920	Inhibitor of nuclear factor kappa-B kinase subunit beta	IKBKB	Q9H4A3-S1978	Q9H4A3	WNK1	1978	S	KKEGPVASPPFMDLE	FALSE	FALSE	0.6126273482341689	TRUE	S/T	S/T	0.613724	0.718	0.483	0.041	0.041
O14920	Inhibitor of nuclear factor kappa-B kinase subunit beta	IKBKB	Q9H4A3-S2002	Q9H4A3	WNK1	2002	S	KKEKPELSEPSHLNG	FALSE	FALSE	0.6192262187658685	TRUE	S/T	S/T	0.395835	0.718	0.483	0.041	0.041
O14920	Inhibitor of nuclear factor kappa-B kinase subunit beta	IKBKB	Q9H4A3-S2005	Q9H4A3	WNK1	2005	S	KPELSEPSHLNGPSS	FALSE	FALSE	0.6126273482341689	TRUE	S/T	S/T	0.602486	0.718	0.483	0.041	0.041
O14920	Inhibitor of nuclear factor kappa-B kinase subunit beta	IKBKB	Q9H4A3-S2011	Q9H4A3	WNK1	2011	S	PSHLNGPSSDPEAAF	FALSE	FALSE	0.6141773111738621	TRUE	S/T	S/T	0.665972	0.718	0.483	0.041	0.041
O14920	Inhibitor of nuclear factor kappa-B kinase subunit beta	IKBKB	Q9H4A3-S2012	Q9H4A3	WNK1	2012	S	SHLNGPSSDPEAAFL	FALSE	FALSE	0.5929443576792564	TRUE	S/T	S/T	0.122681	0.718	0.483	0.041	0.041
O14920	Inhibitor of nuclear factor kappa-B kinase subunit beta	IKBKB	Q9H4A3-S2027	Q9H4A3	WNK1	2027	S	SRDVDDGSGSPHSPH	FALSE	FALSE	0.6217816486301219	TRUE	S/T	S/T	0.413958	0.718	0.483	0.041	0.041
O14920	Inhibitor of nuclear factor kappa-B kinase subunit beta	IKBKB	Q9H4A3-S2029	Q9H4A3	WNK1	2029	S	DVDDGSGSPHSPHQL	FALSE	FALSE	0.6282709241062062	TRUE	S/T	S/T	0.452115	0.718	0.483	0.041	0.041
O14920	Inhibitor of nuclear factor kappa-B kinase subunit beta	IKBKB	Q9H4A3-S2037	Q9H4A3	WNK1	2037	S	PHSPHQLSSKSLPSQ	FALSE	FALSE	0.6102227091195696	TRUE	S/T	S/T	0.721613	0.718	0.483	0.041	0.041
O14920	Inhibitor of nuclear factor kappa-B kinase subunit beta	IKBKB	Q9H4A3-S2038	Q9H4A3	WNK1	2038	S	HSPHQLSSKSLPSQN	FALSE	FALSE	0.7469949344666326	TRUE	S/T	S/T	0.96756	0.718	0.483	0.041	0.041
O14920	Inhibitor of nuclear factor kappa-B kinase subunit beta	IKBKB	Q9H4A3-S2065	Q9H4A3	WNK1	2065	S	YMSSDNESDIEDEDL	FALSE	FALSE	0.7397581357725629	TRUE	S/T	S/T	0.954089	0.718	0.483	0.041	0.041
O14920	Inhibitor of nuclear factor kappa-B kinase subunit beta	IKBKB	Q9H4A3-S2121	Q9H4A3	WNK1	2121	S	IPPAAPLSGRRRRPT	FALSE	FALSE	0.5317565156584514	TRUE	S/T	S/T	0.0991207	0.718	0.483	0.041	0.041
O14920	Inhibitor of nuclear factor kappa-B kinase subunit beta	IKBKB	Q9H4A3-S2145	Q9H4A3	WNK1	2145	S	SSSLGNKSPQLSGNL	FALSE	FALSE	0.6096829037897243	TRUE	S/T	S/T	0.563237	0.718	0.483	0.041	0.041
O14920	Inhibitor of nuclear factor kappa-B kinase subunit beta	IKBKB	Q9H4A3-S2265	Q9H4A3	WNK1	2265	S	ARDAMNLSGRRGSKG	FALSE	FALSE	0.6352505609098046	TRUE	S/T	S/T	0.877189	0.718	0.483	0.041	0.041
O14920	Inhibitor of nuclear factor kappa-B kinase subunit beta	IKBKB	Q9H4A3-S2270	Q9H4A3	WNK1	2270	S	NLSGRRGSKGHMNYE	FALSE	FALSE	0.6141773111738621	TRUE	S/T	S/T	0.651234	0.718	0.483	0.041	0.041
O14920	Inhibitor of nuclear factor kappa-B kinase subunit beta	IKBKB	Q9H4A3-S2286	Q9H4A3	WNK1	2286	S	PGMARKFSAPGQLCI	FALSE	FALSE	0.6101542172008162	TRUE	S/T	S/T	0.50912	0.718	0.483	0.041	0.041
O14920	Inhibitor of nuclear factor kappa-B kinase subunit beta	IKBKB	Q9H4A3-S2294	Q9H4A3	WNK1	2294	S	APGQLCISMTSNLGG	FALSE	FALSE	0.7389642617298645	TRUE	S/T	S/T	0.996975	0.718	0.483	0.041	0.041
O14920	Inhibitor of nuclear factor kappa-B kinase subunit beta	IKBKB	Q9H4A3-S2297	Q9H4A3	WNK1	2297	S	QLCISMTSNLGGSAP	FALSE	FALSE	0.6359678188053292	TRUE	S/T	S/T	0.878971	0.718	0.483	0.041	0.041
O14920	Inhibitor of nuclear factor kappa-B kinase subunit beta	IKBKB	Q9H4A3-S2370	Q9H4A3	WNK1	2370	S	NISNLQKSISNPPGS	FALSE	FALSE	0.7341855559858602	TRUE	S/T	S/T	0.948099	0.718	0.483	0.041	0.041
O14920	Inhibitor of nuclear factor kappa-B kinase subunit beta	IKBKB	Q9H4A3-S2372	Q9H4A3	WNK1	2372	S	SNLQKSISNPPGSNL	FALSE	FALSE	0.6117520020488626	TRUE	S/T	S/T	0.688388	0.718	0.483	0.041	0.041
O14920	Inhibitor of nuclear factor kappa-B kinase subunit beta	IKBKB	Q9H4A3-5-S780	Q9H4A3-5	WNK1-5	780	S	ESVLPMHSASQRKHR	FALSE	FALSE	0.7830569746323135	FALSE	S/T	S/T	0.350937	0.718	0.483	0.041	0.041
O14920	Inhibitor of nuclear factor kappa-B kinase subunit beta	IKBKB	Q9H4A3-5-S847	Q9H4A3-5	WNK1-5	847	S	AISQRRKSTSFLEAQ	FALSE	FALSE	0.700721400781301	FALSE	S/T	S/T	0.225559	0.718	0.483	0.041	0.041
O14920	Inhibitor of nuclear factor kappa-B kinase subunit beta	IKBKB	Q9H4A3-5-S1009	Q9H4A3-5	WNK1-5	1009	S	DSGLGPGSPLSSISA	FALSE	FALSE	0.5076898268698335	FALSE	S/T	S/T	0.0066544	0.718	0.483	0.041	0.041
O14920	Inhibitor of nuclear factor kappa-B kinase subunit beta	IKBKB	Q9H4A3-5-S1015	Q9H4A3-5	WNK1-5	1015	S	GSPLSSISAPISTDA	FALSE	FALSE	0.7239016164797579	FALSE	S/T	S/T	0.316511	0.718	0.483	0.041	0.041
O14920	Inhibitor of nuclear factor kappa-B kinase subunit beta	IKBKB	Q9H4A3-5-S1035	Q9H4A3-5	WNK1-5	1035	S	HPVFVPHSAPAVLTH	FALSE	FALSE	0.5008417078697954	FALSE	S/T	S/T	0.0122402	0.718	0.483	0.041	0.041
O14920	Inhibitor of nuclear factor kappa-B kinase subunit beta	IKBKB	Q9H4A3-5-S2071	Q9H4A3-5	WNK1-5	2071	S	TSAVGPVSMAAPTAI	FALSE	FALSE	0.717507335571027	FALSE	S/T	S/T	0.142687	0.718	0.483	0.041	0.041
O14920	Inhibitor of nuclear factor kappa-B kinase subunit beta	IKBKB	Q9H4A4-S3	Q9H4A4	AMPB	3	S	_____MASGEHSPGS	FALSE	FALSE	0.657478230323175	FALSE	S/T	S/T	0.740494	0.451	0.448	0.041	0.041
O14920	Inhibitor of nuclear factor kappa-B kinase subunit beta	IKBKB	Q9H4A4-S19	Q9H4A4	AMPB	19	S	AARRPLHSAQAVDVA	FALSE	FALSE	0.6407817909927385	FALSE	S/T	S/T	0.877855	0.451	0.448	0.041	0.041
O14920	Inhibitor of nuclear factor kappa-B kinase subunit beta	IKBKB	Q9H4A4-S528	Q9H4A4	AMPB	528	S	AIEAVAISPWKTYQL	FALSE	FALSE	0.6165949469925479	FALSE	S/T	S/T	0.308333	0.451	0.448	0.041	0.041
O14920	Inhibitor of nuclear factor kappa-B kinase subunit beta	IKBKB	Q9H4A4-S650	Q9H4A4	AMPB	650	S	QIVAPKGS_______	FALSE	FALSE	0.5707597591304726	FALSE	S/T	S/T	0.147792	0.451	0.448	0.041	0.041
O14920	Inhibitor of nuclear factor kappa-B kinase subunit beta	IKBKB	Q9H4A5-S110	Q9H4A5	GLP3L	110	S	DRKVLLKSDSPTGDV	FALSE	FALSE	0.5206167532129042	FALSE	S/T	S/T	0.964619	0.552	0.139	0.041	0.041
O14920	Inhibitor of nuclear factor kappa-B kinase subunit beta	IKBKB	Q9H4A6-S3	Q9H4A6	GOLP3	3	S	_____MTSLTQRSSG	FALSE	FALSE	0.8016715160679627	FALSE	S/T	S/T	0.94579	0.664	0.321	0.041	0.041
O14920	Inhibitor of nuclear factor kappa-B kinase subunit beta	IKBKB	Q9H4A6-S8	Q9H4A6	GOLP3	8	S	MTSLTQRSSGLVQRR	FALSE	FALSE	0.7068326741402254	FALSE	S/T	S/T	0.317953	0.664	0.321	0.041	0.041
O14920	Inhibitor of nuclear factor kappa-B kinase subunit beta	IKBKB	Q9H4A6-S9	Q9H4A6	GOLP3	9	S	TSLTQRSSGLVQRRT	FALSE	FALSE	0.6827694946246295	FALSE	S/T	S/T	0.310016	0.664	0.321	0.041	0.041
O14920	Inhibitor of nuclear factor kappa-B kinase subunit beta	IKBKB	Q9H4A6-S35	Q9H4A6	GOLP3	35	S	AAGGGAGSSEDDAQS	FALSE	FALSE	0.7996117556237953	FALSE	S/T	S/T	0.66245	0.664	0.321	0.041	0.041
O14920	Inhibitor of nuclear factor kappa-B kinase subunit beta	IKBKB	Q9H4A6-S36	Q9H4A6	GOLP3	36	S	AGGGAGSSEDDAQSR	FALSE	FALSE	0.7857044520032102	FALSE	S/T	S/T	0.484627	0.664	0.321	0.041	0.041
O14920	Inhibitor of nuclear factor kappa-B kinase subunit beta	IKBKB	Q9H4A6-S42	Q9H4A6	GOLP3	42	S	SSEDDAQSRRDEQDD	FALSE	FALSE	0.7965847603188368	FALSE	S/T	S/T	0.712598	0.664	0.321	0.041	0.041
O14920	Inhibitor of nuclear factor kappa-B kinase subunit beta	IKBKB	Q9H4A6-S114	Q9H4A6	GOLP3	114	S	ACGMRRKSLLTRKVI	FALSE	FALSE	0.8007486587371534	FALSE	S/T	S/T	0.81665	0.664	0.321	0.041	0.041
O14920	Inhibitor of nuclear factor kappa-B kinase subunit beta	IKBKB	Q9H4B4-S433	Q9H4B4	PLK3	433	S	TVATVVESALCALRN	FALSE	FALSE	0.6751079081904645	TRUE	S/T	S/T	0.93174	0.584	0.436	0.041	0.041
O14920	Inhibitor of nuclear factor kappa-B kinase subunit beta	IKBKB	Q9H4B4-S510	Q9H4B4	PLK3	510	S	TVHYNPTSTKHFSFS	FALSE	FALSE	0.5749781221689062	TRUE	S/T	S/T	0.182069	0.584	0.436	0.041	0.041
O14920	Inhibitor of nuclear factor kappa-B kinase subunit beta	IKBKB	Q9H4B4-S515	Q9H4B4	PLK3	515	S	PTSTKHFSFSVGAVP	FALSE	FALSE	0.6727323921714847	TRUE	S/T	S/T	0.923063	0.584	0.436	0.041	0.041
O14920	Inhibitor of nuclear factor kappa-B kinase subunit beta	IKBKB	Q9H4B6-S27	Q9H4B6	SAV1	27	S	KYVKKETSPLLRNLM	FALSE	FALSE	0.6236573444737277	FALSE	S/T	S/T	0.0350706	0.733	0.449	0.041	0.041
O14920	Inhibitor of nuclear factor kappa-B kinase subunit beta	IKBKB	Q9H4B6-S36	Q9H4B6	SAV1	36	S	LLRNLMPSFIRHGPT	FALSE	FALSE	0.8125476458123987	FALSE	S/T	S/T	0.843922	0.733	0.449	0.041	0.041
O14920	Inhibitor of nuclear factor kappa-B kinase subunit beta	IKBKB	Q9H4B6-S56	Q9H4B6	SAV1	56	S	DICLPDSSPNAFSTS	FALSE	FALSE	0.5492016823014646	FALSE	S/T	S/T	0.0160431	0.733	0.449	0.041	0.041
O14920	Inhibitor of nuclear factor kappa-B kinase subunit beta	IKBKB	Q9H4B6-S72	Q9H4B6	SAV1	72	S	DVVSRNQSFLRTPIQ	FALSE	FALSE	0.8063577465633451	FALSE	S/T	S/T	0.86635	0.733	0.449	0.041	0.041
O14920	Inhibitor of nuclear factor kappa-B kinase subunit beta	IKBKB	Q9H4B6-S90	Q9H4B6	SAV1	90	S	HEIMRRESNRLSAPS	FALSE	FALSE	0.8094290260756856	FALSE	S/T	S/T	0.381122	0.733	0.449	0.041	0.041
O14920	Inhibitor of nuclear factor kappa-B kinase subunit beta	IKBKB	Q9H4B6-S94	Q9H4B6	SAV1	94	S	RRESNRLSAPSYLAR	FALSE	FALSE	0.7540651592126297	FALSE	S/T	S/T	0.261153	0.733	0.449	0.041	0.041
O14920	Inhibitor of nuclear factor kappa-B kinase subunit beta	IKBKB	Q9H4B6-S97	Q9H4B6	SAV1	97	S	SNRLSAPSYLARSLA	FALSE	FALSE	0.8161107035045092	FALSE	S/T	S/T	0.772753	0.733	0.449	0.041	0.041
O14920	Inhibitor of nuclear factor kappa-B kinase subunit beta	IKBKB	Q9H4B6-S102	Q9H4B6	SAV1	102	S	APSYLARSLADVPRE	FALSE	FALSE	0.8115691690067696	FALSE	S/T	S/T	0.882733	0.733	0.449	0.041	0.041
O14920	Inhibitor of nuclear factor kappa-B kinase subunit beta	IKBKB	Q9H4B6-S136	Q9H4B6	SAV1	136	S	SGSRYYYSDNFFDGQ	FALSE	FALSE	0.8153920948197598	FALSE	S/T	S/T	0.81559	0.733	0.449	0.041	0.041
O14920	Inhibitor of nuclear factor kappa-B kinase subunit beta	IKBKB	Q9H4B6-S206	Q9H4B6	SAV1	206	S	LPLPPGWSVDWTMRG	FALSE	FALSE	0.8204662844457238	FALSE	S/T	S/T	0.600653	0.733	0.449	0.041	0.041
O14920	Inhibitor of nuclear factor kappa-B kinase subunit beta	IKBKB	Q9H4B6-S269	Q9H4B6	SAV1	269	S	YRHPCAPSVPRYDQP	FALSE	FALSE	0.8143268226049548	FALSE	S/T	S/T	0.830924	0.733	0.449	0.041	0.041
O14920	Inhibitor of nuclear factor kappa-B kinase subunit beta	IKBKB	Q9H4E7-S387	Q9H4E7	DEFI6	387	S	EEEERRRSQHRELQQ	FALSE	FALSE	0.5380417254075556	FALSE	S/T	S/T	0.345344	0.757	0.268	0.041	0.041
O14920	Inhibitor of nuclear factor kappa-B kinase subunit beta	IKBKB	Q9H4E7-S537	Q9H4E7	DEFI6	537	S	QRKLRQASTNVKHWN	FALSE	FALSE	0.8129325682576114	FALSE	S/T	S/T	0.362561	0.757	0.443	0.041	0.041
O14920	Inhibitor of nuclear factor kappa-B kinase subunit beta	IKBKB	Q9H4E7-S565	Q9H4E7	DEFI6	565	S	DKRPVTSSSFSGFQP	FALSE	FALSE	0.8314417370167126	FALSE	S/T	S/T	0.714026	0.757	0.345	0.041	0.041
O14920	Inhibitor of nuclear factor kappa-B kinase subunit beta	IKBKB	Q9H4E7-S566	Q9H4E7	DEFI6	566	S	KRPVTSSSFSGFQPP	FALSE	FALSE	0.8061527834476977	FALSE	S/T	S/T	0.730885	0.757	0.324	0.041	0.041
O14920	Inhibitor of nuclear factor kappa-B kinase subunit beta	IKBKB	Q9H4E7-S580	Q9H4E7	DEFI6	580	S	PLLAHRDSSLKRLTR	FALSE	FALSE	0.7371357093883988	FALSE	S/T	S/T	0.1973	0.757	0.428	0.041	0.041
O14920	Inhibitor of nuclear factor kappa-B kinase subunit beta	IKBKB	Q9H4E7-S581	Q9H4E7	DEFI6	581	S	LLAHRDSSLKRLTRW	FALSE	FALSE	0.6623966325979647	FALSE	S/T	S/T	0.427357	0.757	0.284	0.041	0.041
O14920	Inhibitor of nuclear factor kappa-B kinase subunit beta	IKBKB	Q9H4E7-S597	Q9H4E7	DEFI6	597	S	SQGNRTPSPNSNEQQ	FALSE	FALSE	0.5795479810147145	FALSE	S/T	S/T	0.468918	0.757	0.839	0.041	0.041
O14920	Inhibitor of nuclear factor kappa-B kinase subunit beta	IKBKB	Q9H4E7-S600	Q9H4E7	DEFI6	600	S	NRTPSPNSNEQQKSL	FALSE	FALSE	0.5646522618897281	FALSE	S/T	S/T	0.0439325	0.757	0.3	0.041	0.041
O14920	Inhibitor of nuclear factor kappa-B kinase subunit beta	IKBKB	Q9H4E7-S606	Q9H4E7	DEFI6	606	S	NSNEQQKSLNGGDEA	FALSE	FALSE	0.509338194731344	FALSE	S/T	S/T	0.920789	0.757	0.167	0.041	0.041
O14920	Inhibitor of nuclear factor kappa-B kinase subunit beta	IKBKB	Q9H4H8-S5	Q9H4H8	FA83D	5	S	___MALLSEGLDEVP	FALSE	FALSE	0.6734990457912522	FALSE	S/T	S/T	0.951927	0.548	0.391	0.041	0.041
O14920	Inhibitor of nuclear factor kappa-B kinase subunit beta	IKBKB	Q9H4H8-S17	Q9H4H8	FA83D	17	S	EVPAACLSPCGPPNP	FALSE	FALSE	0.6739439892315383	FALSE	S/T	S/T	0.785512	0.548	0.391	0.041	0.041
O14920	Inhibitor of nuclear factor kappa-B kinase subunit beta	IKBKB	Q9H4H8-S29	Q9H4H8	FA83D	29	S	PNPTELFSESRRLAL	FALSE	FALSE	0.6542733275570919	FALSE	S/T	S/T	0.925516	0.548	0.391	0.041	0.041
O14920	Inhibitor of nuclear factor kappa-B kinase subunit beta	IKBKB	Q9H4H8-S31	Q9H4H8	FA83D	31	S	PTELFSESRRLALEE	FALSE	FALSE	0.6600030469594484	FALSE	S/T	S/T	0.302445	0.548	0.391	0.041	0.041
O14920	Inhibitor of nuclear factor kappa-B kinase subunit beta	IKBKB	Q9H4H8-S338	Q9H4H8	FA83D	338	S	RMRLARLSSTPRKAD	FALSE	FALSE	0.6393069213611646	FALSE	S/T	S/T	0.217934	0.548	0.391	0.041	0.041
O14920	Inhibitor of nuclear factor kappa-B kinase subunit beta	IKBKB	Q9H4H8-S339	Q9H4H8	FA83D	339	S	MRLARLSSTPRKADL	FALSE	FALSE	0.6515296368044488	FALSE	S/T	S/T	0.91111	0.548	0.391	0.041	0.041
O14920	Inhibitor of nuclear factor kappa-B kinase subunit beta	IKBKB	Q9H4H8-S365	Q9H4H8	FA83D	365	S	RKPHDCESSTVSEED	FALSE	FALSE	0.6521707522105638	FALSE	S/T	S/T	0.885797	0.548	0.391	0.041	0.041
O14920	Inhibitor of nuclear factor kappa-B kinase subunit beta	IKBKB	Q9H4H8-S366	Q9H4H8	FA83D	366	S	KPHDCESSTVSEEDY	FALSE	FALSE	0.6587662641344303	FALSE	S/T	S/T	0.316881	0.548	0.391	0.041	0.041
O14920	Inhibitor of nuclear factor kappa-B kinase subunit beta	IKBKB	Q9H4H8-S369	Q9H4H8	FA83D	369	S	DCESSTVSEEDYFSS	FALSE	FALSE	0.6752148225648716	FALSE	S/T	S/T	0.812428	0.548	0.391	0.041	0.041
O14920	Inhibitor of nuclear factor kappa-B kinase subunit beta	IKBKB	Q9H4H8-S430	Q9H4H8	FA83D	430	S	AVITRIASSQTTIWS	FALSE	FALSE	0.6876913499363919	FALSE	S/T	S/T	0.707359	0.548	0.391	0.041	0.041
O14920	Inhibitor of nuclear factor kappa-B kinase subunit beta	IKBKB	Q9H4H8-S431	Q9H4H8	FA83D	431	S	VITRIASSQTTIWSR	FALSE	FALSE	0.6949868854897273	FALSE	S/T	S/T	0.620021	0.548	0.391	0.041	0.041
O14920	Inhibitor of nuclear factor kappa-B kinase subunit beta	IKBKB	Q9H4H8-S458	Q9H4H8	FA83D	458	S	LFPRGTQSTEGSPVS	FALSE	FALSE	0.6928874283677645	FALSE	S/T	S/T	0.677513	0.548	0.391	0.041	0.041
O14920	Inhibitor of nuclear factor kappa-B kinase subunit beta	IKBKB	Q9H4H8-S462	Q9H4H8	FA83D	462	S	GTQSTEGSPVSKMSV	FALSE	FALSE	0.5785786435871837	FALSE	S/T	S/T	0.0764938	0.548	0.391	0.041	0.041
O14920	Inhibitor of nuclear factor kappa-B kinase subunit beta	IKBKB	Q9H4H8-S470	Q9H4H8	FA83D	470	S	PVSKMSVSRSSSLKS	FALSE	FALSE	0.6538641990977981	FALSE	S/T	S/T	0.270535	0.548	0.391	0.041	0.041
O14920	Inhibitor of nuclear factor kappa-B kinase subunit beta	IKBKB	Q9H4H8-S472	Q9H4H8	FA83D	472	S	SKMSVSRSSSLKSSS	FALSE	FALSE	0.6792626203093873	FALSE	S/T	S/T	0.367576	0.548	0.391	0.041	0.041
O14920	Inhibitor of nuclear factor kappa-B kinase subunit beta	IKBKB	Q9H4H8-S473	Q9H4H8	FA83D	473	S	KMSVSRSSSLKSSSS	FALSE	FALSE	0.6442379391579787	FALSE	S/T	S/T	0.242077	0.548	0.391	0.041	0.041
O14920	Inhibitor of nuclear factor kappa-B kinase subunit beta	IKBKB	Q9H4H8-S474	Q9H4H8	FA83D	474	S	MSVSRSSSLKSSSSV	FALSE	FALSE	0.6750064892315384	FALSE	S/T	S/T	0.832778	0.548	0.391	0.041	0.041
O14920	Inhibitor of nuclear factor kappa-B kinase subunit beta	IKBKB	Q9H4H8-S493	Q9H4H8	FA83D	493	S	SVASSTGSPASIRTT	FALSE	FALSE	0.6591192053109008	FALSE	S/T	S/T	0.311089	0.548	0.391	0.041	0.041
O14920	Inhibitor of nuclear factor kappa-B kinase subunit beta	IKBKB	Q9H4H8-S568	Q9H4H8	FA83D	568	S	GLHSGNFSRVNLLAV	FALSE	FALSE	0.685691349936392	FALSE	S/T	S/T	0.710215	0.548	0.391	0.041	0.041
O14920	Inhibitor of nuclear factor kappa-B kinase subunit beta	IKBKB	Q9H4I2-S98	Q9H4I2	ZHX3	98	S	QFVGHMNSEHTDFNK	FALSE	FALSE	0.5476429718171808	FALSE	S/T	S/T	0.488867	0.486	0.27	0.041	0.041
O14920	Inhibitor of nuclear factor kappa-B kinase subunit beta	IKBKB	Q9H4I2-S565	Q9H4I2	ZHX3	565	S	MIPGDHSSIIIDSVP	FALSE	FALSE	0.5926605819420533	FALSE	S/T	S/T	0.755302	0.486	0.27	0.041	0.041
O14920	Inhibitor of nuclear factor kappa-B kinase subunit beta	IKBKB	Q9H4I2-S604	Q9H4I2	ZHX3	604	S	HPSAKRQSWHQTPDF	FALSE	FALSE	0.5571502351433348	FALSE	S/T	S/T	0.406864	0.486	0.27	0.041	0.041
O14920	Inhibitor of nuclear factor kappa-B kinase subunit beta	IKBKB	Q9H4I2-S680	Q9H4I2	ZHX3	680	S	KKAEENASQEEEEAA	FALSE	FALSE	0.5904043574857696	FALSE	S/T	S/T	0.73004	0.486	0.27	0.041	0.041
O14920	Inhibitor of nuclear factor kappa-B kinase subunit beta	IKBKB	Q9H4I2-S708	Q9H4I2	ZHX3	708	S	RVSGENGSLEMPSSH	FALSE	FALSE	0.609043018179585	FALSE	S/T	S/T	0.94024	0.486	0.27	0.041	0.041
O14920	Inhibitor of nuclear factor kappa-B kinase subunit beta	IKBKB	Q9H4I2-S899	Q9H4I2	ZHX3	899	S	RAVADTGSEDQGPGT	FALSE	FALSE	0.5629156596767646	FALSE	S/T	S/T	0.53027	0.486	0.27	0.041	0.041
O14920	Inhibitor of nuclear factor kappa-B kinase subunit beta	IKBKB	Q9H4I3-S309	Q9H4I3	TRABD	309	S	PGIEKNWSTDLNIQE	FALSE	FALSE	0.5822887241644692	FALSE	S/T	S/T	0.639263	0.527	0.273	0.041	0.041
O14920	Inhibitor of nuclear factor kappa-B kinase subunit beta	IKBKB	Q9H4I8-S2	Q9H4I8	SEHL2	2	S	______MSENAAPGL	FALSE	FALSE	0.6914798196134297	FALSE	S/T	S/T	0.584637	0.518	0.38	0.041	0.041
O14920	Inhibitor of nuclear factor kappa-B kinase subunit beta	IKBKB	Q9H4L4-S44	Q9H4L4	SENP3	44	S	PPKPRLKSGGGFGPD	FALSE	FALSE	0.5067822596015393	FALSE	S/T	S/T	0.974811	0.664	0.134	0.041	0.041
O14920	Inhibitor of nuclear factor kappa-B kinase subunit beta	IKBKB	Q9H4L4-S139	Q9H4L4	SENP3	139	S	AFRMLLYSKSTSLTF	FALSE	FALSE	0.5015671762094996	FALSE	S/T	S/T	0.911552	0.664	0.134	0.041	0.041
O14920	Inhibitor of nuclear factor kappa-B kinase subunit beta	IKBKB	Q9H4L4-S143	Q9H4L4	SENP3	143	S	LLYSKSTSLTFHWKL	FALSE	FALSE	0.5092916698573675	FALSE	S/T	S/T	0.836727	0.664	0.134	0.041	0.041
O14920	Inhibitor of nuclear factor kappa-B kinase subunit beta	IKBKB	Q9H4L4-S188	Q9H4L4	SENP3	188	S	SPCCRFDSPRGPPPP	FALSE	FALSE	0.5224965231108898	FALSE	S/T	S/T	0.748779	0.664	0.134	0.041	0.041
O14920	Inhibitor of nuclear factor kappa-B kinase subunit beta	IKBKB	Q9H4L4-S217	Q9H4L4	SENP3	217	S	RGSPPVPSGPPMEED	FALSE	FALSE	0.52057255173343	FALSE	S/T	S/T	0.766254	0.664	0.134	0.041	0.041
O14920	Inhibitor of nuclear factor kappa-B kinase subunit beta	IKBKB	Q9H4L4-S242	Q9H4L4	SENP3	242	S	DPDSGLLSCTLPNGF	FALSE	FALSE	0.5072050666190833	FALSE	S/T	S/T	0.968794	0.664	0.134	0.041	0.041
O14920	Inhibitor of nuclear factor kappa-B kinase subunit beta	IKBKB	Q9H4L4-S483	Q9H4L4	SENP3	483	S	RTITYFDSQRTLNRR	FALSE	FALSE	0.5082026088771904	FALSE	S/T	S/T	0.897142	0.664	0.134	0.041	0.041
O14920	Inhibitor of nuclear factor kappa-B kinase subunit beta	IKBKB	Q9H4L7-S96	Q9H4L7	SMRCD	96	S	IQYIDLSSDSEDVVS	FALSE	FALSE	0.5420822082697755	FALSE	S/T	S/T	0.975097	0.465	0.233	0.041	0.041
O14920	Inhibitor of nuclear factor kappa-B kinase subunit beta	IKBKB	Q9H4L7-S124	Q9H4L7	SMRCD	124	S	KDTVIIVSEPSEDEE	FALSE	FALSE	0.5109140752534573	FALSE	S/T	S/T	0.787775	0.465	0.233	0.041	0.041
O14920	Inhibitor of nuclear factor kappa-B kinase subunit beta	IKBKB	Q9H4L7-S212	Q9H4L7	SMRCD	212	S	PRKRKLSSSSEPYEE	FALSE	FALSE	0.5147279004171613	FALSE	S/T	S/T	0.90923	0.465	0.233	0.041	0.041
O14920	Inhibitor of nuclear factor kappa-B kinase subunit beta	IKBKB	Q9H4L7-S242	Q9H4L7	SMRCD	242	S	HGEESNESAESSSNW	FALSE	FALSE	0.511376409265337	FALSE	S/T	S/T	0.737933	0.465	0.233	0.041	0.041
O14920	Inhibitor of nuclear factor kappa-B kinase subunit beta	IKBKB	Q9H4L7-S245	Q9H4L7	SMRCD	245	S	ESNESAESSSNWEKQ	FALSE	FALSE	0.5112097425986704	FALSE	S/T	S/T	0.721905	0.465	0.233	0.041	0.041
O14920	Inhibitor of nuclear factor kappa-B kinase subunit beta	IKBKB	Q9H4L7-S254	Q9H4L7	SMRCD	254	S	SNWEKQESIVLKLQK	FALSE	FALSE	0.5073025617669439	FALSE	S/T	S/T	0.829024	0.465	0.233	0.041	0.041
O14920	Inhibitor of nuclear factor kappa-B kinase subunit beta	IKBKB	Q9H4L7-S302	Q9H4L7	SMRCD	302	S	DQDMQYVSQSEVPNG	FALSE	FALSE	0.5043445004746038	FALSE	S/T	S/T	0.859272	0.465	0.233	0.041	0.041
O14920	Inhibitor of nuclear factor kappa-B kinase subunit beta	IKBKB	Q9H4L7-S423	Q9H4L7	SMRCD	423	S	TELRPFNSWEALFTK	FALSE	FALSE	0.5379075041191012	FALSE	S/T	S/T	0.948107	0.465	0.233	0.041	0.041
O14920	Inhibitor of nuclear factor kappa-B kinase subunit beta	IKBKB	Q9H4L7-S853	Q9H4L7	SMRCD	853	S	DMDLILDSGKFRVLG	FALSE	FALSE	0.541902469707684	FALSE	S/T	S/T	0.972275	0.465	0.233	0.041	0.041
O14920	Inhibitor of nuclear factor kappa-B kinase subunit beta	IKBKB	Q9H4M3-2-S184	Q9H4M3-2	FBX44-2	184	S	RRPLHLVSARRRGHS	FALSE	FALSE	0.5215857007179197	FALSE	S/T	S/T	0.851859	0.599	0.206	0.041	0.041
O14920	Inhibitor of nuclear factor kappa-B kinase subunit beta	IKBKB	Q9H4M3-2-S191	Q9H4M3-2	FBX44-2	191	S	SARRRGHSLLGRLVR	FALSE	FALSE	0.523843760338516	FALSE	S/T	S/T	0.846281	0.599	0.206	0.041	0.041
O14920	Inhibitor of nuclear factor kappa-B kinase subunit beta	IKBKB	Q9H4M7-S9	Q9H4M7	PKHA4	9	S	EGSRPRSSLSLASSA	FALSE	FALSE	0.5542807291311539	FALSE	S/T	S/T	0.863932	0.686	0.208	0.041	0.041
O14920	Inhibitor of nuclear factor kappa-B kinase subunit beta	IKBKB	Q9H4M7-S11	Q9H4M7	PKHA4	11	S	SRPRSSLSLASSAST	FALSE	FALSE	0.5567283866211387	FALSE	S/T	S/T	0.950955	0.686	0.208	0.041	0.041
O14920	Inhibitor of nuclear factor kappa-B kinase subunit beta	IKBKB	Q9H4M7-S20	Q9H4M7	PKHA4	20	S	ASSASTISSLSSLSP	FALSE	FALSE	0.557088985229555	FALSE	S/T	S/T	0.933365	0.686	0.208	0.041	0.041
O14920	Inhibitor of nuclear factor kappa-B kinase subunit beta	IKBKB	Q9H4M7-S21	Q9H4M7	PKHA4	21	S	SSASTISSLSSLSPK	FALSE	FALSE	0.5648885182535688	FALSE	S/T	S/T	0.990031	0.686	0.208	0.041	0.041
O14920	Inhibitor of nuclear factor kappa-B kinase subunit beta	IKBKB	Q9H4M7-S192	Q9H4M7	PKHA4	192	S	RGEEGRISESPEVTR	FALSE	FALSE	0.5570723817547356	FALSE	S/T	S/T	0.732311	0.686	0.208	0.041	0.041
O14920	Inhibitor of nuclear factor kappa-B kinase subunit beta	IKBKB	Q9H4M7-S213	Q9H4M7	PKHA4	213	S	RPRLLTPSPTTDLHS	FALSE	FALSE	0.5336770773254367	FALSE	S/T	S/T	0.625998	0.686	0.208	0.041	0.041
O14920	Inhibitor of nuclear factor kappa-B kinase subunit beta	IKBKB	Q9H4M7-S229	Q9H4M7	PKHA4	229	S	LQMRRARSPDLFTPL	FALSE	FALSE	0.5004482779227476	FALSE	S/T	S/T	0.549605	0.686	0.208	0.041	0.041
O14920	Inhibitor of nuclear factor kappa-B kinase subunit beta	IKBKB	Q9H4M7-S292	Q9H4M7	PKHA4	292	S	GPQRQTLSRPPTPRR	FALSE	FALSE	0.5467917045031652	FALSE	S/T	S/T	0.830716	0.686	0.208	0.041	0.041
O14920	Inhibitor of nuclear factor kappa-B kinase subunit beta	IKBKB	Q9H4M7-S345	Q9H4M7	PKHA4	345	S	RPPGTRASMVLLPGP	FALSE	FALSE	0.5550400883339195	FALSE	S/T	S/T	0.91081	0.686	0.208	0.041	0.041
O14920	Inhibitor of nuclear factor kappa-B kinase subunit beta	IKBKB	Q9H4M7-S473	Q9H4M7	PKHA4	473	S	EYLLHLGSPQDRVSA	FALSE	FALSE	0.5493813644066615	FALSE	S/T	S/T	0.938136	0.686	0.208	0.041	0.041
O14920	Inhibitor of nuclear factor kappa-B kinase subunit beta	IKBKB	Q9H4M7-S552	Q9H4M7	PKHA4	552	S	GGDKDLASPHLGLGS	FALSE	FALSE	0.558061719954472	FALSE	S/T	S/T	0.952187	0.686	0.208	0.041	0.041
O14920	Inhibitor of nuclear factor kappa-B kinase subunit beta	IKBKB	Q9H4M7-S559	Q9H4M7	PKHA4	559	S	SPHLGLGSPRVSRAS	FALSE	FALSE	0.5553454738214478	FALSE	S/T	S/T	0.915415	0.686	0.208	0.041	0.041
O14920	Inhibitor of nuclear factor kappa-B kinase subunit beta	IKBKB	Q9H4M7-S575	Q9H4M7	PKHA4	575	S	PEGRHLPSPQLGTKA	FALSE	FALSE	0.5534038873374022	FALSE	S/T	S/T	0.94516	0.686	0.208	0.041	0.041
O14920	Inhibitor of nuclear factor kappa-B kinase subunit beta	IKBKB	Q9H4M7-S624	Q9H4M7	PKHA4	624	S	LTLGRTLSPARRQPD	FALSE	FALSE	0.547794381454427	FALSE	S/T	S/T	0.697019	0.686	0.208	0.041	0.041
O14920	Inhibitor of nuclear factor kappa-B kinase subunit beta	IKBKB	Q9H4M7-S675	Q9H4M7	PKHA4	675	S	GHRERVLSLSQALAT	FALSE	FALSE	0.5648312131054526	FALSE	S/T	S/T	0.99164	0.686	0.208	0.041	0.041
O14920	Inhibitor of nuclear factor kappa-B kinase subunit beta	IKBKB	Q9H4M7-S778	Q9H4M7	PKHA4	778	S	RVTLLQSSF______	FALSE	FALSE	0.5553454738214478	FALSE	S/T	S/T	0.91577	0.686	0.208	0.041	0.041
O14920	Inhibitor of nuclear factor kappa-B kinase subunit beta	IKBKB	Q9H4M7-2-S557	Q9H4M7-2	PKHA4-2	557	S	SPQLGTKSKEHHPLL	FALSE	FALSE	0.5013446544304143	FALSE	S/T	S/T	0.556467	0.686	0.208	0.041	0.041
O14920	Inhibitor of nuclear factor kappa-B kinase subunit beta	IKBKB	Q9H4M7-2-S580	Q9H4M7-2	PKHA4-2	580	S	AGSQPLPSPGY____	FALSE	FALSE	0.5541921000645949	FALSE	S/T	S/T	0.714239	0.686	0.208	0.041	0.041
O14920	Inhibitor of nuclear factor kappa-B kinase subunit beta	IKBKB	Q9H4M9-S284	Q9H4M9	EHD1	284	S	DLFKDIQSLPRNAAL	FALSE	FALSE	0.5867446713549116	FALSE	S/T	S/T	0.944581	0.626	0.229	0.041	0.041
O14920	Inhibitor of nuclear factor kappa-B kinase subunit beta	IKBKB	Q9H4M9-S349	Q9H4M9	EHD1	349	S	IEREHQISPGDFPSL	FALSE	FALSE	0.521876723276872	FALSE	S/T	S/T	0.263584	0.626	0.229	0.041	0.041
O14920	Inhibitor of nuclear factor kappa-B kinase subunit beta	IKBKB	Q9H4M9-S355	Q9H4M9	EHD1	355	S	ISPGDFPSLRKMQEL	FALSE	FALSE	0.5782936991184439	FALSE	S/T	S/T	0.989751	0.626	0.229	0.041	0.041
O14920	Inhibitor of nuclear factor kappa-B kinase subunit beta	IKBKB	Q9H4M9-S456	Q9H4M9	EHD1	456	S	DEIFYTLSPVNGKIT	FALSE	FALSE	0.5108815618118553	FALSE	S/T	S/T	0.383472	0.626	0.229	0.041	0.041
O14920	Inhibitor of nuclear factor kappa-B kinase subunit beta	IKBKB	Q9H4P4-S254	Q9H4P4	RNF41	254	S	IENAHERSWPQGLAT	FALSE	FALSE	0.7782861630020665	FALSE	S/T	S/T	0.385349	0.607	0.412	0.041	0.041
O14920	Inhibitor of nuclear factor kappa-B kinase subunit beta	IKBKB	Q9H4Q4-S260	Q9H4Q4	PRD12	260	S	NSRSNLRSHMRIHTL	FALSE	FALSE	0.5233279176179726	FALSE	S/T	S/T	0.95089	0.461	0.222	0.041	0.041
O14920	Inhibitor of nuclear factor kappa-B kinase subunit beta	IKBKB	Q9H4R4-S63	Q9H4R4	CT191	63	S	CGDDQNASPSKLSKE	FALSE	FALSE	0.6642828719600019	FALSE	S/T	S/T	0.531532	0.451	0.336	0.041	0.041
O14920	Inhibitor of nuclear factor kappa-B kinase subunit beta	IKBKB	Q9H4S2-S236	Q9H4S2	GSX1	236	S	CKCASLSSAKCSEDD	FALSE	FALSE	0.5066075650174227	FALSE	S/T	S/T	0.895804	0.462	0.229	0.041	0.041
O14920	Inhibitor of nuclear factor kappa-B kinase subunit beta	IKBKB	Q9H4T2-T210	Q9H4T2	ZSC16	210	T	NDRLNKDTPQHPKSK	FALSE	FALSE	0.500806845666939	FALSE	S/T	S/T	3.0566e-6	1	0.839	0.048	0.0605
O14920	Inhibitor of nuclear factor kappa-B kinase subunit beta	IKBKB	Q9H4T2-T315	Q9H4T2	ZSC16	315	T	IQHQRIHTGEKPYEC	FALSE	FALSE	0.5034445435558863	FALSE	S/T	S/T	1.47128e-4	1	0.839	0.048	0.0605
O14920	Inhibitor of nuclear factor kappa-B kinase subunit beta	IKBKB	Q9H4X1-S44	Q9H4X1	RGCC	44	S	AVLADFASPFHERHF	FALSE	FALSE	0.8187200358100265	FALSE	S/T	S/T	0.747896	0.7	0.348	0.041	0.041
O14920	Inhibitor of nuclear factor kappa-B kinase subunit beta	IKBKB	Q9H4X1-S64	Q9H4X1	RGCC	64	S	LERMKRRSSASVSDS	FALSE	FALSE	0.7336290195532635	FALSE	S/T	S/T	0.242145	0.7	0.348	0.041	0.041
O14920	Inhibitor of nuclear factor kappa-B kinase subunit beta	IKBKB	Q9H4X1-S65	Q9H4X1	RGCC	65	S	ERMKRRSSASVSDSS	FALSE	FALSE	0.707708471923992	FALSE	S/T	S/T	0.21673	0.7	0.348	0.041	0.041
O14920	Inhibitor of nuclear factor kappa-B kinase subunit beta	IKBKB	Q9H4X1-S67	Q9H4X1	RGCC	67	S	MKRRSSASVSDSSGF	FALSE	FALSE	0.8208359600291765	FALSE	S/T	S/T	0.764877	0.7	0.348	0.041	0.041
O14920	Inhibitor of nuclear factor kappa-B kinase subunit beta	IKBKB	Q9H4X1-S69	Q9H4X1	RGCC	69	S	RRSSASVSDSSGFSD	FALSE	FALSE	0.8197296418775861	FALSE	S/T	S/T	0.648537	0.7	0.348	0.041	0.041
O14920	Inhibitor of nuclear factor kappa-B kinase subunit beta	IKBKB	Q9H4X1-S71	Q9H4X1	RGCC	71	S	SSASVSDSSGFSDSE	FALSE	FALSE	0.8113073942225791	FALSE	S/T	S/T	0.50514	0.7	0.348	0.041	0.041
O14920	Inhibitor of nuclear factor kappa-B kinase subunit beta	IKBKB	Q9H4X1-S72	Q9H4X1	RGCC	72	S	SASVSDSSGFSDSES	FALSE	FALSE	0.7382143869414414	FALSE	S/T	S/T	0.26512	0.7	0.348	0.041	0.041
O14920	Inhibitor of nuclear factor kappa-B kinase subunit beta	IKBKB	Q9H4X1-S75	Q9H4X1	RGCC	75	S	VSDSSGFSDSESADS	FALSE	FALSE	0.8190471600301846	FALSE	S/T	S/T	0.719387	0.7	0.348	0.041	0.041
O14920	Inhibitor of nuclear factor kappa-B kinase subunit beta	IKBKB	Q9H4X1-S77	Q9H4X1	RGCC	77	S	DSSGFSDSESADSLY	FALSE	FALSE	0.8141135772521715	FALSE	S/T	S/T	0.546294	0.7	0.348	0.041	0.041
O14920	Inhibitor of nuclear factor kappa-B kinase subunit beta	IKBKB	Q9H4X1-S79	Q9H4X1	RGCC	79	S	SGFSDSESADSLYRN	FALSE	FALSE	0.8042228480552327	FALSE	S/T	S/T	0.426141	0.7	0.348	0.041	0.041
O14920	Inhibitor of nuclear factor kappa-B kinase subunit beta	IKBKB	Q9H4X1-S82	Q9H4X1	RGCC	82	S	SDSESADSLYRNSFS	FALSE	FALSE	0.8248774430518425	FALSE	S/T	S/T	0.946883	0.7	0.348	0.041	0.041
O14920	Inhibitor of nuclear factor kappa-B kinase subunit beta	IKBKB	Q9H4X1-S87	Q9H4X1	RGCC	87	S	ADSLYRNSFSFSDEK	FALSE	FALSE	0.8159388371504243	FALSE	S/T	S/T	0.523738	0.7	0.348	0.041	0.041
O14920	Inhibitor of nuclear factor kappa-B kinase subunit beta	IKBKB	Q9H4X1-S89	Q9H4X1	RGCC	89	S	SLYRNSFSFSDEKLN	FALSE	FALSE	0.8155588660581954	FALSE	S/T	S/T	0.810166	0.7	0.348	0.041	0.041
O14920	Inhibitor of nuclear factor kappa-B kinase subunit beta	IKBKB	Q9H4X1-S91	Q9H4X1	RGCC	91	S	YRNSFSFSDEKLNSP	FALSE	FALSE	0.8210301407955946	FALSE	S/T	S/T	0.592555	0.7	0.348	0.041	0.041
O14920	Inhibitor of nuclear factor kappa-B kinase subunit beta	IKBKB	Q9H4X1-S97	Q9H4X1	RGCC	97	S	FSDEKLNSPTDSTPA	FALSE	FALSE	0.8203709293916631	FALSE	S/T	S/T	0.899311	0.7	0.348	0.041	0.041
O14920	Inhibitor of nuclear factor kappa-B kinase subunit beta	IKBKB	Q9H4X1-S101	Q9H4X1	RGCC	101	S	KLNSPTDSTPALLSA	FALSE	FALSE	0.8177296418775861	FALSE	S/T	S/T	0.642882	0.7	0.348	0.041	0.041
O14920	Inhibitor of nuclear factor kappa-B kinase subunit beta	IKBKB	Q9H4X1-S107	Q9H4X1	RGCC	107	S	DSTPALLSATVTPQK	FALSE	FALSE	0.8248774430518425	FALSE	S/T	S/T	0.947029	0.7	0.348	0.041	0.041
O14920	Inhibitor of nuclear factor kappa-B kinase subunit beta	IKBKB	Q9H4X1-S136	Q9H4X1	RGCC	136	S	DLDKTLASM______	FALSE	FALSE	0.8237538318970891	FALSE	S/T	S/T	0.995409	0.7	0.348	0.041	0.041
O14920	Inhibitor of nuclear factor kappa-B kinase subunit beta	IKBKB	Q9H4X1-2-S45	Q9H4X1-2	RGCC-2	45	S	ERMKRRSSASVSDSS	FALSE	FALSE	0.7106616302177685	FALSE	S/T	S/T	0.191765	0.7	0.348	0.041	0.041
O14920	Inhibitor of nuclear factor kappa-B kinase subunit beta	IKBKB	Q9H4X1-2-S47	Q9H4X1-2	RGCC-2	47	S	MKRRSSASVSDSSGF	FALSE	FALSE	0.8192463515995001	FALSE	S/T	S/T	0.736111	0.7	0.348	0.041	0.041
O14920	Inhibitor of nuclear factor kappa-B kinase subunit beta	IKBKB	Q9H4Y5-S28	Q9H4Y5	GSTO2	28	S	EGLIRIYSMRFCPYS	FALSE	FALSE	0.5170452930244775	FALSE	S/T	S/T	0.958428	0.535	0.217	0.041	0.041
O14920	Inhibitor of nuclear factor kappa-B kinase subunit beta	IKBKB	Q9H4Z2-S343	Q9H4Z2	ZN335	343	S	RLQRPTPSTPRPRRR	FALSE	FALSE	0.5121009342308384	FALSE	S/T	S/T	0.412961	0.478	0.259	0.041	0.041
O14920	Inhibitor of nuclear factor kappa-B kinase subunit beta	IKBKB	Q9H4Z2-S416	Q9H4Z2	ZN335	416	S	TPVEAGVSQSDAENA	FALSE	FALSE	0.5159055319319877	FALSE	S/T	S/T	0.397099	0.478	0.259	0.041	0.041
O14920	Inhibitor of nuclear factor kappa-B kinase subunit beta	IKBKB	Q9H4Z2-S418	Q9H4Z2	ZN335	418	S	VEAGVSQSDAENAAP	FALSE	FALSE	0.5429787550977899	FALSE	S/T	S/T	0.708768	0.478	0.259	0.041	0.041
O14920	Inhibitor of nuclear factor kappa-B kinase subunit beta	IKBKB	Q9H4Z2-S645	Q9H4Z2	ZN335	645	S	NHQLSHVSDKPFKCS	FALSE	FALSE	0.5104540251663939	FALSE	S/T	S/T	0.484804	0.478	0.259	0.041	0.041
O14920	Inhibitor of nuclear factor kappa-B kinase subunit beta	IKBKB	Q9H4Z2-S686	Q9H4Z2	ZN335	686	S	ACEYCHFSTRHKKNL	FALSE	FALSE	0.5159203720757526	FALSE	S/T	S/T	0.376739	0.478	0.259	0.041	0.041
O14920	Inhibitor of nuclear factor kappa-B kinase subunit beta	IKBKB	Q9H4Z2-S986	Q9H4Z2	ZN335	986	S	KTHCVGDSQSSASSP	FALSE	FALSE	0.5084080106750727	FALSE	S/T	S/T	0.430954	0.478	0.259	0.041	0.041
O14920	Inhibitor of nuclear factor kappa-B kinase subunit beta	IKBKB	Q9H4Z2-S988	Q9H4Z2	ZN335	988	S	HCVGDSQSSASSPPA	FALSE	FALSE	0.5141009342308384	FALSE	S/T	S/T	0.403237	0.478	0.259	0.041	0.041
O14920	Inhibitor of nuclear factor kappa-B kinase subunit beta	IKBKB	Q9H4Z2-S989	Q9H4Z2	ZN335	989	S	CVGDSQSSASSPPAT	FALSE	FALSE	0.5104540251663939	FALSE	S/T	S/T	0.481527	0.478	0.259	0.041	0.041
O14920	Inhibitor of nuclear factor kappa-B kinase subunit beta	IKBKB	Q9H4Z2-S991	Q9H4Z2	ZN335	991	S	GDSQSSASSPPATSK	FALSE	FALSE	0.5082133675120278	FALSE	S/T	S/T	0.468674	0.478	0.259	0.041	0.041
O14920	Inhibitor of nuclear factor kappa-B kinase subunit beta	IKBKB	Q9H4Z2-S1016	Q9H4Z2	ZN335	1016	S	PSAATAASKKFSCKI	FALSE	FALSE	0.518235370497447	FALSE	S/T	S/T	0.559992	0.478	0.259	0.041	0.041
O14920	Inhibitor of nuclear factor kappa-B kinase subunit beta	IKBKB	Q9H4Z2-S1127	Q9H4Z2	ZN335	1127	S	FHIQRLHSPDGRKSG	FALSE	FALSE	0.5318263860079682	FALSE	S/T	S/T	0.8628	0.478	0.259	0.041	0.041
O14920	Inhibitor of nuclear factor kappa-B kinase subunit beta	IKBKB	Q9H4Z2-S1153	Q9H4Z2	ZN335	1153	S	TQTIILNSDDETLAT	FALSE	FALSE	0.5702039494339548	FALSE	S/T	S/T	0.975568	0.478	0.259	0.041	0.041
O14920	Inhibitor of nuclear factor kappa-B kinase subunit beta	IKBKB	Q9H501-S190	Q9H501	ESF1	190	S	EKQRTLDSGTSEIVK	FALSE	FALSE	0.5394359108440347	FALSE	S/T	S/T	0.977066	0.419	0.236	0.041	0.041
O14920	Inhibitor of nuclear factor kappa-B kinase subunit beta	IKBKB	Q9H501-S407	Q9H501	ESF1	407	S	QGPVELLSIPEDAPE	FALSE	FALSE	0.5464685361376849	FALSE	S/T	S/T	0.991768	0.419	0.236	0.041	0.041
O14920	Inhibitor of nuclear factor kappa-B kinase subunit beta	IKBKB	Q9H501-S663	Q9H501	ESF1	663	S	ASEEELPSDVDLNDP	FALSE	FALSE	0.5472509940582626	FALSE	S/T	S/T	0.984737	0.419	0.236	0.041	0.041
O14920	Inhibitor of nuclear factor kappa-B kinase subunit beta	IKBKB	Q9H511-S205	Q9H511	KLH31	205	S	NFLEFAESDQFMKLT	FALSE	FALSE	0.5797183320106277	FALSE	S/T	S/T	0.785869	0.68	0.242	0.041	0.041
O14920	Inhibitor of nuclear factor kappa-B kinase subunit beta	IKBKB	Q9H553-S46	Q9H553	ALG2	46	S	ALQARGCSVKIWTAH	FALSE	FALSE	0.7554800795343317	FALSE	S/T	S/T	0.702584	0.738	0.176	0.0525	0.0835
O14920	Inhibitor of nuclear factor kappa-B kinase subunit beta	IKBKB	Q9H553-S256	Q9H553	ALG2	256	S	QLRGRLTSQDWERVH	FALSE	FALSE	0.7696248159218627	FALSE	S/T	S/T	0.975633	0.738	0.176	0.0525	0.0835
O14920	Inhibitor of nuclear factor kappa-B kinase subunit beta	IKBKB	Q9H553-S381	Q9H553	ALG2	381	S	EKFIREPSLKATMGL	FALSE	FALSE	0.7540832541375062	FALSE	S/T	S/T	0.730814	0.738	0.176	0.0525	0.0835
O14920	Inhibitor of nuclear factor kappa-B kinase subunit beta	IKBKB	Q9H560-S89	Q9H560	ANR19	89	S	EVVTLLLSRRCQINI	FALSE	FALSE	0.6416912984339924	FALSE	S/T	S/T	0.904864	0.681	0.281	0.041	0.041
O14920	Inhibitor of nuclear factor kappa-B kinase subunit beta	IKBKB	Q9H568-S52	Q9H568	ACTL8	52	S	SYARRRVSLGIDICH	FALSE	FALSE	0.7250972820340124	FALSE	S/T	S/T	0.909884	0.536	0.466	0.041	0.041
O14920	Inhibitor of nuclear factor kappa-B kinase subunit beta	IKBKB	Q9H568-S64	Q9H568	ACTL8	64	S	ICHPDTFSYPIERGR	FALSE	FALSE	0.7623530157976516	FALSE	S/T	S/T	0.962927	0.536	0.466	0.041	0.041
O14920	Inhibitor of nuclear factor kappa-B kinase subunit beta	IKBKB	Q9H568-S244	Q9H568	ACTL8	244	S	TYQLPDGSRVELTPM	FALSE	FALSE	0.6869871736061701	FALSE	S/T	S/T	0.215174	0.536	0.466	0.041	0.041
O14920	Inhibitor of nuclear factor kappa-B kinase subunit beta	IKBKB	Q9H583-S1195	Q9H583	HEAT1	1195	S	KKSQDLESVQEVGGS	FALSE	FALSE	0.5243824934123965	FALSE	S/T	S/T	0.989613	0.518	0.193	0.041	0.041
O14920	Inhibitor of nuclear factor kappa-B kinase subunit beta	IKBKB	Q9H583-S1517	Q9H583	HEAT1	1517	S	LRHFKFLSVSFMSQL	FALSE	FALSE	0.5063161055346277	FALSE	S/T	S/T	0.9674	0.518	0.193	0.041	0.041
O14920	Inhibitor of nuclear factor kappa-B kinase subunit beta	IKBKB	Q9H583-S1526	Q9H583	HEAT1	1526	S	SFMSQLLSSNNFLKK	FALSE	FALSE	0.5010708797055424	FALSE	S/T	S/T	0.963248	0.518	0.193	0.041	0.041
O14920	Inhibitor of nuclear factor kappa-B kinase subunit beta	IKBKB	Q9H583-S1527	Q9H583	HEAT1	1527	S	FMSQLLSSNNFLKKV	FALSE	FALSE	0.5010699358060284	FALSE	S/T	S/T	0.950718	0.518	0.193	0.041	0.041
O14920	Inhibitor of nuclear factor kappa-B kinase subunit beta	IKBKB	Q9H583-S1614	Q9H583	HEAT1	1614	S	LVGNPLPSVRRKALD	FALSE	FALSE	0.5085017729363992	FALSE	S/T	S/T	0.981808	0.518	0.193	0.041	0.041
O14920	Inhibitor of nuclear factor kappa-B kinase subunit beta	IKBKB	Q9H583-S1981	Q9H583	HEAT1	1981	S	TDEAFFDSENDPEKC	FALSE	FALSE	0.5010699358060284	FALSE	S/T	S/T	0.949339	0.518	0.193	0.041	0.041
O14920	Inhibitor of nuclear factor kappa-B kinase subunit beta	IKBKB	Q9H596-S115	Q9H596	DUS21	115	S	AGVSRSASLCLAYLM	FALSE	FALSE	0.5484824231592613	FALSE	S/T	S/T	0.816281	0.641	0.219	0.041	0.041
O14920	Inhibitor of nuclear factor kappa-B kinase subunit beta	IKBKB	Q9H5F2-S148	Q9H5F2	CK001	148	S	STYMNSYSKP_____	FALSE	FALSE	0.7911958375053131	FALSE	S/T	S/T	0.39582	0.697	0.38	0.041	0.041
O14920	Inhibitor of nuclear factor kappa-B kinase subunit beta	IKBKB	Q9H5H4-S17	Q9H5H4	ZN768	17	S	LEPQDVQSSDEMRSP	FALSE	FALSE	0.5479013976157725	FALSE	S/T	S/T	0.781312	1	0.196	0.041	0.041
O14920	Inhibitor of nuclear factor kappa-B kinase subunit beta	IKBKB	Q9H5H4-S18	Q9H5H4	ZN768	18	S	EPQDVQSSDEMRSPE	FALSE	FALSE	0.5412377735149608	FALSE	S/T	S/T	0.709366	1	0.196	0.041	0.041
O14920	Inhibitor of nuclear factor kappa-B kinase subunit beta	IKBKB	Q9H5H4-S88	Q9H5H4	ZN768	88	S	PESPGFESRSPGLVP	FALSE	FALSE	0.5463189171678334	FALSE	S/T	S/T	0.919907	1	0.196	0.041	0.041
O14920	Inhibitor of nuclear factor kappa-B kinase subunit beta	IKBKB	Q9H5H4-S116	Q9H5H4	ZN768	116	S	SQSPEFESQSPRYEP	FALSE	FALSE	0.5489478737375795	FALSE	S/T	S/T	0.930783	1	0.196	0.041	0.041
O14920	Inhibitor of nuclear factor kappa-B kinase subunit beta	IKBKB	Q9H5H4-S144	Q9H5H4	ZN768	144	S	PRSPGYESESSRYES	FALSE	FALSE	0.5424011386442593	FALSE	S/T	S/T	0.78924	1	0.196	0.041	0.041
O14920	Inhibitor of nuclear factor kappa-B kinase subunit beta	IKBKB	Q9H5H4-S295	Q9H5H4	ZN768	295	S	PYKCEVCSKAFSQSS	FALSE	FALSE	0.5412377735149608	FALSE	S/T	S/T	0.712854	1	0.196	0.041	0.041
O14920	Inhibitor of nuclear factor kappa-B kinase subunit beta	IKBKB	Q9H5H4-S299	Q9H5H4	ZN768	299	S	EVCSKAFSQSSDLIK	FALSE	FALSE	0.5227688677742469	FALSE	S/T	S/T	0.625485	1	0.196	0.041	0.041
O14920	Inhibitor of nuclear factor kappa-B kinase subunit beta	IKBKB	Q9H5H4-S442	Q9H5H4	ZN768	442	S	GKRFGQSSVLAIHAR	FALSE	FALSE	0.5472477521747986	FALSE	S/T	S/T	0.738086	1	0.196	0.041	0.041
O14920	Inhibitor of nuclear factor kappa-B kinase subunit beta	IKBKB	Q9H5I1-S381	Q9H5I1	SUV92	381	S	MKGSGDISSDSIDHS	FALSE	FALSE	0.5003534427970403	FALSE	S/T	S/T	0.196622	0.479	0.316	0.041	0.041
O14920	Inhibitor of nuclear factor kappa-B kinase subunit beta	IKBKB	Q9H5I1-S382	Q9H5I1	SUV92	382	S	KGSGDISSDSIDHSP	FALSE	FALSE	0.616594794281111	FALSE	S/T	S/T	0.84934	0.479	0.316	0.041	0.041
O14920	Inhibitor of nuclear factor kappa-B kinase subunit beta	IKBKB	Q9H5I1-S384	Q9H5I1	SUV92	384	S	SGDISSDSIDHSPAK	FALSE	FALSE	0.6006542989185857	FALSE	S/T	S/T	0.872712	0.479	0.316	0.041	0.041
O14920	Inhibitor of nuclear factor kappa-B kinase subunit beta	IKBKB	Q9H5J0-S228	Q9H5J0	ZBTB3	228	S	WKGSAAPSPTVRPPD	FALSE	FALSE	0.6601444064527648	FALSE	S/T	S/T	0.330117	0.514	0.351	0.041	0.041
O14920	Inhibitor of nuclear factor kappa-B kinase subunit beta	IKBKB	Q9H5J0-S362	Q9H5J0	ZBTB3	362	S	KVEAIVISDEETDVS	FALSE	FALSE	0.5327912859876003	FALSE	S/T	S/T	0.86962	0.746	0.135	0.041	0.041
O14920	Inhibitor of nuclear factor kappa-B kinase subunit beta	IKBKB	Q9H5J8-S23	Q9H5J8	TAF1D	23	S	AVELANRSDNSSDSS	FALSE	FALSE	0.5967447596540624	FALSE	S/T	S/T	0.77176	0.576	0.224	0.041	0.041
O14920	Inhibitor of nuclear factor kappa-B kinase subunit beta	IKBKB	Q9H5J8-S27	Q9H5J8	TAF1D	27	S	ANRSDNSSDSSLFKT	FALSE	FALSE	0.5989008094559318	FALSE	S/T	S/T	0.806443	0.576	0.224	0.041	0.041
O14920	Inhibitor of nuclear factor kappa-B kinase subunit beta	IKBKB	Q9H5J8-S138	Q9H5J8	TAF1D	138	S	SGFPFLESENEKNAP	FALSE	FALSE	0.5986170863761312	FALSE	S/T	S/T	0.959575	0.576	0.224	0.041	0.041
O14920	Inhibitor of nuclear factor kappa-B kinase subunit beta	IKBKB	Q9H5J8-S204	Q9H5J8	TAF1D	204	S	KFLDDDGSISPIEES	FALSE	FALSE	0.5123820458422347	FALSE	S/T	S/T	0.480094	0.576	0.224	0.041	0.041
O14920	Inhibitor of nuclear factor kappa-B kinase subunit beta	IKBKB	Q9H5J8-S234	Q9H5J8	TAF1D	234	S	DIKLAGDSFIVSSEF	FALSE	FALSE	0.5989420722964665	FALSE	S/T	S/T	0.713626	0.576	0.224	0.041	0.041
O14920	Inhibitor of nuclear factor kappa-B kinase subunit beta	IKBKB	Q9H5N1-S27	Q9H5N1	RABE2	27	S	AALEDSRSQEGANGE	FALSE	FALSE	0.7754812732454178	FALSE	S/T	S/T	0.503663	0.598	0.369	0.041	0.041
O14920	Inhibitor of nuclear factor kappa-B kinase subunit beta	IKBKB	Q9H5N1-S93	Q9H5N1	RABE2	93	S	LQAILKDSISSYEAQ	FALSE	FALSE	0.7880229538569384	FALSE	S/T	S/T	0.56392	0.598	0.369	0.041	0.041
O14920	Inhibitor of nuclear factor kappa-B kinase subunit beta	IKBKB	Q9H5N1-S189	Q9H5N1	RABE2	189	S	RRPRHAPSLHGSTEL	FALSE	FALSE	0.7800027012870215	FALSE	S/T	S/T	0.879197	0.598	0.369	0.041	0.041
O14920	Inhibitor of nuclear factor kappa-B kinase subunit beta	IKBKB	Q9H5N1-S193	Q9H5N1	RABE2	193	S	HAPSLHGSTELLPLS	FALSE	FALSE	0.6739826347973866	FALSE	S/T	S/T	0.214881	0.598	0.369	0.041	0.041
O14920	Inhibitor of nuclear factor kappa-B kinase subunit beta	IKBKB	Q9H5N1-S200	Q9H5N1	RABE2	200	S	STELLPLSRDPSPPL	FALSE	FALSE	0.5369171726567274	FALSE	S/T	S/T	0.0149397	0.598	0.369	0.041	0.041
O14920	Inhibitor of nuclear factor kappa-B kinase subunit beta	IKBKB	Q9H5N1-S204	Q9H5N1	RABE2	204	S	LPLSRDPSPPLEPLE	FALSE	FALSE	0.6154596457682586	FALSE	S/T	S/T	0.0472675	0.598	0.369	0.041	0.041
O14920	Inhibitor of nuclear factor kappa-B kinase subunit beta	IKBKB	Q9H5N1-S257	Q9H5N1	RABE2	257	S	PQSRQGLSPEQEETA	FALSE	FALSE	0.6850960323823091	FALSE	S/T	S/T	0.160492	0.598	0.369	0.041	0.041
O14920	Inhibitor of nuclear factor kappa-B kinase subunit beta	IKBKB	Q9H5P4-S61	Q9H5P4	PDZD7	61	S	PPRGIRASSPMGRVI	FALSE	FALSE	0.5291926611380275	FALSE	S/T	S/T	0.296453	0.47	0.101	0.041	0.113
O14920	Inhibitor of nuclear factor kappa-B kinase subunit beta	IKBKB	Q9H5P4-S410	Q9H5P4	PDZD7	410	S	HPGRRLDSALSESPK	FALSE	FALSE	0.5673997214708916	FALSE	S/T	S/T	0.957788	0.47	0.101	0.041	0.113
O14920	Inhibitor of nuclear factor kappa-B kinase subunit beta	IKBKB	Q9H5P4-S413	Q9H5P4	PDZD7	413	S	RRLDSALSESPKTAL	FALSE	FALSE	0.5594845462494963	FALSE	S/T	S/T	0.631488	0.47	0.101	0.041	0.113
O14920	Inhibitor of nuclear factor kappa-B kinase subunit beta	IKBKB	Q9H5P4-S425	Q9H5P4	PDZD7	425	S	TALLLALSRPRPPIT	FALSE	FALSE	0.5453951140476548	FALSE	S/T	S/T	0.379418	0.47	0.101	0.041	0.113
O14920	Inhibitor of nuclear factor kappa-B kinase subunit beta	IKBKB	Q9H5P4-S436	Q9H5P4	PDZD7	436	S	PPITRSQSYLTLWEE	FALSE	FALSE	0.5665867281867307	FALSE	S/T	S/T	0.694721	0.47	0.101	0.041	0.113
O14920	Inhibitor of nuclear factor kappa-B kinase subunit beta	IKBKB	Q9H5Q4-S197	Q9H5Q4	TFB2M	197	S	KVVGMFPSRGEKRAL	FALSE	FALSE	0.5104415410814666	FALSE	S/T	S/T	0.859415	0.429	0.243	0.041	0.041
O14920	Inhibitor of nuclear factor kappa-B kinase subunit beta	IKBKB	Q9H5V8-S184	Q9H5V8	CDCP1	184	S	FCSNGTVSRIKMQEG	FALSE	FALSE	0.5615682489022508	FALSE	S/T	S/T	0.626825	0.47	0.267	0.041	0.041
O14920	Inhibitor of nuclear factor kappa-B kinase subunit beta	IKBKB	Q9H5V8-S579	Q9H5V8	CDCP1	579	S	TSVSWNISVPRDQVA	FALSE	FALSE	0.5663812775491284	FALSE	S/T	S/T	0.882382	0.47	0.272	0.041	0.041
O14920	Inhibitor of nuclear factor kappa-B kinase subunit beta	IKBKB	Q9H5V8-S803	Q9H5V8	CDCP1	803	S	RSPPESESEPYTFSH	FALSE	FALSE	0.6350767936482195	FALSE	S/T	S/T	0.333062	0.47	0.333	0.041	0.041
O14920	Inhibitor of nuclear factor kappa-B kinase subunit beta	IKBKB	Q9H5V8-S818	Q9H5V8	CDCP1	818	S	PNNGDVSSKDTDIPL	FALSE	FALSE	0.5224239545599244	FALSE	S/T	S/T	0.717949	0.47	0.237	0.041	0.041
O14920	Inhibitor of nuclear factor kappa-B kinase subunit beta	IKBKB	Q9H5X1-S9	Q9H5X1	CIA2A	9	S	QRVSGLLSWTLSRVL	FALSE	FALSE	0.573615017794404	FALSE	S/T	S/T	0.965183	0.641	0.203	0.041	0.041
O14920	Inhibitor of nuclear factor kappa-B kinase subunit beta	IKBKB	Q9H5X1-S13	Q9H5X1	CIA2A	13	S	GLLSWTLSRVLWLSG	FALSE	FALSE	0.5352706690087374	FALSE	S/T	S/T	0.580154	0.641	0.203	0.041	0.041
O14920	Inhibitor of nuclear factor kappa-B kinase subunit beta	IKBKB	Q9H5Z6-S290	Q9H5Z6	F124B	290	S	QRNQGKRSQGHSLEL	FALSE	FALSE	0.5144738823491373	FALSE	S/T	S/T	0.138468	0.453	0.312	0.041	0.041
O14920	Inhibitor of nuclear factor kappa-B kinase subunit beta	IKBKB	Q9H5Z6-S294	Q9H5Z6	F124B	294	S	GKRSQGHSLELPEPS	FALSE	FALSE	0.5174579257508894	FALSE	S/T	S/T	0.770649	0.453	0.233	0.041	0.041
O14920	Inhibitor of nuclear factor kappa-B kinase subunit beta	IKBKB	Q9H606-S15	Q9H606	PRORY	15	S	GLKSPRVSQGRKPRD	FALSE	FALSE	0.731174436342929	FALSE	S/T	S/T	0.142983	0.788	0.336	0.041	0.041
O14920	Inhibitor of nuclear factor kappa-B kinase subunit beta	IKBKB	Q9H611-S244	Q9H611	PIF1	244	S	LLKRILGSLPPTGTV	FALSE	FALSE	0.549041072430016	FALSE	S/T	S/T	0.990138	0.513	0.228	0.041	0.041
O14920	Inhibitor of nuclear factor kappa-B kinase subunit beta	IKBKB	Q9H628-S108	Q9H628	RERGL	108	S	RIREPQTSHCKRAVE	FALSE	FALSE	0.5669834023642133	FALSE	S/T	S/T	0.495809	0.657	0.847	0.041	0.1
O14920	Inhibitor of nuclear factor kappa-B kinase subunit beta	IKBKB	Q9H665-S324	Q9H665	IGFR1	324	S	VAREPSASLGQLGTH	FALSE	FALSE	0.6303919787274622	FALSE	S/T	S/T	0.815207	0.427	0.357	0.041	0.041
O14920	Inhibitor of nuclear factor kappa-B kinase subunit beta	IKBKB	Q9H693-S4	Q9H693	CP095	4	S	____MRASRSPPSPR	FALSE	FALSE	0.7480661677111304	FALSE	S/T	S/T	0.146998	0.737	0.455	0.041	0.041
O14920	Inhibitor of nuclear factor kappa-B kinase subunit beta	IKBKB	Q9H694-S43	Q9H694	BICC1	43	S	VAGATLHSPEWSEER	FALSE	FALSE	0.5174484379684738	FALSE	S/T	S/T	0.859151	1	0.172	0.041	0.041
O14920	Inhibitor of nuclear factor kappa-B kinase subunit beta	IKBKB	Q9H694-S679	Q9H694	BICC1	679	S	HSTDRLLSDPELSAT	FALSE	FALSE	0.520539578267707	FALSE	S/T	S/T	0.98308	1	0.172	0.041	0.041
O14920	Inhibitor of nuclear factor kappa-B kinase subunit beta	IKBKB	Q9H694-S766	Q9H694	BICC1	766	S	SGLGFSKSMPAETIK	FALSE	FALSE	0.5097531185271376	FALSE	S/T	S/T	0.829261	1	0.172	0.041	0.041
O14920	Inhibitor of nuclear factor kappa-B kinase subunit beta	IKBKB	Q9H694-S795	Q9H694	BICC1	795	S	TTTYEGSSMSLSRSN	FALSE	FALSE	0.502461544102172	FALSE	S/T	S/T	0.71933	1	0.172	0.041	0.041
O14920	Inhibitor of nuclear factor kappa-B kinase subunit beta	IKBKB	Q9H694-S797	Q9H694	BICC1	797	S	TYEGSSMSLSRSNSR	FALSE	FALSE	0.522715696335744	FALSE	S/T	S/T	0.884102	1	0.172	0.041	0.041
O14920	Inhibitor of nuclear factor kappa-B kinase subunit beta	IKBKB	Q9H6A0-S357	Q9H6A0	DEN2D	357	S	LQDDILDSLGQGINE	FALSE	FALSE	0.5443955264234853	FALSE	S/T	S/T	0.996237	0.619	0.206	0.041	0.041
O14920	Inhibitor of nuclear factor kappa-B kinase subunit beta	IKBKB	Q9H6A9-S128	Q9H6A9	PCX3	128	S	TVFRKVSSTPPVRCS	FALSE	FALSE	0.6442885847359969	FALSE	S/T	S/T	0.643009	0.471	0.326	0.041	0.041
O14920	Inhibitor of nuclear factor kappa-B kinase subunit beta	IKBKB	Q9H6A9-S135	Q9H6A9	PCX3	135	S	STPPVRCSSQHSVFG	FALSE	FALSE	0.6189190281393597	FALSE	S/T	S/T	0.274569	0.471	0.361	0.041	0.041
O14920	Inhibitor of nuclear factor kappa-B kinase subunit beta	IKBKB	Q9H6A9-S156	Q9H6A9	PCX3	156	S	LLPRMEDSGPLRDIK	FALSE	FALSE	0.6050901958289704	FALSE	S/T	S/T	0.211858	0.471	0.36	0.041	0.041
O14920	Inhibitor of nuclear factor kappa-B kinase subunit beta	IKBKB	Q9H6A9-S178	Q9H6A9	PCX3	178	S	SNNVIVTSADREMLK	FALSE	FALSE	0.6894500497887072	FALSE	S/T	S/T	0.664363	0.471	0.404	0.041	0.041
O14920	Inhibitor of nuclear factor kappa-B kinase subunit beta	IKBKB	Q9H6A9-S244	Q9H6A9	PCX3	244	S	MSPLLKGSLSQELSK	FALSE	FALSE	0.5435908170626133	FALSE	S/T	S/T	0.539825	0.471	0.278	0.041	0.041
O14920	Inhibitor of nuclear factor kappa-B kinase subunit beta	IKBKB	Q9H6A9-S287	Q9H6A9	PCX3	287	S	QPLDRRGSGEPTPQK	FALSE	FALSE	0.6596081288801405	FALSE	S/T	S/T	0.357817	0.471	0.357	0.041	0.041
O14920	Inhibitor of nuclear factor kappa-B kinase subunit beta	IKBKB	Q9H6A9-S312	Q9H6A9	PCX3	312	S	TDRETLSSFKSEKTN	FALSE	FALSE	0.5655609746562325	FALSE	S/T	S/T	0.992832	0.471	0.242	0.041	0.041
O14920	Inhibitor of nuclear factor kappa-B kinase subunit beta	IKBKB	Q9H6A9-S431	Q9H6A9	PCX3	431	S	TSEGSELSPASSLRS	FALSE	FALSE	0.5141030830707181	FALSE	S/T	S/T	0.138653	0.471	0.326	0.041	0.041
O14920	Inhibitor of nuclear factor kappa-B kinase subunit beta	IKBKB	Q9H6A9-S443	Q9H6A9	PCX3	443	S	LRSQRRYSTDSSSST	FALSE	FALSE	0.5502860407099449	FALSE	S/T	S/T	0.26789	0.471	0.305	0.041	0.041
O14920	Inhibitor of nuclear factor kappa-B kinase subunit beta	IKBKB	Q9H6A9-S493	Q9H6A9	PCX3	493	S	YGTQRTPSTASAKTH	FALSE	FALSE	0.6500749322077347	FALSE	S/T	S/T	0.706043	0.471	0.286	0.041	0.041
O14920	Inhibitor of nuclear factor kappa-B kinase subunit beta	IKBKB	Q9H6A9-S607	Q9H6A9	PCX3	607	S	PPASVMGSPPSSLQE	FALSE	FALSE	0.6776485172962409	FALSE	S/T	S/T	0.29366	0.471	0.386	0.041	0.041
O14920	Inhibitor of nuclear factor kappa-B kinase subunit beta	IKBKB	Q9H6A9-S707	Q9H6A9	PCX3	707	S	WDRHSHSSSFHSADV	FALSE	FALSE	0.6211807690346701	FALSE	S/T	S/T	0.338922	0.471	0.291	0.041	0.041
O14920	Inhibitor of nuclear factor kappa-B kinase subunit beta	IKBKB	Q9H6A9-S711	Q9H6A9	PCX3	711	S	SHSSSFHSADVPEAT	FALSE	FALSE	0.5527841124381767	FALSE	S/T	S/T	0.903211	0.471	0.275	0.041	0.041
O14920	Inhibitor of nuclear factor kappa-B kinase subunit beta	IKBKB	Q9H6A9-S1011	Q9H6A9	PCX3	1011	S	SDPTVLWSLIRSKLF	FALSE	FALSE	0.6641676749028521	FALSE	S/T	S/T	0.988745	0.471	0.379	0.041	0.041
O14920	Inhibitor of nuclear factor kappa-B kinase subunit beta	IKBKB	Q9H6A9-S1025	Q9H6A9	PCX3	1025	S	FPELEERSLETARAE	FALSE	FALSE	0.5174124360115837	FALSE	S/T	S/T	0.599452	0.471	0.244	0.041	0.041
O14920	Inhibitor of nuclear factor kappa-B kinase subunit beta	IKBKB	Q9H6A9-S1697	Q9H6A9	PCX3	1697	S	AILSNTPSLLALRHV	FALSE	FALSE	0.5398483272393192	FALSE	S/T	S/T	0.951631	0.471	0.248	0.041	0.041
O14920	Inhibitor of nuclear factor kappa-B kinase subunit beta	IKBKB	Q9H6A9-S1947	Q9H6A9	PCX3	1947	S	GRKGLGGSDGEPASG	FALSE	FALSE	0.5415788698514068	FALSE	S/T	S/T	0.462098	0.471	0.268	0.041	0.041
O14920	Inhibitor of nuclear factor kappa-B kinase subunit beta	IKBKB	Q9H6B1-S324	Q9H6B1	Z385D	324	S	LGVKLVFSKEPSKPL	FALSE	FALSE	0.5211267124764525	FALSE	S/T	S/T	0.614	1	0.238	0.041	0.041
O14920	Inhibitor of nuclear factor kappa-B kinase subunit beta	IKBKB	Q9H6B9-S218	Q9H6B9	EPHX3	218	S	HISQFFRSHYMFLFQ	FALSE	FALSE	0.5080471721792602	FALSE	S/T	S/T	0.924964	0.579	0.131	0.041	0.041
O14920	Inhibitor of nuclear factor kappa-B kinase subunit beta	IKBKB	Q9H6D7-S8	Q9H6D7	HAUS4	8	S	MASGDFCSPGEGMEI	FALSE	FALSE	0.5014482840310436	FALSE	S/T	S/T	0.781602	0.504	0.18	0.041	0.041
O14920	Inhibitor of nuclear factor kappa-B kinase subunit beta	IKBKB	Q9H6H4-S140	Q9H6H4	REEP4	140	S	AVQAATKSQGALAGR	FALSE	FALSE	0.5090546096272986	FALSE	S/T	S/T	0.662207	0.532	0.177	0.041	0.041
O14920	Inhibitor of nuclear factor kappa-B kinase subunit beta	IKBKB	Q9H6H4-S150	Q9H6H4	REEP4	150	S	ALAGRLRSFSMQDLR	FALSE	FALSE	0.5431060058091167	FALSE	S/T	S/T	0.987062	0.532	0.177	0.041	0.041
O14920	Inhibitor of nuclear factor kappa-B kinase subunit beta	IKBKB	Q9H6H4-S152	Q9H6H4	REEP4	152	S	AGRLRSFSMQDLRSI	FALSE	FALSE	0.5187161126374444	FALSE	S/T	S/T	0.852165	0.532	0.177	0.041	0.041
O14920	Inhibitor of nuclear factor kappa-B kinase subunit beta	IKBKB	Q9H6H4-S194	Q9H6H4	REEP4	194	S	RAGGLQDSDTEDECW	FALSE	FALSE	0.5233598595293035	FALSE	S/T	S/T	0.761315	0.532	0.177	0.041	0.041
O14920	Inhibitor of nuclear factor kappa-B kinase subunit beta	IKBKB	Q9H6H4-S202	Q9H6H4	REEP4	202	S	DTEDECWSDTEAVPR	FALSE	FALSE	0.5351545331644617	FALSE	S/T	S/T	0.967985	0.532	0.177	0.041	0.041
O14920	Inhibitor of nuclear factor kappa-B kinase subunit beta	IKBKB	Q9H6H4-S222	Q9H6H4	REEP4	222	S	REKPLIRSQSLRVVK	FALSE	FALSE	0.5120916891645049	FALSE	S/T	S/T	0.697986	0.532	0.177	0.041	0.041
O14920	Inhibitor of nuclear factor kappa-B kinase subunit beta	IKBKB	Q9H6H4-S224	Q9H6H4	REEP4	224	S	KPLIRSQSLRVVKRK	FALSE	FALSE	0.5194270435714871	FALSE	S/T	S/T	0.845463	0.532	0.177	0.041	0.041
O14920	Inhibitor of nuclear factor kappa-B kinase subunit beta	IKBKB	Q9H6H4-S241	Q9H6H4	REEP4	241	S	VREGTSRSLKVRTRK	FALSE	FALSE	0.5210870161626739	FALSE	S/T	S/T	0.84627	0.532	0.177	0.041	0.041
O14920	Inhibitor of nuclear factor kappa-B kinase subunit beta	IKBKB	Q9H6H4-S253	Q9H6H4	REEP4	253	S	TRKKTVPSDVDS___	FALSE	FALSE	0.5212412721398755	FALSE	S/T	S/T	0.858838	0.532	0.177	0.041	0.041
O14920	Inhibitor of nuclear factor kappa-B kinase subunit beta	IKBKB	Q9H6H4-S257	Q9H6H4	REEP4	257	S	TVPSDVDS_______	FALSE	FALSE	0.5257985810699782	FALSE	S/T	S/T	0.872317	0.532	0.177	0.041	0.041
O14920	Inhibitor of nuclear factor kappa-B kinase subunit beta	IKBKB	Q9H6I2-S302	Q9H6I2	SOX17	302	S	VYYGAMGSPGAGGGR	FALSE	FALSE	0.6173919506337601	FALSE	S/T	S/T	0.340721	0.466	0.342	0.041	0.041
O14920	Inhibitor of nuclear factor kappa-B kinase subunit beta	IKBKB	Q9H6I2-S349	Q9H6I2	SOX17	349	S	CRDGTDPSQPAELLG	FALSE	FALSE	0.550439760094594	FALSE	S/T	S/T	0.241991	0.466	0.342	0.041	0.041
O14920	Inhibitor of nuclear factor kappa-B kinase subunit beta	IKBKB	Q9H6J7-S228	Q9H6J7	CK049	228	S	ALVKEALSNVQRLTF	FALSE	FALSE	0.7834448409354593	FALSE	S/T	S/T	0.627594	0.604	0.437	0.041	0.041
O14920	Inhibitor of nuclear factor kappa-B kinase subunit beta	IKBKB	Q9H6J7-S288	Q9H6J7	CK049	288	S	LVNSVTASPEASCLP	FALSE	FALSE	0.5421668076899898	FALSE	S/T	S/T	0.410972	0.353	0.282	0.041	0.041
O14920	Inhibitor of nuclear factor kappa-B kinase subunit beta	IKBKB	Q9H6J7-S296	Q9H6J7	CK049	296	S	PEASCLPSRTPPRVG	FALSE	FALSE	0.6374242652927731	FALSE	S/T	S/T	0.947196	0.546	0.336	0.041	0.041
O14920	Inhibitor of nuclear factor kappa-B kinase subunit beta	IKBKB	Q9H6J7-S319	Q9H6J7	CK049	319	S	SRKVDGESDGSTEET	FALSE	FALSE	0.7049629895343545	FALSE	S/T	S/T	0.425773	0.537	0.408	0.041	0.041
O14920	Inhibitor of nuclear factor kappa-B kinase subunit beta	IKBKB	Q9H6K1-S133	Q9H6K1	ILRUN	133	S	VNMVMVRSLEPQEIA	FALSE	FALSE	0.5975578480643269	FALSE	S/T	S/T	0.928521	0.713	0.25	0.041	0.041
O14920	Inhibitor of nuclear factor kappa-B kinase subunit beta	IKBKB	Q9H6K1-S215	Q9H6K1	ILRUN	215	S	GNFNPFASPQKNRQS	FALSE	FALSE	0.5716842932259711	FALSE	S/T	S/T	0.622808	0.713	0.25	0.041	0.041
O14920	Inhibitor of nuclear factor kappa-B kinase subunit beta	IKBKB	Q9H6K1-S222	Q9H6K1	ILRUN	222	S	SPQKNRQSDENNLKD	FALSE	FALSE	0.5207715917281566	FALSE	S/T	S/T	0.421626	0.713	0.25	0.041	0.041
O14920	Inhibitor of nuclear factor kappa-B kinase subunit beta	IKBKB	Q9H6K1-S237	Q9H6K1	ILRUN	237	S	PGGSEFDSISKNTWA	FALSE	FALSE	0.6028624380291354	FALSE	S/T	S/T	0.988977	0.713	0.25	0.041	0.041
O14920	Inhibitor of nuclear factor kappa-B kinase subunit beta	IKBKB	Q9H6K1-S265	Q9H6K1	ILRUN	265	S	EQDQNRLSQNSVNLS	FALSE	FALSE	0.5113212696779262	FALSE	S/T	S/T	0.352489	0.713	0.25	0.041	0.041
O14920	Inhibitor of nuclear factor kappa-B kinase subunit beta	IKBKB	Q9H6K1-S268	Q9H6K1	ILRUN	268	S	QNRLSQNSVNLSPSS	FALSE	FALSE	0.5846035375968593	FALSE	S/T	S/T	0.749555	0.713	0.25	0.041	0.041
O14920	Inhibitor of nuclear factor kappa-B kinase subunit beta	IKBKB	Q9H6K1-S272	Q9H6K1	ILRUN	272	S	SQNSVNLSPSSHANN	FALSE	FALSE	0.5207715917281566	FALSE	S/T	S/T	0.422064	0.713	0.25	0.041	0.041
O14920	Inhibitor of nuclear factor kappa-B kinase subunit beta	IKBKB	Q9H6K1-S274	Q9H6K1	ILRUN	274	S	NSVNLSPSSHANNLS	FALSE	FALSE	0.510587750664425	FALSE	S/T	S/T	0.340378	0.713	0.25	0.041	0.041
O14920	Inhibitor of nuclear factor kappa-B kinase subunit beta	IKBKB	Q9H6K1-S298	Q9H6K1	ILRUN	298	S	GPYPFGQS_______	FALSE	FALSE	0.5606042613208785	FALSE	S/T	S/T	0.586367	0.713	0.25	0.041	0.041
O14920	Inhibitor of nuclear factor kappa-B kinase subunit beta	IKBKB	Q9H6K5-S110	Q9H6K5	PRR36	110	S	APPAKNTSPGPVSSP	FALSE	FALSE	0.709413043049297	FALSE	S/T	S/T	0.294409	0.773	0.335	0.041	0.041
O14920	Inhibitor of nuclear factor kappa-B kinase subunit beta	IKBKB	Q9H6K5-S157	Q9H6K5	PRR36	157	S	APKRSALSAGARRDT	FALSE	FALSE	0.7603091898085909	FALSE	S/T	S/T	0.527037	0.636	0.38	0.041	0.041
O14920	Inhibitor of nuclear factor kappa-B kinase subunit beta	IKBKB	Q9H6K5-S173	Q9H6K5	PRR36	173	S	GPTPGTPSPAMARRS	FALSE	FALSE	0.8035708511477774	FALSE	S/T	S/T	0.367347	0.72	0.347	0.041	0.041
O14920	Inhibitor of nuclear factor kappa-B kinase subunit beta	IKBKB	Q9H6K5-S208	Q9H6K5	PRR36	208	S	PTEGPRKSVSSASEH	FALSE	FALSE	0.5271439904793142	FALSE	S/T	S/T	0.552386	0.56	0.259	0.041	0.041
O14920	Inhibitor of nuclear factor kappa-B kinase subunit beta	IKBKB	Q9H6K5-S243	Q9H6K5	PRR36	243	S	RPASRSLSSSATPLS	FALSE	FALSE	0.504288774579421	FALSE	S/T	S/T	0.390535	0.733	0.238	0.041	0.041
O14920	Inhibitor of nuclear factor kappa-B kinase subunit beta	IKBKB	Q9H6K5-S251	Q9H6K5	PRR36	251	S	SSATPLSSPARSGPS	FALSE	FALSE	0.5687536379858231	FALSE	S/T	S/T	0.62015	0.566	0.279	0.041	0.041
O14920	Inhibitor of nuclear factor kappa-B kinase subunit beta	IKBKB	Q9H6K5-S1088	Q9H6K5	PRR36	1088	S	PTPGPDTSVSGPRLT	FALSE	FALSE	0.7248385388142125	FALSE	S/T	S/T	0.350064	0.583	0.381	0.041	0.041
O14920	Inhibitor of nuclear factor kappa-B kinase subunit beta	IKBKB	Q9H6K5-S1109	Q9H6K5	PRR36	1109	S	PPPPPSRSPSSTLSG	FALSE	FALSE	0.7354536842472689	FALSE	S/T	S/T	0.0828809	0.787	0.412	0.041	0.041
O14920	Inhibitor of nuclear factor kappa-B kinase subunit beta	IKBKB	Q9H6K5-S1123	Q9H6K5	PRR36	1123	S	GPDLAGHSSSATSTP	FALSE	FALSE	0.6990164983139106	FALSE	S/T	S/T	0.329285	0.657	0.3	0.041	0.041
O14920	Inhibitor of nuclear factor kappa-B kinase subunit beta	IKBKB	Q9H6K5-S1125	Q9H6K5	PRR36	1125	S	DLAGHSSSATSTPEE	FALSE	FALSE	0.6607070333185214	FALSE	S/T	S/T	0.296829	0.686	0.585	0.041	0.041
O14920	Inhibitor of nuclear factor kappa-B kinase subunit beta	IKBKB	Q9H6K5-S1128	Q9H6K5	PRR36	1128	S	GHSSSATSTPEELRG	FALSE	FALSE	0.7089358203102406	FALSE	S/T	S/T	0.671972	0.565	0.432	0.041	0.041
O14920	Inhibitor of nuclear factor kappa-B kinase subunit beta	IKBKB	Q9H6K5-S1147	Q9H6K5	PRR36	1147	S	PEGGAAASPPPDAEL	FALSE	FALSE	0.7815232016991467	FALSE	S/T	S/T	0.390813	0.612	0.429	0.041	0.041
O14920	Inhibitor of nuclear factor kappa-B kinase subunit beta	IKBKB	Q9H6K5-S1222	Q9H6K5	PRR36	1222	S	PGPSPGTSGGKAAAG	FALSE	FALSE	0.514263000622639	FALSE	S/T	S/T	0.354208	0.4	0.278	0.041	0.041
O14920	Inhibitor of nuclear factor kappa-B kinase subunit beta	IKBKB	Q9H6K5-S1298	Q9H6K5	PRR36	1298	S	GGARAALSDAELGRW	FALSE	FALSE	0.5950312749725168	FALSE	S/T	S/T	0.728812	0.716	0.255	0.041	0.041
O14920	Inhibitor of nuclear factor kappa-B kinase subunit beta	IKBKB	Q9H6K5-S1310	Q9H6K5	PRR36	1310	S	GRWAELLSPLDESRA	FALSE	FALSE	0.8101502670853559	FALSE	S/T	S/T	0.843372	0.688	0.366	0.041	0.041
O14920	Inhibitor of nuclear factor kappa-B kinase subunit beta	IKBKB	Q9H6L4-S169	Q9H6L4	ARMC7	169	S	IFLEDFCSPRQVAEA	FALSE	FALSE	0.5061735443452716	FALSE	S/T	S/T	0.733221	0.525	0.176	0.041	0.041
O14920	Inhibitor of nuclear factor kappa-B kinase subunit beta	IKBKB	Q9H6L5-S352	Q9H6L5	RETR1	352	S	RDLSDFPSLENGMGT	FALSE	FALSE	0.5102902137224827	FALSE	S/T	S/T	0.99028	0.462	0.143	0.041	0.041
O14920	Inhibitor of nuclear factor kappa-B kinase subunit beta	IKBKB	Q9H6P5-S134	Q9H6P5	TASP1	134	S	FGAVGALSGIKNPVS	FALSE	FALSE	0.5954291993418229	FALSE	S/T	S/T	0.703969	1	0.227	0.041	0.041
O14920	Inhibitor of nuclear factor kappa-B kinase subunit beta	IKBKB	Q9H6Q3-S6	Q9H6Q3	SLAP2	6	S	__MGSLPSRRKSLPS	FALSE	FALSE	0.8199210243862313	FALSE	S/T	S/T	0.943993	0.677	0.392	0.041	0.041
O14920	Inhibitor of nuclear factor kappa-B kinase subunit beta	IKBKB	Q9H6Q3-S10	Q9H6Q3	SLAP2	10	S	SLPSRRKSLPSPSLS	FALSE	FALSE	0.8154901332992769	FALSE	S/T	S/T	0.738993	0.677	0.392	0.041	0.041
O14920	Inhibitor of nuclear factor kappa-B kinase subunit beta	IKBKB	Q9H6Q3-S13	Q9H6Q3	SLAP2	13	S	SRRKSLPSPSLSSSV	FALSE	FALSE	0.8155211769449	FALSE	S/T	S/T	0.765934	0.677	0.392	0.041	0.041
O14920	Inhibitor of nuclear factor kappa-B kinase subunit beta	IKBKB	Q9H6Q3-S15	Q9H6Q3	SLAP2	15	S	RKSLPSPSLSSSVQG	FALSE	FALSE	0.8155211769449	FALSE	S/T	S/T	0.758138	0.677	0.392	0.041	0.041
O14920	Inhibitor of nuclear factor kappa-B kinase subunit beta	IKBKB	Q9H6Q3-S17	Q9H6Q3	SLAP2	17	S	SLPSPSLSSSVQGQG	FALSE	FALSE	0.718546693146379	FALSE	S/T	S/T	0.309254	0.677	0.392	0.041	0.041
O14920	Inhibitor of nuclear factor kappa-B kinase subunit beta	IKBKB	Q9H6Q3-S18	Q9H6Q3	SLAP2	18	S	LPSPSLSSSVQGQGP	FALSE	FALSE	0.8233785207544616	FALSE	S/T	S/T	0.960756	0.677	0.392	0.041	0.041
O14920	Inhibitor of nuclear factor kappa-B kinase subunit beta	IKBKB	Q9H6Q3-S19	Q9H6Q3	SLAP2	19	S	PSPSLSSSVQGQGPV	FALSE	FALSE	0.8152887105685465	FALSE	S/T	S/T	0.790409	0.677	0.392	0.041	0.041
O14920	Inhibitor of nuclear factor kappa-B kinase subunit beta	IKBKB	Q9H6Q3-S129	Q9H6Q3	SLAP2	129	S	ESQTRRGSYSLSVRL	FALSE	FALSE	0.8100053302240086	FALSE	S/T	S/T	0.460834	0.677	0.392	0.041	0.041
O14920	Inhibitor of nuclear factor kappa-B kinase subunit beta	IKBKB	Q9H6Q3-S131	Q9H6Q3	SLAP2	131	S	QTRRGSYSLSVRLSR	FALSE	FALSE	0.8136637105685465	FALSE	S/T	S/T	0.795567	0.677	0.392	0.041	0.041
O14920	Inhibitor of nuclear factor kappa-B kinase subunit beta	IKBKB	Q9H6R0-S17	Q9H6R0	DHX33	17	S	AKRFRPGSGPPSRAG	FALSE	FALSE	0.5370293956348794	FALSE	S/T	S/T	0.0267682	0.694	0.364	0.041	0.041
O14920	Inhibitor of nuclear factor kappa-B kinase subunit beta	IKBKB	Q9H6R0-S40	Q9H6R0	DHX33	40	S	VMLLTAGSGGRGGGG	FALSE	FALSE	0.8033110286798099	FALSE	S/T	S/T	0.558372	0.694	0.364	0.041	0.041
O14920	Inhibitor of nuclear factor kappa-B kinase subunit beta	IKBKB	Q9H6R0-S61	Q9H6R0	DHX33	61	S	PLAQPSASPYPEAVE	FALSE	FALSE	0.6567015466822865	FALSE	S/T	S/T	0.0872416	0.694	0.364	0.041	0.041
O14920	Inhibitor of nuclear factor kappa-B kinase subunit beta	IKBKB	Q9H6R0-S441	Q9H6R0	DHX33	441	S	IQRCNLASVMLQLLA	FALSE	FALSE	0.811903512623125	FALSE	S/T	S/T	0.987225	0.694	0.364	0.041	0.041
O14920	Inhibitor of nuclear factor kappa-B kinase subunit beta	IKBKB	Q9H6R0-S461	Q9H6R0	DHX33	461	S	VLTFDFMSKPSPDHI	FALSE	FALSE	0.8062736777061008	FALSE	S/T	S/T	0.891458	0.694	0.364	0.041	0.041
O14920	Inhibitor of nuclear factor kappa-B kinase subunit beta	IKBKB	Q9H6R0-S607	Q9H6R0	DHX33	607	S	RDICLKMSMPIASSR	FALSE	FALSE	0.8064814517645299	FALSE	S/T	S/T	0.561337	0.694	0.364	0.041	0.041
O14920	Inhibitor of nuclear factor kappa-B kinase subunit beta	IKBKB	Q9H6R0-S612	Q9H6R0	DHX33	612	S	KMSMPIASSRGDVES	FALSE	FALSE	0.8042503448743092	FALSE	S/T	S/T	0.727588	0.694	0.364	0.041	0.041
O14920	Inhibitor of nuclear factor kappa-B kinase subunit beta	IKBKB	Q9H6R0-S613	Q9H6R0	DHX33	613	S	MSMPIASSRGDVESV	FALSE	FALSE	0.8028967429655242	FALSE	S/T	S/T	0.550985	0.694	0.364	0.041	0.041
O14920	Inhibitor of nuclear factor kappa-B kinase subunit beta	IKBKB	Q9H6R3-S196	Q9H6R3	ACSS3	196	S	ARIGAIHSLIFGGFA	FALSE	FALSE	0.5676471544306814	FALSE	S/T	S/T	0.965734	0.489	0.243	0.041	0.041
O14920	Inhibitor of nuclear factor kappa-B kinase subunit beta	IKBKB	Q9H6R3-S204	Q9H6R3	ACSS3	204	S	LIFGGFASKELSSRI	FALSE	FALSE	0.5468988278616111	FALSE	S/T	S/T	0.918037	0.489	0.243	0.041	0.041
O14920	Inhibitor of nuclear factor kappa-B kinase subunit beta	IKBKB	Q9H6R3-S209	Q9H6R3	ACSS3	209	S	FASKELSSRIDHVKP	FALSE	FALSE	0.5631258623125609	FALSE	S/T	S/T	0.944044	0.489	0.243	0.041	0.041
O14920	Inhibitor of nuclear factor kappa-B kinase subunit beta	IKBKB	Q9H6R3-S282	Q9H6R3	ACSS3	282	S	EEMAKAQSHDCVPVL	FALSE	FALSE	0.5500366387694369	FALSE	S/T	S/T	0.692149	0.489	0.243	0.041	0.041
O14920	Inhibitor of nuclear factor kappa-B kinase subunit beta	IKBKB	Q9H6R3-S574	Q9H6R3	ACSS3	574	S	SAGAIEESILSHGTV	FALSE	FALSE	0.5608540190793541	FALSE	S/T	S/T	0.759795	0.489	0.243	0.041	0.041
O14920	Inhibitor of nuclear factor kappa-B kinase subunit beta	IKBKB	Q9H6R3-S656	Q9H6R3	ACSS3	656	S	KIPRSALSAIVNGKP	FALSE	FALSE	0.5258511572802163	FALSE	S/T	S/T	0.519727	0.489	0.243	0.041	0.041
O14920	Inhibitor of nuclear factor kappa-B kinase subunit beta	IKBKB	Q9H6R6-S240	Q9H6R6	ZDHC6	240	S	RNKTSIESWIEEKAK	FALSE	FALSE	0.5319450536189664	FALSE	S/T	S/T	0.91324	0.494	0.244	0.041	0.041
O14920	Inhibitor of nuclear factor kappa-B kinase subunit beta	IKBKB	Q9H6R6-S315	Q9H6R6	ZDHC6	315	S	KADKRVRSVRYKVIE	FALSE	FALSE	0.5441791539946645	FALSE	S/T	S/T	0.93182	0.494	0.244	0.041	0.041
O14920	Inhibitor of nuclear factor kappa-B kinase subunit beta	IKBKB	Q9H6R7-S295	Q9H6R7	WDCP	295	S	IHFNQHKSEGNSLIC	FALSE	FALSE	0.5203870384445612	FALSE	S/T	S/T	0.378896	0.745	0.233	0.041	0.041
O14920	Inhibitor of nuclear factor kappa-B kinase subunit beta	IKBKB	Q9H6R7-S299	Q9H6R7	WDCP	299	S	QHKSEGNSLICLRKK	FALSE	FALSE	0.5697462997225992	FALSE	S/T	S/T	0.825013	0.642	0.233	0.041	0.041
O14920	Inhibitor of nuclear factor kappa-B kinase subunit beta	IKBKB	Q9H6R7-S416	Q9H6R7	WDCP	416	S	TDTTFLPSSKSDQYA	FALSE	FALSE	0.6163736067587573	FALSE	S/T	S/T	0.967331	0.863	0.233	0.041	0.041
O14920	Inhibitor of nuclear factor kappa-B kinase subunit beta	IKBKB	Q9H6R7-S466	Q9H6R7	WDCP	466	S	NRKKLIESLSPDFCH	FALSE	FALSE	0.5723127177345992	FALSE	S/T	S/T	0.960775	0.598	0.233	0.041	0.041
O14920	Inhibitor of nuclear factor kappa-B kinase subunit beta	IKBKB	Q9H6R7-S486	Q9H6R7	WDCP	486	S	LLTVNTSSQNGRPGR	FALSE	FALSE	0.5737154477533852	FALSE	S/T	S/T	0.780918	1	0.233	0.041	0.041
O14920	Inhibitor of nuclear factor kappa-B kinase subunit beta	IKBKB	Q9H6R7-S501	Q9H6R7	WDCP	501	S	TLIKEIQSPLSSICD	FALSE	FALSE	0.5081108377544501	FALSE	S/T	S/T	0.550145	0.533	0.233	0.041	0.041
O14920	Inhibitor of nuclear factor kappa-B kinase subunit beta	IKBKB	Q9H6R7-S505	Q9H6R7	WDCP	505	S	EIQSPLSSICDGSIA	FALSE	FALSE	0.65010416819065	FALSE	S/T	S/T	0.990361	0.706	0.233	0.041	0.041
O14920	Inhibitor of nuclear factor kappa-B kinase subunit beta	IKBKB	Q9H6R7-S535	Q9H6R7	WDCP	535	S	SSTPDHTSTLEPPRL	FALSE	FALSE	0.5367272453122053	FALSE	S/T	S/T	0.354248	0.695	0.233	0.041	0.041
O14920	Inhibitor of nuclear factor kappa-B kinase subunit beta	IKBKB	Q9H6R7-S680	Q9H6R7	WDCP	680	S	RDGSLSRSDVFRDSF	FALSE	FALSE	0.5081945962509811	FALSE	S/T	S/T	0.57703	0.53	0.233	0.041	0.041
O14920	Inhibitor of nuclear factor kappa-B kinase subunit beta	IKBKB	Q9H6R7-S686	Q9H6R7	WDCP	686	S	RSDVFRDSFSHSPGA	FALSE	FALSE	0.5967164261194114	FALSE	S/T	S/T	0.681272	0.581	0.233	0.041	0.041
O14920	Inhibitor of nuclear factor kappa-B kinase subunit beta	IKBKB	Q9H6R7-S688	Q9H6R7	WDCP	688	S	DVFRDSFSHSPGAVS	FALSE	FALSE	0.5210103183205481	FALSE	S/T	S/T	0.471205	0.771	0.233	0.041	0.041
O14920	Inhibitor of nuclear factor kappa-B kinase subunit beta	IKBKB	Q9H6R7-S696	Q9H6R7	WDCP	696	S	HSPGAVSSLKVFTGL	FALSE	FALSE	0.5255970417579112	FALSE	S/T	S/T	0.952544	0.48	0.233	0.041	0.041
O14920	Inhibitor of nuclear factor kappa-B kinase subunit beta	IKBKB	Q9H6S0-S2	Q9H6S0	YTDC2	2	S	______MSRPSSVSP	FALSE	FALSE	0.7983970563025438	FALSE	S/T	S/T	0.5489	0.602	0.217	0.0515	0.047
O14920	Inhibitor of nuclear factor kappa-B kinase subunit beta	IKBKB	Q9H6S0-S5	Q9H6S0	YTDC2	5	S	___MSRPSSVSPRQP	FALSE	FALSE	0.743712655406746	FALSE	S/T	S/T	0.314756	0.602	0.217	0.0515	0.047
O14920	Inhibitor of nuclear factor kappa-B kinase subunit beta	IKBKB	Q9H6S0-S6	Q9H6S0	YTDC2	6	S	__MSRPSSVSPRQPA	FALSE	FALSE	0.7353909407109126	FALSE	S/T	S/T	0.141979	0.602	0.217	0.0515	0.047
O14920	Inhibitor of nuclear factor kappa-B kinase subunit beta	IKBKB	Q9H6S0-S8	Q9H6S0	YTDC2	8	S	MSRPSSVSPRQPAPG	FALSE	FALSE	0.7397110308607764	FALSE	S/T	S/T	0.171219	0.602	0.217	0.0515	0.047
O14920	Inhibitor of nuclear factor kappa-B kinase subunit beta	IKBKB	Q9H6S0-S23	Q9H6S0	YTDC2	23	S	GGGGGGPSPCGPGGG	FALSE	FALSE	0.744699933048523	FALSE	S/T	S/T	0.227873	0.602	0.217	0.0515	0.047
O14920	Inhibitor of nuclear factor kappa-B kinase subunit beta	IKBKB	Q9H6S0-S280	Q9H6S0	YTDC2	280	S	GYQIRLESRVSPKTL	FALSE	FALSE	0.8200155769098625	FALSE	S/T	S/T	0.959657	0.602	0.217	0.0515	0.047
O14920	Inhibitor of nuclear factor kappa-B kinase subunit beta	IKBKB	Q9H6S0-S421	Q9H6S0	YTDC2	421	S	WYSAQENSFKPESQR	FALSE	FALSE	0.8029249307981327	FALSE	S/T	S/T	0.662492	0.602	0.217	0.0515	0.047
O14920	Inhibitor of nuclear factor kappa-B kinase subunit beta	IKBKB	Q9H6S0-S947	Q9H6S0	YTDC2	947	S	LLGQLRASGFVRARG	FALSE	FALSE	0.743712655406746	FALSE	S/T	S/T	0.319444	0.602	0.217	0.0515	0.047
O14920	Inhibitor of nuclear factor kappa-B kinase subunit beta	IKBKB	Q9H6S0-S1071	Q9H6S0	YTDC2	1071	S	CGPARLASNALQEPS	FALSE	FALSE	0.8200155769098625	FALSE	S/T	S/T	0.960729	0.602	0.217	0.0515	0.047
O14920	Inhibitor of nuclear factor kappa-B kinase subunit beta	IKBKB	Q9H6S0-S1078	Q9H6S0	YTDC2	1078	S	SNALQEPSSFRVDGI	FALSE	FALSE	0.7369721117786507	FALSE	S/T	S/T	0.14933	0.602	0.217	0.0515	0.047
O14920	Inhibitor of nuclear factor kappa-B kinase subunit beta	IKBKB	Q9H6S0-S1089	Q9H6S0	YTDC2	1089	S	VDGIPNDSSDSEMED	FALSE	FALSE	0.8070157638993574	FALSE	S/T	S/T	0.714601	0.602	0.217	0.0515	0.047
O14920	Inhibitor of nuclear factor kappa-B kinase subunit beta	IKBKB	Q9H6S0-S1090	Q9H6S0	YTDC2	1090	S	DGIPNDSSDSEMEDK	FALSE	FALSE	0.7484396487622278	FALSE	S/T	S/T	0.283667	0.602	0.217	0.0515	0.047
O14920	Inhibitor of nuclear factor kappa-B kinase subunit beta	IKBKB	Q9H6S0-S1092	Q9H6S0	YTDC2	1092	S	IPNDSSDSEMEDKTT	FALSE	FALSE	0.8007714152769029	FALSE	S/T	S/T	0.566742	0.602	0.217	0.0515	0.047
O14920	Inhibitor of nuclear factor kappa-B kinase subunit beta	IKBKB	Q9H6S0-S1173	Q9H6S0	YTDC2	1173	S	SAGLQQPSGIGQRPR	FALSE	FALSE	0.804058264131466	FALSE	S/T	S/T	0.644153	0.602	0.217	0.0515	0.047
O14920	Inhibitor of nuclear factor kappa-B kinase subunit beta	IKBKB	Q9H6S0-S1183	Q9H6S0	YTDC2	1183	S	GQRPRPMSSEELPLA	FALSE	FALSE	0.628088926485988	FALSE	S/T	S/T	0.0323302	0.602	0.217	0.0515	0.047
O14920	Inhibitor of nuclear factor kappa-B kinase subunit beta	IKBKB	Q9H6S0-S1184	Q9H6S0	YTDC2	1184	S	QRPRPMSSEELPLAS	FALSE	FALSE	0.7419010597682731	FALSE	S/T	S/T	0.361937	0.602	0.217	0.0515	0.047
O14920	Inhibitor of nuclear factor kappa-B kinase subunit beta	IKBKB	Q9H6S0-S1195	Q9H6S0	YTDC2	1195	S	PLASSWRSNNSRKSS	FALSE	FALSE	0.7929428890406957	FALSE	S/T	S/T	0.500432	0.602	0.217	0.0515	0.047
O14920	Inhibitor of nuclear factor kappa-B kinase subunit beta	IKBKB	Q9H6S0-S1201	Q9H6S0	YTDC2	1201	S	RSNNSRKSSADTEFS	FALSE	FALSE	0.7464396487622278	FALSE	S/T	S/T	0.2913	0.602	0.217	0.0515	0.047
O14920	Inhibitor of nuclear factor kappa-B kinase subunit beta	IKBKB	Q9H6S0-S1202	Q9H6S0	YTDC2	1202	S	SNNSRKSSADTEFSD	FALSE	FALSE	0.7432392692875676	FALSE	S/T	S/T	0.206802	0.602	0.217	0.0515	0.047
O14920	Inhibitor of nuclear factor kappa-B kinase subunit beta	IKBKB	Q9H6S0-S1208	Q9H6S0	YTDC2	1208	S	SSADTEFSDECTTAE	FALSE	FALSE	0.7459604964371587	FALSE	S/T	S/T	0.396441	0.602	0.217	0.0515	0.047
O14920	Inhibitor of nuclear factor kappa-B kinase subunit beta	IKBKB	Q9H6S0-S1221	Q9H6S0	YTDC2	1221	S	AERVLMKSPSPALHP	FALSE	FALSE	0.7492291224464384	FALSE	S/T	S/T	0.257426	0.602	0.217	0.0515	0.047
O14920	Inhibitor of nuclear factor kappa-B kinase subunit beta	IKBKB	Q9H6S0-S1223	Q9H6S0	YTDC2	1223	S	RVLMKSPSPALHPPQ	FALSE	FALSE	0.7358333037120675	FALSE	S/T	S/T	0.102535	0.602	0.217	0.0515	0.047
O14920	Inhibitor of nuclear factor kappa-B kinase subunit beta	IKBKB	Q9H6S0-S1255	Q9H6S0	YTDC2	1255	S	SDQSSLKSTDSSSYP	FALSE	FALSE	0.8188883041825897	FALSE	S/T	S/T	0.954556	0.602	0.217	0.0515	0.047
O14920	Inhibitor of nuclear factor kappa-B kinase subunit beta	IKBKB	Q9H6S0-S1258	Q9H6S0	YTDC2	1258	S	SSLKSTDSSSYPSPC	FALSE	FALSE	0.8010819498680978	FALSE	S/T	S/T	0.574019	0.602	0.217	0.0515	0.047
O14920	Inhibitor of nuclear factor kappa-B kinase subunit beta	IKBKB	Q9H6S0-S1259	Q9H6S0	YTDC2	1259	S	SLKSTDSSSYPSPCA	FALSE	FALSE	0.7358465079139165	FALSE	S/T	S/T	0.154932	0.602	0.217	0.0515	0.047
O14920	Inhibitor of nuclear factor kappa-B kinase subunit beta	IKBKB	Q9H6S0-S1260	Q9H6S0	YTDC2	1260	S	LKSTDSSSYPSPCAS	FALSE	FALSE	0.803058264131466	FALSE	S/T	S/T	0.648197	0.602	0.217	0.0515	0.047
O14920	Inhibitor of nuclear factor kappa-B kinase subunit beta	IKBKB	Q9H6S0-S1263	Q9H6S0	YTDC2	1263	S	TDSSSYPSPCASPSP	FALSE	FALSE	0.802058264131466	FALSE	S/T	S/T	0.618864	0.602	0.217	0.0515	0.047
O14920	Inhibitor of nuclear factor kappa-B kinase subunit beta	IKBKB	Q9H6S0-S1267	Q9H6S0	YTDC2	1267	S	SYPSPCASPSPPSSG	FALSE	FALSE	0.7997422633768912	FALSE	S/T	S/T	0.673997	0.602	0.217	0.0515	0.047
O14920	Inhibitor of nuclear factor kappa-B kinase subunit beta	IKBKB	Q9H6S0-S1269	Q9H6S0	YTDC2	1269	S	PSPCASPSPPSSGKG	FALSE	FALSE	0.74021299164509	FALSE	S/T	S/T	0.178659	0.602	0.217	0.0515	0.047
O14920	Inhibitor of nuclear factor kappa-B kinase subunit beta	IKBKB	Q9H6S0-S1272	Q9H6S0	YTDC2	1272	S	CASPSPPSSGKGSKS	FALSE	FALSE	0.6275174979145594	FALSE	S/T	S/T	0.0327188	0.602	0.217	0.0515	0.047
O14920	Inhibitor of nuclear factor kappa-B kinase subunit beta	IKBKB	Q9H6S0-S1273	Q9H6S0	YTDC2	1273	S	ASPSPPSSGKGSKSP	FALSE	FALSE	0.6065408787310983	FALSE	S/T	S/T	0.0296339	0.602	0.217	0.0515	0.047
O14920	Inhibitor of nuclear factor kappa-B kinase subunit beta	IKBKB	Q9H6S0-S1277	Q9H6S0	YTDC2	1277	S	PPSSGKGSKSPSPRP	FALSE	FALSE	0.7341088894288614	FALSE	S/T	S/T	0.137794	0.602	0.217	0.0515	0.047
O14920	Inhibitor of nuclear factor kappa-B kinase subunit beta	IKBKB	Q9H6S0-S1279	Q9H6S0	YTDC2	1279	S	SSGKGSKSPSPRPNM	FALSE	FALSE	0.73188031800029	FALSE	S/T	S/T	0.131847	0.602	0.217	0.0515	0.047
O14920	Inhibitor of nuclear factor kappa-B kinase subunit beta	IKBKB	Q9H6S0-S1281	Q9H6S0	YTDC2	1281	S	GKGSKSPSPRPNMPV	FALSE	FALSE	0.7403776975274431	FALSE	S/T	S/T	0.177407	0.602	0.217	0.0515	0.047
O14920	Inhibitor of nuclear factor kappa-B kinase subunit beta	IKBKB	Q9H6S1-S82	Q9H6S1	AZI2	82	S	ARFEEETSSVGREQV	FALSE	FALSE	0.8676025727573142	FALSE	S/T	S/T	0.303132	1	0.349	0.041	0.175
O14920	Inhibitor of nuclear factor kappa-B kinase subunit beta	IKBKB	Q9H6S1-S83	Q9H6S1	AZI2	83	S	RFEEETSSVGREQVN	FALSE	FALSE	0.8744904578341095	FALSE	S/T	S/T	0.922044	1	0.349	0.041	0.175
O14920	Inhibitor of nuclear factor kappa-B kinase subunit beta	IKBKB	Q9H6S1-S118	Q9H6S1	AZI2	118	S	DKMNKDNSESLKVLN	FALSE	FALSE	0.8753423997727912	FALSE	S/T	S/T	0.0845585	1	0.349	0.041	0.175
O14920	Inhibitor of nuclear factor kappa-B kinase subunit beta	IKBKB	Q9H6S1-S120	Q9H6S1	AZI2	120	S	MNKDNSESLKVLNEQ	FALSE	FALSE	0.8746301266890754	FALSE	S/T	S/T	0.86063	1	0.349	0.041	0.175
O14920	Inhibitor of nuclear factor kappa-B kinase subunit beta	IKBKB	Q9H6S1-S155	Q9H6S1	AZI2	155	S	MRNLNPPSSNWEVEK	FALSE	FALSE	0.8599529833907279	FALSE	S/T	S/T	0.0255444	1	0.349	0.041	0.175
O14920	Inhibitor of nuclear factor kappa-B kinase subunit beta	IKBKB	Q9H6S1-S156	Q9H6S1	AZI2	156	S	RNLNPPSSNWEVEKL	FALSE	FALSE	0.8354376186273565	FALSE	S/T	S/T	0.0192335	1	0.349	0.041	0.175
O14920	Inhibitor of nuclear factor kappa-B kinase subunit beta	IKBKB	Q9H6S1-S164	Q9H6S1	AZI2	164	S	NWEVEKLSCDLKIHG	FALSE	FALSE	0.8491193989590029	FALSE	S/T	S/T	0.211656	1	0.349	0.041	0.175
O14920	Inhibitor of nuclear factor kappa-B kinase subunit beta	IKBKB	Q9H6S1-S213	Q9H6S1	AZI2	213	S	SRDLQKLSISSDNMQ	FALSE	FALSE	0.8752022273556326	FALSE	S/T	S/T	0.648522	1	0.349	0.041	0.175
O14920	Inhibitor of nuclear factor kappa-B kinase subunit beta	IKBKB	Q9H6S1-S250	Q9H6S1	AZI2	250	S	LLRKLKTSTAIKKAC	FALSE	FALSE	0.8803280104937168	FALSE	S/T	S/T	0.127616	1	0.349	0.041	0.175
O14920	Inhibitor of nuclear factor kappa-B kinase subunit beta	IKBKB	Q9H6S1-S263	Q9H6S1	AZI2	263	S	ACAPVGCSEDLGRDS	FALSE	FALSE	0.8653495512325835	FALSE	S/T	S/T	0.358739	1	0.349	0.041	0.175
O14920	Inhibitor of nuclear factor kappa-B kinase subunit beta	IKBKB	Q9H6S1-S270	Q9H6S1	AZI2	270	S	SEDLGRDSTKLHLMN	FALSE	FALSE	0.8785014391344551	FALSE	S/T	S/T	0.232838	1	0.349	0.041	0.175
O14920	Inhibitor of nuclear factor kappa-B kinase subunit beta	IKBKB	Q9H6S1-S300	Q9H6S1	AZI2	300	S	KALCHTTSSPLPGDV	FALSE	FALSE	0.8767790923511022	FALSE	S/T	S/T	0.585469	1	0.349	0.041	0.175
O14920	Inhibitor of nuclear factor kappa-B kinase subunit beta	IKBKB	Q9H6S1-S301	Q9H6S1	AZI2	301	S	ALCHTTSSPLPGDVK	FALSE	FALSE	0.87712154495456085	FALSE	S/T	S/T	0.26209	1	0.349	0.041	0.175
O14920	Inhibitor of nuclear factor kappa-B kinase subunit beta	IKBKB	Q9H6S1-S318	Q9H6S1	AZI2	318	S	SEKAILQSWTDNERS	FALSE	FALSE	0.8843327098834983	FALSE	S/T	S/T	0.983248	1	0.349	0.041	0.175
O14920	Inhibitor of nuclear factor kappa-B kinase subunit beta	IKBKB	Q9H6S1-S325	Q9H6S1	AZI2	325	S	SWTDNERSIPNDGTC	FALSE	FALSE	0.8752022273556326	FALSE	S/T	S/T	0.670745	1	0.349	0.041	0.175
O14920	Inhibitor of nuclear factor kappa-B kinase subunit beta	IKBKB	Q9H6S1-S338	Q9H6S1	AZI2	338	S	TCFQEHSSYGRNSLE	FALSE	FALSE	0.8746290923511023	FALSE	S/T	S/T	0.538961	1	0.349	0.041	0.175
O14920	Inhibitor of nuclear factor kappa-B kinase subunit beta	IKBKB	Q9H6S1-S343	Q9H6S1	AZI2	343	S	HSSYGRNSLEDNSWV	FALSE	FALSE	0.8741055284228951	FALSE	S/T	S/T	0.734744	1	0.349	0.041	0.175
O14920	Inhibitor of nuclear factor kappa-B kinase subunit beta	IKBKB	Q9H6S1-S348	Q9H6S1	AZI2	348	S	RNSLEDNSWVFPSPP	FALSE	FALSE	0.8751527211857372	FALSE	S/T	S/T	0.224701	1	0.349	0.041	0.175
O14920	Inhibitor of nuclear factor kappa-B kinase subunit beta	IKBKB	Q9H6S1-S353	Q9H6S1	AZI2	353	S	DNSWVFPSPPKSSET	FALSE	FALSE	0.8741055284228951	FALSE	S/T	S/T	0.745359	1	0.349	0.041	0.175
O14920	Inhibitor of nuclear factor kappa-B kinase subunit beta	IKBKB	Q9H6S1-S357	Q9H6S1	AZI2	357	S	VFPSPPKSSETAFGE	FALSE	FALSE	0.8234567003269441	FALSE	S/T	S/T	0.016081	1	0.349	0.041	0.175
O14920	Inhibitor of nuclear factor kappa-B kinase subunit beta	IKBKB	Q9H6S1-T140	Q9H6S1	AZI2	140	T	VELLQLRTEVETQQV	FALSE	FALSE	0.7596598606222321	FALSE	S/T	S/T	6.29856e-4	1	0.349	0.041	0.175
O14920	Inhibitor of nuclear factor kappa-B kinase subunit beta	IKBKB	Q9H6S1-T144	Q9H6S1	AZI2	144	T	QLRTEVETQQVMRNL	FALSE	FALSE	0.7149880181003161	FALSE	S/T	S/T	1.06941e-4	1	0.349	0.041	0.175
O14920	Inhibitor of nuclear factor kappa-B kinase subunit beta	IKBKB	Q9H6S1-T249	Q9H6S1	AZI2	249	T	ELLRKLKTSTAIKKA	FALSE	FALSE	0.7458972194777775	FALSE	S/T	S/T	7.39242e-4	1	0.349	0.041	0.175
O14920	Inhibitor of nuclear factor kappa-B kinase subunit beta	IKBKB	Q9H6S1-T251	Q9H6S1	AZI2	251	T	LRKLKTSTAIKKACA	FALSE	FALSE	0.6805785293841662	FALSE	S/T	S/T	4.42253e-5	1	0.349	0.041	0.175
O14920	Inhibitor of nuclear factor kappa-B kinase subunit beta	IKBKB	Q9H6S1-T299	Q9H6S1	AZI2	299	T	GKALCHTTSSPLPGD	FALSE	FALSE	0.6438146052439355	FALSE	S/T	S/T	1.64835e-5	1	0.349	0.041	0.175
O14920	Inhibitor of nuclear factor kappa-B kinase subunit beta	IKBKB	Q9H6S3-S2	Q9H6S3	ES8L2	2	S	______MSQSGAVSC	FALSE	FALSE	0.6868537818392793	FALSE	S/T	S/T	0.657806	0.558	0.238	0.041	0.0725
O14920	Inhibitor of nuclear factor kappa-B kinase subunit beta	IKBKB	Q9H6S3-S4	Q9H6S3	ES8L2	4	S	____MSQSGAVSCCP	FALSE	FALSE	0.6452075945583643	FALSE	S/T	S/T	0.48688	0.558	0.238	0.041	0.0725
O14920	Inhibitor of nuclear factor kappa-B kinase subunit beta	IKBKB	Q9H6S3-S8	Q9H6S3	ES8L2	8	S	MSQSGAVSCCPGATN	FALSE	FALSE	0.6863537818392793	FALSE	S/T	S/T	0.645018	0.558	0.238	0.041	0.0725
O14920	Inhibitor of nuclear factor kappa-B kinase subunit beta	IKBKB	Q9H6S3-S17	Q9H6S3	ES8L2	17	S	CPGATNGSLGRSDGV	FALSE	FALSE	0.6888169084395932	FALSE	S/T	S/T	0.929298	0.558	0.238	0.041	0.0725
O14920	Inhibitor of nuclear factor kappa-B kinase subunit beta	IKBKB	Q9H6S3-S21	Q9H6S3	ES8L2	21	S	TNGSLGRSDGVAKMS	FALSE	FALSE	0.653309582366623	FALSE	S/T	S/T	0.50911	0.558	0.238	0.041	0.0725
O14920	Inhibitor of nuclear factor kappa-B kinase subunit beta	IKBKB	Q9H6S3-S28	Q9H6S3	ES8L2	28	S	SDGVAKMSPKDLFEQ	FALSE	FALSE	0.5371098649419676	FALSE	S/T	S/T	0.079451	0.558	0.238	0.041	0.0725
O14920	Inhibitor of nuclear factor kappa-B kinase subunit beta	IKBKB	Q9H6S3-S40	Q9H6S3	ES8L2	40	S	FEQRKKYSNSNVIMH	FALSE	FALSE	0.5829766685651105	FALSE	S/T	S/T	0.185847	0.558	0.238	0.041	0.0725
O14920	Inhibitor of nuclear factor kappa-B kinase subunit beta	IKBKB	Q9H6S3-S100	Q9H6S3	ES8L2	100	S	LLQVNDQSLRLLDIE	FALSE	FALSE	0.6792514062739751	FALSE	S/T	S/T	0.602475	0.558	0.238	0.041	0.0725
O14920	Inhibitor of nuclear factor kappa-B kinase subunit beta	IKBKB	Q9H6S3-S108	Q9H6S3	ES8L2	108	S	LRLLDIESQEELEDF	FALSE	FALSE	0.6882096607525268	FALSE	S/T	S/T	0.756031	0.558	0.238	0.041	0.0725
O14920	Inhibitor of nuclear factor kappa-B kinase subunit beta	IKBKB	Q9H6S3-S123	Q9H6S3	ES8L2	123	S	PLPTVQRSQTVLNQL	FALSE	FALSE	0.6423893716048471	FALSE	S/T	S/T	0.479144	0.558	0.238	0.041	0.0725
O14920	Inhibitor of nuclear factor kappa-B kinase subunit beta	IKBKB	Q9H6S3-S197	Q9H6S3	ES8L2	197	S	EKIRQRQSILPPPQG	FALSE	FALSE	0.6841326916076116	FALSE	S/T	S/T	0.690796	0.558	0.238	0.041	0.0725
O14920	Inhibitor of nuclear factor kappa-B kinase subunit beta	IKBKB	Q9H6S3-S217	Q9H6S3	ES8L2	217	S	FQHRGGDSPEAKNRV	FALSE	FALSE	0.5606914385992736	FALSE	S/T	S/T	0.104052	0.558	0.238	0.041	0.0725
O14920	Inhibitor of nuclear factor kappa-B kinase subunit beta	IKBKB	Q9H6S3-S240	Q9H6S3	ES8L2	240	S	PGFRRRESQEEPRAV	FALSE	FALSE	0.6197055398885588	FALSE	S/T	S/T	0.305251	0.558	0.238	0.041	0.0725
O14920	Inhibitor of nuclear factor kappa-B kinase subunit beta	IKBKB	Q9H6S3-S368	Q9H6S3	ES8L2	368	S	PDIARSVSCPLLSRD	FALSE	FALSE	0.6407169078367312	FALSE	S/T	S/T	0.444997	0.558	0.238	0.041	0.0725
O14920	Inhibitor of nuclear factor kappa-B kinase subunit beta	IKBKB	Q9H6S3-S442	Q9H6S3	ES8L2	442	S	WEVEGLASAPIEEVS	FALSE	FALSE	0.6880218679537633	FALSE	S/T	S/T	0.92482	0.558	0.238	0.041	0.0725
O14920	Inhibitor of nuclear factor kappa-B kinase subunit beta	IKBKB	Q9H6S3-S449	Q9H6S3	ES8L2	449	S	SAPIEEVSPVSRQSI	FALSE	FALSE	0.5472280172706276	FALSE	S/T	S/T	0.0929864	0.558	0.238	0.041	0.0725
O14920	Inhibitor of nuclear factor kappa-B kinase subunit beta	IKBKB	Q9H6S3-S455	Q9H6S3	ES8L2	455	S	VSPVSRQSIRNSQKH	FALSE	FALSE	0.6885240067440881	FALSE	S/T	S/T	0.727536	0.558	0.238	0.041	0.0725
O14920	Inhibitor of nuclear factor kappa-B kinase subunit beta	IKBKB	Q9H6S3-S459	Q9H6S3	ES8L2	459	S	SRQSIRNSQKHSPTS	FALSE	FALSE	0.6100584132426031	FALSE	S/T	S/T	0.249754	0.558	0.238	0.041	0.0725
O14920	Inhibitor of nuclear factor kappa-B kinase subunit beta	IKBKB	Q9H6S3-S463	Q9H6S3	ES8L2	463	S	IRNSQKHSPTSEPTP	FALSE	FALSE	0.5208443706902395	FALSE	S/T	S/T	0.0704632	0.558	0.238	0.041	0.0725
O14920	Inhibitor of nuclear factor kappa-B kinase subunit beta	IKBKB	Q9H6S3-S480	Q9H6S3	ES8L2	480	S	DALPPVSSPHTHRGY	FALSE	FALSE	0.6187658351488542	FALSE	S/T	S/T	0.301566	0.558	0.238	0.041	0.0725
O14920	Inhibitor of nuclear factor kappa-B kinase subunit beta	IKBKB	Q9H6S3-S512	Q9H6S3	ES8L2	512	S	ARNANELSVLKDEVL	FALSE	FALSE	0.6832176189231145	FALSE	S/T	S/T	0.629516	0.558	0.238	0.041	0.0725
O14920	Inhibitor of nuclear factor kappa-B kinase subunit beta	IKBKB	Q9H6S3-S578	Q9H6S3	ES8L2	578	S	PTHKLPPSFPGNKDE	FALSE	FALSE	0.5537564251012029	FALSE	S/T	S/T	0.0968569	0.558	0.238	0.041	0.0725
O14920	Inhibitor of nuclear factor kappa-B kinase subunit beta	IKBKB	Q9H6S3-S628	Q9H6S3	ES8L2	628	S	SQPLTYESGPDEVRA	FALSE	FALSE	0.6851661370376471	FALSE	S/T	S/T	0.868278	0.558	0.238	0.041	0.0725
O14920	Inhibitor of nuclear factor kappa-B kinase subunit beta	IKBKB	Q9H6S3-S693	Q9H6S3	ES8L2	693	S	AFLEKQQSGSELEEL	FALSE	FALSE	0.6792514062739751	FALSE	S/T	S/T	0.59237	0.558	0.238	0.041	0.0725
O14920	Inhibitor of nuclear factor kappa-B kinase subunit beta	IKBKB	Q9H6S3-S695	Q9H6S3	ES8L2	695	S	LEKQQSGSELEELMN	FALSE	FALSE	0.6337631546302941	FALSE	S/T	S/T	0.391644	0.558	0.238	0.041	0.0725
O14920	Inhibitor of nuclear factor kappa-B kinase subunit beta	IKBKB	Q9H6T0-S269	Q9H6T0	ESRP2	269	S	RGLPWQSSDQDVARF	FALSE	FALSE	0.5118571064940937	FALSE	S/T	S/T	0.51029	0.444	0.254	0.041	0.041
O14920	Inhibitor of nuclear factor kappa-B kinase subunit beta	IKBKB	Q9H6T0-S353	Q9H6T0	ESRP2	353	S	LEVARFLSREDQVIL	FALSE	FALSE	0.5318779138288542	FALSE	S/T	S/T	0.903948	0.444	0.254	0.041	0.041
O14920	Inhibitor of nuclear factor kappa-B kinase subunit beta	IKBKB	Q9H6T3-S110	Q9H6T3	RPAP3	110	S	DELDKDDSTHESLSQ	FALSE	FALSE	0.616592112402497	FALSE	S/T	S/T	0.188558	0.529	0.351	0.041	0.041
O14920	Inhibitor of nuclear factor kappa-B kinase subunit beta	IKBKB	Q9H6T3-S114	Q9H6T3	RPAP3	114	S	KDDSTHESLSQESES	FALSE	FALSE	0.5101836029387075	FALSE	S/T	S/T	0.900676	0.529	0.24	0.041	0.041
O14920	Inhibitor of nuclear factor kappa-B kinase subunit beta	IKBKB	Q9H6T3-S116	Q9H6T3	RPAP3	116	S	DSTHESLSQESESEE	FALSE	FALSE	0.6869979237170816	FALSE	S/T	S/T	0.45356	0.529	0.344	0.041	0.041
O14920	Inhibitor of nuclear factor kappa-B kinase subunit beta	IKBKB	Q9H6T3-S121	Q9H6T3	RPAP3	121	S	SLSQESESEEDGIHV	FALSE	FALSE	0.6479702048914734	FALSE	S/T	S/T	0.406033	0.529	0.286	0.041	0.041
O14920	Inhibitor of nuclear factor kappa-B kinase subunit beta	IKBKB	Q9H6T3-S284	Q9H6T3	RPAP3	284	S	QNKQQAISEKDRGNG	FALSE	FALSE	0.5063469110012305	FALSE	S/T	S/T	0.622034	0.529	0.236	0.041	0.041
O14920	Inhibitor of nuclear factor kappa-B kinase subunit beta	IKBKB	Q9H6T3-S506	Q9H6T3	RPAP3	506	S	IEEVSDTSSLQPQAS	FALSE	FALSE	0.6770456683684349	FALSE	S/T	S/T	0.183099	0.529	0.487	0.041	0.041
O14920	Inhibitor of nuclear factor kappa-B kinase subunit beta	IKBKB	Q9H6T3-S507	Q9H6T3	RPAP3	507	S	EEVSDTSSLQPQASL	FALSE	FALSE	0.5179981415382803	FALSE	S/T	S/T	0.93739	0.529	0.187	0.041	0.041
O14920	Inhibitor of nuclear factor kappa-B kinase subunit beta	IKBKB	Q9H6T3-S521	Q9H6T3	RPAP3	521	S	LKQDVCQSYSEKMPI	FALSE	FALSE	0.6934908373012271	FALSE	S/T	S/T	0.984578	0.529	0.398	0.041	0.041
O14920	Inhibitor of nuclear factor kappa-B kinase subunit beta	IKBKB	Q9H6U6-S154	Q9H6U6	BCAS3	154	S	PLLGVCKSIGSSGTS	FALSE	FALSE	0.7875991518320161	FALSE	S/T	S/T	0.990105	0.615	0.321	0.041	0.041
O14920	Inhibitor of nuclear factor kappa-B kinase subunit beta	IKBKB	Q9H6U6-S157	Q9H6U6	BCAS3	157	S	GVCKSIGSSGTSPPY	FALSE	FALSE	0.793744406214053	FALSE	S/T	S/T	0.56686	0.615	0.321	0.041	0.041
O14920	Inhibitor of nuclear factor kappa-B kinase subunit beta	IKBKB	Q9H6U6-S158	Q9H6U6	BCAS3	158	S	VCKSIGSSGTSPPYC	FALSE	FALSE	0.7810067242979849	FALSE	S/T	S/T	0.490424	0.615	0.321	0.041	0.041
O14920	Inhibitor of nuclear factor kappa-B kinase subunit beta	IKBKB	Q9H6U6-S161	Q9H6U6	BCAS3	161	S	SIGSSGTSPPYCCVD	FALSE	FALSE	0.6647462905064393	FALSE	S/T	S/T	0.135957	0.615	0.321	0.041	0.041
O14920	Inhibitor of nuclear factor kappa-B kinase subunit beta	IKBKB	Q9H6U6-S180	Q9H6U6	BCAS3	180	S	RTGEMVKSIQFKTPI	FALSE	FALSE	0.7872680491637462	FALSE	S/T	S/T	0.93349	0.615	0.321	0.041	0.041
O14920	Inhibitor of nuclear factor kappa-B kinase subunit beta	IKBKB	Q9H6U6-S456	Q9H6U6	BCAS3	456	S	PRVVNRMSRFQKSAG	FALSE	FALSE	0.6672572272271016	FALSE	S/T	S/T	0.144418	0.615	0.321	0.041	0.041
O14920	Inhibitor of nuclear factor kappa-B kinase subunit beta	IKBKB	Q9H6U6-S461	Q9H6U6	BCAS3	461	S	RMSRFQKSAGLEEIE	FALSE	FALSE	0.7501648817634298	FALSE	S/T	S/T	0.357031	0.615	0.321	0.041	0.041
O14920	Inhibitor of nuclear factor kappa-B kinase subunit beta	IKBKB	Q9H6U6-S480	Q9H6U6	BCAS3	480	S	SKQGGRCSPVPGLSS	FALSE	FALSE	0.6025449937531187	FALSE	S/T	S/T	0.0837079	0.615	0.321	0.041	0.041
O14920	Inhibitor of nuclear factor kappa-B kinase subunit beta	IKBKB	Q9H6U6-S486	Q9H6U6	BCAS3	486	S	CSPVPGLSSSPSGSP	FALSE	FALSE	0.6969762713804899	FALSE	S/T	S/T	0.273882	0.615	0.321	0.041	0.041
O14920	Inhibitor of nuclear factor kappa-B kinase subunit beta	IKBKB	Q9H6U6-S487	Q9H6U6	BCAS3	487	S	SPVPGLSSSPSGSPL	FALSE	FALSE	0.7911821034866187	FALSE	S/T	S/T	0.913927	0.615	0.321	0.041	0.041
O14920	Inhibitor of nuclear factor kappa-B kinase subunit beta	IKBKB	Q9H6U6-S488	Q9H6U6	BCAS3	488	S	PVPGLSSSPSGSPLH	FALSE	FALSE	0.6672572272271016	FALSE	S/T	S/T	0.142447	0.615	0.321	0.041	0.041
O14920	Inhibitor of nuclear factor kappa-B kinase subunit beta	IKBKB	Q9H6U6-S490	Q9H6U6	BCAS3	490	S	PGLSSSPSGSPLHGK	FALSE	FALSE	0.793744406214053	FALSE	S/T	S/T	0.579801	0.615	0.321	0.041	0.041
O14920	Inhibitor of nuclear factor kappa-B kinase subunit beta	IKBKB	Q9H6U6-S492	Q9H6U6	BCAS3	492	S	LSSSPSGSPLHGKLN	FALSE	FALSE	0.6537439393783459	FALSE	S/T	S/T	0.100457	0.615	0.321	0.041	0.041
O14920	Inhibitor of nuclear factor kappa-B kinase subunit beta	IKBKB	Q9H6U6-S500	Q9H6U6	BCAS3	500	S	PLHGKLNSQDSYNNF	FALSE	FALSE	0.7946159273234508	FALSE	S/T	S/T	0.951938	0.615	0.321	0.041	0.041
O14920	Inhibitor of nuclear factor kappa-B kinase subunit beta	IKBKB	Q9H6U6-S503	Q9H6U6	BCAS3	503	S	GKLNSQDSYNNFTNN	FALSE	FALSE	0.7769576805933819	FALSE	S/T	S/T	0.746687	0.615	0.321	0.041	0.041
O14920	Inhibitor of nuclear factor kappa-B kinase subunit beta	IKBKB	Q9H6U6-S518	Q9H6U6	BCAS3	518	S	NPGNPRLSPLPSLMV	FALSE	FALSE	0.5841615181874983	FALSE	S/T	S/T	0.0769095	0.615	0.321	0.041	0.041
O14920	Inhibitor of nuclear factor kappa-B kinase subunit beta	IKBKB	Q9H6U6-S570	Q9H6U6	BCAS3	570	S	VKPPPQISPSKSMGG	FALSE	FALSE	0.6683010448365914	FALSE	S/T	S/T	0.137131	0.615	0.321	0.041	0.041
O14920	Inhibitor of nuclear factor kappa-B kinase subunit beta	IKBKB	Q9H6U6-S572	Q9H6U6	BCAS3	572	S	PPPQISPSKSMGGEF	FALSE	FALSE	0.7547953131116367	FALSE	S/T	S/T	0.364394	0.615	0.321	0.041	0.041
O14920	Inhibitor of nuclear factor kappa-B kinase subunit beta	IKBKB	Q9H6U6-S574	Q9H6U6	BCAS3	574	S	PQISPSKSMGGEFCV	FALSE	FALSE	0.790469723419683	FALSE	S/T	S/T	0.837119	0.615	0.321	0.041	0.041
O14920	Inhibitor of nuclear factor kappa-B kinase subunit beta	IKBKB	Q9H6U6-S617	Q9H6U6	BCAS3	617	S	VESLYIISCYGTLVE	FALSE	FALSE	0.7829203473056011	FALSE	S/T	S/T	0.807802	0.615	0.321	0.041	0.041
O14920	Inhibitor of nuclear factor kappa-B kinase subunit beta	IKBKB	Q9H6U6-S649	Q9H6U6	BCAS3	649	S	TPLEMMTSPRASWTL	FALSE	FALSE	0.7108108103304753	FALSE	S/T	S/T	0.322932	0.615	0.321	0.041	0.041
O14920	Inhibitor of nuclear factor kappa-B kinase subunit beta	IKBKB	Q9H6U6-S706	Q9H6U6	BCAS3	706	S	GPITRHGSYDSLASD	FALSE	FALSE	0.7930729413450412	FALSE	S/T	S/T	0.672573	0.615	0.321	0.041	0.041
O14920	Inhibitor of nuclear factor kappa-B kinase subunit beta	IKBKB	Q9H6U6-S709	Q9H6U6	BCAS3	709	S	TRHGSYDSLASDHSG	FALSE	FALSE	0.7962441393432753	FALSE	S/T	S/T	0.982386	0.615	0.321	0.041	0.041
O14920	Inhibitor of nuclear factor kappa-B kinase subunit beta	IKBKB	Q9H6U6-S712	Q9H6U6	BCAS3	712	S	GSYDSLASDHSGQED	FALSE	FALSE	0.7962441393432753	FALSE	S/T	S/T	0.981588	0.615	0.321	0.041	0.041
O14920	Inhibitor of nuclear factor kappa-B kinase subunit beta	IKBKB	Q9H6U6-S715	Q9H6U6	BCAS3	715	S	DSLASDHSGQEDEEW	FALSE	FALSE	0.6743785952897204	FALSE	S/T	S/T	0.296615	0.615	0.321	0.041	0.041
O14920	Inhibitor of nuclear factor kappa-B kinase subunit beta	IKBKB	Q9H6U6-S801	Q9H6U6	BCAS3	801	S	PVRSDPVSMPGSSRP	FALSE	FALSE	0.6683010448365914	FALSE	S/T	S/T	0.138396	0.615	0.321	0.041	0.041
O14920	Inhibitor of nuclear factor kappa-B kinase subunit beta	IKBKB	Q9H6U6-S823	Q9H6U6	BCAS3	823	S	STVIDAASGTFDRSV	FALSE	FALSE	0.7943243663998525	FALSE	S/T	S/T	0.603247	0.615	0.321	0.041	0.041
O14920	Inhibitor of nuclear factor kappa-B kinase subunit beta	IKBKB	Q9H6U6-S838	Q9H6U6	BCAS3	838	S	TLLEVCGSWPEGFGL	FALSE	FALSE	0.7944707403284968	FALSE	S/T	S/T	0.975673	0.615	0.321	0.041	0.041
O14920	Inhibitor of nuclear factor kappa-B kinase subunit beta	IKBKB	Q9H6U6-S849	Q9H6U6	BCAS3	849	S	GFGLRHMSSMEHTEE	FALSE	FALSE	0.7754109096614658	FALSE	S/T	S/T	0.420693	0.615	0.321	0.041	0.041
O14920	Inhibitor of nuclear factor kappa-B kinase subunit beta	IKBKB	Q9H6U6-S850	Q9H6U6	BCAS3	850	S	FGLRHMSSMEHTEEG	FALSE	FALSE	0.7880266854449997	FALSE	S/T	S/T	0.854562	0.615	0.321	0.041	0.041
O14920	Inhibitor of nuclear factor kappa-B kinase subunit beta	IKBKB	Q9H6U6-S869	Q9H6U6	BCAS3	869	S	LADAMAESPSRDVVG	FALSE	FALSE	0.6969762713804899	FALSE	S/T	S/T	0.271608	0.615	0.321	0.041	0.041
O14920	Inhibitor of nuclear factor kappa-B kinase subunit beta	IKBKB	Q9H6U6-S871	Q9H6U6	BCAS3	871	S	DAMAESPSRDVVGSG	FALSE	FALSE	0.757766331441062	FALSE	S/T	S/T	0.367963	0.615	0.321	0.041	0.041
O14920	Inhibitor of nuclear factor kappa-B kinase subunit beta	IKBKB	Q9H6U6-S877	Q9H6U6	BCAS3	877	S	PSRDVVGSGTELQRE	FALSE	FALSE	0.7891363900863498	FALSE	S/T	S/T	0.849634	0.615	0.321	0.041	0.041
O14920	Inhibitor of nuclear factor kappa-B kinase subunit beta	IKBKB	Q9H6U6-S886	Q9H6U6	BCAS3	886	S	TELQREGSIETLSNS	FALSE	FALSE	0.7943243663998525	FALSE	S/T	S/T	0.602938	0.615	0.321	0.041	0.041
O14920	Inhibitor of nuclear factor kappa-B kinase subunit beta	IKBKB	Q9H6U6-S891	Q9H6U6	BCAS3	891	S	EGSIETLSNSSGSTS	FALSE	FALSE	0.7829203473056011	FALSE	S/T	S/T	0.809793	0.615	0.321	0.041	0.041
O14920	Inhibitor of nuclear factor kappa-B kinase subunit beta	IKBKB	Q9H6U6-S893	Q9H6U6	BCAS3	893	S	SIETLSNSSGSTSGS	FALSE	FALSE	0.7601513349901226	FALSE	S/T	S/T	0.380181	0.615	0.321	0.041	0.041
O14920	Inhibitor of nuclear factor kappa-B kinase subunit beta	IKBKB	Q9H6U6-S894	Q9H6U6	BCAS3	894	S	IETLSNSSGSTSGSI	FALSE	FALSE	0.7824782014626832	FALSE	S/T	S/T	0.753211	0.615	0.321	0.041	0.041
O14920	Inhibitor of nuclear factor kappa-B kinase subunit beta	IKBKB	Q9H6U6-S896	Q9H6U6	BCAS3	896	S	TLSNSSGSTSGSIPR	FALSE	FALSE	0.7794569238544793	FALSE	S/T	S/T	0.43267099999999997	0.615	0.321	0.041	0.041
O14920	Inhibitor of nuclear factor kappa-B kinase subunit beta	IKBKB	Q9H6U6-S898	Q9H6U6	BCAS3	898	S	SNSSGSTSGSIPRNF	FALSE	FALSE	0.7802660147635702	FALSE	S/T	S/T	0.453553	0.615	0.321	0.041	0.041
O14920	Inhibitor of nuclear factor kappa-B kinase subunit beta	IKBKB	Q9H6U6-S900	Q9H6U6	BCAS3	900	S	SSGSTSGSIPRNFDG	FALSE	FALSE	0.7808067109419647	FALSE	S/T	S/T	0.803106	0.615	0.321	0.041	0.041
O14920	Inhibitor of nuclear factor kappa-B kinase subunit beta	IKBKB	Q9H6U6-S910	Q9H6U6	BCAS3	910	S	RNFDGYRSPLPTNES	FALSE	FALSE	0.7805569238544793	FALSE	S/T	S/T	0.450335	0.615	0.321	0.041	0.041
O14920	Inhibitor of nuclear factor kappa-B kinase subunit beta	IKBKB	Q9H6U6-S917	Q9H6U6	BCAS3	917	S	SPLPTNESQPLSLFP	FALSE	FALSE	0.7930729413450412	FALSE	S/T	S/T	0.701636	0.615	0.321	0.041	0.041
O14920	Inhibitor of nuclear factor kappa-B kinase subunit beta	IKBKB	Q9H6U6-2-S555	Q9H6U6-2	BCAS3-2	555	S	VKPPPQISPSKSMGG	FALSE	FALSE	0.6740865070048866	FALSE	S/T	S/T	0.119931	0.615	0.321	0.041	0.041
O14920	Inhibitor of nuclear factor kappa-B kinase subunit beta	IKBKB	Q9H6U6-2-S557	Q9H6U6-2	BCAS3-2	557	S	PPPQISPSKSMGGEF	FALSE	FALSE	0.7451358774793252	FALSE	S/T	S/T	0.329576	0.615	0.321	0.041	0.041
O14920	Inhibitor of nuclear factor kappa-B kinase subunit beta	IKBKB	Q9H6U6-3-S854	Q9H6U6-3	BCAS3-3	854	S	LADAMAESPSRDVVG	FALSE	FALSE	0.6969762713804899	FALSE	S/T	S/T	0.271608	0.615	0.321	0.041	0.041
O14920	Inhibitor of nuclear factor kappa-B kinase subunit beta	IKBKB	Q9H6U6-7-S854	Q9H6U6-7	BCAS3-7	854	S	LADAMAESPSRDVVG	FALSE	FALSE	0.6969762713804899	FALSE	S/T	S/T	0.271608	0.615	0.321	0.041	0.041
O14920	Inhibitor of nuclear factor kappa-B kinase subunit beta	IKBKB	Q9H6U6-8-S869	Q9H6U6-8	BCAS3-8	869	S	LADAMAESPSRDVVG	FALSE	FALSE	0.6969762713804899	FALSE	S/T	S/T	0.271608	0.615	0.321	0.041	0.041
O14920	Inhibitor of nuclear factor kappa-B kinase subunit beta	IKBKB	Q9H6W3-S28	Q9H6W3	RIOX1	28	S	KPQPHSGSVLALPLR	FALSE	FALSE	0.5121425958699731	FALSE	S/T	S/T	0.639022	0.477	0.249	0.041	0.041
O14920	Inhibitor of nuclear factor kappa-B kinase subunit beta	IKBKB	Q9H6W3-S48	Q9H6W3	RIOX1	48	S	KQLRSVVSRMAALRT	FALSE	FALSE	0.5109847979646528	FALSE	S/T	S/T	0.619706	0.477	0.249	0.041	0.041
O14920	Inhibitor of nuclear factor kappa-B kinase subunit beta	IKBKB	Q9H6W3-S60	Q9H6W3	RIOX1	60	S	LRTQTLPSENSEESR	FALSE	FALSE	0.53378943747356	FALSE	S/T	S/T	0.958117	0.477	0.249	0.041	0.041
O14920	Inhibitor of nuclear factor kappa-B kinase subunit beta	IKBKB	Q9H6W3-S70	Q9H6W3	RIOX1	70	S	SEESRVESTADDLGD	FALSE	FALSE	0.5101666546906594	FALSE	S/T	S/T	0.855741	0.477	0.249	0.041	0.041
O14920	Inhibitor of nuclear factor kappa-B kinase subunit beta	IKBKB	Q9H6W3-S197	Q9H6W3	RIOX1	197	S	AELNRIPSSRRRAAR	FALSE	FALSE	0.5295962376431059	FALSE	S/T	S/T	0.755921	0.477	0.249	0.041	0.041
O14920	Inhibitor of nuclear factor kappa-B kinase subunit beta	IKBKB	Q9H6X4-S53	Q9H6X4	TM134	53	S	VADEDKQSRLRYQNL	FALSE	FALSE	0.5129273091955702	FALSE	S/T	S/T	0.187152	0.635	1	0.041	0.041
O14920	Inhibitor of nuclear factor kappa-B kinase subunit beta	IKBKB	Q9H6X4-S70	Q9H6X4	TM134	70	S	DEDGAQASPEPDGGV	FALSE	FALSE	0.5487120204866989	FALSE	S/T	S/T	0.39181	0.635	1	0.041	0.041
O14920	Inhibitor of nuclear factor kappa-B kinase subunit beta	IKBKB	Q9H6X4-S89	Q9H6X4	TM134	89	S	SSRTSIRSSQWSFST	FALSE	FALSE	0.578894420617867	FALSE	S/T	S/T	0.735921	0.635	1	0.041	0.041
O14920	Inhibitor of nuclear factor kappa-B kinase subunit beta	IKBKB	Q9H6X4-S90	Q9H6X4	TM134	90	S	SRTSIRSSQWSFSTI	FALSE	FALSE	0.5186133119626802	FALSE	S/T	S/T	0.290515	0.635	1	0.041	0.041
O14920	Inhibitor of nuclear factor kappa-B kinase subunit beta	IKBKB	Q9H6X4-S93	Q9H6X4	TM134	93	S	SIRSSQWSFSTISSS	FALSE	FALSE	0.5760041368534333	FALSE	S/T	S/T	0.795138	0.635	1	0.041	0.041
O14920	Inhibitor of nuclear factor kappa-B kinase subunit beta	IKBKB	Q9H6X5-S114	Q9H6X5	CS044	114	S	RKLQRNLSDTESDSM	FALSE	FALSE	0.6879369996836778	FALSE	S/T	S/T	0.812601	0.505	0.357	0.041	0.041
O14920	Inhibitor of nuclear factor kappa-B kinase subunit beta	IKBKB	Q9H6X5-S136	Q9H6X5	CS044	136	S	KRADRILSGGALELA	FALSE	FALSE	0.5328905655004815	FALSE	S/T	S/T	0.847748	0.532	0.181	0.041	0.041
O14920	Inhibitor of nuclear factor kappa-B kinase subunit beta	IKBKB	Q9H6X5-S253	Q9H6X5	CS044	253	S	EEERKLFSVPSQLRA	FALSE	FALSE	0.514878728505283	FALSE	S/T	S/T	0.990582	0.49	0.196	0.041	0.041
O14920	Inhibitor of nuclear factor kappa-B kinase subunit beta	IKBKB	Q9H6X5-S335	Q9H6X5	CS044	335	S	MGHVKLVSSPGRSEA	FALSE	FALSE	0.6590859651460073	FALSE	S/T	S/T	0.945327	0.67	0.28	0.041	0.041
O14920	Inhibitor of nuclear factor kappa-B kinase subunit beta	IKBKB	Q9H6X5-S504	Q9H6X5	CS044	504	S	ALSESSSSVKTDLPQ	FALSE	FALSE	0.646773407131072	FALSE	S/T	S/T	0.842845	0.526	0.338	0.041	0.041
O14920	Inhibitor of nuclear factor kappa-B kinase subunit beta	IKBKB	Q9H6X5-S599	Q9H6X5	CS044	599	S	DVLKQQLSLTQQFIQ	FALSE	FALSE	0.5441022231459722	FALSE	S/T	S/T	0.897083	1	0.237	0.041	0.041
O14920	Inhibitor of nuclear factor kappa-B kinase subunit beta	IKBKB	Q9H6Y2-S93	Q9H6Y2	WDR55	93	S	ACRAVAFSEDGQKLI	FALSE	FALSE	0.5446574797821122	FALSE	S/T	S/T	0.731333	0.613	0.192	0.041	0.041
O14920	Inhibitor of nuclear factor kappa-B kinase subunit beta	IKBKB	Q9H6Y2-S255	Q9H6Y2	WDR55	255	S	RFALRAESIDCMVPV	FALSE	FALSE	0.5557377432308945	FALSE	S/T	S/T	0.89306	0.613	0.192	0.041	0.041
O14920	Inhibitor of nuclear factor kappa-B kinase subunit beta	IKBKB	Q9H6Y2-S304	Q9H6Y2	WDR55	304	S	PVEELALSHCGRFLA	FALSE	FALSE	0.5420931650475845	FALSE	S/T	S/T	0.787303	0.613	0.192	0.041	0.041
O14920	Inhibitor of nuclear factor kappa-B kinase subunit beta	IKBKB	Q9H6Y2-S354	Q9H6Y2	WDR55	354	S	ALSSKTWSTDDFFAG	FALSE	FALSE	0.5382137838127976	FALSE	S/T	S/T	0.677425	0.613	0.192	0.041	0.041
O14920	Inhibitor of nuclear factor kappa-B kinase subunit beta	IKBKB	Q9H6Y5-3-S170	Q9H6Y5-3	MAGIX-3	170	S	PRKGVDRSPDPGGPE	FALSE	FALSE	0.6549621353404468	FALSE	S/T	S/T	0.0417435	0.686	0.477	0.041	0.041
O14920	Inhibitor of nuclear factor kappa-B kinase subunit beta	IKBKB	Q9H6Y7-S313	Q9H6Y7	RN167	313	S	ERTPLLGSSPTLPTS	FALSE	FALSE	0.5862649247424178	FALSE	S/T	S/T	0.918926	0.593	0.23	0.041	0.041
O14920	Inhibitor of nuclear factor kappa-B kinase subunit beta	IKBKB	Q9H6Z9-T130	Q9H6Z9	EGLN3	130	T	ACYPGNGTGYVRHVD	FALSE	FALSE	0.931354648656474	FALSE	S/T	S/T	5.46615e-4	0.734	0.38	0.041	0.21
O14920	Inhibitor of nuclear factor kappa-B kinase subunit beta	IKBKB	Q9H6Z9-T209	Q9H6Z9	EGLN3	209	T	YATRYAMTVWYFDAE	FALSE	FALSE	0.9063621261089576	FALSE	S/T	S/T	7.95073e-4	0.734	0.38	0.041	0.21
O14920	Inhibitor of nuclear factor kappa-B kinase subunit beta	IKBKB	Q9H6Z9-Y206	Q9H6Z9	EGLN3	206	Y	QPSYATRYAMTVWYF	FALSE	FALSE	0.7058739306832541	FALSE	S/T	Y	1.42573e-20	0.734	0.38	0.041	0.21
O14920	Inhibitor of nuclear factor kappa-B kinase subunit beta	IKBKB	Q9H6Z9-Y212	Q9H6Z9	EGLN3	212	Y	RYAMTVWYFDAEERA	FALSE	FALSE	0.7058739306832541	FALSE	S/T	Y	1.37535e-19	0.734	0.38	0.041	0.21
O14920	Inhibitor of nuclear factor kappa-B kinase subunit beta	IKBKB	Q9H706-S57	Q9H706	GARE1	57	S	NDYLLIHSCRQWTTI	FALSE	FALSE	0.637689729596014	FALSE	S/T	S/T	0.810178	0.715	0.267	0.041	0.041
O14920	Inhibitor of nuclear factor kappa-B kinase subunit beta	IKBKB	Q9H706-S356	Q9H706	GARE1	356	S	DWNEECKSPKKGRCS	FALSE	FALSE	0.6327947015848094	FALSE	S/T	S/T	0.781877	0.715	0.267	0.041	0.041
O14920	Inhibitor of nuclear factor kappa-B kinase subunit beta	IKBKB	Q9H706-S382	Q9H706	GARE1	382	S	ARDELTQSFHRLSVC	FALSE	FALSE	0.6660315862016725	FALSE	S/T	S/T	0.908571	0.715	0.267	0.041	0.041
O14920	Inhibitor of nuclear factor kappa-B kinase subunit beta	IKBKB	Q9H706-S399	Q9H706	GARE1	399	S	GNNLHGNSEVNLHGC	FALSE	FALSE	0.5201824069707542	FALSE	S/T	S/T	0.282672	0.715	0.267	0.041	0.041
O14920	Inhibitor of nuclear factor kappa-B kinase subunit beta	IKBKB	Q9H706-S449	Q9H706	GARE1	449	S	SAGIPGKSELPYEEL	FALSE	FALSE	0.5192908709205974	FALSE	S/T	S/T	0.284686	0.715	0.267	0.041	0.041
O14920	Inhibitor of nuclear factor kappa-B kinase subunit beta	IKBKB	Q9H706-S473	Q9H706	GARE1	473	S	QPLTRSLSEKNRCDQ	FALSE	FALSE	0.5575002515014281	FALSE	S/T	S/T	0.461697	0.715	0.267	0.041	0.041
O14920	Inhibitor of nuclear factor kappa-B kinase subunit beta	IKBKB	Q9H706-S484	Q9H706	GARE1	484	S	RCDQFRGSVRSKCAT	FALSE	FALSE	0.621277629916872	FALSE	S/T	S/T	0.632107	0.715	0.267	0.041	0.041
O14920	Inhibitor of nuclear factor kappa-B kinase subunit beta	IKBKB	Q9H706-S492	Q9H706	GARE1	492	S	VRSKCATSPLPIPGT	FALSE	FALSE	0.5207860849597253	FALSE	S/T	S/T	0.273528	0.715	0.267	0.041	0.041
O14920	Inhibitor of nuclear factor kappa-B kinase subunit beta	IKBKB	Q9H706-S563	Q9H706	GARE1	563	S	PARQQTRSPSPTLSY	FALSE	FALSE	0.5221194182930587	FALSE	S/T	S/T	0.271573	0.715	0.267	0.041	0.041
O14920	Inhibitor of nuclear factor kappa-B kinase subunit beta	IKBKB	Q9H706-S590	Q9H706	GARE1	590	S	TDTNPSESTPVSCYP	FALSE	FALSE	0.5410394599350601	FALSE	S/T	S/T	0.337144	0.715	0.267	0.041	0.041
O14920	Inhibitor of nuclear factor kappa-B kinase subunit beta	IKBKB	Q9H706-S605	Q9H706	GARE1	605	S	CNRVKTDSVDLKSPF	FALSE	FALSE	0.6656547501078249	FALSE	S/T	S/T	0.870235	0.715	0.267	0.041	0.041
O14920	Inhibitor of nuclear factor kappa-B kinase subunit beta	IKBKB	Q9H706-S610	Q9H706	GARE1	610	S	TDSVDLKSPFGSPSA	FALSE	FALSE	0.6681094010881488	FALSE	S/T	S/T	0.884763	0.715	0.267	0.041	0.041
O14920	Inhibitor of nuclear factor kappa-B kinase subunit beta	IKBKB	Q9H706-S614	Q9H706	GARE1	614	S	DLKSPFGSPSAEAVS	FALSE	FALSE	0.6261593148499791	FALSE	S/T	S/T	0.661828	0.715	0.267	0.041	0.041
O14920	Inhibitor of nuclear factor kappa-B kinase subunit beta	IKBKB	Q9H706-S616	Q9H706	GARE1	616	S	KSPFGSPSAEAVSSR	FALSE	FALSE	0.5221194182930587	FALSE	S/T	S/T	0.269466	0.715	0.267	0.041	0.041
O14920	Inhibitor of nuclear factor kappa-B kinase subunit beta	IKBKB	Q9H706-S621	Q9H706	GARE1	621	S	SPSAEAVSSRLSWPN	FALSE	FALSE	0.6019710704294526	FALSE	S/T	S/T	0.57547	0.715	0.267	0.041	0.041
O14920	Inhibitor of nuclear factor kappa-B kinase subunit beta	IKBKB	Q9H706-S622	Q9H706	GARE1	622	S	PSAEAVSSRLSWPNH	FALSE	FALSE	0.6261593148499791	FALSE	S/T	S/T	0.655068	0.715	0.267	0.041	0.041
O14920	Inhibitor of nuclear factor kappa-B kinase subunit beta	IKBKB	Q9H706-S625	Q9H706	GARE1	625	S	EAVSSRLSWPNHYSG	FALSE	FALSE	0.5671418315610186	FALSE	S/T	S/T	0.503675	0.715	0.267	0.041	0.041
O14920	Inhibitor of nuclear factor kappa-B kinase subunit beta	IKBKB	Q9H706-S649	Q9H706	GARE1	649	S	FLLDPSRSYSYPRQK	FALSE	FALSE	0.5743311663282977	FALSE	S/T	S/T	0.506883	0.715	0.267	0.041	0.041
O14920	Inhibitor of nuclear factor kappa-B kinase subunit beta	IKBKB	Q9H706-S651	Q9H706	GARE1	651	S	LDPSRSYSYPRQKTP	FALSE	FALSE	0.6261593148499791	FALSE	S/T	S/T	0.656426	0.715	0.267	0.041	0.041
O14920	Inhibitor of nuclear factor kappa-B kinase subunit beta	IKBKB	Q9H706-S700	Q9H706	GARE1	700	S	SGCPKSASYSLESTD	FALSE	FALSE	0.5749620741592056	FALSE	S/T	S/T	0.515102	0.715	0.267	0.041	0.041
O14920	Inhibitor of nuclear factor kappa-B kinase subunit beta	IKBKB	Q9H706-S702	Q9H706	GARE1	702	S	CPKSASYSLESTDVK	FALSE	FALSE	0.6354831361894206	FALSE	S/T	S/T	0.834753	0.715	0.267	0.041	0.041
O14920	Inhibitor of nuclear factor kappa-B kinase subunit beta	IKBKB	Q9H706-S780	Q9H706	GARE1	780	S	MQDIFSASYPFSSPL	FALSE	FALSE	0.6206261835368477	FALSE	S/T	S/T	0.669288	0.715	0.267	0.041	0.041
O14920	Inhibitor of nuclear factor kappa-B kinase subunit beta	IKBKB	Q9H706-S785	Q9H706	GARE1	785	S	SASYPFSSPLHLQLA	FALSE	FALSE	0.6261593148499791	FALSE	S/T	S/T	0.651414	0.715	0.267	0.041	0.041
O14920	Inhibitor of nuclear factor kappa-B kinase subunit beta	IKBKB	Q9H706-3-S563	Q9H706-3	GARE1-3	563	S	PARQQTRSPSPTLSY	FALSE	FALSE	0.5221194182930587	FALSE	S/T	S/T	0.271573	0.715	0.267	0.041	0.041
O14920	Inhibitor of nuclear factor kappa-B kinase subunit beta	IKBKB	Q9H720-S160	Q9H720	PG2IP	160	S	NKVILTLSAIATLDR	FALSE	FALSE	0.7206733921310541	FALSE	S/T	S/T	0.508177	0.483	0.389	0.041	0.041
O14920	Inhibitor of nuclear factor kappa-B kinase subunit beta	IKBKB	Q9H720-S666	Q9H720	PG2IP	666	S	VIDHREVSEKIHFNP	FALSE	FALSE	0.6830153663699126	FALSE	S/T	S/T	0.254439	0.483	0.389	0.041	0.041
O14920	Inhibitor of nuclear factor kappa-B kinase subunit beta	IKBKB	Q9H756-S19	Q9H756	LRC19	19	S	PLSMILLSDKIQSSK	FALSE	FALSE	0.65661909140858	FALSE	S/T	S/T	0.974034	0.427	0.39	0.041	0.041
O14920	Inhibitor of nuclear factor kappa-B kinase subunit beta	IKBKB	Q9H772-S55	Q9H772	GREM2	55	S	QIKEVLASSQEALVV	FALSE	FALSE	0.6317781910336492	FALSE	S/T	S/T	0.977833	0.347	0.303	0.041	0.041
O14920	Inhibitor of nuclear factor kappa-B kinase subunit beta	IKBKB	Q9H772-S56	Q9H772	GREM2	56	S	IKEVLASSQEALVVT	FALSE	FALSE	0.5928380830287321	FALSE	S/T	S/T	0.636119	0.347	0.303	0.041	0.041
O14920	Inhibitor of nuclear factor kappa-B kinase subunit beta	IKBKB	Q9H773-S2	Q9H773	DCTP1	2	S	______MSVAGGEIR	FALSE	FALSE	0.5272487743490065	FALSE	S/T	S/T	0.903692	0.687	0.169	0.041	0.041
O14920	Inhibitor of nuclear factor kappa-B kinase subunit beta	IKBKB	Q9H773-S164	Q9H773	DCTP1	164	S	PADIPCDSTGQTST_	FALSE	FALSE	0.5284081394283715	FALSE	S/T	S/T	0.89797	0.687	0.169	0.041	0.041
O14920	Inhibitor of nuclear factor kappa-B kinase subunit beta	IKBKB	Q9H777-S2	Q9H777	RNZ1	2	S	______MSMDVTFLG	FALSE	FALSE	0.5575542737009239	FALSE	S/T	S/T	0.894063	0.687	0.198	0.041	0.041
O14920	Inhibitor of nuclear factor kappa-B kinase subunit beta	IKBKB	Q9H788-S51	Q9H788	SH24A	51	S	AAMERKESLPVKPRP	FALSE	FALSE	0.603247496523424	FALSE	S/T	S/T	0.655866	0.642	0.678	0.041	0.041
O14920	Inhibitor of nuclear factor kappa-B kinase subunit beta	IKBKB	Q9H788-S118	Q9H788	SH24A	118	S	EEPRKTHSEEFTNSL	FALSE	FALSE	0.5976673327217992	FALSE	S/T	S/T	0.596109	0.642	0.678	0.041	0.041
O14920	Inhibitor of nuclear factor kappa-B kinase subunit beta	IKBKB	Q9H788-S124	Q9H788	SH24A	124	S	HSEEFTNSLKTKSQY	FALSE	FALSE	0.6402436342340306	FALSE	S/T	S/T	0.94515	0.642	0.678	0.041	0.041
O14920	Inhibitor of nuclear factor kappa-B kinase subunit beta	IKBKB	Q9H788-S129	Q9H788	SH24A	129	S	TNSLKTKSQYHDLQA	FALSE	FALSE	0.603247496523424	FALSE	S/T	S/T	0.664339	0.642	0.678	0.041	0.041
O14920	Inhibitor of nuclear factor kappa-B kinase subunit beta	IKBKB	Q9H788-S177	Q9H788	SH24A	177	S	IRSLSSSSRNIQQML	FALSE	FALSE	0.5341634372647033	FALSE	S/T	S/T	0.251268	0.642	0.678	0.041	0.041
O14920	Inhibitor of nuclear factor kappa-B kinase subunit beta	IKBKB	Q9H788-S187	Q9H788	SH24A	187	S	IQQMLADSINRMKAY	FALSE	FALSE	0.6140681417059584	FALSE	S/T	S/T	0.860536	0.642	0.678	0.041	0.041
O14920	Inhibitor of nuclear factor kappa-B kinase subunit beta	IKBKB	Q9H788-S235	Q9H788	SH24A	235	S	EDSEWQASLRKSKAA	FALSE	FALSE	0.6237916302414593	FALSE	S/T	S/T	0.882916	0.642	0.678	0.041	0.041
O14920	Inhibitor of nuclear factor kappa-B kinase subunit beta	IKBKB	Q9H788-S261	Q9H788	SH24A	261	S	REDYKRLSLGAQKGR	FALSE	FALSE	0.6050836405726117	FALSE	S/T	S/T	0.745049	0.642	0.678	0.041	0.041
O14920	Inhibitor of nuclear factor kappa-B kinase subunit beta	IKBKB	Q9H788-S275	Q9H788	SH24A	275	S	RGGERLQSPLRVPQK	FALSE	FALSE	0.6139740472282946	FALSE	S/T	S/T	0.872409	0.642	0.678	0.041	0.041
O14920	Inhibitor of nuclear factor kappa-B kinase subunit beta	IKBKB	Q9H788-S315	Q9H788	SH24A	315	S	QGVVRTLSSSAQEDI	FALSE	FALSE	0.603247496523424	FALSE	S/T	S/T	0.665016	0.642	0.678	0.041	0.041
O14920	Inhibitor of nuclear factor kappa-B kinase subunit beta	IKBKB	Q9H788-S316	Q9H788	SH24A	316	S	GVVRTLSSSAQEDII	FALSE	FALSE	0.6394582599535108	FALSE	S/T	S/T	0.938937	0.642	0.678	0.041	0.041
O14920	Inhibitor of nuclear factor kappa-B kinase subunit beta	IKBKB	Q9H788-S317	Q9H788	SH24A	317	S	VVRTLSSSAQEDIIR	FALSE	FALSE	0.532732792014138	FALSE	S/T	S/T	0.318664	0.642	0.678	0.041	0.041
O14920	Inhibitor of nuclear factor kappa-B kinase subunit beta	IKBKB	Q9H7B2-S161	Q9H7B2	RPF2	161	S	EDYRRLKSLLIDFFR	FALSE	FALSE	0.5357903199266075	FALSE	S/T	S/T	0.995368	0.398	0.256	0.041	0.041
O14920	Inhibitor of nuclear factor kappa-B kinase subunit beta	IKBKB	Q9H7B4-S33	Q9H7B4	SMYD3	33	S	PGELLFRSDPLAYTV	FALSE	FALSE	0.7846290409577117	FALSE	S/T	S/T	0.93075	0.687	0.309	0.041	0.041
O14920	Inhibitor of nuclear factor kappa-B kinase subunit beta	IKBKB	Q9H7D0-S365	Q9H7D0	DOCK5	365	S	RQRQLIMSPLITSHV	FALSE	FALSE	0.5135119616938199	FALSE	S/T	S/T	0.289951	0.737	0.273	0.041	0.041
O14920	Inhibitor of nuclear factor kappa-B kinase subunit beta	IKBKB	Q9H7D0-S619	Q9H7D0	DOCK5	619	S	SKDSTKDSFQIATLI	FALSE	FALSE	0.6217924973763879	FALSE	S/T	S/T	0.648132	0.737	0.273	0.041	0.041
O14920	Inhibitor of nuclear factor kappa-B kinase subunit beta	IKBKB	Q9H7D0-S1198	Q9H7D0	DOCK5	1198	S	EVFALLVSSLLENLL	FALSE	FALSE	0.6624434380143763	FALSE	S/T	S/T	0.948239	0.737	0.273	0.041	0.041
O14920	Inhibitor of nuclear factor kappa-B kinase subunit beta	IKBKB	Q9H7D0-S1222	Q9H7D0	DOCK5	1222	S	ESKENRMSCTVNVLN	FALSE	FALSE	0.5533218827060472	FALSE	S/T	S/T	0.392854	0.737	0.273	0.041	0.041
O14920	Inhibitor of nuclear factor kappa-B kinase subunit beta	IKBKB	Q9H7D0-S1287	Q9H7D0	DOCK5	1287	S	PHLLQKDSYYVYTQQ	FALSE	FALSE	0.5427185689193393	FALSE	S/T	S/T	0.35506	0.737	0.273	0.041	0.041
O14920	Inhibitor of nuclear factor kappa-B kinase subunit beta	IKBKB	Q9H7D0-S1347	Q9H7D0	DOCK5	1347	S	NLLKKRASFYENIIK	FALSE	FALSE	0.6019829051318991	FALSE	S/T	S/T	0.603446	0.737	0.273	0.041	0.041
O14920	Inhibitor of nuclear factor kappa-B kinase subunit beta	IKBKB	Q9H7D0-S1395	Q9H7D0	DOCK5	1395	S	YERREDFSLRLLTQF	FALSE	FALSE	0.5711310857046826	FALSE	S/T	S/T	0.54301	0.737	0.273	0.041	0.041
O14920	Inhibitor of nuclear factor kappa-B kinase subunit beta	IKBKB	Q9H7D0-S1652	Q9H7D0	DOCK5	1652	S	NLTERKQSRTGSIVL	FALSE	FALSE	0.5021451751904236	FALSE	S/T	S/T	0.309913	0.737	0.273	0.041	0.041
O14920	Inhibitor of nuclear factor kappa-B kinase subunit beta	IKBKB	Q9H7D0-S1656	Q9H7D0	DOCK5	1656	S	RKQSRTGSIVLPYIM	FALSE	FALSE	0.6512609674425908	FALSE	S/T	S/T	0.908412	0.737	0.273	0.041	0.041
O14920	Inhibitor of nuclear factor kappa-B kinase subunit beta	IKBKB	Q9H7D0-S1671	Q9H7D0	DOCK5	1671	S	SSTLRRLSITSVTSS	FALSE	FALSE	0.6298631028140841	FALSE	S/T	S/T	0.70623	0.737	0.273	0.041	0.041
O14920	Inhibitor of nuclear factor kappa-B kinase subunit beta	IKBKB	Q9H7D0-S1674	Q9H7D0	DOCK5	1674	S	LRRLSITSVTSSVVS	FALSE	FALSE	0.6570440767406464	FALSE	S/T	S/T	0.932478	0.737	0.273	0.041	0.041
O14920	Inhibitor of nuclear factor kappa-B kinase subunit beta	IKBKB	Q9H7D0-S1677	Q9H7D0	DOCK5	1677	S	LSITSVTSSVVSTSS	FALSE	FALSE	0.6299231028140839	FALSE	S/T	S/T	0.765514	0.737	0.273	0.041	0.041
O14920	Inhibitor of nuclear factor kappa-B kinase subunit beta	IKBKB	Q9H7D0-S1678	Q9H7D0	DOCK5	1678	S	SITSVTSSVVSTSSN	FALSE	FALSE	0.6582633832073755	FALSE	S/T	S/T	0.934953	0.737	0.273	0.041	0.041
O14920	Inhibitor of nuclear factor kappa-B kinase subunit beta	IKBKB	Q9H7D0-S1687	Q9H7D0	DOCK5	1687	S	VSTSSNSSDNAPSRP	FALSE	FALSE	0.6292753437104426	FALSE	S/T	S/T	0.796493	0.737	0.273	0.041	0.041
O14920	Inhibitor of nuclear factor kappa-B kinase subunit beta	IKBKB	Q9H7D0-S1719	Q9H7D0	DOCK5	1719	S	GARVEDLSLREENSE	FALSE	FALSE	0.6119153825459078	FALSE	S/T	S/T	0.62867	0.737	0.273	0.041	0.041
O14920	Inhibitor of nuclear factor kappa-B kinase subunit beta	IKBKB	Q9H7D0-S1738	Q9H7D0	DOCK5	1738	S	KFKRKDWSLSKSQVI	FALSE	FALSE	0.5464421993237627	FALSE	S/T	S/T	0.368154	0.737	0.273	0.041	0.041
O14920	Inhibitor of nuclear factor kappa-B kinase subunit beta	IKBKB	Q9H7D0-S1740	Q9H7D0	DOCK5	1740	S	KRKDWSLSKSQVIAE	FALSE	FALSE	0.5129866292387193	FALSE	S/T	S/T	0.317823	0.737	0.273	0.041	0.041
O14920	Inhibitor of nuclear factor kappa-B kinase subunit beta	IKBKB	Q9H7D0-S1742	Q9H7D0	DOCK5	1742	S	KDWSLSKSQVIAEKA	FALSE	FALSE	0.5533218827060472	FALSE	S/T	S/T	0.398067	0.737	0.273	0.041	0.041
O14920	Inhibitor of nuclear factor kappa-B kinase subunit beta	IKBKB	Q9H7D0-S1756	Q9H7D0	DOCK5	1756	S	APEPDLMSPTRKAQR	FALSE	FALSE	0.6337022344667451	FALSE	S/T	S/T	0.801364	0.737	0.273	0.041	0.041
O14920	Inhibitor of nuclear factor kappa-B kinase subunit beta	IKBKB	Q9H7D0-S1780	Q9H7D0	DOCK5	1780	S	RLSPFHGSSPPQSTP	FALSE	FALSE	0.5031953942669317	FALSE	S/T	S/T	0.311983	0.737	0.273	0.041	0.041
O14920	Inhibitor of nuclear factor kappa-B kinase subunit beta	IKBKB	Q9H7D0-S1802	Q9H7D0	DOCK5	1802	S	PKATRTLSSPSLQTD	FALSE	FALSE	0.6217924973763879	FALSE	S/T	S/T	0.659623	0.737	0.273	0.041	0.041
O14920	Inhibitor of nuclear factor kappa-B kinase subunit beta	IKBKB	Q9H7D0-S1803	Q9H7D0	DOCK5	1803	S	KATRTLSSPSLQTDG	FALSE	FALSE	0.6337022344667451	FALSE	S/T	S/T	0.803285	0.737	0.273	0.041	0.041
O14920	Inhibitor of nuclear factor kappa-B kinase subunit beta	IKBKB	Q9H7D0-S1805	Q9H7D0	DOCK5	1805	S	TRTLSSPSLQTDGIA	FALSE	FALSE	0.630328974393485	FALSE	S/T	S/T	0.839536	0.737	0.273	0.041	0.041
O14920	Inhibitor of nuclear factor kappa-B kinase subunit beta	IKBKB	Q9H7D0-S1834	Q9H7D0	DOCK5	1834	S	YEGSQRNSTELAPPL	FALSE	FALSE	0.5158315659768502	FALSE	S/T	S/T	0.270766	0.737	0.273	0.041	0.041
O14920	Inhibitor of nuclear factor kappa-B kinase subunit beta	IKBKB	Q9H7D0-S1860	Q9H7D0	DOCK5	1860	S	PPPKARKSGIPTSEP	FALSE	FALSE	0.5158315659768502	FALSE	S/T	S/T	0.270057	0.737	0.273	0.041	0.041
O14920	Inhibitor of nuclear factor kappa-B kinase subunit beta	IKBKB	Q9H7D7-2-S188	Q9H7D7-2	WDR26-2	188	S	ELKPLVHSPHAIVRM	FALSE	FALSE	0.7944777406861506	FALSE	S/T	S/T	0.373819	0.699	0.448	0.041	0.041
O14920	Inhibitor of nuclear factor kappa-B kinase subunit beta	IKBKB	Q9H7E2-S80	Q9H7E2	TDRD3	80	S	SLSKHNRSNIGTEGG	FALSE	FALSE	0.5734762467663904	FALSE	S/T	S/T	0.69818499999999994	0.687	0.223	0.041	0.041
O14920	Inhibitor of nuclear factor kappa-B kinase subunit beta	IKBKB	Q9H7E2-S159	Q9H7E2	TDRD3	159	S	GGGGGARSNLNMNAA	FALSE	FALSE	0.5860246496179743	FALSE	S/T	S/T	0.751367	0.687	0.223	0.041	0.041
O14920	Inhibitor of nuclear factor kappa-B kinase subunit beta	IKBKB	Q9H7E2-S256	Q9H7E2	TDRD3	256	S	KGRGRIRSEDEEDLG	FALSE	FALSE	0.5901079792825457	FALSE	S/T	S/T	0.808888	0.687	0.223	0.041	0.041
O14920	Inhibitor of nuclear factor kappa-B kinase subunit beta	IKBKB	Q9H7E2-S345	Q9H7E2	TDRD3	345	S	RDSQNSKSVLEGSGL	FALSE	FALSE	0.5873079792825457	FALSE	S/T	S/T	0.802776	0.687	0.223	0.041	0.041
O14920	Inhibitor of nuclear factor kappa-B kinase subunit beta	IKBKB	Q9H7E2-S396	Q9H7E2	TDRD3	396	S	DTSYPLGSQHSDGAF	FALSE	FALSE	0.6035406702515347	FALSE	S/T	S/T	0.912766	0.687	0.223	0.041	0.041
O14920	Inhibitor of nuclear factor kappa-B kinase subunit beta	IKBKB	Q9H7E2-S399	Q9H7E2	TDRD3	399	S	YPLGSQHSDGAFKKR	FALSE	FALSE	0.5661144410018473	FALSE	S/T	S/T	0.65441	0.687	0.223	0.041	0.041
O14920	Inhibitor of nuclear factor kappa-B kinase subunit beta	IKBKB	Q9H7E2-S409	Q9H7E2	TDRD3	409	S	AFKKRDNSMQSRSGK	FALSE	FALSE	0.5120082056538274	FALSE	S/T	S/T	0.521852	0.687	0.223	0.041	0.041
O14920	Inhibitor of nuclear factor kappa-B kinase subunit beta	IKBKB	Q9H7E2-S412	Q9H7E2	TDRD3	412	S	KRDNSMQSRSGKGPS	FALSE	FALSE	0.5575827819924839	FALSE	S/T	S/T	0.668997	0.687	0.223	0.041	0.041
O14920	Inhibitor of nuclear factor kappa-B kinase subunit beta	IKBKB	Q9H7E2-S414	Q9H7E2	TDRD3	414	S	DNSMQSRSGKGPSFA	FALSE	FALSE	0.5498578509237523	FALSE	S/T	S/T	0.604513	0.687	0.223	0.041	0.041
O14920	Inhibitor of nuclear factor kappa-B kinase subunit beta	IKBKB	Q9H7E2-S432	Q9H7E2	TDRD3	432	S	ENPLPQGSVDYNNQK	FALSE	FALSE	0.553327169796036	FALSE	S/T	S/T	0.620581	0.687	0.223	0.041	0.041
O14920	Inhibitor of nuclear factor kappa-B kinase subunit beta	IKBKB	Q9H7E2-S487	Q9H7E2	TDRD3	487	S	DYQNPVRSNSFIGVP	FALSE	FALSE	0.5691210182369579	FALSE	S/T	S/T	0.693716	0.687	0.223	0.041	0.041
O14920	Inhibitor of nuclear factor kappa-B kinase subunit beta	IKBKB	Q9H7E2-S489	Q9H7E2	TDRD3	489	S	QNPVRSNSFIGVPNG	FALSE	FALSE	0.5833805927704292	FALSE	S/T	S/T	0.780567	0.687	0.223	0.041	0.041
O14920	Inhibitor of nuclear factor kappa-B kinase subunit beta	IKBKB	Q9H7E2-S529	Q9H7E2	TDRD3	529	S	DDKIFYNSGPKRRSG	FALSE	FALSE	0.5870521678881842	FALSE	S/T	S/T	0.851803	0.687	0.223	0.041	0.041
O14920	Inhibitor of nuclear factor kappa-B kinase subunit beta	IKBKB	Q9H7E2-S546	Q9H7E2	TDRD3	546	S	KPEKILESSIPMEYA	FALSE	FALSE	0.6190462043385909	FALSE	S/T	S/T	0.966734	0.687	0.223	0.041	0.041
O14920	Inhibitor of nuclear factor kappa-B kinase subunit beta	IKBKB	Q9H7E2-S547	Q9H7E2	TDRD3	547	S	PEKILESSIPMEYAK	FALSE	FALSE	0.5610363585046342	FALSE	S/T	S/T	0.663339	0.687	0.223	0.041	0.041
O14920	Inhibitor of nuclear factor kappa-B kinase subunit beta	IKBKB	Q9H7E2-S582	Q9H7E2	TDRD3	582	S	AEVEALHSSGMTAVV	FALSE	FALSE	0.6100349862459807	FALSE	S/T	S/T	0.953852	0.687	0.223	0.041	0.041
O14920	Inhibitor of nuclear factor kappa-B kinase subunit beta	IKBKB	Q9H7E9-S23	Q9H7E9	CH033	23	S	GPGTPCASRGARLPG	FALSE	FALSE	0.8045267866168672	FALSE	S/T	S/T	0.85513	0.701	0.379	0.041	0.041
O14920	Inhibitor of nuclear factor kappa-B kinase subunit beta	IKBKB	Q9H7F4-S147	Q9H7F4	T185B	147	S	LELEILCSVNILQFI	FALSE	FALSE	0.6624353322363029	FALSE	S/T	S/T	0.992463	0.471	0.291	0.041	0.041
O14920	Inhibitor of nuclear factor kappa-B kinase subunit beta	IKBKB	Q9H7F4-S296	Q9H7F4	T185B	296	S	LREYGNISYDLHHED	FALSE	FALSE	0.6189545961050287	FALSE	S/T	S/T	0.862874	0.471	0.357	0.041	0.041
O14920	Inhibitor of nuclear factor kappa-B kinase subunit beta	IKBKB	Q9H7J1-S29	Q9H7J1	PPR3E	29	S	TERAYYRSQRPSLEE	FALSE	FALSE	0.5064145258726689	FALSE	S/T	S/T	0.745614	0.5	0.207	0.041	0.041
O14920	Inhibitor of nuclear factor kappa-B kinase subunit beta	IKBKB	Q9H7L2-S281	Q9H7L2	KI3X1	281	S	EAFQANFSVGRATPV	FALSE	FALSE	0.8193898516854906	FALSE	S/T	S/T	0.901313	0.715	0.389	0.041	0.041
O14920	Inhibitor of nuclear factor kappa-B kinase subunit beta	IKBKB	Q9H7L9-S32	Q9H7L9	SDS3	32	S	EEDEELESAEDDERS	FALSE	FALSE	0.7023664119421303	FALSE	S/T	S/T	0.973299	0.651	0.295	0.041	0.041
O14920	Inhibitor of nuclear factor kappa-B kinase subunit beta	IKBKB	Q9H7L9-S39	Q9H7L9	SDS3	39	S	SAEDDERSCRGRESD	FALSE	FALSE	0.6512582594867682	FALSE	S/T	S/T	0.371233	0.651	0.295	0.041	0.041
O14920	Inhibitor of nuclear factor kappa-B kinase subunit beta	IKBKB	Q9H7L9-S45	Q9H7L9	SDS3	45	S	RSCRGRESDEDTEDA	FALSE	FALSE	0.6254816528115485	FALSE	S/T	S/T	0.282039	0.651	0.295	0.041	0.041
O14920	Inhibitor of nuclear factor kappa-B kinase subunit beta	IKBKB	Q9H7L9-S53	Q9H7L9	SDS3	53	S	DEDTEDASETDLAKH	FALSE	FALSE	0.5935580281075935	FALSE	S/T	S/T	0.213615	0.651	0.295	0.041	0.041
O14920	Inhibitor of nuclear factor kappa-B kinase subunit beta	IKBKB	Q9H7L9-S79	Q9H7L9	SDS3	79	S	MYQDKLASLKRQLQQ	FALSE	FALSE	0.703151837790276	FALSE	S/T	S/T	0.991641	0.651	0.295	0.041	0.041
O14920	Inhibitor of nuclear factor kappa-B kinase subunit beta	IKBKB	Q9H7L9-S174	Q9H7L9	SDS3	174	S	TMELTGDSMEVKPIM	FALSE	FALSE	0.6712574822214452	FALSE	S/T	S/T	0.806502	0.651	0.295	0.041	0.041
O14920	Inhibitor of nuclear factor kappa-B kinase subunit beta	IKBKB	Q9H7L9-S228	Q9H7L9	SDS3	228	S	RTLNKLKSPKRPASP	FALSE	FALSE	0.6632138421688564	FALSE	S/T	S/T	0.722943	0.651	0.295	0.041	0.041
O14920	Inhibitor of nuclear factor kappa-B kinase subunit beta	IKBKB	Q9H7L9-S236	Q9H7L9	SDS3	236	S	PKRPASPSSPEHLPA	FALSE	FALSE	0.6621966500944731	FALSE	S/T	S/T	0.467302	0.651	0.295	0.041	0.041
O14920	Inhibitor of nuclear factor kappa-B kinase subunit beta	IKBKB	Q9H7L9-S248	Q9H7L9	SDS3	248	S	LPATPAESPAQRFEA	FALSE	FALSE	0.6134148851042456	FALSE	S/T	S/T	0.228371	0.651	0.295	0.041	0.041
O14920	Inhibitor of nuclear factor kappa-B kinase subunit beta	IKBKB	Q9H7L9-S305	Q9H7L9	SDS3	305	S	WVRKTSDSTKMRIYL	FALSE	FALSE	0.6506218958504045	FALSE	S/T	S/T	0.375749	0.651	0.295	0.041	0.041
O14920	Inhibitor of nuclear factor kappa-B kinase subunit beta	IKBKB	Q9H7M9-S235	Q9H7M9	VISTA	235	S	QELVRMDSNIQGIEN	FALSE	FALSE	0.5247646942742433	FALSE	S/T	S/T	0.771026	0.427	0.243	0.041	0.041
O14920	Inhibitor of nuclear factor kappa-B kinase subunit beta	IKBKB	Q9H7M9-S274	Q9H7M9	VISTA	274	S	AQRQPSESGRHLLSE	FALSE	FALSE	0.5003115240076265	FALSE	S/T	S/T	0.402762	0.427	0.243	0.041	0.041
O14920	Inhibitor of nuclear factor kappa-B kinase subunit beta	IKBKB	Q9H7M9-S280	Q9H7M9	VISTA	280	S	ESGRHLLSEPSTPLS	FALSE	FALSE	0.5405579861720374	FALSE	S/T	S/T	0.935305	0.427	0.243	0.041	0.041
O14920	Inhibitor of nuclear factor kappa-B kinase subunit beta	IKBKB	Q9H7M9-S298	Q9H7M9	VISTA	298	S	PGDVFFPSLDPVPDS	FALSE	FALSE	0.5583061571074192	FALSE	S/T	S/T	0.991262	0.427	0.243	0.041	0.041
O14920	Inhibitor of nuclear factor kappa-B kinase subunit beta	IKBKB	Q9H7P6-S46	Q9H7P6	MB12B	46	S	SEALPETSMDPITGV	FALSE	FALSE	0.7561986455318823	FALSE	S/T	S/T	0.526611	0.623	0.307	0.041	0.041
O14920	Inhibitor of nuclear factor kappa-B kinase subunit beta	IKBKB	Q9H7P6-S101	Q9H7P6	MB12B	101	S	LCFTRSFSKENSHLG	FALSE	FALSE	0.7513628552441228	FALSE	S/T	S/T	0.501854	0.623	0.307	0.041	0.041
O14920	Inhibitor of nuclear factor kappa-B kinase subunit beta	IKBKB	Q9H7P6-S200	Q9H7P6	MB12B	200	S	RVPRNHDSSQPTTPS	FALSE	FALSE	0.7216327124318274	FALSE	S/T	S/T	0.357104	0.623	0.307	0.041	0.041
O14920	Inhibitor of nuclear factor kappa-B kinase subunit beta	IKBKB	Q9H7P6-S201	Q9H7P6	MB12B	201	S	VPRNHDSSQPTTPSQ	FALSE	FALSE	0.5979920076446674	FALSE	S/T	S/T	0.0900737	0.623	0.307	0.041	0.041
O14920	Inhibitor of nuclear factor kappa-B kinase subunit beta	IKBKB	Q9H7P6-S207	Q9H7P6	MB12B	207	S	SSQPTTPSQSSAAST	FALSE	FALSE	0.7579566454664346	FALSE	S/T	S/T	0.772545	0.623	0.307	0.041	0.041
O14920	Inhibitor of nuclear factor kappa-B kinase subunit beta	IKBKB	Q9H7P6-S213	Q9H7P6	MB12B	213	S	PSQSSAASTPAPNLP	FALSE	FALSE	0.7656855095640687	FALSE	S/T	S/T	0.594263	0.623	0.307	0.041	0.041
O14920	Inhibitor of nuclear factor kappa-B kinase subunit beta	IKBKB	Q9H7P6-S224	Q9H7P6	MB12B	224	S	PNLPRHISLTLPATF	FALSE	FALSE	0.7637606889174442	FALSE	S/T	S/T	0.832437	0.623	0.307	0.041	0.041
O14920	Inhibitor of nuclear factor kappa-B kinase subunit beta	IKBKB	Q9H7S9-S4	Q9H7S9	ZN703	4	S	____MSDSPAGSNPR	FALSE	FALSE	0.7018203878009913	FALSE	S/T	S/T	0.15574	0.654	0.359	0.041	0.041
O14920	Inhibitor of nuclear factor kappa-B kinase subunit beta	IKBKB	Q9H7S9-S8	Q9H7S9	ZN703	8	S	MSDSPAGSNPRTPES	FALSE	FALSE	0.7776174427261925	FALSE	S/T	S/T	0.479842	0.654	0.359	0.041	0.041
O14920	Inhibitor of nuclear factor kappa-B kinase subunit beta	IKBKB	Q9H7S9-S15	Q9H7S9	ZN703	15	S	SNPRTPESSGSGSGG	FALSE	FALSE	0.5697661352322776	FALSE	S/T	S/T	0.0302602	0.654	0.359	0.041	0.041
O14920	Inhibitor of nuclear factor kappa-B kinase subunit beta	IKBKB	Q9H7S9-S20	Q9H7S9	ZN703	20	S	PESSGSGSGGGGKRP	FALSE	FALSE	0.7786972302069968	FALSE	S/T	S/T	0.534117	0.654	0.359	0.041	0.041
O14920	Inhibitor of nuclear factor kappa-B kinase subunit beta	IKBKB	Q9H7S9-S87	Q9H7S9	ZN703	87	S	IELDAKKSPLALLAQ	FALSE	FALSE	0.5982014824195139	FALSE	S/T	S/T	0.0721709	0.654	0.359	0.041	0.041
O14920	Inhibitor of nuclear factor kappa-B kinase subunit beta	IKBKB	Q9H7S9-S146	Q9H7S9	ZN703	146	S	ALKQLGDSPAEDKSS	FALSE	FALSE	0.7082557853062085	FALSE	S/T	S/T	0.133727	0.654	0.359	0.041	0.041
O14920	Inhibitor of nuclear factor kappa-B kinase subunit beta	IKBKB	Q9H7S9-S153	Q9H7S9	ZN703	153	S	SPAEDKSSFKPYSKG	FALSE	FALSE	0.7767610838611402	FALSE	S/T	S/T	0.514283	0.654	0.359	0.041	0.041
O14920	Inhibitor of nuclear factor kappa-B kinase subunit beta	IKBKB	Q9H7S9-S166	Q9H7S9	ZN703	166	S	KGSGGGDSRKDSGSS	FALSE	FALSE	0.7703707173083839	FALSE	S/T	S/T	0.413085	0.654	0.359	0.041	0.041
O14920	Inhibitor of nuclear factor kappa-B kinase subunit beta	IKBKB	Q9H7S9-S170	Q9H7S9	ZN703	170	S	GGDSRKDSGSSSVSS	FALSE	FALSE	0.7765034684359604	FALSE	S/T	S/T	0.450804	0.654	0.359	0.041	0.041
O14920	Inhibitor of nuclear factor kappa-B kinase subunit beta	IKBKB	Q9H7S9-S172	Q9H7S9	ZN703	172	S	DSRKDSGSSSVSSTS	FALSE	FALSE	0.6975538050617923	FALSE	S/T	S/T	0.3071	0.654	0.359	0.041	0.041
O14920	Inhibitor of nuclear factor kappa-B kinase subunit beta	IKBKB	Q9H7S9-S182	Q9H7S9	ZN703	182	S	VSSTSSSSSSSPGDK	FALSE	FALSE	0.7765034684359604	FALSE	S/T	S/T	0.447159	0.654	0.359	0.041	0.041
O14920	Inhibitor of nuclear factor kappa-B kinase subunit beta	IKBKB	Q9H7S9-S184	Q9H7S9	ZN703	184	S	STSSSSSSSPGDKAG	FALSE	FALSE	0.7776174427261925	FALSE	S/T	S/T	0.484474	0.654	0.359	0.041	0.041
O14920	Inhibitor of nuclear factor kappa-B kinase subunit beta	IKBKB	Q9H7S9-S185	Q9H7S9	ZN703	185	S	TSSSSSSSPGDKAGF	FALSE	FALSE	0.6936507754454129	FALSE	S/T	S/T	0.223926	0.654	0.359	0.041	0.041
O14920	Inhibitor of nuclear factor kappa-B kinase subunit beta	IKBKB	Q9H7S9-S210	Q9H7S9	ZN703	210	S	PPHGAPVSASSSSSS	FALSE	FALSE	0.5460155146751106	FALSE	S/T	S/T	0.0285652	0.654	0.359	0.041	0.041
O14920	Inhibitor of nuclear factor kappa-B kinase subunit beta	IKBKB	Q9H7S9-S212	Q9H7S9	ZN703	212	S	HGAPVSASSSSSSPG	FALSE	FALSE	0.7746852866177785	FALSE	S/T	S/T	0.437262	0.654	0.359	0.041	0.041
O14920	Inhibitor of nuclear factor kappa-B kinase subunit beta	IKBKB	Q9H7S9-S213	Q9H7S9	ZN703	213	S	GAPVSASSSSSSPGG	FALSE	FALSE	0.7866843765507008	FALSE	S/T	S/T	0.598133	0.654	0.359	0.041	0.041
O14920	Inhibitor of nuclear factor kappa-B kinase subunit beta	IKBKB	Q9H7S9-S214	Q9H7S9	ZN703	214	S	APVSASSSSSSPGGS	FALSE	FALSE	0.7593062910627604	FALSE	S/T	S/T	0.345539	0.654	0.359	0.041	0.041
O14920	Inhibitor of nuclear factor kappa-B kinase subunit beta	IKBKB	Q9H7S9-S215	Q9H7S9	ZN703	215	S	PVSASSSSSSPGGSR	FALSE	FALSE	0.7717408421733342	FALSE	S/T	S/T	0.431359	0.654	0.359	0.041	0.041
O14920	Inhibitor of nuclear factor kappa-B kinase subunit beta	IKBKB	Q9H7S9-S216	Q9H7S9	ZN703	216	S	VSASSSSSSPGGSRG	FALSE	FALSE	0.7746852866177785	FALSE	S/T	S/T	0.436122	0.654	0.359	0.041	0.041
O14920	Inhibitor of nuclear factor kappa-B kinase subunit beta	IKBKB	Q9H7S9-S217	Q9H7S9	ZN703	217	S	SASSSSSSPGGSRGG	FALSE	FALSE	0.6967420467926614	FALSE	S/T	S/T	0.226982	0.654	0.359	0.041	0.041
O14920	Inhibitor of nuclear factor kappa-B kinase subunit beta	IKBKB	Q9H7S9-S221	Q9H7S9	ZN703	221	S	SSSSPGGSRGGSPHH	FALSE	FALSE	0.6936507754454129	FALSE	S/T	S/T	0.222838	0.654	0.359	0.041	0.041
O14920	Inhibitor of nuclear factor kappa-B kinase subunit beta	IKBKB	Q9H7S9-S225	Q9H7S9	ZN703	225	S	PGGSRGGSPHHSDCK	FALSE	FALSE	0.6999474214809137	FALSE	S/T	S/T	0.178661	0.654	0.359	0.041	0.041
O14920	Inhibitor of nuclear factor kappa-B kinase subunit beta	IKBKB	Q9H7S9-S252	Q9H7S9	ZN703	252	S	KDQEPKPSPEPAAVS	FALSE	FALSE	0.5941542660144102	FALSE	S/T	S/T	0.0540697	0.654	0.359	0.041	0.041
O14920	Inhibitor of nuclear factor kappa-B kinase subunit beta	IKBKB	Q9H7S9-S339	Q9H7S9	ZN703	339	S	PGLDPSKSGLVGGQL	FALSE	FALSE	0.7765034684359604	FALSE	S/T	S/T	0.455591	0.654	0.359	0.041	0.041
O14920	Inhibitor of nuclear factor kappa-B kinase subunit beta	IKBKB	Q9H7S9-S347	Q9H7S9	ZN703	347	S	GLVGGQLSGGLGLPP	FALSE	FALSE	0.7805760180857847	FALSE	S/T	S/T	0.522827	0.654	0.359	0.041	0.041
O14920	Inhibitor of nuclear factor kappa-B kinase subunit beta	IKBKB	Q9H7T3-S29	Q9H7T3	CJ095	29	S	PKAEGDKSGSAGAPS	FALSE	FALSE	0.7063714590396947	FALSE	S/T	S/T	0.168182	0.719	0.491	0.041	0.041
O14920	Inhibitor of nuclear factor kappa-B kinase subunit beta	IKBKB	Q9H7T3-S174	Q9H7T3	CJ095	174	S	SCAGAAWSARGAPLC	FALSE	FALSE	0.5019840493648152	FALSE	S/T	S/T	0.546914	0.12	0.382	0.041	0.041
O14920	Inhibitor of nuclear factor kappa-B kinase subunit beta	IKBKB	Q9H7U1-S45	Q9H7U1	CCSE2	45	S	LLGTSKNSNVKSYIK	FALSE	FALSE	0.6867766998045575	FALSE	S/T	S/T	0.29753	0.545	0.418	0.041	0.041
O14920	Inhibitor of nuclear factor kappa-B kinase subunit beta	IKBKB	Q9H7U1-S133	Q9H7U1	CCSE2	133	S	KPSTMFVSSTEELNQ	FALSE	FALSE	0.6954567415008701	FALSE	S/T	S/T	0.907192	0.545	0.418	0.041	0.041
O14920	Inhibitor of nuclear factor kappa-B kinase subunit beta	IKBKB	Q9H7U1-S134	Q9H7U1	CCSE2	134	S	PSTMFVSSTEELNQK	FALSE	FALSE	0.7226736478544317	FALSE	S/T	S/T	0.741666	0.545	0.418	0.041	0.041
O14920	Inhibitor of nuclear factor kappa-B kinase subunit beta	IKBKB	Q9H7U1-S184	Q9H7U1	CCSE2	184	S	YGNRSAGSMQRPRAN	FALSE	FALSE	0.7163022821970473	FALSE	S/T	S/T	0.840642	0.545	0.418	0.041	0.041
O14920	Inhibitor of nuclear factor kappa-B kinase subunit beta	IKBKB	Q9H7U1-S197	Q9H7U1	CCSE2	197	S	ANSCATRSSSGESLA	FALSE	FALSE	0.7238330681442867	FALSE	S/T	S/T	0.730102	0.545	0.418	0.041	0.041
O14920	Inhibitor of nuclear factor kappa-B kinase subunit beta	IKBKB	Q9H7U1-S198	Q9H7U1	CCSE2	198	S	NSCATRSSSGESLAQ	FALSE	FALSE	0.668017092654377	FALSE	S/T	S/T	0.23594300000000001	0.545	0.418	0.041	0.041
O14920	Inhibitor of nuclear factor kappa-B kinase subunit beta	IKBKB	Q9H7U1-S199	Q9H7U1	CCSE2	199	S	SCATRSSSGESLAQS	FALSE	FALSE	0.7156084332303002	FALSE	S/T	S/T	0.511195	0.545	0.418	0.041	0.041
O14920	Inhibitor of nuclear factor kappa-B kinase subunit beta	IKBKB	Q9H7U1-S206	Q9H7U1	CCSE2	206	S	SGESLAQSPDSSKSI	FALSE	FALSE	0.7111904795992229	FALSE	S/T	S/T	0.390785	0.545	0.418	0.041	0.041
O14920	Inhibitor of nuclear factor kappa-B kinase subunit beta	IKBKB	Q9H7U1-S221	Q9H7U1	CCSE2	221	S	NCEKMVRSQSFSHSI	FALSE	FALSE	0.7323131275381796	FALSE	S/T	S/T	0.660588	0.545	0.418	0.041	0.041
O14920	Inhibitor of nuclear factor kappa-B kinase subunit beta	IKBKB	Q9H7U1-S223	Q9H7U1	CCSE2	223	S	EKMVRSQSFSHSIQN	FALSE	FALSE	0.7197258933081583	FALSE	S/T	S/T	0.796178	0.545	0.418	0.041	0.041
O14920	Inhibitor of nuclear factor kappa-B kinase subunit beta	IKBKB	Q9H7U1-S225	Q9H7U1	CCSE2	225	S	MVRSQSFSHSIQNSF	FALSE	FALSE	0.7154950183175018	FALSE	S/T	S/T	0.46163	0.545	0.418	0.041	0.041
O14920	Inhibitor of nuclear factor kappa-B kinase subunit beta	IKBKB	Q9H7U1-S227	Q9H7U1	CCSE2	227	S	RSQSFSHSIQNSFLP	FALSE	FALSE	0.7212883933081584	FALSE	S/T	S/T	0.818779	0.545	0.418	0.041	0.041
O14920	Inhibitor of nuclear factor kappa-B kinase subunit beta	IKBKB	Q9H7U1-S243	Q9H7U1	CCSE2	243	S	SSITRSHSFNRAVDL	FALSE	FALSE	0.7238330681442867	FALSE	S/T	S/T	0.731879	0.545	0.418	0.041	0.041
O14920	Inhibitor of nuclear factor kappa-B kinase subunit beta	IKBKB	Q9H7U1-S328	Q9H7U1	CCSE2	328	S	SLLKSSRSPFSGTMT	FALSE	FALSE	0.6619793114937845	FALSE	S/T	S/T	0.124144	0.545	0.418	0.041	0.041
O14920	Inhibitor of nuclear factor kappa-B kinase subunit beta	IKBKB	Q9H7U1-S342	Q9H7U1	CCSE2	342	S	TVDGNKNSPADTCVE	FALSE	FALSE	0.6551312005202403	FALSE	S/T	S/T	0.106832	0.545	0.418	0.041	0.041
O14920	Inhibitor of nuclear factor kappa-B kinase subunit beta	IKBKB	Q9H7U1-S435	Q9H7U1	CCSE2	435	S	RITPEEMSLKEEKHE	FALSE	FALSE	0.7226736478544317	FALSE	S/T	S/T	0.742394	0.545	0.418	0.041	0.041
O14920	Inhibitor of nuclear factor kappa-B kinase subunit beta	IKBKB	Q9H7U1-S452	Q9H7U1	CCSE2	452	S	PPQDMFDSPKENEKA	FALSE	FALSE	0.7193012312573835	FALSE	S/T	S/T	0.764207	0.545	0.418	0.041	0.041
O14920	Inhibitor of nuclear factor kappa-B kinase subunit beta	IKBKB	Q9H7U1-S461	Q9H7U1	CCSE2	461	S	KENEKAFSKTDEWID	FALSE	FALSE	0.7307626946377467	FALSE	S/T	S/T	0.697882	0.545	0.418	0.041	0.041
O14920	Inhibitor of nuclear factor kappa-B kinase subunit beta	IKBKB	Q9H7U1-S488	Q9H7U1	CCSE2	488	S	TSGNNLVSPDTDYRA	FALSE	FALSE	0.7029525533722232	FALSE	S/T	S/T	0.880684	0.545	0.418	0.041	0.041
O14920	Inhibitor of nuclear factor kappa-B kinase subunit beta	IKBKB	Q9H7U1-S619	Q9H7U1	CCSE2	619	S	HYHHHGKSDLSRGSP	FALSE	FALSE	0.7121244892128076	FALSE	S/T	S/T	0.410513	0.545	0.418	0.041	0.041
O14920	Inhibitor of nuclear factor kappa-B kinase subunit beta	IKBKB	Q9H7U1-S622	Q9H7U1	CCSE2	622	S	HHGKSDLSRGSPYRE	FALSE	FALSE	0.6594308503821995	FALSE	S/T	S/T	0.1124	0.545	0.418	0.041	0.041
O14920	Inhibitor of nuclear factor kappa-B kinase subunit beta	IKBKB	Q9H7U1-S625	Q9H7U1	CCSE2	625	S	KSDLSRGSPYRESPL	FALSE	FALSE	0.5364476353153891	FALSE	S/T	S/T	0.0554161	0.545	0.418	0.041	0.041
O14920	Inhibitor of nuclear factor kappa-B kinase subunit beta	IKBKB	Q9H7U1-S630	Q9H7U1	CCSE2	630	S	RGSPYRESPLGHFES	FALSE	FALSE	0.6476214332516536	FALSE	S/T	S/T	0.100367	0.545	0.418	0.041	0.041
O14920	Inhibitor of nuclear factor kappa-B kinase subunit beta	IKBKB	Q9H7U1-S701	Q9H7U1	CCSE2	701	S	SLHDIQLSLPSSPEP	FALSE	FALSE	0.7003834067133794	FALSE	S/T	S/T	0.888956	0.545	0.418	0.041	0.041
O14920	Inhibitor of nuclear factor kappa-B kinase subunit beta	IKBKB	Q9H7U1-S704	Q9H7U1	CCSE2	704	S	DIQLSLPSSPEPEDG	FALSE	FALSE	0.7197108154230245	FALSE	S/T	S/T	0.954292	0.545	0.418	0.041	0.041
O14920	Inhibitor of nuclear factor kappa-B kinase subunit beta	IKBKB	Q9H7U1-3-S908	Q9H7U1-3	CCSE2-3	908	S	KRVGRNQSPPVGYMS	FALSE	FALSE	0.6929492819312475	FALSE	S/T	S/T	0.326391	0.545	0.418	0.041	0.041
O14920	Inhibitor of nuclear factor kappa-B kinase subunit beta	IKBKB	Q9H7U1-3-S987	Q9H7U1-3	CCSE2-3	987	S	KLRPPSGSFKQKQTN	FALSE	FALSE	0.7334345586639126	FALSE	S/T	S/T	0.57534	0.545	0.418	0.041	0.041
O14920	Inhibitor of nuclear factor kappa-B kinase subunit beta	IKBKB	Q9H7U1-3-S995	Q9H7U1-3	CCSE2-3	995	S	FKQKQTNSPQLEPQS	FALSE	FALSE	0.6886438969324129	FALSE	S/T	S/T	0.305428	0.545	0.418	0.041	0.041
O14920	Inhibitor of nuclear factor kappa-B kinase subunit beta	IKBKB	Q9H7Z6-S15	Q9H7Z6	KAT8	15	S	AAVAAGTSGVAGEGE	FALSE	FALSE	0.6479993957766037	FALSE	S/T	S/T	0.388065	0.484	0.328	0.041	0.041
O14920	Inhibitor of nuclear factor kappa-B kinase subunit beta	IKBKB	Q9H7Z6-S37	Q9H7Z6	KAT8	37	S	AAEGTAPSPGRVSPP	FALSE	FALSE	0.5912870153606766	FALSE	S/T	S/T	0.304809	0.484	0.328	0.041	0.041
O14920	Inhibitor of nuclear factor kappa-B kinase subunit beta	IKBKB	Q9H7Z6-S344	Q9H7Z6	KAT8	344	S	YELSKLESTVGSPEK	FALSE	FALSE	0.6364513940347343	FALSE	S/T	S/T	0.961536	0.484	0.328	0.041	0.041
O14920	Inhibitor of nuclear factor kappa-B kinase subunit beta	IKBKB	Q9H7Z6-S348	Q9H7Z6	KAT8	348	S	KLESTVGSPEKPLSD	FALSE	FALSE	0.6579534572501055	FALSE	S/T	S/T	0.468191	0.484	0.328	0.041	0.041
O14920	Inhibitor of nuclear factor kappa-B kinase subunit beta	IKBKB	Q9H7Z7-S95	Q9H7Z7	PGES2	95	S	ERSAAQLSLSSRLQL	FALSE	FALSE	0.5756347903411019	FALSE	S/T	S/T	0.884378	0.663	0.217	0.041	0.041
O14920	Inhibitor of nuclear factor kappa-B kinase subunit beta	IKBKB	Q9H7Z7-S260	Q9H7Z7	PGES2	260	S	TPTEALASFDYIVRE	FALSE	FALSE	0.5593522807438156	FALSE	S/T	S/T	0.98976	0.663	0.217	0.041	0.041
O14920	Inhibitor of nuclear factor kappa-B kinase subunit beta	IKBKB	Q9H7Z7-S290	Q9H7Z7	PGES2	290	S	AAAMYLISKRLKSRH	FALSE	FALSE	0.5703568538260938	FALSE	S/T	S/T	0.914293	0.663	0.217	0.041	0.041
O14920	Inhibitor of nuclear factor kappa-B kinase subunit beta	IKBKB	Q9H808-S60	Q9H808	TLE6	60	S	ELESIYYSLHKIQQD	FALSE	FALSE	0.6618718174534697	FALSE	S/T	S/T	0.97059	0.505	0.317	0.041	0.041
O14920	Inhibitor of nuclear factor kappa-B kinase subunit beta	IKBKB	Q9H808-S190	Q9H808	TLE6	190	S	APGLGQESKAPGSCD	FALSE	FALSE	0.6618689486885966	FALSE	S/T	S/T	0.466816	0.505	0.317	0.041	0.041
O14920	Inhibitor of nuclear factor kappa-B kinase subunit beta	IKBKB	Q9H814-S364	Q9H814	PHAX	364	S	DTNEALASLDESQEG	FALSE	FALSE	0.5144252474393092	FALSE	S/T	S/T	0.995137	0.634	0.14	0.041	0.041
O14920	Inhibitor of nuclear factor kappa-B kinase subunit beta	IKBKB	Q9H816-S335	Q9H816	DCR1B	335	S	SSSSRKPSLLWLLER	FALSE	FALSE	0.5428955401630201	FALSE	S/T	S/T	0.723095	0.584	0.204	0.041	0.041
O14920	Inhibitor of nuclear factor kappa-B kinase subunit beta	IKBKB	Q9H816-S356	Q9H816	DCR1B	356	S	TQGVVFESPEESADQ	FALSE	FALSE	0.5370434076842975	FALSE	S/T	S/T	0.856663	0.584	0.204	0.041	0.041
O14920	Inhibitor of nuclear factor kappa-B kinase subunit beta	IKBKB	Q9H816-S444	Q9H816	DCR1B	444	S	STDEEFISQKTREEI	FALSE	FALSE	0.5377414594738453	FALSE	S/T	S/T	0.949288	0.584	0.204	0.041	0.041
O14920	Inhibitor of nuclear factor kappa-B kinase subunit beta	IKBKB	Q9H832-S337	Q9H832	UBE2Z	337	S	NENAEMDSDSSSSGT	FALSE	FALSE	0.757118601036633	FALSE	S/T	S/T	0.799687	0.687	0.276	0.041	0.112
O14920	Inhibitor of nuclear factor kappa-B kinase subunit beta	IKBKB	Q9H832-S339	Q9H832	UBE2Z	339	S	NAEMDSDSSSSGTET	FALSE	FALSE	0.7328939625285444	FALSE	S/T	S/T	0.489117	0.687	0.276	0.041	0.112
O14920	Inhibitor of nuclear factor kappa-B kinase subunit beta	IKBKB	Q9H832-S340	Q9H832	UBE2Z	340	S	AEMDSDSSSSGTETD	FALSE	FALSE	0.7080141315715393	FALSE	S/T	S/T	0.175975	0.687	0.276	0.041	0.112
O14920	Inhibitor of nuclear factor kappa-B kinase subunit beta	IKBKB	Q9H832-S341	Q9H832	UBE2Z	341	S	EMDSDSSSSGTETDL	FALSE	FALSE	0.7345440761868164	FALSE	S/T	S/T	0.519175	0.687	0.276	0.041	0.112
O14920	Inhibitor of nuclear factor kappa-B kinase subunit beta	IKBKB	Q9H832-S342	Q9H832	UBE2Z	342	S	MDSDSSSSGTETDLH	FALSE	FALSE	0.7445536205393664	FALSE	S/T	S/T	0.62765	0.687	0.276	0.041	0.112
O14920	Inhibitor of nuclear factor kappa-B kinase subunit beta	IKBKB	Q9H853-S171	Q9H853	TBA4B	171	S	TNLNRLISQIVSSIT	FALSE	FALSE	0.6236561585732548	FALSE	S/T	S/T	0.989571	0.396	0.464	0.041	0.041
O14920	Inhibitor of nuclear factor kappa-B kinase subunit beta	IKBKB	Q9H853-S176	Q9H853	TBA4B	176	S	LISQIVSSITASLRF	FALSE	FALSE	0.7266862523497987	FALSE	S/T	S/T	0.980857	0.6	0.327	0.041	0.041
O14920	Inhibitor of nuclear factor kappa-B kinase subunit beta	IKBKB	Q9H853-S180	Q9H853	TBA4B	180	S	IVSSITASLRFDGAL	FALSE	FALSE	0.6963437004755344	FALSE	S/T	S/T	0.984874	0.572	0.594	0.041	0.041
O14920	Inhibitor of nuclear factor kappa-B kinase subunit beta	IKBKB	Q9H857-2-S86	Q9H857-2	NT5D2-2	86	S	LLPPEVCSLLNPAAI	FALSE	FALSE	0.8173672491995333	FALSE	S/T	S/T	0.94815	0.66	0.426	0.041	0.041
O14920	Inhibitor of nuclear factor kappa-B kinase subunit beta	IKBKB	Q9H857-2-S100	Q9H857-2	NT5D2-2	100	S	IYANNEISLRDVEVY	FALSE	FALSE	0.7126311899148955	FALSE	S/T	S/T	0.756265	0.553	0.426	0.041	0.041
O14920	Inhibitor of nuclear factor kappa-B kinase subunit beta	IKBKB	Q9H869-S30	Q9H869	YYAP1	30	S	PPDKREGSAVDPGKR	FALSE	FALSE	0.6965941549786933	FALSE	S/T	S/T	0.249389	0.653	0.327	0.041	0.041
O14920	Inhibitor of nuclear factor kappa-B kinase subunit beta	IKBKB	Q9H869-S39	Q9H869	YYAP1	39	S	VDPGKRRSLAATPSS	FALSE	FALSE	0.7703255833332323	FALSE	S/T	S/T	0.651861	0.653	0.327	0.041	0.041
O14920	Inhibitor of nuclear factor kappa-B kinase subunit beta	IKBKB	Q9H869-S137	Q9H869	YYAP1	137	S	QLKMKKPSAKQQKEV	FALSE	FALSE	0.6638416381576148	FALSE	S/T	S/T	0.140822	0.653	0.327	0.041	0.041
O14920	Inhibitor of nuclear factor kappa-B kinase subunit beta	IKBKB	Q9H869-S455	Q9H869	YYAP1	455	S	KAWRQKRSSVLKPLL	FALSE	FALSE	0.6700900766231995	FALSE	S/T	S/T	0.126151	0.653	0.327	0.041	0.041
O14920	Inhibitor of nuclear factor kappa-B kinase subunit beta	IKBKB	Q9H869-S456	Q9H869	YYAP1	456	S	AWRQKRSSVLKPLLI	FALSE	FALSE	0.7569205878268929	FALSE	S/T	S/T	0.444454	0.653	0.327	0.041	0.041
O14920	Inhibitor of nuclear factor kappa-B kinase subunit beta	IKBKB	Q9H869-S466	Q9H869	YYAP1	466	S	KPLLIQPSPSLQPSF	FALSE	FALSE	0.6700900766231995	FALSE	S/T	S/T	0.127358	0.653	0.327	0.041	0.041
O14920	Inhibitor of nuclear factor kappa-B kinase subunit beta	IKBKB	Q9H869-S468	Q9H869	YYAP1	468	S	LLIQPSPSLQPSFNP	FALSE	FALSE	0.7628689103392728	FALSE	S/T	S/T	0.754332	0.653	0.327	0.041	0.041
O14920	Inhibitor of nuclear factor kappa-B kinase subunit beta	IKBKB	Q9H869-S545	Q9H869	YYAP1	545	S	TSFPLSESQTLLSSA	FALSE	FALSE	0.7600387696450747	FALSE	S/T	S/T	0.448207	0.653	0.327	0.041	0.041
O14920	Inhibitor of nuclear factor kappa-B kinase subunit beta	IKBKB	Q9H869-S561	Q9H869	YYAP1	561	S	VPKVMMPSPASSMFR	FALSE	FALSE	0.6974659385197449	FALSE	S/T	S/T	0.26013	0.653	0.327	0.041	0.041
O14920	Inhibitor of nuclear factor kappa-B kinase subunit beta	IKBKB	Q9H869-S711	Q9H869	YYAP1	711	S	KLEPQELSPLSATVF	FALSE	FALSE	0.6744943866842529	FALSE	S/T	S/T	0.109715	0.653	0.327	0.041	0.041
O14920	Inhibitor of nuclear factor kappa-B kinase subunit beta	IKBKB	Q9H869-S724	Q9H869	YYAP1	724	S	VFPKVEHSPGPPPVD	FALSE	FALSE	0.5884907727833942	FALSE	S/T	S/T	0.0815455	0.653	0.327	0.041	0.041
O14920	Inhibitor of nuclear factor kappa-B kinase subunit beta	IKBKB	Q9H8E8-S4	Q9H8E8	CSR2B	4	S	____MDSSIHLSSLI	FALSE	FALSE	0.7807169324225852	FALSE	S/T	S/T	0.346069	0.662	0.464	0.041	0.041
O14920	Inhibitor of nuclear factor kappa-B kinase subunit beta	IKBKB	Q9H8E8-S8	Q9H8E8	CSR2B	8	S	MDSSIHLSSLISRHD	FALSE	FALSE	0.7957194519356743	FALSE	S/T	S/T	0.391835	0.662	0.464	0.041	0.041
O14920	Inhibitor of nuclear factor kappa-B kinase subunit beta	IKBKB	Q9H8E8-S9	Q9H8E8	CSR2B	9	S	DSSIHLSSLISRHDD	FALSE	FALSE	0.8322340459583601	FALSE	S/T	S/T	0.993264	0.662	0.464	0.041	0.041
O14920	Inhibitor of nuclear factor kappa-B kinase subunit beta	IKBKB	Q9H8E8-S107	Q9H8E8	CSR2B	107	S	NFFRFTCSDCSADGK	FALSE	FALSE	0.801938970605685	FALSE	S/T	S/T	0.74665	0.662	0.464	0.041	0.041
O14920	Inhibitor of nuclear factor kappa-B kinase subunit beta	IKBKB	Q9H8E8-S110	Q9H8E8	CSR2B	110	S	RFTCSDCSADGKEQY	FALSE	FALSE	0.7458358892740469	FALSE	S/T	S/T	0.132342	0.662	0.464	0.041	0.041
O14920	Inhibitor of nuclear factor kappa-B kinase subunit beta	IKBKB	Q9H8E8-S222	Q9H8E8	CSR2B	222	S	EGEKLSASTLKIKAA	FALSE	FALSE	0.7830377768903084	FALSE	S/T	S/T	0.366242	0.662	0.464	0.041	0.041
O14920	Inhibitor of nuclear factor kappa-B kinase subunit beta	IKBKB	Q9H8E8-S285	Q9H8E8	CSR2B	285	S	AAGFLDRSTSSTPVK	FALSE	FALSE	0.6995155055198684	FALSE	S/T	S/T	0.0874041	0.662	0.464	0.041	0.041
O14920	Inhibitor of nuclear factor kappa-B kinase subunit beta	IKBKB	Q9H8E8-S287	Q9H8E8	CSR2B	287	S	GFLDRSTSSTPVKFI	FALSE	FALSE	0.803956436887129	FALSE	S/T	S/T	0.547043	0.662	0.464	0.041	0.041
O14920	Inhibitor of nuclear factor kappa-B kinase subunit beta	IKBKB	Q9H8E8-S288	Q9H8E8	CSR2B	288	S	FLDRSTSSTPVKFIS	FALSE	FALSE	0.8092779603339534	FALSE	S/T	S/T	0.682361	0.662	0.464	0.041	0.041
O14920	Inhibitor of nuclear factor kappa-B kinase subunit beta	IKBKB	Q9H8E8-S394	Q9H8E8	CSR2B	394	S	PPAGSVASGPVVGVR	FALSE	FALSE	0.7976498001723649	FALSE	S/T	S/T	0.805502	0.662	0.464	0.041	0.041
O14920	Inhibitor of nuclear factor kappa-B kinase subunit beta	IKBKB	Q9H8E8-S416	Q9H8E8	CSR2B	416	S	QIKQEVESEEEKPDR	FALSE	FALSE	0.8052123340142063	FALSE	S/T	S/T	0.726757	0.662	0.464	0.041	0.041
O14920	Inhibitor of nuclear factor kappa-B kinase subunit beta	IKBKB	Q9H8E8-S428	Q9H8E8	CSR2B	428	S	PDRMDIDSEDTDSNT	FALSE	FALSE	0.801938970605685	FALSE	S/T	S/T	0.744707	0.662	0.464	0.041	0.041
O14920	Inhibitor of nuclear factor kappa-B kinase subunit beta	IKBKB	Q9H8E8-S433	Q9H8E8	CSR2B	433	S	IDSEDTDSNTSLQTR	FALSE	FALSE	0.8000865324707178	FALSE	S/T	S/T	0.848052	0.662	0.464	0.041	0.041
O14920	Inhibitor of nuclear factor kappa-B kinase subunit beta	IKBKB	Q9H8G1-S357	Q9H8G1	ZN430	357	S	CGKAFNQSSTLTTHK	FALSE	FALSE	0.5295523531525477	FALSE	S/T	S/T	0.657186	1	0.211	0.041	0.041
O14920	Inhibitor of nuclear factor kappa-B kinase subunit beta	IKBKB	Q9H8G1-S480	Q9H8G1	ZN430	480	S	TAHKVIHSGEKPYKC	FALSE	FALSE	0.537849689992864	FALSE	S/T	S/T	0.824821	1	0.211	0.041	0.041
O14920	Inhibitor of nuclear factor kappa-B kinase subunit beta	IKBKB	Q9H8G2-S187	Q9H8G2	CAAP1	187	S	QEQLELLSEKKILKI	FALSE	FALSE	0.5050859683793343	FALSE	S/T	S/T	0.94631	0.526	0.188	0.041	0.041
O14920	Inhibitor of nuclear factor kappa-B kinase subunit beta	IKBKB	Q9H8G2-S221	Q9H8G2	CAAP1	221	S	KMGSDLVSQQDICID	FALSE	FALSE	0.5748970130553113	FALSE	S/T	S/T	0.965346	0.557	0.188	0.041	0.041
O14920	Inhibitor of nuclear factor kappa-B kinase subunit beta	IKBKB	Q9H8G2-S311	Q9H8G2	CAAP1	311	S	EILGLAESSPNEPKA	FALSE	FALSE	0.5138143224670566	FALSE	S/T	S/T	0.699698	0.529	0.188	0.041	0.041
O14920	Inhibitor of nuclear factor kappa-B kinase subunit beta	IKBKB	Q9H8H2-S121	Q9H8H2	DDX31	121	S	FDNPRTFSRRPPAQA	FALSE	FALSE	0.5343377196373607	FALSE	S/T	S/T	0.720233	0.539	0.196	0.041	0.041
O14920	Inhibitor of nuclear factor kappa-B kinase subunit beta	IKBKB	Q9H8H2-S189	Q9H8H2	DDX31	189	S	KKHSVSTSDRNQEER	FALSE	FALSE	0.5204871490131648	FALSE	S/T	S/T	0.622984	0.539	0.196	0.041	0.041
O14920	Inhibitor of nuclear factor kappa-B kinase subunit beta	IKBKB	Q9H8H2-S362	Q9H8H2	DDX31	362	S	KGINILISTPGRLVD	FALSE	FALSE	0.5292274356468751	FALSE	S/T	S/T	0.968386	0.539	0.196	0.041	0.041
O14920	Inhibitor of nuclear factor kappa-B kinase subunit beta	IKBKB	Q9H8H2-S737	Q9H8H2	DDX31	737	S	KHIFHVRSLHLGHVA	FALSE	FALSE	0.5286730820397405	FALSE	S/T	S/T	0.899266	0.539	0.196	0.041	0.041
O14920	Inhibitor of nuclear factor kappa-B kinase subunit beta	IKBKB	Q9H8H2-S746	Q9H8H2	DDX31	746	S	HLGHVAKSFGLRDAP	FALSE	FALSE	0.5306738092626136	FALSE	S/T	S/T	0.878696	0.539	0.196	0.041	0.041
O14920	Inhibitor of nuclear factor kappa-B kinase subunit beta	IKBKB	Q9H8H2-S782	Q9H8H2	DDX31	782	S	KKTQSKHSLAEILRS	FALSE	FALSE	0.5204871490131648	FALSE	S/T	S/T	0.622353	0.539	0.196	0.041	0.041
O14920	Inhibitor of nuclear factor kappa-B kinase subunit beta	IKBKB	Q9H8J5-S173	Q9H8J5	MANS1	173	S	ISWRDTLSQKFGSSD	FALSE	FALSE	0.7050181593853297	FALSE	S/T	S/T	0.644382	0.471	0.388	0.041	0.041
O14920	Inhibitor of nuclear factor kappa-B kinase subunit beta	IKBKB	Q9H8K7-S177	Q9H8K7	PAAT	177	S	FANSSTSSPALGSRI	FALSE	FALSE	0.5199848262475851	FALSE	S/T	S/T	0.379448	0.612	0.241	0.041	0.041
O14920	Inhibitor of nuclear factor kappa-B kinase subunit beta	IKBKB	Q9H8K7-S182	Q9H8K7	PAAT	182	S	TSSPALGSRIDLDKV	FALSE	FALSE	0.5591310498846371	FALSE	S/T	S/T	0.954194	0.612	0.19	0.041	0.041
O14920	Inhibitor of nuclear factor kappa-B kinase subunit beta	IKBKB	Q9H8K7-S201	Q9H8K7	PAAT	201	S	ESMGSKLSPGAQQLM	FALSE	FALSE	0.5986281014294756	FALSE	S/T	S/T	0.0713275	0.612	0.341	0.041	0.041
O14920	Inhibitor of nuclear factor kappa-B kinase subunit beta	IKBKB	Q9H8K7-S253	Q9H8K7	PAAT	253	S	LGTLNKSSSTPFPFR	FALSE	FALSE	0.699880101353607	FALSE	S/T	S/T	0.191974	0.612	0.345	0.041	0.041
O14920	Inhibitor of nuclear factor kappa-B kinase subunit beta	IKBKB	Q9H8K7-S254	Q9H8K7	PAAT	254	S	GTLNKSSSTPFPFRT	FALSE	FALSE	0.7241305368091777	FALSE	S/T	S/T	0.236112	0.612	0.392	0.041	0.041
O14920	Inhibitor of nuclear factor kappa-B kinase subunit beta	IKBKB	Q9H8K7-S302	Q9H8K7	PAAT	302	S	KVMPQNHSFLENDLK	FALSE	FALSE	0.8039229508668139	FALSE	S/T	S/T	0.914667	0.612	0.342	0.041	0.041
O14920	Inhibitor of nuclear factor kappa-B kinase subunit beta	IKBKB	Q9H8K7-S436	Q9H8K7	PAAT	436	S	IPLRHYDSGERLSNG	FALSE	FALSE	0.7928534666198525	FALSE	S/T	S/T	0.744865	0.612	0.344	0.041	0.041
O14920	Inhibitor of nuclear factor kappa-B kinase subunit beta	IKBKB	Q9H8K7-S441	Q9H8K7	PAAT	441	S	YDSGERLSNGER___	FALSE	FALSE	0.5742429498362244	FALSE	S/T	S/T	0.486486	0.612	0.272	0.041	0.041
O14920	Inhibitor of nuclear factor kappa-B kinase subunit beta	IKBKB	Q9H8M2-S14	Q9H8M2	BRD9	14	S	KHKAEWRSSYEDYAD	FALSE	FALSE	0.5805549817684362	FALSE	S/T	S/T	0.320879	0.472	0.282	0.041	0.041
O14920	Inhibitor of nuclear factor kappa-B kinase subunit beta	IKBKB	Q9H8M2-S15	Q9H8M2	BRD9	15	S	HKAEWRSSYEDYADK	FALSE	FALSE	0.6180783237464584	FALSE	S/T	S/T	0.468173	0.472	0.282	0.041	0.041
O14920	Inhibitor of nuclear factor kappa-B kinase subunit beta	IKBKB	Q9H8M2-S43	Q9H8M2	BRD9	43	S	GSEVTELSGSGHDSS	FALSE	FALSE	0.6175955651257687	FALSE	S/T	S/T	0.463791	0.472	0.282	0.041	0.041
O14920	Inhibitor of nuclear factor kappa-B kinase subunit beta	IKBKB	Q9H8M2-S45	Q9H8M2	BRD9	45	S	EVTELSGSGHDSSYY	FALSE	FALSE	0.6181182181545671	FALSE	S/T	S/T	0.538306	0.472	0.282	0.041	0.041
O14920	Inhibitor of nuclear factor kappa-B kinase subunit beta	IKBKB	Q9H8M2-S49	Q9H8M2	BRD9	49	S	LSGSGHDSSYYDDRS	FALSE	FALSE	0.617594283496481	FALSE	S/T	S/T	0.37228	0.472	0.282	0.041	0.041
O14920	Inhibitor of nuclear factor kappa-B kinase subunit beta	IKBKB	Q9H8M2-S50	Q9H8M2	BRD9	50	S	SGSGHDSSYYDDRSD	FALSE	FALSE	0.6194528621367068	FALSE	S/T	S/T	0.363362	0.472	0.282	0.041	0.041
O14920	Inhibitor of nuclear factor kappa-B kinase subunit beta	IKBKB	Q9H8M2-S56	Q9H8M2	BRD9	56	S	SSYYDDRSDHERERH	FALSE	FALSE	0.5308025601778127	FALSE	S/T	S/T	0.183751	0.472	0.282	0.041	0.041
O14920	Inhibitor of nuclear factor kappa-B kinase subunit beta	IKBKB	Q9H8M2-S138	Q9H8M2	BRD9	138	S	TQPAENESTPIQQLL	FALSE	FALSE	0.6191617530425952	FALSE	S/T	S/T	0.600385	0.472	0.282	0.041	0.041
O14920	Inhibitor of nuclear factor kappa-B kinase subunit beta	IKBKB	Q9H8M2-S494	Q9H8M2	BRD9	494	S	LEFMSMKSYPDVSVD	FALSE	FALSE	0.617677272261971	FALSE	S/T	S/T	0.861948	0.472	0.282	0.041	0.041
O14920	Inhibitor of nuclear factor kappa-B kinase subunit beta	IKBKB	Q9H8M2-S566	Q9H8M2	BRD9	566	S	RDQHHLGSPSRLSVG	FALSE	FALSE	0.6202579892722484	FALSE	S/T	S/T	0.671962	0.472	0.282	0.041	0.041
O14920	Inhibitor of nuclear factor kappa-B kinase subunit beta	IKBKB	Q9H8M2-S568	Q9H8M2	BRD9	568	S	QHHLGSPSRLSVGEQ	FALSE	FALSE	0.5532001853498408	FALSE	S/T	S/T	0.259552	0.472	0.282	0.041	0.041
O14920	Inhibitor of nuclear factor kappa-B kinase subunit beta	IKBKB	Q9H8M2-S571	Q9H8M2	BRD9	571	S	LGSPSRLSVGEQPDV	FALSE	FALSE	0.6311424479817541	FALSE	S/T	S/T	0.74108	0.472	0.282	0.041	0.041
O14920	Inhibitor of nuclear factor kappa-B kinase subunit beta	IKBKB	Q9H8M2-S588	Q9H8M2	BRD9	588	S	DPYEFLQSPEPAASA	FALSE	FALSE	0.6180001884802774	FALSE	S/T	S/T	0.895866	0.472	0.282	0.041	0.041
O14920	Inhibitor of nuclear factor kappa-B kinase subunit beta	IKBKB	Q9H8M2-S594	Q9H8M2	BRD9	594	S	QSPEPAASAKT____	FALSE	FALSE	0.6198971016174462	FALSE	S/T	S/T	0.448872	0.472	0.282	0.041	0.041
O14920	Inhibitor of nuclear factor kappa-B kinase subunit beta	IKBKB	Q9H8M2-6-S42	Q9H8M2-6	BRD9-6	42	S	GSERKRRSGSERGST	FALSE	FALSE	0.5834485971226415	FALSE	S/T	S/T	0.314164	0.472	0.282	0.041	0.041
O14920	Inhibitor of nuclear factor kappa-B kinase subunit beta	IKBKB	Q9H8M2-6-S44	Q9H8M2-6	BRD9-6	44	S	ERKRRSGSERGSTVT	FALSE	FALSE	0.6164276617742903	FALSE	S/T	S/T	0.412042	0.472	0.282	0.041	0.041
O14920	Inhibitor of nuclear factor kappa-B kinase subunit beta	IKBKB	Q9H8M9-S114	Q9H8M9	EVA1A	114	S	LNKNVFTSAEELERA	FALSE	FALSE	0.5343177733212102	FALSE	S/T	S/T	0.930702	0.534	0.238	0.041	0.041
O14920	Inhibitor of nuclear factor kappa-B kinase subunit beta	IKBKB	Q9H8N7-S13	Q9H8N7	ZN395	13	S	SRRLGKRSLLGARVL	FALSE	FALSE	0.5362768274128551	FALSE	S/T	S/T	0.545992	0.726	0.237	0.041	0.041
O14920	Inhibitor of nuclear factor kappa-B kinase subunit beta	IKBKB	Q9H8N7-S248	Q9H8N7	ZN395	248	S	YLGDAFGSPQTDHGF	FALSE	FALSE	0.5902155106415703	FALSE	S/T	S/T	0.800171	0.726	0.237	0.041	0.041
O14920	Inhibitor of nuclear factor kappa-B kinase subunit beta	IKBKB	Q9H8N7-S275	Q9H8N7	ZN395	275	S	APRKRKNSVKVMYKC	FALSE	FALSE	0.5117305697892154	FALSE	S/T	S/T	0.492152	0.726	0.237	0.041	0.041
O14920	Inhibitor of nuclear factor kappa-B kinase subunit beta	IKBKB	Q9H8N7-S376	Q9H8N7	ZN395	376	S	PPLHKAQSSGPEHPG	FALSE	FALSE	0.5515005151946816	FALSE	S/T	S/T	0.569882	0.726	0.237	0.041	0.041
O14920	Inhibitor of nuclear factor kappa-B kinase subunit beta	IKBKB	Q9H8N7-S377	Q9H8N7	ZN395	377	S	PLHKAQSSGPEHPGP	FALSE	FALSE	0.5336299857892511	FALSE	S/T	S/T	0.533002	0.726	0.237	0.041	0.041
O14920	Inhibitor of nuclear factor kappa-B kinase subunit beta	IKBKB	Q9H8N7-S387	Q9H8N7	ZN395	387	S	EHPGPESSLPSGALS	FALSE	FALSE	0.5685824696388984	FALSE	S/T	S/T	0.599424	0.726	0.237	0.041	0.041
O14920	Inhibitor of nuclear factor kappa-B kinase subunit beta	IKBKB	Q9H8N7-S447	Q9H8N7	ZN395	447	S	LSPVRSRSLSFSEPQ	FALSE	FALSE	0.5902155106415703	FALSE	S/T	S/T	0.799377	0.726	0.237	0.041	0.041
O14920	Inhibitor of nuclear factor kappa-B kinase subunit beta	IKBKB	Q9H8N7-S449	Q9H8N7	ZN395	449	S	PVRSRSLSFSEPQQP	FALSE	FALSE	0.5913754156172754	FALSE	S/T	S/T	0.778745	0.726	0.237	0.041	0.041
O14920	Inhibitor of nuclear factor kappa-B kinase subunit beta	IKBKB	Q9H8N7-S451	Q9H8N7	ZN395	451	S	RSRSLSFSEPQQPAP	FALSE	FALSE	0.5114215191798569	FALSE	S/T	S/T	0.381421	0.726	0.237	0.041	0.041
O14920	Inhibitor of nuclear factor kappa-B kinase subunit beta	IKBKB	Q9H8N7-S468	Q9H8N7	ZN395	468	S	KSHLIVTSPPRAQSG	FALSE	FALSE	0.5107877911868779	FALSE	S/T	S/T	0.321302	0.726	0.237	0.041	0.041
O14920	Inhibitor of nuclear factor kappa-B kinase subunit beta	IKBKB	Q9H8N7-S474	Q9H8N7	ZN395	474	S	TSPPRAQSGARKARG	FALSE	FALSE	0.5943279824621953	FALSE	S/T	S/T	0.728104	0.726	0.237	0.041	0.041
O14920	Inhibitor of nuclear factor kappa-B kinase subunit beta	IKBKB	Q9H8S9-S2	Q9H8S9	MOB1A	2	S	______MSFLFSSRS	FALSE	FALSE	0.5303209955312874	FALSE	S/T	S/T	0.849373	0.59	0.791	0.041	0.041
O14920	Inhibitor of nuclear factor kappa-B kinase subunit beta	IKBKB	Q9H8S9-S6	Q9H8S9	MOB1A	6	S	__MSFLFSSRSSKTF	FALSE	FALSE	0.5599399998613218	FALSE	S/T	S/T	0.954535	0.59	0.791	0.041	0.041
O14920	Inhibitor of nuclear factor kappa-B kinase subunit beta	IKBKB	Q9H8S9-S7	Q9H8S9	MOB1A	7	S	_MSFLFSSRSSKTFK	FALSE	FALSE	0.5348795507288353	FALSE	S/T	S/T	0.876167	0.59	0.791	0.041	0.041
O14920	Inhibitor of nuclear factor kappa-B kinase subunit beta	IKBKB	Q9H8S9-S38	Q9H8S9	MOB1A	38	S	HAEATLGSGNLRQAV	FALSE	FALSE	0.5611336805024066	FALSE	S/T	S/T	0.965832	0.59	0.791	0.041	0.041
O14920	Inhibitor of nuclear factor kappa-B kinase subunit beta	IKBKB	Q9H8S9-S213	Q9H8S9	MOB1A	213	S	ELIEKLGSKDR____	FALSE	FALSE	0.5502765967189799	FALSE	S/T	S/T	0.925541	0.59	0.791	0.041	0.041
O14920	Inhibitor of nuclear factor kappa-B kinase subunit beta	IKBKB	Q9H8T0-S11	Q9H8T0	AKTIP	11	S	FWSMSTSSVRKRSEG	FALSE	FALSE	0.5874479187336692	FALSE	S/T	S/T	0.912546	0.743	0.253	0.041	0.041
O14920	Inhibitor of nuclear factor kappa-B kinase subunit beta	IKBKB	Q9H8T0-S16	Q9H8T0	AKTIP	16	S	TSSVRKRSEGEEKTL	FALSE	FALSE	0.5204457197778052	FALSE	S/T	S/T	0.268247	0.743	0.253	0.041	0.041
O14920	Inhibitor of nuclear factor kappa-B kinase subunit beta	IKBKB	Q9H8T0-S99	Q9H8T0	AKTIP	99	S	PGVYVQPSYRSALMW	FALSE	FALSE	0.5826729349102532	FALSE	S/T	S/T	0.752209	0.743	0.253	0.041	0.041
O14920	Inhibitor of nuclear factor kappa-B kinase subunit beta	IKBKB	Q9H8U3-S109	Q9H8U3	ZFAN3	109	S	CTDTAHVSLITPTKR	FALSE	FALSE	0.5913436625166532	FALSE	S/T	S/T	0.805232	0.663	0.259	0.041	0.041
O14920	Inhibitor of nuclear factor kappa-B kinase subunit beta	IKBKB	Q9H8U3-S122	Q9H8U3	ZFAN3	122	S	KRSCGTDSQSENEAS	FALSE	FALSE	0.6355977889286627	FALSE	S/T	S/T	0.725234	0.706	0.27	0.041	0.041
O14920	Inhibitor of nuclear factor kappa-B kinase subunit beta	IKBKB	Q9H8U3-S124	Q9H8U3	ZFAN3	124	S	SCGTDSQSENEASPV	FALSE	FALSE	0.7551905367270111	FALSE	S/T	S/T	0.491405	0.626	0.327	0.041	0.041
O14920	Inhibitor of nuclear factor kappa-B kinase subunit beta	IKBKB	Q9H8U3-S173	Q9H8U3	ZFAN3	173	S	LVQQELGSCRCGYVF	FALSE	FALSE	0.6268029291949689	FALSE	S/T	S/T	0.941248	0.589	0.261	0.041	0.041
O14920	Inhibitor of nuclear factor kappa-B kinase subunit beta	IKBKB	Q9H8V3-S5	Q9H8V3	ECT2	5	S	___MAENSVLTSTTG	FALSE	FALSE	0.7778913893947913	FALSE	S/T	S/T	0.617835	0.637	0.414	0.041	0.041
O14920	Inhibitor of nuclear factor kappa-B kinase subunit beta	IKBKB	Q9H8V3-S9	Q9H8V3	ECT2	9	S	AENSVLTSTTGRTSL	FALSE	FALSE	0.8180723714644532	FALSE	S/T	S/T	0.972638	0.637	0.414	0.041	0.041
O14920	Inhibitor of nuclear factor kappa-B kinase subunit beta	IKBKB	Q9H8V3-S15	Q9H8V3	ECT2	15	S	TSTTGRTSLADSSIF	FALSE	FALSE	0.775579153099627	FALSE	S/T	S/T	0.739931	0.637	0.414	0.041	0.041
O14920	Inhibitor of nuclear factor kappa-B kinase subunit beta	IKBKB	Q9H8V3-S19	Q9H8V3	ECT2	19	S	GRTSLADSSIFDSKV	FALSE	FALSE	0.781973860668753	FALSE	S/T	S/T	0.604936	0.637	0.414	0.041	0.041
O14920	Inhibitor of nuclear factor kappa-B kinase subunit beta	IKBKB	Q9H8V3-S20	Q9H8V3	ECT2	20	S	RTSLADSSIFDSKVT	FALSE	FALSE	0.7763420393789071	FALSE	S/T	S/T	0.453301	0.637	0.414	0.041	0.041
O14920	Inhibitor of nuclear factor kappa-B kinase subunit beta	IKBKB	Q9H8V3-S24	Q9H8V3	ECT2	24	S	ADSSIFDSKVTEISK	FALSE	FALSE	0.8049476244618853	FALSE	S/T	S/T	0.94994	0.637	0.414	0.041	0.041
O14920	Inhibitor of nuclear factor kappa-B kinase subunit beta	IKBKB	Q9H8V3-S38	Q9H8V3	ECT2	38	S	KENLLIGSTSYVEEE	FALSE	FALSE	0.7782710768099551	FALSE	S/T	S/T	0.525138	0.637	0.414	0.041	0.041
O14920	Inhibitor of nuclear factor kappa-B kinase subunit beta	IKBKB	Q9H8V3-S40	Q9H8V3	ECT2	40	S	NLLIGSTSYVEEEMP	FALSE	FALSE	0.7739248373101533	FALSE	S/T	S/T	0.745569	0.637	0.414	0.041	0.041
O14920	Inhibitor of nuclear factor kappa-B kinase subunit beta	IKBKB	Q9H8V3-S365	Q9H8V3	ECT2	365	S	NTPELKKSVSMLSLN	FALSE	FALSE	0.7730079861449489	FALSE	S/T	S/T	0.502893	0.637	0.414	0.041	0.041
O14920	Inhibitor of nuclear factor kappa-B kinase subunit beta	IKBKB	Q9H8V3-S367	Q9H8V3	ECT2	367	S	PELKKSVSMLSLNTP	FALSE	FALSE	0.7770150319561981	FALSE	S/T	S/T	0.784514	0.637	0.414	0.041	0.041
O14920	Inhibitor of nuclear factor kappa-B kinase subunit beta	IKBKB	Q9H8V3-S370	Q9H8V3	ECT2	370	S	KKSVSMLSLNTPNSN	FALSE	FALSE	0.7895262355950966	FALSE	S/T	S/T	0.931393	0.637	0.414	0.041	0.041
O14920	Inhibitor of nuclear factor kappa-B kinase subunit beta	IKBKB	Q9H8V3-S376	Q9H8V3	ECT2	376	S	LSLNTPNSNRKRRRL	FALSE	FALSE	0.6207030054990813	FALSE	S/T	S/T	0.0373472	0.637	0.414	0.041	0.041
O14920	Inhibitor of nuclear factor kappa-B kinase subunit beta	IKBKB	Q9H8V3-S391	Q9H8V3	ECT2	391	S	KETLAQLSRETDVSP	FALSE	FALSE	0.7653790762238231	FALSE	S/T	S/T	0.384724	0.637	0.414	0.041	0.041
O14920	Inhibitor of nuclear factor kappa-B kinase subunit beta	IKBKB	Q9H8V3-S397	Q9H8V3	ECT2	397	S	LSRETDVSPFPPRKR	FALSE	FALSE	0.6693008639456888	FALSE	S/T	S/T	0.0577085	0.637	0.414	0.041	0.041
O14920	Inhibitor of nuclear factor kappa-B kinase subunit beta	IKBKB	Q9H8V3-S406	Q9H8V3	ECT2	406	S	FPPRKRPSAEHSLSI	FALSE	FALSE	0.7113189123636708	FALSE	S/T	S/T	0.190679	0.637	0.414	0.041	0.041
O14920	Inhibitor of nuclear factor kappa-B kinase subunit beta	IKBKB	Q9H8V3-S410	Q9H8V3	ECT2	410	S	KRPSAEHSLSIGSLL	FALSE	FALSE	0.7823939004829534	FALSE	S/T	S/T	0.598967	0.637	0.414	0.041	0.041
O14920	Inhibitor of nuclear factor kappa-B kinase subunit beta	IKBKB	Q9H8V3-S412	Q9H8V3	ECT2	412	S	PSAEHSLSIGSLLDI	FALSE	FALSE	0.7742441986228649	FALSE	S/T	S/T	0.822116	0.637	0.414	0.041	0.041
O14920	Inhibitor of nuclear factor kappa-B kinase subunit beta	IKBKB	Q9H8V3-S415	Q9H8V3	ECT2	415	S	EHSLSIGSLLDISNT	FALSE	FALSE	0.7979861753033181	FALSE	S/T	S/T	0.945564	0.637	0.414	0.041	0.041
O14920	Inhibitor of nuclear factor kappa-B kinase subunit beta	IKBKB	Q9H8V3-S420	Q9H8V3	ECT2	420	S	IGSLLDISNTPESSI	FALSE	FALSE	0.7162948848264998	FALSE	S/T	S/T	0.244041	0.637	0.414	0.041	0.041
O14920	Inhibitor of nuclear factor kappa-B kinase subunit beta	IKBKB	Q9H8V3-S448	Q9H8V3	ECT2	448	S	KSSTPVPSKQSARWQ	FALSE	FALSE	0.7781023551769498	FALSE	S/T	S/T	0.644614	0.637	0.414	0.041	0.041
O14920	Inhibitor of nuclear factor kappa-B kinase subunit beta	IKBKB	Q9H8V3-S602	Q9H8V3	ECT2	602	S	RPVQRLPSVALLLND	FALSE	FALSE	0.8186438000358818	FALSE	S/T	S/T	0.985927	0.637	0.414	0.041	0.041
O14920	Inhibitor of nuclear factor kappa-B kinase subunit beta	IKBKB	Q9H8V3-S716	Q9H8V3	ECT2	716	S	KVIGTFRSPHGQTRP	FALSE	FALSE	0.7782530538881073	FALSE	S/T	S/T	0.763714	0.637	0.414	0.041	0.041
O14920	Inhibitor of nuclear factor kappa-B kinase subunit beta	IKBKB	Q9H8V3-S842	Q9H8V3	ECT2	842	S	KKVTRAFSFSKTPKR	FALSE	FALSE	0.7781094175244709	FALSE	S/T	S/T	0.775432	0.637	0.414	0.041	0.041
O14920	Inhibitor of nuclear factor kappa-B kinase subunit beta	IKBKB	Q9H8V3-S844	Q9H8V3	ECT2	844	S	VTRAFSFSKTPKRAL	FALSE	FALSE	0.7572767340658376	FALSE	S/T	S/T	0.350868	0.637	0.414	0.041	0.041
O14920	Inhibitor of nuclear factor kappa-B kinase subunit beta	IKBKB	Q9H8V3-S858	Q9H8V3	ECT2	858	S	LRRALMTSHGSVEGR	FALSE	FALSE	0.7778583901743352	FALSE	S/T	S/T	0.617049	0.637	0.414	0.041	0.041
O14920	Inhibitor of nuclear factor kappa-B kinase subunit beta	IKBKB	Q9H8V3-S861	Q9H8V3	ECT2	861	S	ALMTSHGSVEGRSPS	FALSE	FALSE	0.7813614460860406	FALSE	S/T	S/T	0.697403	0.637	0.414	0.041	0.041
O14920	Inhibitor of nuclear factor kappa-B kinase subunit beta	IKBKB	Q9H8V3-S866	Q9H8V3	ECT2	866	S	HGSVEGRSPSSNDKH	FALSE	FALSE	0.7339810225173568	FALSE	S/T	S/T	0.122896	0.637	0.414	0.041	0.041
O14920	Inhibitor of nuclear factor kappa-B kinase subunit beta	IKBKB	Q9H8V3-S868	Q9H8V3	ECT2	868	S	SVEGRSPSSNDKHVM	FALSE	FALSE	0.7823939004829534	FALSE	S/T	S/T	0.575294	0.637	0.414	0.041	0.041
O14920	Inhibitor of nuclear factor kappa-B kinase subunit beta	IKBKB	Q9H8V3-S869	Q9H8V3	ECT2	869	S	VEGRSPSSNDKHVMS	FALSE	FALSE	0.6569530447902387	FALSE	S/T	S/T	0.0458989	0.637	0.414	0.041	0.041
O14920	Inhibitor of nuclear factor kappa-B kinase subunit beta	IKBKB	Q9H8V3-S879	Q9H8V3	ECT2	879	S	KHVMSRLSSTSSLAG	FALSE	FALSE	0.6949705425233101	FALSE	S/T	S/T	0.223584	0.637	0.414	0.041	0.041
O14920	Inhibitor of nuclear factor kappa-B kinase subunit beta	IKBKB	Q9H8V3-S880	Q9H8V3	ECT2	880	S	HVMSRLSSTSSLAGI	FALSE	FALSE	0.8074152679295287	FALSE	S/T	S/T	0.951589	0.637	0.414	0.041	0.041
O14920	Inhibitor of nuclear factor kappa-B kinase subunit beta	IKBKB	Q9H8V3-S882	Q9H8V3	ECT2	882	S	MSRLSSTSSLAGIPS	FALSE	FALSE	0.7506195571049011	FALSE	S/T	S/T	0.33319	0.637	0.414	0.041	0.041
O14920	Inhibitor of nuclear factor kappa-B kinase subunit beta	IKBKB	Q9H8V3-S883	Q9H8V3	ECT2	883	S	SRLSSTSSLAGIPSP	FALSE	FALSE	0.7980914384612128	FALSE	S/T	S/T	0.942846	0.637	0.414	0.041	0.041
O14920	Inhibitor of nuclear factor kappa-B kinase subunit beta	IKBKB	Q9H8V3-S889	Q9H8V3	ECT2	889	S	SSLAGIPSPSLVSLP	FALSE	FALSE	0.7506195571049011	FALSE	S/T	S/T	0.331604	0.637	0.414	0.041	0.041
O14920	Inhibitor of nuclear factor kappa-B kinase subunit beta	IKBKB	Q9H8V3-S891	Q9H8V3	ECT2	891	S	LAGIPSPSLVSLPSF	FALSE	FALSE	0.7768358823594755	FALSE	S/T	S/T	0.839081	0.637	0.414	0.041	0.041
O14920	Inhibitor of nuclear factor kappa-B kinase subunit beta	IKBKB	Q9H8V3-S907	Q9H8V3	ECT2	907	S	ERRSHTLSRSTTHLI	FALSE	FALSE	0.7737166173035411	FALSE	S/T	S/T	0.495875	0.637	0.414	0.041	0.041
O14920	Inhibitor of nuclear factor kappa-B kinase subunit beta	IKBKB	Q9H8V3-S909	Q9H8V3	ECT2	909	S	RSHTLSRSTTHLI__	FALSE	FALSE	0.682741482291457	FALSE	S/T	S/T	0.31457	0.637	0.414	0.041	0.041
O14920	Inhibitor of nuclear factor kappa-B kinase subunit beta	IKBKB	Q9H8V3-2-S335	Q9H8V3-2	ECT2-2	335	S	PELKKSVSMLSLNTP	FALSE	FALSE	0.7770150319561981	FALSE	S/T	S/T	0.784514	0.637	0.414	0.041	0.041
O14920	Inhibitor of nuclear factor kappa-B kinase subunit beta	IKBKB	Q9H8W2-S32	Q9H8W2	CF155	32	S	LPARPAPSRGRGAPS	FALSE	FALSE	0.7368287323178478	FALSE	S/T	S/T	0.312277	0.739	0.423	0.041	0.041
O14920	Inhibitor of nuclear factor kappa-B kinase subunit beta	IKBKB	Q9H8W5-S551	Q9H8W5	TRI45	551	S	HPGHPHWSCCGKFNE	FALSE	FALSE	0.5263155613910986	FALSE	S/T	S/T	0.278987	0.589	0.236	0.041	0.041
O14920	Inhibitor of nuclear factor kappa-B kinase subunit beta	IKBKB	Q9H8X2-S109	Q9H8X2	IPPK	109	S	DKDLDTLSGYAMCLP	FALSE	FALSE	0.5518084409162455	FALSE	S/T	S/T	0.790779	0.681	0.2	0.041	0.041
O14920	Inhibitor of nuclear factor kappa-B kinase subunit beta	IKBKB	Q9H8X2-S418	Q9H8X2	IPPK	418	S	PCLQDASSDQRPVVP	FALSE	FALSE	0.5483196999344897	FALSE	S/T	S/T	0.644444	0.681	0.2	0.041	0.041
O14920	Inhibitor of nuclear factor kappa-B kinase subunit beta	IKBKB	Q9H8X9-S149	Q9H8X9	ZDH11	149	S	ISCNKCVSGFDHHCK	FALSE	FALSE	0.596413132577642	FALSE	S/T	S/T	0.936895	0.488	0.278	0.041	0.041
O14920	Inhibitor of nuclear factor kappa-B kinase subunit beta	IKBKB	Q9H8Y5-S15	Q9H8Y5	ANKZ1	15	S	APAPASISLFDLSAD	FALSE	FALSE	0.5012380604370406	FALSE	S/T	S/T	0.856084	0.658	0.133	0.041	0.041
O14920	Inhibitor of nuclear factor kappa-B kinase subunit beta	IKBKB	Q9H8Y5-S361	Q9H8Y5	ANKZ1	361	S	REAVRLHSPQTHWKT	FALSE	FALSE	0.504573011272801	FALSE	S/T	S/T	0.842621	0.658	0.133	0.041	0.041
O14920	Inhibitor of nuclear factor kappa-B kinase subunit beta	IKBKB	Q9H8Y5-S533	Q9H8Y5	ANKZ1	533	S	LLSAPLGSGGFTLLH	FALSE	FALSE	0.5040341035915559	FALSE	S/T	S/T	0.929293	0.658	0.133	0.041	0.041
O14920	Inhibitor of nuclear factor kappa-B kinase subunit beta	IKBKB	Q9H8Y8-S189	Q9H8Y8	GORS2	189	S	SAWGGEGSLGCGIGY	FALSE	FALSE	0.5619299262642103	FALSE	S/T	S/T	0.689975	0.518	0.26	0.041	0.041
O14920	Inhibitor of nuclear factor kappa-B kinase subunit beta	IKBKB	Q9H8Y8-S214	Q9H8Y8	GORS2	214	S	FEEGKKISLPGQMAG	FALSE	FALSE	0.5711620132125188	FALSE	S/T	S/T	0.739924	0.518	0.26	0.041	0.041
O14920	Inhibitor of nuclear factor kappa-B kinase subunit beta	IKBKB	Q9H8Y8-S386	Q9H8Y8	GORS2	386	S	SSGELLSSLPPTSNA	FALSE	FALSE	0.5897653935609648	FALSE	S/T	S/T	0.99248	0.518	0.26	0.041	0.041
O14920	Inhibitor of nuclear factor kappa-B kinase subunit beta	IKBKB	Q9H8Y8-S408	Q9H8Y8	GORS2	408	S	TAKADAASSLTVDVT	FALSE	FALSE	0.5419661832892483	FALSE	S/T	S/T	0.564643	0.518	0.26	0.041	0.041
O14920	Inhibitor of nuclear factor kappa-B kinase subunit beta	IKBKB	Q9H8Y8-S409	Q9H8Y8	GORS2	409	S	AKADAASSLTVDVTP	FALSE	FALSE	0.5627853770895551	FALSE	S/T	S/T	0.918899	0.518	0.26	0.041	0.041
O14920	Inhibitor of nuclear factor kappa-B kinase subunit beta	IKBKB	Q9H8Y8-S432	Q9H8Y8	GORS2	432	S	VEDRVGDSTPVSEKP	FALSE	FALSE	0.5150150826368546	FALSE	S/T	S/T	0.441211	0.518	0.26	0.041	0.041
O14920	Inhibitor of nuclear factor kappa-B kinase subunit beta	IKBKB	Q9H8Y8-S449	Q9H8Y8	GORS2	449	S	AAVDANASESP____	FALSE	FALSE	0.5595704262506362	FALSE	S/T	S/T	0.663073	0.518	0.26	0.041	0.041
O14920	Inhibitor of nuclear factor kappa-B kinase subunit beta	IKBKB	Q9H900-S82	Q9H900	ZWILC	82	S	SHIEELQSEETAISD	FALSE	FALSE	0.5214405718465501	FALSE	S/T	S/T	0.958214	0.502	0.225	0.041	0.041
O14920	Inhibitor of nuclear factor kappa-B kinase subunit beta	IKBKB	Q9H900-S88	Q9H900	ZWILC	88	S	QSEETAISDFSTGEN	FALSE	FALSE	0.5144011841137238	FALSE	S/T	S/T	0.849403	0.502	0.225	0.041	0.041
O14920	Inhibitor of nuclear factor kappa-B kinase subunit beta	IKBKB	Q9H900-S344	Q9H900	ZWILC	344	S	KRLFKVRSDLDFAEQ	FALSE	FALSE	0.5212455599613379	FALSE	S/T	S/T	0.716442	0.502	0.225	0.041	0.041
O14920	Inhibitor of nuclear factor kappa-B kinase subunit beta	IKBKB	Q9H900-S572	Q9H900	ZWILC	572	S	SELTLNGSLEERIFF	FALSE	FALSE	0.5136696870279731	FALSE	S/T	S/T	0.93057	0.502	0.225	0.041	0.041
O14920	Inhibitor of nuclear factor kappa-B kinase subunit beta	IKBKB	Q9H910-S7	Q9H910	JUPI2	7	S	_MFQVPDSEGGRAGS	FALSE	FALSE	0.6668426422372996	FALSE	S/T	S/T	0.0404817	0.781	0.408	0.041	0.041
O14920	Inhibitor of nuclear factor kappa-B kinase subunit beta	IKBKB	Q9H910-S45	Q9H910	JUPI2	45	S	SRPNRMASNIFGPTE	FALSE	FALSE	0.8046005095729568	FALSE	S/T	S/T	0.697811	0.781	0.33	0.041	0.041
O14920	Inhibitor of nuclear factor kappa-B kinase subunit beta	IKBKB	Q9H910-S69	Q9H910	JUPI2	69	S	NPPGGKGSGIFDEST	FALSE	FALSE	0.5177858259347753	FALSE	S/T	S/T	0.260681	0.781	0.269	0.041	0.041
O14920	Inhibitor of nuclear factor kappa-B kinase subunit beta	IKBKB	Q9H910-S97	Q9H910	JUPI2	97	S	KTSDIFGSPVTATSR	FALSE	FALSE	0.5645055016757802	FALSE	S/T	S/T	0.771709	0.781	0.202	0.041	0.041
O14920	Inhibitor of nuclear factor kappa-B kinase subunit beta	IKBKB	Q9H910-S132	Q9H910	JUPI2	132	S	SDLKAARSIPAGAEP	FALSE	FALSE	0.5069412426642241	FALSE	S/T	S/T	0.846249	0.781	0.167	0.041	0.041
O14920	Inhibitor of nuclear factor kappa-B kinase subunit beta	IKBKB	Q9H910-S162	Q9H910	JUPI2	162	S	EPMPTVDSHEPRLGP	FALSE	FALSE	0.6159026996240862	FALSE	S/T	S/T	0.834857	0.781	0.839	0.041	0.041
O14920	Inhibitor of nuclear factor kappa-B kinase subunit beta	IKBKB	Q9H910-S185	Q9H910	JUPI2	185	S	LNPPGGKSSISFY__	FALSE	FALSE	0.5505859155452474	FALSE	S/T	S/T	0.375776	0.781	0.273	0.041	0.041
O14920	Inhibitor of nuclear factor kappa-B kinase subunit beta	IKBKB	Q9H910-S186	Q9H910	JUPI2	186	S	NPPGGKSSISFY___	FALSE	FALSE	0.5858138198880825	FALSE	S/T	S/T	0.568185	0.781	0.271	0.041	0.041
O14920	Inhibitor of nuclear factor kappa-B kinase subunit beta	IKBKB	Q9H944-S55	Q9H944	MED20	55	S	TAASTLGSQGQTGKL	FALSE	FALSE	0.6383736961109585	FALSE	S/T	S/T	0.955886	0.4	0.289	0.041	0.041
O14920	Inhibitor of nuclear factor kappa-B kinase subunit beta	IKBKB	Q9H967-S179	Q9H967	WDR76	179	S	ENADFFASLQLSESA	FALSE	FALSE	0.5185171902475885	FALSE	S/T	S/T	0.989043	0.457	0.192	0.041	0.041
O14920	Inhibitor of nuclear factor kappa-B kinase subunit beta	IKBKB	Q9H967-S490	Q9H967	WDR76	490	S	RRSQPLISLTEHTKS	FALSE	FALSE	0.5218714688911227	FALSE	S/T	S/T	0.990605	0.457	0.192	0.041	0.041
O14920	Inhibitor of nuclear factor kappa-B kinase subunit beta	IKBKB	Q9H972-S428	Q9H972	CN093	428	S	DVTEELMSDEEDSLN	FALSE	FALSE	0.5124767433780145	FALSE	S/T	S/T	0.982898	0.469	0.181	0.041	0.041
O14920	Inhibitor of nuclear factor kappa-B kinase subunit beta	IKBKB	Q9H981-S119	Q9H981	ARP8	119	S	MVDQAIWSKKMSNGT	FALSE	FALSE	0.6436280389931556	FALSE	S/T	S/T	0.91446	0.457	0.307	0.041	0.041
O14920	Inhibitor of nuclear factor kappa-B kinase subunit beta	IKBKB	Q9H981-S412	Q9H981	ARP8	412	S	MTTLQHRSQGDPEDP	FALSE	FALSE	0.6424946122352067	FALSE	S/T	S/T	0.61315	0.457	0.307	0.041	0.041
O14920	Inhibitor of nuclear factor kappa-B kinase subunit beta	IKBKB	Q9H981-S444	Q9H981	ARP8	444	S	KATADRKSASKPIGF	FALSE	FALSE	0.6307817746636568	FALSE	S/T	S/T	0.42261	0.457	0.307	0.041	0.041
O14920	Inhibitor of nuclear factor kappa-B kinase subunit beta	IKBKB	Q9H981-S446	Q9H981	ARP8	446	S	TADRKSASKPIGFEG	FALSE	FALSE	0.6439679193661791	FALSE	S/T	S/T	0.69341	0.457	0.307	0.041	0.041
O14920	Inhibitor of nuclear factor kappa-B kinase subunit beta	IKBKB	Q9H981-S468	Q9H981	ARP8	468	S	DLPERLHSQEVDLGS	FALSE	FALSE	0.6630162590325188	FALSE	S/T	S/T	0.992575	0.457	0.307	0.041	0.041
O14920	Inhibitor of nuclear factor kappa-B kinase subunit beta	IKBKB	Q9H981-S562	Q9H981	ARP8	562	S	ILNKMPPSFRRIIEN	FALSE	FALSE	0.5246956861501858	FALSE	S/T	S/T	0.191466	0.457	0.307	0.041	0.041
O14920	Inhibitor of nuclear factor kappa-B kinase subunit beta	IKBKB	Q9H987-S143	Q9H987	SYP2L	143	S	AYYGETDSDADGPAT	FALSE	FALSE	0.5464791274932562	FALSE	S/T	S/T	0.846689	0.646	0.19	0.041	0.041
O14920	Inhibitor of nuclear factor kappa-B kinase subunit beta	IKBKB	Q9H987-S178	Q9H987	SYP2L	178	S	PPDEVYLSDSPAEPA	FALSE	FALSE	0.5570183928047655	FALSE	S/T	S/T	0.932406	0.646	0.19	0.041	0.041
O14920	Inhibitor of nuclear factor kappa-B kinase subunit beta	IKBKB	Q9H987-S264	Q9H987	SYP2L	264	S	AKLQRAESLQEKSIK	FALSE	FALSE	0.5565901206892877	FALSE	S/T	S/T	0.929056	0.646	0.19	0.041	0.041
O14920	Inhibitor of nuclear factor kappa-B kinase subunit beta	IKBKB	Q9H987-S345	Q9H987	SYP2L	345	S	EAFSDARSLTNQSDW	FALSE	FALSE	0.556959321367699	FALSE	S/T	S/T	0.927681	0.646	0.19	0.041	0.041
O14920	Inhibitor of nuclear factor kappa-B kinase subunit beta	IKBKB	Q9H987-S366	Q9H987	SYP2L	366	S	MELARAGSRASEGQG	FALSE	FALSE	0.5280510359107473	FALSE	S/T	S/T	0.581804	0.646	0.19	0.041	0.041
O14920	Inhibitor of nuclear factor kappa-B kinase subunit beta	IKBKB	Q9H987-S374	Q9H987	SYP2L	374	S	RASEGQGSGLGGQLS	FALSE	FALSE	0.5246447188179547	FALSE	S/T	S/T	0.614582	0.646	0.19	0.041	0.041
O14920	Inhibitor of nuclear factor kappa-B kinase subunit beta	IKBKB	Q9H987-S381	Q9H987	SYP2L	381	S	SGLGGQLSEVSGRGV	FALSE	FALSE	0.5002609983274169	FALSE	S/T	S/T	0.528172	0.646	0.19	0.041	0.041
O14920	Inhibitor of nuclear factor kappa-B kinase subunit beta	IKBKB	Q9H987-S400	Q9H987	SYP2L	400	S	QQRQRADSSTQELAR	FALSE	FALSE	0.5299475150312325	FALSE	S/T	S/T	0.66488100000000006	0.646	0.19	0.041	0.041
O14920	Inhibitor of nuclear factor kappa-B kinase subunit beta	IKBKB	Q9H987-S421	Q9H987	SYP2L	421	S	LNGEGLQSPPRAQSA	FALSE	FALSE	0.5512316380810508	FALSE	S/T	S/T	0.857131	0.646	0.19	0.041	0.041
O14920	Inhibitor of nuclear factor kappa-B kinase subunit beta	IKBKB	Q9H987-S427	Q9H987	SYP2L	427	S	QSPPRAQSAPPEAAV	FALSE	FALSE	0.5337055975284454	FALSE	S/T	S/T	0.647022	0.646	0.19	0.041	0.041
O14920	Inhibitor of nuclear factor kappa-B kinase subunit beta	IKBKB	Q9H987-S615	Q9H987	SYP2L	615	S	SAREQRISVPAARTG	FALSE	FALSE	0.5409036142357606	FALSE	S/T	S/T	0.707391	0.646	0.19	0.041	0.041
O14920	Inhibitor of nuclear factor kappa-B kinase subunit beta	IKBKB	Q9H987-S654	Q9H987	SYP2L	654	S	SPNPELLSLVQNLDE	FALSE	FALSE	0.5599120271473317	FALSE	S/T	S/T	0.994798	0.646	0.19	0.041	0.041
O14920	Inhibitor of nuclear factor kappa-B kinase subunit beta	IKBKB	Q9H987-S670	Q9H987	SYP2L	670	S	PRAGGAESGPEEDAL	FALSE	FALSE	0.5409036142357606	FALSE	S/T	S/T	0.710869	0.646	0.19	0.041	0.041
O14920	Inhibitor of nuclear factor kappa-B kinase subunit beta	IKBKB	Q9H987-S818	Q9H987	SYP2L	818	S	IAYNPLLSPFFPQAA	FALSE	FALSE	0.544780259562265	FALSE	S/T	S/T	0.736034	0.646	0.19	0.041	0.041
O14920	Inhibitor of nuclear factor kappa-B kinase subunit beta	IKBKB	Q9H992-S13	Q9H992	MARH7	13	S	SRIPRRISVQPSSSL	FALSE	FALSE	0.6293174809036464	FALSE	S/T	S/T	0.705781	0.781	0.272	0.041	0.041
O14920	Inhibitor of nuclear factor kappa-B kinase subunit beta	IKBKB	Q9H992-S26	Q9H992	MARH7	26	S	SLSARMMSGSRGSSL	FALSE	FALSE	0.6293174809036464	FALSE	S/T	S/T	0.715277	0.781	0.272	0.041	0.041
O14920	Inhibitor of nuclear factor kappa-B kinase subunit beta	IKBKB	Q9H992-S31	Q9H992	MARH7	31	S	MMSGSRGSSLNDTYH	FALSE	FALSE	0.5043623749338932	FALSE	S/T	S/T	0.313681	0.781	0.272	0.041	0.041
O14920	Inhibitor of nuclear factor kappa-B kinase subunit beta	IKBKB	Q9H992-S32	Q9H992	MARH7	32	S	MSGSRGSSLNDTYHS	FALSE	FALSE	0.6376285114501254	FALSE	S/T	S/T	0.860509	0.781	0.272	0.041	0.041
O14920	Inhibitor of nuclear factor kappa-B kinase subunit beta	IKBKB	Q9H992-S102	Q9H992	MARH7	102	S	SCTNCTTSAGRNVGN	FALSE	FALSE	0.6028519434879482	FALSE	S/T	S/T	0.597914	0.781	0.272	0.041	0.041
O14920	Inhibitor of nuclear factor kappa-B kinase subunit beta	IKBKB	Q9H992-S129	Q9H992	MARH7	129	S	SQVPRSSSMVLGSFG	FALSE	FALSE	0.6276774809036464	FALSE	S/T	S/T	0.76665	0.781	0.272	0.041	0.041
O14920	Inhibitor of nuclear factor kappa-B kinase subunit beta	IKBKB	Q9H992-S179	Q9H992	MARH7	179	S	YVQDRVPSYSQGARP	FALSE	FALSE	0.6533938818223897	FALSE	S/T	S/T	0.922558	0.781	0.272	0.041	0.041
O14920	Inhibitor of nuclear factor kappa-B kinase subunit beta	IKBKB	Q9H992-S218	Q9H992	MARH7	218	S	TILSSRDSRNSLRSN	FALSE	FALSE	0.503312155857385	FALSE	S/T	S/T	0.307533	0.781	0.272	0.041	0.041
O14920	Inhibitor of nuclear factor kappa-B kinase subunit beta	IKBKB	Q9H992-S221	Q9H992	MARH7	221	S	SSRDSRNSLRSNFSS	FALSE	FALSE	0.6314566125563074	FALSE	S/T	S/T	0.804484	0.781	0.272	0.041	0.041
O14920	Inhibitor of nuclear factor kappa-B kinase subunit beta	IKBKB	Q9H992-S243	Q9H992	MARH7	243	S	SNTQPGFSYSSSRDE	FALSE	FALSE	0.5605512048602702	FALSE	S/T	S/T	0.515872	0.781	0.272	0.041	0.041
O14920	Inhibitor of nuclear factor kappa-B kinase subunit beta	IKBKB	Q9H992-S245	Q9H992	MARH7	245	S	TQPGFSYSSSRDEAP	FALSE	FALSE	0.5437019520674465	FALSE	S/T	S/T	0.357825	0.781	0.272	0.041	0.041
O14920	Inhibitor of nuclear factor kappa-B kinase subunit beta	IKBKB	Q9H992-S271	Q9H992	MARH7	271	S	QRPFQESSDNEGRRT	FALSE	FALSE	0.5084456945706471	FALSE	S/T	S/T	0.291571	0.781	0.272	0.041	0.041
O14920	Inhibitor of nuclear factor kappa-B kinase subunit beta	IKBKB	Q9H992-S284	Q9H992	MARH7	284	S	RTTRRLLSRIASSMS	FALSE	FALSE	0.6534084649277621	FALSE	S/T	S/T	0.931373	0.781	0.272	0.041	0.041
O14920	Inhibitor of nuclear factor kappa-B kinase subunit beta	IKBKB	Q9H992-S288	Q9H992	MARH7	288	S	RLLSRIASSMSSTFF	FALSE	FALSE	0.6292976381973331	FALSE	S/T	S/T	0.819608	0.781	0.272	0.041	0.041
O14920	Inhibitor of nuclear factor kappa-B kinase subunit beta	IKBKB	Q9H992-S300	Q9H992	MARH7	300	S	TFFSRRSSQDSLNTR	FALSE	FALSE	0.5456259713918529	FALSE	S/T	S/T	0.365933	0.781	0.272	0.041	0.041
O14920	Inhibitor of nuclear factor kappa-B kinase subunit beta	IKBKB	Q9H992-S314	Q9H992	MARH7	314	S	RSLNSENSYVSPRIL	FALSE	FALSE	0.5672234309911837	FALSE	S/T	S/T	0.520169	0.781	0.272	0.041	0.041
O14920	Inhibitor of nuclear factor kappa-B kinase subunit beta	IKBKB	Q9H992-S317	Q9H992	MARH7	317	S	NSENSYVSPRILTAS	FALSE	FALSE	0.5763404566741783	FALSE	S/T	S/T	0.549269	0.781	0.272	0.041	0.041
O14920	Inhibitor of nuclear factor kappa-B kinase subunit beta	IKBKB	Q9H992-S324	Q9H992	MARH7	324	S	SPRILTASQSRSNVP	FALSE	FALSE	0.5976576577736625	FALSE	S/T	S/T	0.580871	0.781	0.272	0.041	0.041
O14920	Inhibitor of nuclear factor kappa-B kinase subunit beta	IKBKB	Q9H992-S358	Q9H992	MARH7	358	S	LRRRWGLSSLSHNHS	FALSE	FALSE	0.5165440011892661	FALSE	S/T	S/T	0.270523	0.781	0.272	0.041	0.041
O14920	Inhibitor of nuclear factor kappa-B kinase subunit beta	IKBKB	Q9H992-S359	Q9H992	MARH7	359	S	RRRWGLSSLSHNHSS	FALSE	FALSE	0.6751335586974788	FALSE	S/T	S/T	0.988157	0.781	0.272	0.041	0.041
O14920	Inhibitor of nuclear factor kappa-B kinase subunit beta	IKBKB	Q9H992-S361	Q9H992	MARH7	361	S	RWGLSSLSHNHSSES	FALSE	FALSE	0.5476604710340671	FALSE	S/T	S/T	0.490995	0.781	0.272	0.041	0.041
O14920	Inhibitor of nuclear factor kappa-B kinase subunit beta	IKBKB	Q9H992-S365	Q9H992	MARH7	365	S	SSLSHNHSSESDSEN	FALSE	FALSE	0.618733084616277	FALSE	S/T	S/T	0.652032	0.781	0.272	0.041	0.041
O14920	Inhibitor of nuclear factor kappa-B kinase subunit beta	IKBKB	Q9H992-S366	Q9H992	MARH7	366	S	SLSHNHSSESDSENF	FALSE	FALSE	0.5015621558573851	FALSE	S/T	S/T	0.305201	0.781	0.272	0.041	0.041
O14920	Inhibitor of nuclear factor kappa-B kinase subunit beta	IKBKB	Q9H992-S368	Q9H992	MARH7	368	S	SHNHSSESDSENFNQ	FALSE	FALSE	0.5667944747622274	FALSE	S/T	S/T	0.533705	0.781	0.272	0.041	0.041
O14920	Inhibitor of nuclear factor kappa-B kinase subunit beta	IKBKB	Q9H992-S388	Q9H992	MARH7	388	S	NTGPWLSSSLRNRCT	FALSE	FALSE	0.6534084649277621	FALSE	S/T	S/T	0.930904	0.781	0.272	0.041	0.041
O14920	Inhibitor of nuclear factor kappa-B kinase subunit beta	IKBKB	Q9H992-S389	Q9H992	MARH7	389	S	TGPWLSSSLRNRCTP	FALSE	FALSE	0.6314566125563074	FALSE	S/T	S/T	0.802978	0.781	0.272	0.041	0.041
O14920	Inhibitor of nuclear factor kappa-B kinase subunit beta	IKBKB	Q9H992-S428	Q9H992	MARH7	428	S	SHIFRRESNEVVHLE	FALSE	FALSE	0.515210667855933	FALSE	S/T	S/T	0.27304	0.781	0.272	0.041	0.041
O14920	Inhibitor of nuclear factor kappa-B kinase subunit beta	IKBKB	Q9H992-S544	Q9H992	MARH7	544	S	ESLLLEDSEEEEGDL	FALSE	FALSE	0.5122405397171278	FALSE	S/T	S/T	0.253746	0.781	0.272	0.041	0.041
O14920	Inhibitor of nuclear factor kappa-B kinase subunit beta	IKBKB	Q9H992-S597	Q9H992	MARH7	597	S	AKINSGSSLEAVTTC	FALSE	FALSE	0.6289127750212934	FALSE	S/T	S/T	0.779356	0.781	0.272	0.041	0.041
O14920	Inhibitor of nuclear factor kappa-B kinase subunit beta	IKBKB	Q9H992-S687	Q9H992	MARH7	687	S	HMEDLETSEDDSEED	FALSE	FALSE	0.5126789423607812	FALSE	S/T	S/T	0.288343	0.781	0.272	0.041	0.041
O14920	Inhibitor of nuclear factor kappa-B kinase subunit beta	IKBKB	Q9H993-S7	Q9H993	ARMT1	7	S	_MAVVPASLSGQDVG	FALSE	FALSE	0.5581137409500595	FALSE	S/T	S/T	0.205448	0.569	0.3	0.041	0.041
O14920	Inhibitor of nuclear factor kappa-B kinase subunit beta	IKBKB	Q9H993-S9	Q9H993	ARMT1	9	S	AVVPASLSGQDVGSF	FALSE	FALSE	0.7250409409002304	FALSE	S/T	S/T	0.464213	0.802	0.3	0.041	0.041
O14920	Inhibitor of nuclear factor kappa-B kinase subunit beta	IKBKB	Q9H993-S60	Q9H993	ARMT1	60	S	EAEKKAISLLSKLRN	FALSE	FALSE	0.6265122315810212	FALSE	S/T	S/T	0.935041	0.33	0.3	0.041	0.041
O14920	Inhibitor of nuclear factor kappa-B kinase subunit beta	IKBKB	Q9H993-S63	Q9H993	ARMT1	63	S	KKAISLLSKLRNELQ	FALSE	FALSE	0.7798997606901191	FALSE	S/T	S/T	0.92411	0.742	0.3	0.041	0.041
O14920	Inhibitor of nuclear factor kappa-B kinase subunit beta	IKBKB	Q9H993-S102	Q9H993	ARMT1	102	S	QQSLLNESDGKSRWF	FALSE	FALSE	0.6737663049088448	FALSE	S/T	S/T	0.774413	0.574	0.3	0.041	0.041
O14920	Inhibitor of nuclear factor kappa-B kinase subunit beta	IKBKB	Q9H993-S188	Q9H993	ARMT1	188	S	FFKLLQISLWGNKCD	FALSE	FALSE	0.6285588353987592	FALSE	S/T	S/T	0.871711	0.522	0.3	0.041	0.041
O14920	Inhibitor of nuclear factor kappa-B kinase subunit beta	IKBKB	Q9H993-S290	Q9H993	ARMT1	290	S	KTIPWFVSDTTIHDF	FALSE	FALSE	0.78914970927743	FALSE	S/T	S/T	0.93843	0.71	0.3	0.041	0.041
O14920	Inhibitor of nuclear factor kappa-B kinase subunit beta	IKBKB	Q9H9A5-S21	Q9H9A5	CNO10	21	S	HEGTGQSSGITDQEK	FALSE	FALSE	0.5263412594001001	FALSE	S/T	S/T	0.566454	0.708	0.196	0.041	0.041
O14920	Inhibitor of nuclear factor kappa-B kinase subunit beta	IKBKB	Q9H9A5-S241	Q9H9A5	CNO10	241	S	ACKREIKSVMNTAGN	FALSE	FALSE	0.5703254595497809	FALSE	S/T	S/T	0.919286	0.708	0.196	0.041	0.041
O14920	Inhibitor of nuclear factor kappa-B kinase subunit beta	IKBKB	Q9H9A6-S38	Q9H9A6	LRC40	38	S	LLKAARKSGQLNLSG	FALSE	FALSE	0.800994160629885	FALSE	S/T	S/T	0.35512	0.726	0.438	0.041	0.041
O14920	Inhibitor of nuclear factor kappa-B kinase subunit beta	IKBKB	Q9H9A6-S44	Q9H9A6	LRC40	44	S	KSGQLNLSGRNLSEV	FALSE	FALSE	0.8123388913630389	FALSE	S/T	S/T	0.786035	0.726	0.438	0.041	0.041
O14920	Inhibitor of nuclear factor kappa-B kinase subunit beta	IKBKB	Q9H9A6-S71	Q9H9A6	LRC40	71	S	EEANQNLSFGATERW	FALSE	FALSE	0.8102165777676198	FALSE	S/T	S/T	0.903781	0.726	0.438	0.041	0.041
O14920	Inhibitor of nuclear factor kappa-B kinase subunit beta	IKBKB	Q9H9A6-S303	Q9H9A6	LRC40	303	S	LRDNKLKSVPDEIIL	FALSE	FALSE	0.8200239427578581	FALSE	S/T	S/T	0.991548	0.726	0.438	0.041	0.041
O14920	Inhibitor of nuclear factor kappa-B kinase subunit beta	IKBKB	Q9H9A6-S375	Q9H9A6	LRC40	375	S	KIKDDGPSQSESATE	FALSE	FALSE	0.8138833632532912	FALSE	S/T	S/T	0.444817	0.726	0.438	0.041	0.041
O14920	Inhibitor of nuclear factor kappa-B kinase subunit beta	IKBKB	Q9H9A6-S377	Q9H9A6	LRC40	377	S	KDDGPSQSESATETA	FALSE	FALSE	0.8112986203390267	FALSE	S/T	S/T	0.394783	0.726	0.438	0.041	0.041
O14920	Inhibitor of nuclear factor kappa-B kinase subunit beta	IKBKB	Q9H9A6-S379	Q9H9A6	LRC40	379	S	DGPSQSESATETAMT	FALSE	FALSE	0.8138833632532912	FALSE	S/T	S/T	0.441739	0.726	0.438	0.041	0.041
O14920	Inhibitor of nuclear factor kappa-B kinase subunit beta	IKBKB	Q9H9A6-S389	Q9H9A6	LRC40	389	S	ETAMTLPSESRVNIH	FALSE	FALSE	0.808282681223177	FALSE	S/T	S/T	0.931157	0.726	0.438	0.041	0.041
O14920	Inhibitor of nuclear factor kappa-B kinase subunit beta	IKBKB	Q9H9A6-S452	Q9H9A6	LRC40	452	S	VELKEMVSDVDLSFN	FALSE	FALSE	0.8111733984052923	FALSE	S/T	S/T	0.794148	0.726	0.438	0.041	0.041
O14920	Inhibitor of nuclear factor kappa-B kinase subunit beta	IKBKB	Q9H9A6-S457	Q9H9A6	LRC40	457	S	MVSDVDLSFNKLSFI	FALSE	FALSE	0.8181985802264092	FALSE	S/T	S/T	0.588299	0.726	0.438	0.041	0.041
O14920	Inhibitor of nuclear factor kappa-B kinase subunit beta	IKBKB	Q9H9A6-T348	Q9H9A6	LRC40	348	T	LEGNPLRTIRREIIS	FALSE	FALSE	0.5010603912674964	FALSE	S/T	S/T	0.0028738	0.726	0.438	0.041	0.041
O14920	Inhibitor of nuclear factor kappa-B kinase subunit beta	IKBKB	Q9H9A6-T569	Q9H9A6	LRC40	569	T	GNCVNLRTLLLDGNP	FALSE	FALSE	0.5047394013730907	FALSE	S/T	S/T	0.00267442	0.726	0.438	0.041	0.041
O14920	Inhibitor of nuclear factor kappa-B kinase subunit beta	IKBKB	Q9H9A7-S219	Q9H9A7	RMI1	219	S	GEPDLVVSVIPNNSN	FALSE	FALSE	0.5612996270224133	FALSE	S/T	S/T	0.955034	0.404	0.266	0.041	0.041
O14920	Inhibitor of nuclear factor kappa-B kinase subunit beta	IKBKB	Q9H9A7-S225	Q9H9A7	RMI1	225	S	VSVIPNNSNENIPRV	FALSE	FALSE	0.5096650028056922	FALSE	S/T	S/T	0.594395	0.404	0.266	0.041	0.041
O14920	Inhibitor of nuclear factor kappa-B kinase subunit beta	IKBKB	Q9H9A7-S243	Q9H9A7	RMI1	243	S	LDPALGPSDEELLAS	FALSE	FALSE	0.5047596698123877	FALSE	S/T	S/T	0.541484	0.404	0.266	0.041	0.041
O14920	Inhibitor of nuclear factor kappa-B kinase subunit beta	IKBKB	Q9H9A7-S250	Q9H9A7	RMI1	250	S	SDEELLASLDENDEL	FALSE	FALSE	0.5742017061023793	FALSE	S/T	S/T	0.995301	0.404	0.266	0.041	0.041
O14920	Inhibitor of nuclear factor kappa-B kinase subunit beta	IKBKB	Q9H9A7-S265	Q9H9A7	RMI1	265	S	TANNDTSSERCFTTG	FALSE	FALSE	0.5241573315379543	FALSE	S/T	S/T	0.705967	0.404	0.266	0.041	0.041
O14920	Inhibitor of nuclear factor kappa-B kinase subunit beta	IKBKB	Q9H9A7-S275	Q9H9A7	RMI1	275	S	CFTTGSSSNTIPTRQ	FALSE	FALSE	0.5116961630088177	FALSE	S/T	S/T	0.374411	0.404	0.266	0.041	0.041
O14920	Inhibitor of nuclear factor kappa-B kinase subunit beta	IKBKB	Q9H9A7-S283	Q9H9A7	RMI1	283	S	NTIPTRQSSFEPEFV	FALSE	FALSE	0.501432927006845	FALSE	S/T	S/T	0.345664	0.404	0.266	0.041	0.041
O14920	Inhibitor of nuclear factor kappa-B kinase subunit beta	IKBKB	Q9H9A7-S284	Q9H9A7	RMI1	284	S	TIPTRQSSFEPEFVI	FALSE	FALSE	0.5220345526272643	FALSE	S/T	S/T	0.850783	0.404	0.266	0.041	0.041
O14920	Inhibitor of nuclear factor kappa-B kinase subunit beta	IKBKB	Q9H9A7-S292	Q9H9A7	RMI1	292	S	FEPEFVISPRPKEEP	FALSE	FALSE	0.5008994336080979	FALSE	S/T	S/T	0.502869	0.404	0.266	0.041	0.041
O14920	Inhibitor of nuclear factor kappa-B kinase subunit beta	IKBKB	Q9H9A7-S363	Q9H9A7	RMI1	363	S	PNTTNNFSLTCKNGN	FALSE	FALSE	0.5594441090672602	FALSE	S/T	S/T	0.942139	0.404	0.266	0.041	0.041
O14920	Inhibitor of nuclear factor kappa-B kinase subunit beta	IKBKB	Q9H9A7-S388	Q9H9A7	RMI1	388	S	QMTNEDKSFGCPSVR	FALSE	FALSE	0.5064377001381015	FALSE	S/T	S/T	0.40188	0.404	0.266	0.041	0.041
O14920	Inhibitor of nuclear factor kappa-B kinase subunit beta	IKBKB	Q9H9A7-S400	Q9H9A7	RMI1	400	S	SVRDQNRSIFSVHCN	FALSE	FALSE	0.5465356855064714	FALSE	S/T	S/T	0.928581	0.404	0.266	0.041	0.041
O14920	Inhibitor of nuclear factor kappa-B kinase subunit beta	IKBKB	Q9H9A7-S403	Q9H9A7	RMI1	403	S	DQNRSIFSVHCNVPL	FALSE	FALSE	0.5591587147800509	FALSE	S/T	S/T	0.944381	0.404	0.266	0.041	0.041
O14920	Inhibitor of nuclear factor kappa-B kinase subunit beta	IKBKB	Q9H9A7-S524	Q9H9A7	RMI1	524	S	LTGNLSSSGGIWSIT	FALSE	FALSE	0.5025106207911691	FALSE	S/T	S/T	0.479817	0.404	0.266	0.041	0.041
O14920	Inhibitor of nuclear factor kappa-B kinase subunit beta	IKBKB	Q9H9B1-S38	Q9H9B1	EHMT1	38	S	PMAADEGSAEKQAGE	FALSE	FALSE	0.6350015975211245	FALSE	S/T	S/T	0.109708	0.487	0.375	0.041	0.041
O14920	Inhibitor of nuclear factor kappa-B kinase subunit beta	IKBKB	Q9H9B1-S348	Q9H9B1	EHMT1	348	S	GESLEMDSDEDDSEE	FALSE	FALSE	0.6905446218415816	FALSE	S/T	S/T	0.785096	0.487	0.375	0.041	0.041
O14920	Inhibitor of nuclear factor kappa-B kinase subunit beta	IKBKB	Q9H9B1-S353	Q9H9B1	EHMT1	353	S	MDSDEDDSEELEEDD	FALSE	FALSE	0.6315770406145955	FALSE	S/T	S/T	0.204627	0.487	0.375	0.041	0.041
O14920	Inhibitor of nuclear factor kappa-B kinase subunit beta	IKBKB	Q9H9B1-S375	Q9H9B1	EHMT1	375	S	AAFPTEDSRTSKESM	FALSE	FALSE	0.6242881159969311	FALSE	S/T	S/T	0.235425	0.487	0.375	0.041	0.041
O14920	Inhibitor of nuclear factor kappa-B kinase subunit beta	IKBKB	Q9H9B1-S378	Q9H9B1	EHMT1	378	S	PTEDSRTSKESMSEA	FALSE	FALSE	0.6456083580528051	FALSE	S/T	S/T	0.319598	0.487	0.375	0.041	0.041
O14920	Inhibitor of nuclear factor kappa-B kinase subunit beta	IKBKB	Q9H9B1-S381	Q9H9B1	EHMT1	381	S	DSRTSKESMSEADRA	FALSE	FALSE	0.7030751173372337	FALSE	S/T	S/T	0.619886	0.487	0.375	0.041	0.041
O14920	Inhibitor of nuclear factor kappa-B kinase subunit beta	IKBKB	Q9H9B1-S383	Q9H9B1	EHMT1	383	S	RTSKESMSEADRAQK	FALSE	FALSE	0.6850219929069918	FALSE	S/T	S/T	0.407218	0.487	0.375	0.041	0.041
O14920	Inhibitor of nuclear factor kappa-B kinase subunit beta	IKBKB	Q9H9B1-S395	Q9H9B1	EHMT1	395	S	AQKMDGESEEEQESV	FALSE	FALSE	0.6804132249104649	FALSE	S/T	S/T	0.380301	0.487	0.375	0.041	0.041
O14920	Inhibitor of nuclear factor kappa-B kinase subunit beta	IKBKB	Q9H9B1-S435	Q9H9B1	EHMT1	435	S	KRKGKTDSPWIKPAR	FALSE	FALSE	0.6242881159969311	FALSE	S/T	S/T	0.235293	0.487	0.375	0.041	0.041
O14920	Inhibitor of nuclear factor kappa-B kinase subunit beta	IKBKB	Q9H9B1-S448	Q9H9B1	EHMT1	448	S	ARKRRRRSRKKPSGA	FALSE	FALSE	0.6329192951009224	FALSE	S/T	S/T	0.131764	0.487	0.375	0.041	0.041
O14920	Inhibitor of nuclear factor kappa-B kinase subunit beta	IKBKB	Q9H9B1-S483	Q9H9B1	EHMT1	483	S	STGYMEVSLDSLDLR	FALSE	FALSE	0.7016068612469187	FALSE	S/T	S/T	0.629418	0.487	0.375	0.041	0.041
O14920	Inhibitor of nuclear factor kappa-B kinase subunit beta	IKBKB	Q9H9B1-S497	Q9H9B1	EHMT1	497	S	RVKGILSSQAEGLAN	FALSE	FALSE	0.675754468417271	FALSE	S/T	S/T	0.957182	0.487	0.375	0.041	0.041
O14920	Inhibitor of nuclear factor kappa-B kinase subunit beta	IKBKB	Q9H9B1-S556	Q9H9B1	EHMT1	556	S	ELGRCTNSVVKYELM	FALSE	FALSE	0.650497778665502	FALSE	S/T	S/T	0.922424	0.487	0.375	0.041	0.041
O14920	Inhibitor of nuclear factor kappa-B kinase subunit beta	IKBKB	Q9H9B1-S649	Q9H9B1	EHMT1	649	S	IAKADTTSTVTPVPG	FALSE	FALSE	0.7027417840039004	FALSE	S/T	S/T	0.624873	0.487	0.375	0.041	0.041
O14920	Inhibitor of nuclear factor kappa-B kinase subunit beta	IKBKB	Q9H9B1-S729	Q9H9B1	EHMT1	729	S	SALIALDSEKPKKLR	FALSE	FALSE	0.6734221586767178	FALSE	S/T	S/T	0.947142	0.487	0.375	0.041	0.041
O14920	Inhibitor of nuclear factor kappa-B kinase subunit beta	IKBKB	Q9H9B1-S998	Q9H9B1	EHMT1	998	S	MSKALQDSAPDRPSP	FALSE	FALSE	0.6793868654634603	FALSE	S/T	S/T	0.377105	0.487	0.375	0.041	0.041
O14920	Inhibitor of nuclear factor kappa-B kinase subunit beta	IKBKB	Q9H9B1-S1004	Q9H9B1	EHMT1	1004	S	DSAPDRPSPVERIVS	FALSE	FALSE	0.6341652338847609	FALSE	S/T	S/T	0.111992	0.487	0.375	0.041	0.041
O14920	Inhibitor of nuclear factor kappa-B kinase subunit beta	IKBKB	Q9H9B1-S1048	Q9H9B1	EHMT1	1048	S	VSQNCVTSPMNIDRN	FALSE	FALSE	0.6923325458214338	FALSE	S/T	S/T	0.469767	0.487	0.375	0.041	0.041
O14920	Inhibitor of nuclear factor kappa-B kinase subunit beta	IKBKB	Q9H9B1-S1276	Q9H9B1	EHMT1	1276	S	ALAQRQASAAQEAQE	FALSE	FALSE	0.6863095119614719	FALSE	S/T	S/T	0.421435	0.487	0.375	0.041	0.041
O14920	Inhibitor of nuclear factor kappa-B kinase subunit beta	IKBKB	Q9H9C1-S15	Q9H9C1	SPE39	15	S	EEEYWNSSKFKAFTF	FALSE	FALSE	0.564521142190928	FALSE	S/T	S/T	0.618935	0.584	0.222	0.041	0.041
O14920	Inhibitor of nuclear factor kappa-B kinase subunit beta	IKBKB	Q9H9C1-S90	Q9H9C1	SPE39	90	S	EGREQLKSRNSFSSY	FALSE	FALSE	0.5766096510242176	FALSE	S/T	S/T	0.960135	0.584	0.222	0.041	0.041
O14920	Inhibitor of nuclear factor kappa-B kinase subunit beta	IKBKB	Q9H9C1-S93	Q9H9C1	SPE39	93	S	EQLKSRNSFSSYAQL	FALSE	FALSE	0.5645060758654341	FALSE	S/T	S/T	0.598031	0.584	0.222	0.041	0.041
O14920	Inhibitor of nuclear factor kappa-B kinase subunit beta	IKBKB	Q9H9C1-S95	Q9H9C1	SPE39	95	S	LKSRNSFSSYAQLPK	FALSE	FALSE	0.5076996155042828	FALSE	S/T	S/T	0.41811	0.584	0.222	0.041	0.041
O14920	Inhibitor of nuclear factor kappa-B kinase subunit beta	IKBKB	Q9H9C1-S96	Q9H9C1	SPE39	96	S	KSRNSFSSYAQLPKP	FALSE	FALSE	0.5827703838279525	FALSE	S/T	S/T	0.969883	0.584	0.222	0.041	0.041
O14920	Inhibitor of nuclear factor kappa-B kinase subunit beta	IKBKB	Q9H9C1-S108	Q9H9C1	SPE39	108	S	PKPTSTYSLSSFFRG	FALSE	FALSE	0.5813180043370869	FALSE	S/T	S/T	0.926331	0.584	0.222	0.041	0.041
O14920	Inhibitor of nuclear factor kappa-B kinase subunit beta	IKBKB	Q9H9C1-S124	Q9H9C1	SPE39	124	S	TRPGSFQSLSDALSD	FALSE	FALSE	0.5836832581735301	FALSE	S/T	S/T	0.992583	0.584	0.222	0.041	0.041
O14920	Inhibitor of nuclear factor kappa-B kinase subunit beta	IKBKB	Q9H9C1-S126	Q9H9C1	SPE39	126	S	PGSFQSLSDALSDTP	FALSE	FALSE	0.5276512591771291	FALSE	S/T	S/T	0.505525	0.584	0.222	0.041	0.041
O14920	Inhibitor of nuclear factor kappa-B kinase subunit beta	IKBKB	Q9H9C1-S130	Q9H9C1	SPE39	130	S	QSLSDALSDTPAKSY	FALSE	FALSE	0.5777691450823267	FALSE	S/T	S/T	0.776148	0.584	0.222	0.041	0.041
O14920	Inhibitor of nuclear factor kappa-B kinase subunit beta	IKBKB	Q9H9C1-S136	Q9H9C1	SPE39	136	S	LSDTPAKSYAPELGR	FALSE	FALSE	0.5786431436021449	FALSE	S/T	S/T	0.819413	0.584	0.222	0.041	0.041
O14920	Inhibitor of nuclear factor kappa-B kinase subunit beta	IKBKB	Q9H9C1-S486	Q9H9C1	SPE39	486	S	KIDALLSSSQIRWKN	FALSE	FALSE	0.5771645541982129	FALSE	S/T	S/T	0.944597	0.584	0.222	0.041	0.041
O14920	Inhibitor of nuclear factor kappa-B kinase subunit beta	IKBKB	Q9H9E1-S280	Q9H9E1	ANRA2	280	S	DPTIETDSGYNSMDL	FALSE	FALSE	0.5638174513260437	FALSE	S/T	S/T	0.804622	0.661	0.205	0.041	0.041
O14920	Inhibitor of nuclear factor kappa-B kinase subunit beta	IKBKB	Q9H9F9-S76	Q9H9F9	ARP5	76	S	RGGARGASGPQVGNA	FALSE	FALSE	0.6347601406843251	FALSE	S/T	S/T	0.823526	0.659	0.27	0.041	0.041
O14920	Inhibitor of nuclear factor kappa-B kinase subunit beta	IKBKB	Q9H9F9-S86	Q9H9F9	ARP5	86	S	QVGNALGSLEPLRWM	FALSE	FALSE	0.6729058970930891	FALSE	S/T	S/T	0.998029	0.659	0.27	0.041	0.041
O14920	Inhibitor of nuclear factor kappa-B kinase subunit beta	IKBKB	Q9H9F9-S291	Q9H9F9	ARP5	291	S	LLGSTLTSEEKQERR	FALSE	FALSE	0.6777685199502719	FALSE	S/T	S/T	0.989343	0.659	0.27	0.041	0.041
O14920	Inhibitor of nuclear factor kappa-B kinase subunit beta	IKBKB	Q9H9F9-S459	Q9H9F9	ARP5	459	S	PEIIFQPSLIGEEQA	FALSE	FALSE	0.6699343633371276	FALSE	S/T	S/T	0.974228	0.659	0.27	0.041	0.041
O14920	Inhibitor of nuclear factor kappa-B kinase subunit beta	IKBKB	Q9H9G7-S5	Q9H9G7	AGO3	5	S	___MEIGSAGPAGAQ	FALSE	FALSE	0.7241710987030524	FALSE	S/T	S/T	0.670765	0.636	0.3	0.041	0.041
O14920	Inhibitor of nuclear factor kappa-B kinase subunit beta	IKBKB	Q9H9G7-S363	Q9H9G7	AGO3	363	S	KLTDNQTSTMIKATA	FALSE	FALSE	0.717231112348818	FALSE	S/T	S/T	0.523273	0.636	0.3	0.041	0.041
O14920	Inhibitor of nuclear factor kappa-B kinase subunit beta	IKBKB	Q9H9G7-S514	Q9H9G7	AGO3	514	S	RHLKNTYSGLQLIIV	FALSE	FALSE	0.7206563252893763	FALSE	S/T	S/T	0.736851	0.636	0.3	0.041	0.041
O14920	Inhibitor of nuclear factor kappa-B kinase subunit beta	IKBKB	Q9H9G7-S825	Q9H9G7	AGO3	825	S	LVDKEHDSAEGSHVS	FALSE	FALSE	0.711539119398871	FALSE	S/T	S/T	0.416692	0.636	0.3	0.041	0.041
O14920	Inhibitor of nuclear factor kappa-B kinase subunit beta	IKBKB	Q9H9G7-S829	Q9H9G7	AGO3	829	S	EHDSAEGSHVSGQSN	FALSE	FALSE	0.6900616543829028	FALSE	S/T	S/T	0.359324	0.636	0.3	0.041	0.041
O14920	Inhibitor of nuclear factor kappa-B kinase subunit beta	IKBKB	Q9H9G7-S832	Q9H9G7	AGO3	832	S	SAEGSHVSGQSNGRD	FALSE	FALSE	0.7287790301504813	FALSE	S/T	S/T	0.5917	0.636	0.3	0.041	0.041
O14920	Inhibitor of nuclear factor kappa-B kinase subunit beta	IKBKB	Q9H9G7-S835	Q9H9G7	AGO3	835	S	GSHVSGQSNGRDPQA	FALSE	FALSE	0.71273909680337	FALSE	S/T	S/T	0.450114	0.636	0.3	0.041	0.041
O14920	Inhibitor of nuclear factor kappa-B kinase subunit beta	IKBKB	Q9H9H4-S54	Q9H9H4	VP37B	54	S	MTLASNRSLAEGNLL	FALSE	FALSE	0.5868400046723299	FALSE	S/T	S/T	0.935501	0.609	0.23	0.041	0.041
O14920	Inhibitor of nuclear factor kappa-B kinase subunit beta	IKBKB	Q9H9H4-S99	Q9H9H4	VP37B	99	S	TKLDRQSSSASLETL	FALSE	FALSE	0.5713337393308487	FALSE	S/T	S/T	0.624343	0.609	0.23	0.041	0.041
O14920	Inhibitor of nuclear factor kappa-B kinase subunit beta	IKBKB	Q9H9H4-S100	Q9H9H4	VP37B	100	S	KLDRQSSSASLETLL	FALSE	FALSE	0.5298852106461471	FALSE	S/T	S/T	0.404442	0.609	0.23	0.041	0.041
O14920	Inhibitor of nuclear factor kappa-B kinase subunit beta	IKBKB	Q9H9H4-S102	Q9H9H4	VP37B	102	S	DRQSSSASLETLLAL	FALSE	FALSE	0.5791742006010652	FALSE	S/T	S/T	0.852419	0.609	0.23	0.041	0.041
O14920	Inhibitor of nuclear factor kappa-B kinase subunit beta	IKBKB	Q9H9J4-S288	Q9H9J4	UBP42	288	S	EQLDGENSYKCSKCK	FALSE	FALSE	0.5973736722625289	FALSE	S/T	S/T	0.598606	0.687	0.274	0.041	0.041
O14920	Inhibitor of nuclear factor kappa-B kinase subunit beta	IKBKB	Q9H9J4-S427	Q9H9J4	UBP42	427	S	ELTHPTHSPGQSSPR	FALSE	FALSE	0.5197901000332471	FALSE	S/T	S/T	0.268415	0.687	0.274	0.041	0.041
O14920	Inhibitor of nuclear factor kappa-B kinase subunit beta	IKBKB	Q9H9J4-S438	Q9H9J4	UBP42	438	S	SSPRPVISQRVVTNK	FALSE	FALSE	0.6020950839838975	FALSE	S/T	S/T	0.61408	0.687	0.274	0.041	0.041
O14920	Inhibitor of nuclear factor kappa-B kinase subunit beta	IKBKB	Q9H9J4-S483	Q9H9J4	UBP42	483	S	TPSSSMSSPNGNSSV	FALSE	FALSE	0.5464454399662105	FALSE	S/T	S/T	0.480618	0.687	0.274	0.041	0.041
O14920	Inhibitor of nuclear factor kappa-B kinase subunit beta	IKBKB	Q9H9J4-S611	Q9H9J4	UBP42	611	S	LVPYGAESSEDSDEE	FALSE	FALSE	0.5969793865482431	FALSE	S/T	S/T	0.582223	0.687	0.274	0.041	0.041
O14920	Inhibitor of nuclear factor kappa-B kinase subunit beta	IKBKB	Q9H9J4-S612	Q9H9J4	UBP42	612	S	VPYGAESSEDSDEES	FALSE	FALSE	0.5062658117887003	FALSE	S/T	S/T	0.315212	0.687	0.274	0.041	0.041
O14920	Inhibitor of nuclear factor kappa-B kinase subunit beta	IKBKB	Q9H9J4-S615	Q9H9J4	UBP42	615	S	GAESSEDSDEESKGL	FALSE	FALSE	0.5464454399662105	FALSE	S/T	S/T	0.480095	0.687	0.274	0.041	0.041
O14920	Inhibitor of nuclear factor kappa-B kinase subunit beta	IKBKB	Q9H9J4-S619	Q9H9J4	UBP42	619	S	SEDSDEESKGLGKEN	FALSE	FALSE	0.5197901000332471	FALSE	S/T	S/T	0.269247	0.687	0.274	0.041	0.041
O14920	Inhibitor of nuclear factor kappa-B kinase subunit beta	IKBKB	Q9H9J4-S759	Q9H9J4	UBP42	759	S	PGSPAAESLEEPDAA	FALSE	FALSE	0.6687468586424378	FALSE	S/T	S/T	0.938132	0.687	0.274	0.041	0.041
O14920	Inhibitor of nuclear factor kappa-B kinase subunit beta	IKBKB	Q9H9J4-S863	Q9H9J4	UBP42	863	S	SPAPPARSEEPCEQP	FALSE	FALSE	0.5360488414511841	FALSE	S/T	S/T	0.349394	0.687	0.274	0.041	0.041
O14920	Inhibitor of nuclear factor kappa-B kinase subunit beta	IKBKB	Q9H9J4-S1026	Q9H9J4	UBP42	1026	S	HHHSRHRSGVELDWV	FALSE	FALSE	0.5648138819271417	FALSE	S/T	S/T	0.507408	0.687	0.274	0.041	0.041
O14920	Inhibitor of nuclear factor kappa-B kinase subunit beta	IKBKB	Q9H9J4-S1133	Q9H9J4	UBP42	1133	S	APHPDRFSHDRTALV	FALSE	FALSE	0.505690898137105	FALSE	S/T	S/T	0.233063	0.687	0.274	0.041	0.041
O14920	Inhibitor of nuclear factor kappa-B kinase subunit beta	IKBKB	Q9H9J4-S1148	Q9H9J4	UBP42	1148	S	AGDNCNLSDRFHEHE	FALSE	FALSE	0.6311062339823199	FALSE	S/T	S/T	0.830206	0.687	0.274	0.041	0.041
O14920	Inhibitor of nuclear factor kappa-B kinase subunit beta	IKBKB	Q9H9J4-S1166	Q9H9J4	UBP42	1166	S	SRKRRHDSVENSDSH	FALSE	FALSE	0.6267995779806229	FALSE	S/T	S/T	0.739885	0.687	0.274	0.041	0.041
O14920	Inhibitor of nuclear factor kappa-B kinase subunit beta	IKBKB	Q9H9J4-S1170	Q9H9J4	UBP42	1170	S	RHDSVENSDSHVEKK	FALSE	FALSE	0.5463950847516609	FALSE	S/T	S/T	0.469086	0.687	0.274	0.041	0.041
O14920	Inhibitor of nuclear factor kappa-B kinase subunit beta	IKBKB	Q9H9J4-S1172	Q9H9J4	UBP42	1172	S	DSVENSDSHVEKKAR	FALSE	FALSE	0.5708534058727048	FALSE	S/T	S/T	0.545879	0.687	0.274	0.041	0.041
O14920	Inhibitor of nuclear factor kappa-B kinase subunit beta	IKBKB	Q9H9J4-S1219	Q9H9J4	UBP42	1219	S	DSRHQQDSDLSAACS	FALSE	FALSE	0.6154949856148219	FALSE	S/T	S/T	0.648359	0.687	0.274	0.041	0.041
O14920	Inhibitor of nuclear factor kappa-B kinase subunit beta	IKBKB	Q9H9J4-S1226	Q9H9J4	UBP42	1226	S	SDLSAACSDADLHRH	FALSE	FALSE	0.6267995779806229	FALSE	S/T	S/T	0.735031	0.687	0.274	0.041	0.041
O14920	Inhibitor of nuclear factor kappa-B kinase subunit beta	IKBKB	Q9H9J4-S1263	Q9H9J4	UBP42	1263	S	LHLPRVTSLETVAQF	FALSE	FALSE	0.6700245179834824	FALSE	S/T	S/T	0.946924	0.687	0.274	0.041	0.041
O14920	Inhibitor of nuclear factor kappa-B kinase subunit beta	IKBKB	Q9H9L7-S19	Q9H9L7	AKIR1	19	S	EFEAALLSPGSPKRR	FALSE	FALSE	0.518367325895203	FALSE	S/T	S/T	0.858649	0.497	0.239	0.041	0.041
O14920	Inhibitor of nuclear factor kappa-B kinase subunit beta	IKBKB	Q9H9P5-S13	Q9H9P5	UNKL	13	S	KAAAAALSGSPPQTE	FALSE	FALSE	0.7982170229729494	FALSE	S/T	S/T	0.653754	0.686	0.542	0.041	0.041
O14920	Inhibitor of nuclear factor kappa-B kinase subunit beta	IKBKB	Q9H9P5-S15	Q9H9P5	UNKL	15	S	AAAALSGSPPQTEKP	FALSE	FALSE	0.6408214986751123	FALSE	S/T	S/T	0.0806842	0.686	0.542	0.041	0.041
O14920	Inhibitor of nuclear factor kappa-B kinase subunit beta	IKBKB	Q9H9P5-S327	Q9H9P5	UNKL	327	S	CHDLHLTSPSSTGSG	FALSE	FALSE	0.7960222678854595	FALSE	S/T	S/T	0.789522	0.686	0.542	0.041	0.041
O14920	Inhibitor of nuclear factor kappa-B kinase subunit beta	IKBKB	Q9H9P5-S344	Q9H9P5	UNKL	344	S	GNAKRRDSPAEGGPR	FALSE	FALSE	0.6589657483801127	FALSE	S/T	S/T	0.0918409	0.686	0.542	0.041	0.041
O14920	Inhibitor of nuclear factor kappa-B kinase subunit beta	IKBKB	Q9H9P5-S391	Q9H9P5	UNKL	391	S	ASSAGSGSSSPTALP	FALSE	FALSE	0.6848221467647643	FALSE	S/T	S/T	0.312961	0.686	0.542	0.041	0.041
O14920	Inhibitor of nuclear factor kappa-B kinase subunit beta	IKBKB	Q9H9P5-S427	Q9H9P5	UNKL	427	S	SALDLHLSNVNIASL	FALSE	FALSE	0.7872159134259508	FALSE	S/T	S/T	0.543167	0.686	0.542	0.041	0.041
O14920	Inhibitor of nuclear factor kappa-B kinase subunit beta	IKBKB	Q9H9P5-S453	Q9H9P5	UNKL	453	S	LGAAGPRSLAGSAPV	FALSE	FALSE	0.70705554584891706	FALSE	S/T	S/T	0.148282	0.686	0.542	0.041	0.041
O14920	Inhibitor of nuclear factor kappa-B kinase subunit beta	IKBKB	Q9H9P5-S465	Q9H9P5	UNKL	465	S	APVAIPGSLPRAPSL	FALSE	FALSE	0.6251571372953845	FALSE	S/T	S/T	0.0731217	0.686	0.542	0.041	0.041
O14920	Inhibitor of nuclear factor kappa-B kinase subunit beta	IKBKB	Q9H9P5-6-S737	Q9H9P5-6	UNKL-6	737	S	GRGERDSSQRPLRPQ	FALSE	FALSE	0.6848437917723231	FALSE	S/T	S/T	0.211407	0.686	0.542	0.041	0.041
O14920	Inhibitor of nuclear factor kappa-B kinase subunit beta	IKBKB	Q9H9Q2-S225	Q9H9Q2	CSN7B	225	S	KTLKATASSSAQEME	FALSE	FALSE	0.626893715869829	FALSE	S/T	S/T	0.823691	0.633	0.265	0.041	0.041
O14920	Inhibitor of nuclear factor kappa-B kinase subunit beta	IKBKB	Q9H9Q2-S227	Q9H9Q2	CSN7B	227	S	LKATASSSAQEMEQQ	FALSE	FALSE	0.607244320131578	FALSE	S/T	S/T	0.603219	0.633	0.265	0.041	0.041
O14920	Inhibitor of nuclear factor kappa-B kinase subunit beta	IKBKB	Q9H9Q2-S254	Q9H9Q2	CSN7B	254	S	RQPTKKMSKVKGLVS	FALSE	FALSE	0.5453684886937743	FALSE	S/T	S/T	0.328565	0.633	0.265	0.041	0.041
O14920	Inhibitor of nuclear factor kappa-B kinase subunit beta	IKBKB	Q9H9Q2-3-S263	Q9H9Q2-3	CSN7B-3	263	S	GSVPLTLSRGSPPRR	FALSE	FALSE	0.5697106895466374	FALSE	S/T	S/T	0.502326	0.633	0.265	0.041	0.041
O14920	Inhibitor of nuclear factor kappa-B kinase subunit beta	IKBKB	Q9H9S0-S52	Q9H9S0	NANOG	52	S	MPHTETVSPLPSSMD	FALSE	FALSE	0.7024970967201214	FALSE	S/T	S/T	0.321606	0.528	0.437	0.041	0.041
O14920	Inhibitor of nuclear factor kappa-B kinase subunit beta	IKBKB	Q9H9S0-S56	Q9H9S0	NANOG	56	S	ETVSPLPSSMDLLIQ	FALSE	FALSE	0.7088527606853899	FALSE	S/T	S/T	0.917137	0.528	0.437	0.041	0.041
O14920	Inhibitor of nuclear factor kappa-B kinase subunit beta	IKBKB	Q9H9S0-S57	Q9H9S0	NANOG	57	S	TVSPLPSSMDLLIQD	FALSE	FALSE	0.6788865579673883	FALSE	S/T	S/T	0.135464	0.528	0.437	0.041	0.041
O14920	Inhibitor of nuclear factor kappa-B kinase subunit beta	IKBKB	Q9H9S0-S65	Q9H9S0	NANOG	65	S	MDLLIQDSPDSSTSP	FALSE	FALSE	0.6857831542569353	FALSE	S/T	S/T	0.200864	0.528	0.437	0.041	0.041
O14920	Inhibitor of nuclear factor kappa-B kinase subunit beta	IKBKB	Q9H9S0-S68	Q9H9S0	NANOG	68	S	LIQDSPDSSTSPKGK	FALSE	FALSE	0.5053814207399483	FALSE	S/T	S/T	0.0468672	0.528	0.437	0.041	0.041
O14920	Inhibitor of nuclear factor kappa-B kinase subunit beta	IKBKB	Q9H9S0-S71	Q9H9S0	NANOG	71	S	DSPDSSTSPKGKQPT	FALSE	FALSE	0.6887884748839364	FALSE	S/T	S/T	0.237656	0.528	0.437	0.041	0.041
O14920	Inhibitor of nuclear factor kappa-B kinase subunit beta	IKBKB	Q9H9S0-S135	Q9H9S0	NANOG	135	S	LSNILNLSYKQVKTW	FALSE	FALSE	0.7072562366201823	FALSE	S/T	S/T	0.888951	0.528	0.437	0.041	0.041
O14920	Inhibitor of nuclear factor kappa-B kinase subunit beta	IKBKB	Q9H9S3-S87	Q9H9S3	S61A2	87	S	GISPIVTSGLIMQLL	FALSE	FALSE	0.5543611062581034	FALSE	S/T	S/T	0.83568	0.587	0.185	0.041	0.041
O14920	Inhibitor of nuclear factor kappa-B kinase subunit beta	IKBKB	Q9H9S3-3-S33	Q9H9S3-3	S61A2-3	33	S	IPLFGIMSSDSADPF	FALSE	FALSE	0.5354865622830826	FALSE	S/T	S/T	0.694949	0.587	0.185	0.041	0.041
O14920	Inhibitor of nuclear factor kappa-B kinase subunit beta	IKBKB	Q9H9T3-S161	Q9H9T3	ELP3	161	S	QLKQLGHSVDKVEFI	FALSE	FALSE	0.8694747306369105	FALSE	S/T	S/T	0.709712	0.68	0.269	0.0515	0.041
O14920	Inhibitor of nuclear factor kappa-B kinase subunit beta	IKBKB	Q9H9Y6-S1051	Q9H9Y6	RPA2	1051	S	ALLAHGTSFLLHDRL	FALSE	FALSE	0.7421578487871096	FALSE	S/T	S/T	0.615154	0.59	0.212	0.051	0.063
O14920	Inhibitor of nuclear factor kappa-B kinase subunit beta	IKBKB	Q9H9Z2-S3	Q9H9Z2	LN28A	3	S	_____MGSVSNQQFA	FALSE	FALSE	0.7542504534697713	FALSE	S/T	S/T	0.892253	0.63	0.305	0.041	0.041
O14920	Inhibitor of nuclear factor kappa-B kinase subunit beta	IKBKB	Q9H9Z2-S120	Q9H9Z2	LN28A	120	S	GGVFCIGSERRPKGK	FALSE	FALSE	0.7366052009895369	FALSE	S/T	S/T	0.506425	0.63	0.305	0.041	0.041
O14920	Inhibitor of nuclear factor kappa-B kinase subunit beta	IKBKB	Q9H9Z2-S200	Q9H9Z2	LN28A	200	S	EEEEEIHSPTLLPEA	FALSE	FALSE	0.7425439407052192	FALSE	S/T	S/T	0.549596	0.63	0.305	0.041	0.041
O14920	Inhibitor of nuclear factor kappa-B kinase subunit beta	IKBKB	Q9HA38-S158	Q9HA38	ZMAT3	158	S	LCDASFSSPAVAQAH	FALSE	FALSE	0.5194045875616302	FALSE	S/T	S/T	0.818482	0.524	0.224	0.041	0.041
O14920	Inhibitor of nuclear factor kappa-B kinase subunit beta	IKBKB	Q9HA38-S182	Q9HA38	ZMAT3	182	S	LRLAEAQSNSFSESS	FALSE	FALSE	0.5163886098907375	FALSE	S/T	S/T	0.656545	0.524	0.224	0.041	0.041
O14920	Inhibitor of nuclear factor kappa-B kinase subunit beta	IKBKB	Q9HA38-S184	Q9HA38	ZMAT3	184	S	LAEAQSNSFSESSEL	FALSE	FALSE	0.5189045875616303	FALSE	S/T	S/T	0.797984	0.524	0.224	0.041	0.041
O14920	Inhibitor of nuclear factor kappa-B kinase subunit beta	IKBKB	Q9HA47-S11	Q9HA47	UCK1	11	S	AGGEDCESPAPEADR	FALSE	FALSE	0.5297081453062327	FALSE	S/T	S/T	0.854311	0.642	0.18	0.041	0.041
O14920	Inhibitor of nuclear factor kappa-B kinase subunit beta	IKBKB	Q9HA47-S63	Q9HA47	UCK1	63	S	QRKVVILSQDRFYKV	FALSE	FALSE	0.5226369448750459	FALSE	S/T	S/T	0.772165	0.642	0.18	0.041	0.041
O14920	Inhibitor of nuclear factor kappa-B kinase subunit beta	IKBKB	Q9HA47-S253	Q9HA47	UCK1	253	S	RSYKRTFSEPGDHPG	FALSE	FALSE	0.5226369448750459	FALSE	S/T	S/T	0.771861	0.642	0.18	0.041	0.041
O14920	Inhibitor of nuclear factor kappa-B kinase subunit beta	IKBKB	Q9HA64-S26	Q9HA64	KT3K	26	S	HSGGGCISQGRSYDT	FALSE	FALSE	0.5442438418368706	FALSE	S/T	S/T	0.947812	1	0.216	0.041	0.041
O14920	Inhibitor of nuclear factor kappa-B kinase subunit beta	IKBKB	Q9HA64-S84	Q9HA64	KT3K	84	S	LDAPGGGSVLVMEHM	FALSE	FALSE	0.5167001057470597	FALSE	S/T	S/T	0.672841	1	0.216	0.041	0.041
O14920	Inhibitor of nuclear factor kappa-B kinase subunit beta	IKBKB	Q9HA64-S194	Q9HA64	KT3K	194	S	REALQLWSALQLKIP	FALSE	FALSE	0.5458301458940946	FALSE	S/T	S/T	0.927391	1	0.216	0.041	0.041
O14920	Inhibitor of nuclear factor kappa-B kinase subunit beta	IKBKB	Q9HA64-S300	Q9HA64	KT3K	300	S	GSGYRGSSLNIMRNL	FALSE	FALSE	0.5325475857958197	FALSE	S/T	S/T	0.837397	1	0.216	0.041	0.041
O14920	Inhibitor of nuclear factor kappa-B kinase subunit beta	IKBKB	Q9HA65-S226	Q9HA65	TBC17	226	S	PYSTTFSSFSRVTNF	FALSE	FALSE	0.5015496904117069	FALSE	S/T	S/T	0.971989	0.594	0.141	0.041	0.041
O14920	Inhibitor of nuclear factor kappa-B kinase subunit beta	IKBKB	Q9HA65-S314	Q9HA65	TBC17	314	S	FSGGLSPSLRREAWK	FALSE	FALSE	0.5028653614839103	FALSE	S/T	S/T	0.883748	0.594	0.141	0.041	0.041
O14920	Inhibitor of nuclear factor kappa-B kinase subunit beta	IKBKB	Q9HA77-S111	Q9HA77	SYCM	111	S	LTKVFGCSIVMVMGI	FALSE	FALSE	0.6959433298346314	FALSE	S/T	S/T	0.725584	0.573	0.324	0.041	0.041
O14920	Inhibitor of nuclear factor kappa-B kinase subunit beta	IKBKB	Q9HA77-S401	Q9HA77	SYCM	401	S	MLWERLSSTKRAVKA	FALSE	FALSE	0.6827496339582273	FALSE	S/T	S/T	0.945878	0.573	0.324	0.041	0.041
O14920	Inhibitor of nuclear factor kappa-B kinase subunit beta	IKBKB	Q9HA77-S544	Q9HA77	SYCM	544	S	GINIKDRSSTTSTWE	FALSE	FALSE	0.598658293294312	FALSE	S/T	S/T	0.106789	0.573	0.324	0.041	0.041
O14920	Inhibitor of nuclear factor kappa-B kinase subunit beta	IKBKB	Q9HA77-S545	Q9HA77	SYCM	545	S	INIKDRSSTTSTWEL	FALSE	FALSE	0.5812748735390983	FALSE	S/T	S/T	0.180144	0.573	0.324	0.041	0.041
O14920	Inhibitor of nuclear factor kappa-B kinase subunit beta	IKBKB	Q9HA77-S548	Q9HA77	SYCM	548	S	KDRSSTTSTWELLDQ	FALSE	FALSE	0.7043512747810252	FALSE	S/T	S/T	0.707251	0.573	0.324	0.041	0.041
O14920	Inhibitor of nuclear factor kappa-B kinase subunit beta	IKBKB	Q9HAB8-S215	Q9HAB8	PPCS	215	S	KMVPKLLSPLVKDWA	FALSE	FALSE	0.5006825179748968	FALSE	S/T	S/T	0.734128	0.738	0.092	0.041	0.041
O14920	Inhibitor of nuclear factor kappa-B kinase subunit beta	IKBKB	Q9HAC8-S164	Q9HAC8	UBTD1	164	S	TGKDVRLSASLPDTV	FALSE	FALSE	0.5266343854419719	FALSE	S/T	S/T	0.312507	0.33	0.312	0.041	0.041
O14920	Inhibitor of nuclear factor kappa-B kinase subunit beta	IKBKB	Q9HAF1-S101	Q9HAF1	EAF6	101	S	VTSAAAVSALAGVQD	FALSE	FALSE	0.5937490518803892	FALSE	S/T	S/T	0.536095	0.408	0.29	0.041	0.041
O14920	Inhibitor of nuclear factor kappa-B kinase subunit beta	IKBKB	Q9HAF1-S122	Q9HAF1	EAF6	122	S	EPGSGTESDTSPDFH	FALSE	FALSE	0.6128100270610526	FALSE	S/T	S/T	0.871619	0.408	0.29	0.041	0.041
O14920	Inhibitor of nuclear factor kappa-B kinase subunit beta	IKBKB	Q9HAF1-S136	Q9HAF1	EAF6	136	S	HNQENEPSQEDPEDL	FALSE	FALSE	0.5550861306418304	FALSE	S/T	S/T	0.29894	0.408	0.29	0.041	0.041
O14920	Inhibitor of nuclear factor kappa-B kinase subunit beta	IKBKB	Q9HAF1-S160	Q9HAF1	EAF6	160	S	QKAASSTSSGSHHSS	FALSE	FALSE	0.5941464968705366	FALSE	S/T	S/T	0.427832	0.408	0.29	0.041	0.041
O14920	Inhibitor of nuclear factor kappa-B kinase subunit beta	IKBKB	Q9HAF1-S167	Q9HAF1	EAF6	167	S	SSGSHHSSHKKRKNK	FALSE	FALSE	0.5913860931415436	FALSE	S/T	S/T	0.358765	0.408	0.29	0.041	0.041
O14920	Inhibitor of nuclear factor kappa-B kinase subunit beta	IKBKB	Q9HAH1-S217	Q9HAH1	ZN556	217	S	KTFLRSHSLTEHVRT	FALSE	FALSE	0.5601668944141358	FALSE	S/T	S/T	0.841127	1	0.193	0.041	0.041
O14920	Inhibitor of nuclear factor kappa-B kinase subunit beta	IKBKB	Q9HAH7-S210	Q9HAH7	FBRS	210	S	AVFAQKESPGAPPAF	FALSE	FALSE	0.5971648957416544	FALSE	S/T	S/T	0.0561273	0.648	0.344	0.041	0.041
O14920	Inhibitor of nuclear factor kappa-B kinase subunit beta	IKBKB	Q9HAH7-S219	Q9HAH7	FBRS	219	S	GAPPAFASPPDPWGR	FALSE	FALSE	0.8219119198709236	FALSE	S/T	S/T	0.780454	0.69	0.383	0.041	0.041
O14920	Inhibitor of nuclear factor kappa-B kinase subunit beta	IKBKB	Q9HAK2-S161	Q9HAK2	COE2	161	S	LTHEVMCSRCCEKKS	FALSE	FALSE	0.5147341380051587	FALSE	S/T	S/T	0.662371	0.462	0.244	0.041	0.041
O14920	Inhibitor of nuclear factor kappa-B kinase subunit beta	IKBKB	Q9HAN9-S109	Q9HAN9	NMNA1	109	S	HQEKLEASDCDHQQN	FALSE	FALSE	0.7583916341058566	FALSE	S/T	S/T	0.363832	0.681	0.316	0.041	0.041
O14920	Inhibitor of nuclear factor kappa-B kinase subunit beta	IKBKB	Q9HAN9-S117	Q9HAN9	NMNA1	117	S	DCDHQQNSPTLERPG	FALSE	FALSE	0.6952743463155192	FALSE	S/T	S/T	0.271475	0.681	0.316	0.041	0.041
O14920	Inhibitor of nuclear factor kappa-B kinase subunit beta	IKBKB	Q9HAN9-S135	Q9HAN9	NMNA1	135	S	KWTETQDSSQKKSLE	FALSE	FALSE	0.7889399162124284	FALSE	S/T	S/T	0.555172	0.681	0.316	0.041	0.041
O14920	Inhibitor of nuclear factor kappa-B kinase subunit beta	IKBKB	Q9HAN9-S136	Q9HAN9	NMNA1	136	S	WTETQDSSQKKSLEP	FALSE	FALSE	0.6678979814609104	FALSE	S/T	S/T	0.13174	0.681	0.316	0.041	0.041
O14920	Inhibitor of nuclear factor kappa-B kinase subunit beta	IKBKB	Q9HAQ2-S330	Q9HAQ2	KIF9	330	S	QLEETLSSLRFASRM	FALSE	FALSE	0.5101788664372818	FALSE	S/T	S/T	0.995204	0.505	0.15	0.041	0.041
O14920	Inhibitor of nuclear factor kappa-B kinase subunit beta	IKBKB	Q9HAR2-S4	Q9HAR2	AGRL3	4	S	____MWPSQLLIFMM	FALSE	FALSE	0.5431742246264843	FALSE	S/T	S/T	0.30608	0.389	0.344	0.041	0.041
O14920	Inhibitor of nuclear factor kappa-B kinase subunit beta	IKBKB	Q9HAR2-S21	Q9HAR2	AGRL3	21	S	APIIHAFSRAPIPMA	FALSE	FALSE	0.594191855576556	FALSE	S/T	S/T	0.496882	0.389	0.344	0.041	0.041
O14920	Inhibitor of nuclear factor kappa-B kinase subunit beta	IKBKB	Q9HAR2-S450	Q9HAR2	AGRL3	450	S	TLRTTTLSPGRSTTP	FALSE	FALSE	0.5516234956888798	FALSE	S/T	S/T	0.323835	0.389	0.344	0.041	0.041
O14920	Inhibitor of nuclear factor kappa-B kinase subunit beta	IKBKB	Q9HAR2-S460	Q9HAR2	AGRL3	460	S	RSTTPSVSGRRNRST	FALSE	FALSE	0.5746069533547924	FALSE	S/T	S/T	0.366089	0.389	0.344	0.041	0.041
O14920	Inhibitor of nuclear factor kappa-B kinase subunit beta	IKBKB	Q9HAR2-S663	Q9HAR2	AGRL3	663	S	LLHTVEESAFVLADN	FALSE	FALSE	0.5086079541071133	FALSE	S/T	S/T	0.257297	0.389	0.344	0.041	0.041
O14920	Inhibitor of nuclear factor kappa-B kinase subunit beta	IKBKB	Q9HAR2-S1148	Q9HAR2	AGRL3	1148	S	PGRYSTGSQSRIRRM	FALSE	FALSE	0.6015933829407909	FALSE	S/T	S/T	0.544064	0.389	0.344	0.041	0.041
O14920	Inhibitor of nuclear factor kappa-B kinase subunit beta	IKBKB	Q9HAR2-S1175	Q9HAR2	AGRL3	1175	S	FITGDINSSASLNRE	FALSE	FALSE	0.6156703309638042	FALSE	S/T	S/T	0.823929	0.389	0.344	0.041	0.041
O14920	Inhibitor of nuclear factor kappa-B kinase subunit beta	IKBKB	Q9HAR2-S1176	Q9HAR2	AGRL3	1176	S	ITGDINSSASLNREG	FALSE	FALSE	0.6198332672789001	FALSE	S/T	S/T	0.70502	0.389	0.344	0.041	0.041
O14920	Inhibitor of nuclear factor kappa-B kinase subunit beta	IKBKB	Q9HAR2-S1178	Q9HAR2	AGRL3	1178	S	GDINSSASLNREGLL	FALSE	FALSE	0.6057795147407989	FALSE	S/T	S/T	0.855153	0.389	0.344	0.041	0.041
O14920	Inhibitor of nuclear factor kappa-B kinase subunit beta	IKBKB	Q9HAR2-S1395	Q9HAR2	AGRL3	1395	S	AEDVYYKSMPNLGSR	FALSE	FALSE	0.6278089114067141	FALSE	S/T	S/T	0.971104	0.389	0.344	0.041	0.041
O14920	Inhibitor of nuclear factor kappa-B kinase subunit beta	IKBKB	Q9HAT0-S146	Q9HAT0	ROP1A	146	S	KIVCEVLSCDHNGGS	FALSE	FALSE	0.5845691618856329	FALSE	S/T	S/T	0.760128	0.639	0.236	0.041	0.041
O14920	Inhibitor of nuclear factor kappa-B kinase subunit beta	IKBKB	Q9HAT8-S3	Q9HAT8	PELI2	3	S	_____MFSPGQEEHC	FALSE	FALSE	0.6220987466236974	FALSE	S/T	S/T	0.360288	1	0.452	0.0455	0.08650000000000001
O14920	Inhibitor of nuclear factor kappa-B kinase subunit beta	IKBKB	Q9HAT8-S63	Q9HAT8	PELI2	63	S	PSTVHVISTPQASKA	FALSE	FALSE	0.6012757937059899	FALSE	S/T	S/T	0.742969	1	0.452	0.0455	0.08650000000000001
O14920	Inhibitor of nuclear factor kappa-B kinase subunit beta	IKBKB	Q9HAT8-S78	Q9HAT8	PELI2	78	S	ISCKGQHSISYTLSR	FALSE	FALSE	0.6069297619599582	FALSE	S/T	S/T	0.712397	1	0.452	0.0455	0.08650000000000001
O14920	Inhibitor of nuclear factor kappa-B kinase subunit beta	IKBKB	Q9HAT8-S80	Q9HAT8	PELI2	80	S	CKGQHSISYTLSRNQ	FALSE	FALSE	0.6106030952932915	FALSE	S/T	S/T	0.636619	1	0.452	0.0455	0.08650000000000001
O14920	Inhibitor of nuclear factor kappa-B kinase subunit beta	IKBKB	Q9HAT8-S84	Q9HAT8	PELI2	84	S	HSISYTLSRNQTVVV	FALSE	FALSE	0.6106030952932915	FALSE	S/T	S/T	0.63924	1	0.452	0.0455	0.08650000000000001
O14920	Inhibitor of nuclear factor kappa-B kinase subunit beta	IKBKB	Q9HAT8-S295	Q9HAT8	PELI2	295	S	LNTLAFPSINRKEVV	FALSE	FALSE	0.6533894132792695	FALSE	S/T	S/T	0.983577	1	0.452	0.0455	0.08650000000000001
O14920	Inhibitor of nuclear factor kappa-B kinase subunit beta	IKBKB	Q9HAU0-S132	Q9HAU0	PKHA5	132	S	ASNYNVTSDYAVHPM	FALSE	FALSE	0.5090910536981754	FALSE	S/T	S/T	0.787233	0.63	0.179	0.041	0.041
O14920	Inhibitor of nuclear factor kappa-B kinase subunit beta	IKBKB	Q9HAU0-S161	Q9HAU0	PKHA5	161	S	NFGKRSNSIKRNPNA	FALSE	FALSE	0.5090910536981754	FALSE	S/T	S/T	0.791365	0.63	0.179	0.041	0.041
O14920	Inhibitor of nuclear factor kappa-B kinase subunit beta	IKBKB	Q9HAU0-S343	Q9HAU0	PKHA5	343	S	RPLTKINSVKLNSLP	FALSE	FALSE	0.5413666124605474	FALSE	S/T	S/T	0.89133	0.63	0.179	0.041	0.041
O14920	Inhibitor of nuclear factor kappa-B kinase subunit beta	IKBKB	Q9HAU0-S351	Q9HAU0	PKHA5	351	S	VKLNSLPSEYESGSA	FALSE	FALSE	0.540118335783241	FALSE	S/T	S/T	0.954588	0.63	0.179	0.041	0.041
O14920	Inhibitor of nuclear factor kappa-B kinase subunit beta	IKBKB	Q9HAU0-S355	Q9HAU0	PKHA5	355	S	SLPSEYESGSACPAQ	FALSE	FALSE	0.5105106433226432	FALSE	S/T	S/T	0.813634	0.63	0.179	0.041	0.041
O14920	Inhibitor of nuclear factor kappa-B kinase subunit beta	IKBKB	Q9HAU0-S372	Q9HAU0	PKHA5	372	S	HYRPINLSSSENKIV	FALSE	FALSE	0.5100222959164964	FALSE	S/T	S/T	0.741263	0.63	0.179	0.041	0.041
O14920	Inhibitor of nuclear factor kappa-B kinase subunit beta	IKBKB	Q9HAU0-S373	Q9HAU0	PKHA5	373	S	YRPINLSSSENKIVN	FALSE	FALSE	0.5353491813297317	FALSE	S/T	S/T	0.941447	0.63	0.179	0.041	0.041
O14920	Inhibitor of nuclear factor kappa-B kinase subunit beta	IKBKB	Q9HAU0-S382	Q9HAU0	PKHA5	382	S	ENKIVNVSLADLRGG	FALSE	FALSE	0.5395072246721299	FALSE	S/T	S/T	0.963334	0.63	0.179	0.041	0.041
O14920	Inhibitor of nuclear factor kappa-B kinase subunit beta	IKBKB	Q9HAU0-S410	Q9HAU0	PKHA5	410	S	RVIQRTNSMQQLEQW	FALSE	FALSE	0.5361820471548837	FALSE	S/T	S/T	0.935416	0.63	0.179	0.041	0.041
O14920	Inhibitor of nuclear factor kappa-B kinase subunit beta	IKBKB	Q9HAU0-S435	Q9HAU0	PKHA5	435	S	EETRGVISYQTLPRN	FALSE	FALSE	0.5382309196248547	FALSE	S/T	S/T	0.900909	0.63	0.179	0.041	0.041
O14920	Inhibitor of nuclear factor kappa-B kinase subunit beta	IKBKB	Q9HAU0-S474	Q9HAU0	PKHA5	474	S	TRPESICSVTPSTHD	FALSE	FALSE	0.5358076530905291	FALSE	S/T	S/T	0.941693	0.63	0.179	0.041	0.041
O14920	Inhibitor of nuclear factor kappa-B kinase subunit beta	IKBKB	Q9HAU0-S494	Q9HAU0	PKHA5	494	S	GAEEKRRSMRDDTMW	FALSE	FALSE	0.5100222959164964	FALSE	S/T	S/T	0.73428	0.63	0.179	0.041	0.041
O14920	Inhibitor of nuclear factor kappa-B kinase subunit beta	IKBKB	Q9HAU0-S526	Q9HAU0	PKHA5	526	S	PRHSTLSSPKTMVNI	FALSE	FALSE	0.5105106433226432	FALSE	S/T	S/T	0.808985	0.63	0.179	0.041	0.041
O14920	Inhibitor of nuclear factor kappa-B kinase subunit beta	IKBKB	Q9HAU0-S549	Q9HAU0	PKHA5	549	S	PTSPSHGSIAAYQGY	FALSE	FALSE	0.5083783132325137	FALSE	S/T	S/T	0.72794	0.63	0.179	0.041	0.041
O14920	Inhibitor of nuclear factor kappa-B kinase subunit beta	IKBKB	Q9HAU0-S564	Q9HAU0	PKHA5	564	S	SPQRTYRSEVSSPIQ	FALSE	FALSE	0.5151578863130997	FALSE	S/T	S/T	0.745409	0.63	0.179	0.041	0.041
O14920	Inhibitor of nuclear factor kappa-B kinase subunit beta	IKBKB	Q9HAU0-S605	Q9HAU0	PKHA5	605	S	PAGLTLQSVSPQSLQ	FALSE	FALSE	0.5560115005097959	FALSE	S/T	S/T	0.990634	0.63	0.179	0.041	0.041
O14920	Inhibitor of nuclear factor kappa-B kinase subunit beta	IKBKB	Q9HAU0-S617	Q9HAU0	PKHA5	617	S	SLQGKTLSQDEGRGT	FALSE	FALSE	0.5083783132325137	FALSE	S/T	S/T	0.724586	0.63	0.179	0.041	0.041
O14920	Inhibitor of nuclear factor kappa-B kinase subunit beta	IKBKB	Q9HAU0-S809	Q9HAU0	PKHA5	809	S	PDYRLYKSEPELTTV	FALSE	FALSE	0.5134291310528559	FALSE	S/T	S/T	0.777518	0.63	0.179	0.041	0.041
O14920	Inhibitor of nuclear factor kappa-B kinase subunit beta	IKBKB	Q9HAU0-S865	Q9HAU0	PKHA5	865	S	PESSTIASYVTLRKT	FALSE	FALSE	0.5361820471548837	FALSE	S/T	S/T	0.9344	0.63	0.179	0.041	0.041
O14920	Inhibitor of nuclear factor kappa-B kinase subunit beta	IKBKB	Q9HAU0-S937	Q9HAU0	PKHA5	937	S	SDQSPLQSPSNLRDN	FALSE	FALSE	0.5105106433226432	FALSE	S/T	S/T	0.809495	0.63	0.179	0.041	0.041
O14920	Inhibitor of nuclear factor kappa-B kinase subunit beta	IKBKB	Q9HAU0-S1003	Q9HAU0	PKHA5	1003	S	LKKTENISYEMLFEP	FALSE	FALSE	0.5311621680991411	FALSE	S/T	S/T	0.859264	0.63	0.179	0.041	0.041
O14920	Inhibitor of nuclear factor kappa-B kinase subunit beta	IKBKB	Q9HAU0-S1070	Q9HAU0	PKHA5	1070	S	EQEETVISYESTPEV	FALSE	FALSE	0.5353491813297317	FALSE	S/T	S/T	0.94021	0.63	0.179	0.041	0.041
O14920	Inhibitor of nuclear factor kappa-B kinase subunit beta	IKBKB	Q9HAU0-S1088	Q9HAU0	PKHA5	1088	S	NQTMAVKSLSPSPES	FALSE	FALSE	0.5389961135610187	FALSE	S/T	S/T	0.953801	0.63	0.179	0.041	0.041
O14920	Inhibitor of nuclear factor kappa-B kinase subunit beta	IKBKB	Q9HAU4-S44	Q9HAU4	SMUF2	44	S	AKVVVDGSGQCHSTD	FALSE	FALSE	0.8016652222420523	FALSE	S/T	S/T	0.380326	0.813	0.356	0.041	0.041
O14920	Inhibitor of nuclear factor kappa-B kinase subunit beta	IKBKB	Q9HAU4-S170	Q9HAU4	SMUF2	170	S	WEERRTASGRIQYLN	FALSE	FALSE	0.8089674940086913	FALSE	S/T	S/T	0.934769	0.813	0.356	0.041	0.041
O14920	Inhibitor of nuclear factor kappa-B kinase subunit beta	IKBKB	Q9HAU4-S203	Q9HAU4	SMUF2	203	S	SSPGRPLSCFVDENT	FALSE	FALSE	0.7495842357090774	FALSE	S/T	S/T	0.125096	0.813	0.356	0.041	0.041
O14920	Inhibitor of nuclear factor kappa-B kinase subunit beta	IKBKB	Q9HAU4-S384	Q9HAU4	SMUF2	384	S	KILRQELSQQQPQAG	FALSE	FALSE	0.8125317787306955	FALSE	S/T	S/T	0.536161	0.813	0.356	0.041	0.041
O14920	Inhibitor of nuclear factor kappa-B kinase subunit beta	IKBKB	Q9HAU4-S406	Q9HAU4	SMUF2	406	S	REEIFEESYRQVMKM	FALSE	FALSE	0.8120436156585609	FALSE	S/T	S/T	0.804595	0.813	0.356	0.041	0.041
O14920	Inhibitor of nuclear factor kappa-B kinase subunit beta	IKBKB	Q9HAU6-S9	Q9HAU6	TCTP8	9	S	IIFQDLISHNEMFSD	FALSE	FALSE	0.8439216951691288	FALSE	S/T	S/T	0.971973	0.754	0.433	0.041	0.041
O14920	Inhibitor of nuclear factor kappa-B kinase subunit beta	IKBKB	Q9HAV0-S2	Q9HAV0	GBB4	2	S	______MSELEQLRQ	FALSE	FALSE	0.7710861046860553	FALSE	S/T	S/T	0.602773	0.632	0.324	0.041	0.041
O14920	Inhibitor of nuclear factor kappa-B kinase subunit beta	IKBKB	Q9HAV0-S72	Q9HAV0	GBB4	72	S	YDSRLLVSASQDGKL	FALSE	FALSE	0.7790445993139494	FALSE	S/T	S/T	0.950919	0.632	0.324	0.041	0.041
O14920	Inhibitor of nuclear factor kappa-B kinase subunit beta	IKBKB	Q9HAV0-S74	Q9HAV0	GBB4	74	S	SRLLVSASQDGKLII	FALSE	FALSE	0.7578510036516513	FALSE	S/T	S/T	0.486696	0.632	0.324	0.041	0.041
O14920	Inhibitor of nuclear factor kappa-B kinase subunit beta	IKBKB	Q9HAV0-S136	Q9HAV0	GBB4	136	S	REGNVRVSRELPGHT	FALSE	FALSE	0.6784554441878801	FALSE	S/T	S/T	0.280407	0.632	0.324	0.041	0.041
O14920	Inhibitor of nuclear factor kappa-B kinase subunit beta	IKBKB	Q9HAV4-S369	Q9HAV4	XPO5	369	S	HPSQFLRSSTQMTWG	FALSE	FALSE	0.5271081565039171	FALSE	S/T	S/T	0.942473	0.644	0.219	0.041	0.041
O14920	Inhibitor of nuclear factor kappa-B kinase subunit beta	IKBKB	Q9HAV4-S428	Q9HAV4	XPO5	428	S	YSRFDFDSDEDFNAF	FALSE	FALSE	0.5278307055235248	FALSE	S/T	S/T	0.946197	0.644	0.219	0.041	0.041
O14920	Inhibitor of nuclear factor kappa-B kinase subunit beta	IKBKB	Q9HAV4-S607	Q9HAV4	XPO5	607	S	VRRHACSSIIKMCRD	FALSE	FALSE	0.5235173758225206	FALSE	S/T	S/T	0.974083	0.644	0.219	0.041	0.041
O14920	Inhibitor of nuclear factor kappa-B kinase subunit beta	IKBKB	Q9HAV4-S755	Q9HAV4	XPO5	755	S	GFVVGYTSSGNPIFR	FALSE	FALSE	0.5250887025714366	FALSE	S/T	S/T	0.731662	0.644	0.219	0.041	0.041
O14920	Inhibitor of nuclear factor kappa-B kinase subunit beta	IKBKB	Q9HAV4-S756	Q9HAV4	XPO5	756	S	FVVGYTSSGNPIFRN	FALSE	FALSE	0.514818913764748	FALSE	S/T	S/T	0.656911	0.644	0.219	0.041	0.041
O14920	Inhibitor of nuclear factor kappa-B kinase subunit beta	IKBKB	Q9HAV4-S1137	Q9HAV4	XPO5	1137	S	DCKLLNPSLQKVADK	FALSE	FALSE	0.5394256707281134	FALSE	S/T	S/T	0.924341	0.644	0.219	0.041	0.041
O14920	Inhibitor of nuclear factor kappa-B kinase subunit beta	IKBKB	Q9HAV4-S1177	Q9HAV4	XPO5	1177	S	VHIKNLPSLFKKTKP	FALSE	FALSE	0.5166553997286892	FALSE	S/T	S/T	0.990529	0.644	0.219	0.041	0.041
O14920	Inhibitor of nuclear factor kappa-B kinase subunit beta	IKBKB	Q9HAV5-S79	Q9HAV5	TNR27	79	S	KVNCTATSNAVCGDC	FALSE	FALSE	0.6890489910616775	FALSE	S/T	S/T	0.894362	0.478	0.444	0.041	0.041
O14920	Inhibitor of nuclear factor kappa-B kinase subunit beta	IKBKB	Q9HAW0-S150	Q9HAW0	BRF2	150	S	YADLDVFSSTYMQIV	FALSE	FALSE	0.532382740474991	FALSE	S/T	S/T	0.740125	0.406	0.272	0.041	0.041
O14920	Inhibitor of nuclear factor kappa-B kinase subunit beta	IKBKB	Q9HAW0-S202	Q9HAW0	BRF2	202	S	EDKEKMLSRTMQLVE	FALSE	FALSE	0.523009282251924	FALSE	S/T	S/T	0.647635	0.406	0.272	0.041	0.041
O14920	Inhibitor of nuclear factor kappa-B kinase subunit beta	IKBKB	Q9HAW0-S306	Q9HAW0	BRF2	306	S	DLLQHRQSLVRSAFR	FALSE	FALSE	0.523009282251924	FALSE	S/T	S/T	0.64957	0.406	0.272	0.041	0.041
O14920	Inhibitor of nuclear factor kappa-B kinase subunit beta	IKBKB	Q9HAW0-S365	Q9HAW0	BRF2	365	S	LPPCMLKSPKRICPV	FALSE	FALSE	0.5312934027019333	FALSE	S/T	S/T	0.719872	0.406	0.272	0.041	0.041
O14920	Inhibitor of nuclear factor kappa-B kinase subunit beta	IKBKB	Q9HAW0-S385	Q9HAW0	BRF2	385	S	VTGDENISDSEIEQY	FALSE	FALSE	0.5346119360144662	FALSE	S/T	S/T	0.878876	0.406	0.272	0.041	0.041
O14920	Inhibitor of nuclear factor kappa-B kinase subunit beta	IKBKB	Q9HAW0-S387	Q9HAW0	BRF2	387	S	GDENISDSEIEQYLR	FALSE	FALSE	0.5149731594749754	FALSE	S/T	S/T	0.536227	0.406	0.272	0.041	0.041
O14920	Inhibitor of nuclear factor kappa-B kinase subunit beta	IKBKB	Q9HAW4-S30	Q9HAW4	CLSPN	30	S	EADSPSDSGQGSYET	FALSE	FALSE	0.6640796930601942	FALSE	S/T	S/T	0.609653	0.521	0.312	0.041	0.041
O14920	Inhibitor of nuclear factor kappa-B kinase subunit beta	IKBKB	Q9HAW4-S34	Q9HAW4	CLSPN	34	S	PSDSGQGSYETIGPL	FALSE	FALSE	0.6507523001389177	FALSE	S/T	S/T	0.717932	0.521	0.312	0.041	0.041
O14920	Inhibitor of nuclear factor kappa-B kinase subunit beta	IKBKB	Q9HAW4-S65	Q9HAW4	CLSPN	65	S	NRKVLQDSDSETEDT	FALSE	FALSE	0.658901994370882	FALSE	S/T	S/T	0.552507	0.521	0.312	0.041	0.041
O14920	Inhibitor of nuclear factor kappa-B kinase subunit beta	IKBKB	Q9HAW4-S67	Q9HAW4	CLSPN	67	S	KVLQDSDSETEDTNA	FALSE	FALSE	0.64016572680616	FALSE	S/T	S/T	0.393112	0.521	0.312	0.041	0.041
O14920	Inhibitor of nuclear factor kappa-B kinase subunit beta	IKBKB	Q9HAW4-S75	Q9HAW4	CLSPN	75	S	ETEDTNASPEKTTYD	FALSE	FALSE	0.6475957722164103	FALSE	S/T	S/T	0.43721	0.521	0.312	0.041	0.041
O14920	Inhibitor of nuclear factor kappa-B kinase subunit beta	IKBKB	Q9HAW4-S83	Q9HAW4	CLSPN	83	S	PEKTTYDSAEEENKE	FALSE	FALSE	0.6549911263300718	FALSE	S/T	S/T	0.807363	0.521	0.312	0.041	0.041
O14920	Inhibitor of nuclear factor kappa-B kinase subunit beta	IKBKB	Q9HAW4-S110	Q9HAW4	CLSPN	110	S	IYKTVADSDESYMEK	FALSE	FALSE	0.653354153798339	FALSE	S/T	S/T	0.770051	0.521	0.312	0.041	0.041
O14920	Inhibitor of nuclear factor kappa-B kinase subunit beta	IKBKB	Q9HAW4-S205	Q9HAW4	CLSPN	205	S	VEQPFNDSGCLLVDK	FALSE	FALSE	0.6573871053510508	FALSE	S/T	S/T	0.792528	0.521	0.312	0.041	0.041
O14920	Inhibitor of nuclear factor kappa-B kinase subunit beta	IKBKB	Q9HAW4-S225	Q9HAW4	CLSPN	225	S	GLEDENNSPLEDEES	FALSE	FALSE	0.6550886842543796	FALSE	S/T	S/T	0.503455	0.521	0.312	0.041	0.041
O14920	Inhibitor of nuclear factor kappa-B kinase subunit beta	IKBKB	Q9HAW4-S232	Q9HAW4	CLSPN	232	S	SPLEDEESLESIRAA	FALSE	FALSE	0.6569985703953872	FALSE	S/T	S/T	0.749285	0.521	0.312	0.041	0.041
O14920	Inhibitor of nuclear factor kappa-B kinase subunit beta	IKBKB	Q9HAW4-S260	Q9HAW4	CLSPN	260	S	SLESGVHSFEEGSEL	FALSE	FALSE	0.6600825633862764	FALSE	S/T	S/T	0.938853	0.521	0.312	0.041	0.041
O14920	Inhibitor of nuclear factor kappa-B kinase subunit beta	IKBKB	Q9HAW4-S265	Q9HAW4	CLSPN	265	S	VHSFEEGSELSKGTT	FALSE	FALSE	0.5120561457441455	FALSE	S/T	S/T	0.170646	0.521	0.312	0.041	0.041
O14920	Inhibitor of nuclear factor kappa-B kinase subunit beta	IKBKB	Q9HAW4-S282	Q9HAW4	CLSPN	282	S	ERKAARLSKEALKQL	FALSE	FALSE	0.522089749163776	FALSE	S/T	S/T	0.215478	0.521	0.312	0.041	0.041
O14920	Inhibitor of nuclear factor kappa-B kinase subunit beta	IKBKB	Q9HAW4-S362	Q9HAW4	CLSPN	362	S	EMNSDHHSKGSEQTT	FALSE	FALSE	0.6425007695412027	FALSE	S/T	S/T	0.40897	0.521	0.312	0.041	0.041
O14920	Inhibitor of nuclear factor kappa-B kinase subunit beta	IKBKB	Q9HAW4-S516	Q9HAW4	CLSPN	516	S	RLGADEDSFVILEPE	FALSE	FALSE	0.6649966706721345	FALSE	S/T	S/T	0.611322	0.521	0.312	0.041	0.041
O14920	Inhibitor of nuclear factor kappa-B kinase subunit beta	IKBKB	Q9HAW4-S642	Q9HAW4	CLSPN	642	S	EEEMTDESEEDGEEK	FALSE	FALSE	0.5308731151496989	FALSE	S/T	S/T	0.236474	0.521	0.312	0.041	0.041
O14920	Inhibitor of nuclear factor kappa-B kinase subunit beta	IKBKB	Q9HAW4-S703	Q9HAW4	CLSPN	703	S	DKENNDGSSEIGKAV	FALSE	FALSE	0.5123954339951026	FALSE	S/T	S/T	0.116037	0.521	0.312	0.041	0.041
O14920	Inhibitor of nuclear factor kappa-B kinase subunit beta	IKBKB	Q9HAW4-S704	Q9HAW4	CLSPN	704	S	KENNDGSSEIGKAVG	FALSE	FALSE	0.6460067281267557	FALSE	S/T	S/T	0.427196	0.521	0.312	0.041	0.041
O14920	Inhibitor of nuclear factor kappa-B kinase subunit beta	IKBKB	Q9HAW4-S714	Q9HAW4	CLSPN	714	S	GKAVGFLSVPKSLSS	FALSE	FALSE	0.6628495623612969	FALSE	S/T	S/T	0.97714	0.521	0.312	0.041	0.041
O14920	Inhibitor of nuclear factor kappa-B kinase subunit beta	IKBKB	Q9HAW4-S718	Q9HAW4	CLSPN	718	S	GFLSVPKSLSSDSTL	FALSE	FALSE	0.521152555024574	FALSE	S/T	S/T	0.207964	0.521	0.312	0.041	0.041
O14920	Inhibitor of nuclear factor kappa-B kinase subunit beta	IKBKB	Q9HAW4-S720	Q9HAW4	CLSPN	720	S	LSVPKSLSSDSTLLL	FALSE	FALSE	0.5824491713939208	FALSE	S/T	S/T	0.307127	0.521	0.312	0.041	0.041
O14920	Inhibitor of nuclear factor kappa-B kinase subunit beta	IKBKB	Q9HAW4-S721	Q9HAW4	CLSPN	721	S	SVPKSLSSDSTLLLF	FALSE	FALSE	0.6577342013985868	FALSE	S/T	S/T	0.954995	0.521	0.312	0.041	0.041
O14920	Inhibitor of nuclear factor kappa-B kinase subunit beta	IKBKB	Q9HAW4-S723	Q9HAW4	CLSPN	723	S	PKSLSSDSTLLLFKD	FALSE	FALSE	0.6237714062194644	FALSE	S/T	S/T	0.347087	0.521	0.312	0.041	0.041
O14920	Inhibitor of nuclear factor kappa-B kinase subunit beta	IKBKB	Q9HAW4-S731	Q9HAW4	CLSPN	731	S	TLLLFKDSSSKMGYF	FALSE	FALSE	0.50550432741539	FALSE	S/T	S/T	0.158921	0.521	0.312	0.041	0.041
O14920	Inhibitor of nuclear factor kappa-B kinase subunit beta	IKBKB	Q9HAW4-S744	Q9HAW4	CLSPN	744	S	YFPTEEKSETDENSG	FALSE	FALSE	0.5570783326048234	FALSE	S/T	S/T	0.262538	0.521	0.312	0.041	0.041
O14920	Inhibitor of nuclear factor kappa-B kinase subunit beta	IKBKB	Q9HAW4-S750	Q9HAW4	CLSPN	750	S	KSETDENSGKQPSKL	FALSE	FALSE	0.5824491713939208	FALSE	S/T	S/T	0.309574	0.521	0.312	0.041	0.041
O14920	Inhibitor of nuclear factor kappa-B kinase subunit beta	IKBKB	Q9HAW4-S762	Q9HAW4	CLSPN	762	S	SKLDEDDSCSLLTKE	FALSE	FALSE	0.5091272681524389	FALSE	S/T	S/T	0.164723	0.521	0.312	0.041	0.041
O14920	Inhibitor of nuclear factor kappa-B kinase subunit beta	IKBKB	Q9HAW4-S764	Q9HAW4	CLSPN	764	S	LDEDDSCSLLTKESS	FALSE	FALSE	0.6359982577063038	FALSE	S/T	S/T	0.869224	0.521	0.312	0.041	0.041
O14920	Inhibitor of nuclear factor kappa-B kinase subunit beta	IKBKB	Q9HAW4-S770	Q9HAW4	CLSPN	770	S	CSLLTKESSHNSSFE	FALSE	FALSE	0.5217991579853131	FALSE	S/T	S/T	0.20895	0.521	0.312	0.041	0.041
O14920	Inhibitor of nuclear factor kappa-B kinase subunit beta	IKBKB	Q9HAW4-S771	Q9HAW4	CLSPN	771	S	SLLTKESSHNSSFEL	FALSE	FALSE	0.5222529682580234	FALSE	S/T	S/T	0.218041	0.521	0.312	0.041	0.041
O14920	Inhibitor of nuclear factor kappa-B kinase subunit beta	IKBKB	Q9HAW4-S774	Q9HAW4	CLSPN	774	S	TKESSHNSSFELIGS	FALSE	FALSE	0.6539136050468367	FALSE	S/T	S/T	0.48196	0.521	0.312	0.041	0.041
O14920	Inhibitor of nuclear factor kappa-B kinase subunit beta	IKBKB	Q9HAW4-S775	Q9HAW4	CLSPN	775	S	KESSHNSSFELIGST	FALSE	FALSE	0.6381627118387825	FALSE	S/T	S/T	0.892204	0.521	0.312	0.041	0.041
O14920	Inhibitor of nuclear factor kappa-B kinase subunit beta	IKBKB	Q9HAW4-S798	Q9HAW4	CLSPN	798	S	RQTGRGTSFFPTAGG	FALSE	FALSE	0.6532291765994747	FALSE	S/T	S/T	0.778733	0.521	0.312	0.041	0.041
O14920	Inhibitor of nuclear factor kappa-B kinase subunit beta	IKBKB	Q9HAW4-S808	Q9HAW4	CLSPN	808	S	PTAGGFRSPSPGLFR	FALSE	FALSE	0.6604770163527924	FALSE	S/T	S/T	0.694931	0.521	0.312	0.041	0.041
O14920	Inhibitor of nuclear factor kappa-B kinase subunit beta	IKBKB	Q9HAW4-S810	Q9HAW4	CLSPN	810	S	AGGFRSPSPGLFRAS	FALSE	FALSE	0.5101679878494086	FALSE	S/T	S/T	0.166794	0.521	0.312	0.041	0.041
O14920	Inhibitor of nuclear factor kappa-B kinase subunit beta	IKBKB	Q9HAW4-S823	Q9HAW4	CLSPN	823	S	ASLVSSASKSSGKLS	FALSE	FALSE	0.6341102787194575	FALSE	S/T	S/T	0.376512	0.521	0.312	0.041	0.041
O14920	Inhibitor of nuclear factor kappa-B kinase subunit beta	IKBKB	Q9HAW4-S830	Q9HAW4	CLSPN	830	S	SKSSGKLSEPSLPIE	FALSE	FALSE	0.5182154237463459	FALSE	S/T	S/T	0.201437	0.521	0.312	0.041	0.041
O14920	Inhibitor of nuclear factor kappa-B kinase subunit beta	IKBKB	Q9HAW4-S833	Q9HAW4	CLSPN	833	S	SGKLSEPSLPIEDSQ	FALSE	FALSE	0.6628617479151528	FALSE	S/T	S/T	0.633236	0.521	0.312	0.041	0.041
O14920	Inhibitor of nuclear factor kappa-B kinase subunit beta	IKBKB	Q9HAW4-S839	Q9HAW4	CLSPN	839	S	PSLPIEDSQDLYNAS	FALSE	FALSE	0.5570783326048234	FALSE	S/T	S/T	0.263397	0.521	0.312	0.041	0.041
O14920	Inhibitor of nuclear factor kappa-B kinase subunit beta	IKBKB	Q9HAW4-S846	Q9HAW4	CLSPN	846	S	SQDLYNASPEPKTLF	FALSE	FALSE	0.5721403774478085	FALSE	S/T	S/T	0.29378	0.521	0.312	0.041	0.041
O14920	Inhibitor of nuclear factor kappa-B kinase subunit beta	IKBKB	Q9HAW4-S921	Q9HAW4	CLSPN	921	S	LCTGKFTSQAEKHLP	FALSE	FALSE	0.6582515259407262	FALSE	S/T	S/T	0.936443	0.521	0.312	0.041	0.041
O14920	Inhibitor of nuclear factor kappa-B kinase subunit beta	IKBKB	Q9HAW4-S945	Q9HAW4	CLSPN	945	S	EELLNLCSGKFTSQD	FALSE	FALSE	0.6574835159998571	FALSE	S/T	S/T	0.94624	0.521	0.312	0.041	0.041
O14920	Inhibitor of nuclear factor kappa-B kinase subunit beta	IKBKB	Q9HAW4-S950	Q9HAW4	CLSPN	950	S	LCSGKFTSQDASTPA	FALSE	FALSE	0.6600825633862764	FALSE	S/T	S/T	0.939061	0.521	0.312	0.041	0.041
O14920	Inhibitor of nuclear factor kappa-B kinase subunit beta	IKBKB	Q9HAW4-S954	Q9HAW4	CLSPN	954	S	KFTSQDASTPASSEL	FALSE	FALSE	0.5097356937353624	FALSE	S/T	S/T	0.120882	0.521	0.312	0.041	0.041
O14920	Inhibitor of nuclear factor kappa-B kinase subunit beta	IKBKB	Q9HAW4-S959	Q9HAW4	CLSPN	959	S	DASTPASSELNKQEK	FALSE	FALSE	0.6550886842543796	FALSE	S/T	S/T	0.503523	0.521	0.312	0.041	0.041
O14920	Inhibitor of nuclear factor kappa-B kinase subunit beta	IKBKB	Q9HAW4-S969	Q9HAW4	CLSPN	969	S	NKQEKESSMGDPMEE	FALSE	FALSE	0.6629356115515165	FALSE	S/T	S/T	0.643359	0.521	0.312	0.041	0.041
O14920	Inhibitor of nuclear factor kappa-B kinase subunit beta	IKBKB	Q9HAW4-S982	Q9HAW4	CLSPN	982	S	EEALALCSGSFPTDK	FALSE	FALSE	0.6591140896667432	FALSE	S/T	S/T	0.951065	0.521	0.312	0.041	0.041
O14920	Inhibitor of nuclear factor kappa-B kinase subunit beta	IKBKB	Q9HAW4-S1012	Q9HAW4	CLSPN	1012	S	SNDNEFDSDEDEHSD	FALSE	FALSE	0.6616602154824033	FALSE	S/T	S/T	0.972505	0.521	0.312	0.041	0.041
O14920	Inhibitor of nuclear factor kappa-B kinase subunit beta	IKBKB	Q9HAW4-S1018	Q9HAW4	CLSPN	1018	S	DSDEDEHSDSGNDLA	FALSE	FALSE	0.658901994370882	FALSE	S/T	S/T	0.556453	0.521	0.312	0.041	0.041
O14920	Inhibitor of nuclear factor kappa-B kinase subunit beta	IKBKB	Q9HAW4-S1020	Q9HAW4	CLSPN	1020	S	DEDEHSDSGNDLALE	FALSE	FALSE	0.6604770163527924	FALSE	S/T	S/T	0.690436	0.521	0.312	0.041	0.041
O14920	Inhibitor of nuclear factor kappa-B kinase subunit beta	IKBKB	Q9HAW4-S1129	Q9HAW4	CLSPN	1129	S	LADGDLHSDGPGRMR	FALSE	FALSE	0.6656945946952181	FALSE	S/T	S/T	0.982396	0.521	0.312	0.041	0.041
O14920	Inhibitor of nuclear factor kappa-B kinase subunit beta	IKBKB	Q9HAW4-S1147	Q9HAW4	CLSPN	1147	S	WKNIDDASQMDLFHR	FALSE	FALSE	0.5079391100240855	FALSE	S/T	S/T	0.152947	0.521	0.312	0.041	0.041
O14920	Inhibitor of nuclear factor kappa-B kinase subunit beta	IKBKB	Q9HAW4-S1156	Q9HAW4	CLSPN	1156	S	MDLFHRDSDDDQTEE	FALSE	FALSE	0.601068800298473	FALSE	S/T	S/T	0.324462	0.521	0.312	0.041	0.041
O14920	Inhibitor of nuclear factor kappa-B kinase subunit beta	IKBKB	Q9HAW4-S1204	Q9HAW4	CLSPN	1204	S	EEEIGEDSQFMILAK	FALSE	FALSE	0.6228470407372309	FALSE	S/T	S/T	0.346684	0.521	0.312	0.041	0.041
O14920	Inhibitor of nuclear factor kappa-B kinase subunit beta	IKBKB	Q9HAW4-S1223	Q9HAW4	CLSPN	1223	S	KALQKNASRPMVIQE	FALSE	FALSE	0.6499961514636485	FALSE	S/T	S/T	0.460984	0.521	0.312	0.041	0.041
O14920	Inhibitor of nuclear factor kappa-B kinase subunit beta	IKBKB	Q9HAW4-S1289	Q9HAW4	CLSPN	1289	S	NFVFHTLSPVKAEAA	FALSE	FALSE	0.5178677754845873	FALSE	S/T	S/T	0.20196	0.521	0.312	0.041	0.041
O14920	Inhibitor of nuclear factor kappa-B kinase subunit beta	IKBKB	Q9HAW4-S1310	Q9HAW4	CLSPN	1310	S	QVKKRGPSFMTSPSP	FALSE	FALSE	0.6604770163527924	FALSE	S/T	S/T	0.699481	0.521	0.312	0.041	0.041
O14920	Inhibitor of nuclear factor kappa-B kinase subunit beta	IKBKB	Q9HAW4-S1314	Q9HAW4	CLSPN	1314	S	RGPSFMTSPSPKHLK	FALSE	FALSE	0.5842953252400745	FALSE	S/T	S/T	0.305924	0.521	0.312	0.041	0.041
O14920	Inhibitor of nuclear factor kappa-B kinase subunit beta	IKBKB	Q9HAW4-S1316	Q9HAW4	CLSPN	1316	S	PSFMTSPSPKHLKTD	FALSE	FALSE	0.5160886258070184	FALSE	S/T	S/T	0.185671	0.521	0.312	0.041	0.041
O14920	Inhibitor of nuclear factor kappa-B kinase subunit beta	IKBKB	Q9HAZ1-S17	Q9HAZ1	CLK4	17	S	PDWDSRESWGHESYR	FALSE	FALSE	0.6145957154789987	TRUE	S/T	S/T	0.852956	1	0.264	0.0515	0.069
O14920	Inhibitor of nuclear factor kappa-B kinase subunit beta	IKBKB	Q9HAZ1-S33	Q9HAZ1	CLK4	33	S	SHKRKRRSHSSTQEN	FALSE	FALSE	0.5218923255662175	TRUE	S/T	S/T	0.361525	1	0.264	0.0515	0.069
O14920	Inhibitor of nuclear factor kappa-B kinase subunit beta	IKBKB	Q9HAZ1-S35	Q9HAZ1	CLK4	35	S	KRKRRSHSSTQENRH	FALSE	FALSE	0.6066376256941389	TRUE	S/T	S/T	0.713959	1	0.264	0.0515	0.069
O14920	Inhibitor of nuclear factor kappa-B kinase subunit beta	IKBKB	Q9HAZ1-S95	Q9HAZ1	CLK4	95	S	HYHRDIESGYRIHCS	FALSE	FALSE	0.6265466895552867	TRUE	S/T	S/T	0.920183	1	0.264	0.0515	0.069
O14920	Inhibitor of nuclear factor kappa-B kinase subunit beta	IKBKB	Q9HAZ1-S108	Q9HAZ1	CLK4	108	S	CSKSSVRSRRSSPKR	FALSE	FALSE	0.6191480964313797	TRUE	S/T	S/T	0.873105	1	0.264	0.0515	0.069
O14920	Inhibitor of nuclear factor kappa-B kinase subunit beta	IKBKB	Q9HAZ1-S111	Q9HAZ1	CLK4	111	S	SSVRSRRSSPKRKRN	FALSE	FALSE	0.5138204649101781	TRUE	S/T	S/T	0.324431	1	0.264	0.0515	0.069
O14920	Inhibitor of nuclear factor kappa-B kinase subunit beta	IKBKB	Q9HAZ1-S122	Q9HAZ1	CLK4	122	S	RKRNRHCSSHQSRSK	FALSE	FALSE	0.5955740470505603	TRUE	S/T	S/T	0.651669	1	0.264	0.0515	0.069
O14920	Inhibitor of nuclear factor kappa-B kinase subunit beta	IKBKB	Q9HAZ1-S123	Q9HAZ1	CLK4	123	S	KRNRHCSSHQSRSKS	FALSE	FALSE	0.632994399209973	TRUE	S/T	S/T	0.968238	1	0.264	0.0515	0.069
O14920	Inhibitor of nuclear factor kappa-B kinase subunit beta	IKBKB	Q9HAZ1-S126	Q9HAZ1	CLK4	126	S	RHCSSHQSRSKSHRR	FALSE	FALSE	0.5617870894675442	TRUE	S/T	S/T	0.478193	1	0.264	0.0515	0.069
O14920	Inhibitor of nuclear factor kappa-B kinase subunit beta	IKBKB	Q9HAZ1-S128	Q9HAZ1	CLK4	128	S	CSSHQSRSKSHRRKR	FALSE	FALSE	0.5971296026061159	TRUE	S/T	S/T	0.655171	1	0.264	0.0515	0.069
O14920	Inhibitor of nuclear factor kappa-B kinase subunit beta	IKBKB	Q9HAZ1-S136	Q9HAZ1	CLK4	136	S	KSHRRKRSRSIEDDE	FALSE	FALSE	0.5118204649101781	TRUE	S/T	S/T	0.313807	1	0.264	0.0515	0.069
O14920	Inhibitor of nuclear factor kappa-B kinase subunit beta	IKBKB	Q9HAZ1-S138	Q9HAZ1	CLK4	138	S	HRRKRSRSIEDDEEG	FALSE	FALSE	0.6265466895552867	TRUE	S/T	S/T	0.916591	1	0.264	0.0515	0.069
O14920	Inhibitor of nuclear factor kappa-B kinase subunit beta	IKBKB	Q9HAZ1-S326	Q9HAZ1	CLK4	326	S	IKVVDFGSATYDDEH	FALSE	FALSE	0.6284078006663978	TRUE	S/T	S/T	0.935766	1	0.264	0.0515	0.069
O14920	Inhibitor of nuclear factor kappa-B kinase subunit beta	IKBKB	Q9HAZ1-S335	Q9HAZ1	CLK4	335	S	TYDDEHHSTLVSTRH	FALSE	FALSE	0.6077844510909642	TRUE	S/T	S/T	0.788016	1	0.264	0.0515	0.069
O14920	Inhibitor of nuclear factor kappa-B kinase subunit beta	IKBKB	Q9HAZ1-S339	Q9HAZ1	CLK4	339	S	EHHSTLVSTRHYRAP	FALSE	FALSE	0.6452670809142337	TRUE	S/T	S/T	0.989063	1	0.264	0.0515	0.069
O14920	Inhibitor of nuclear factor kappa-B kinase subunit beta	IKBKB	Q9HAZ2-S44	Q9HAZ2	PRD16	44	S	EAEDSAMSPIPVGPP	FALSE	FALSE	0.7648453208581498	FALSE	S/T	S/T	0.414014	0.63	0.369	0.041	0.041
O14920	Inhibitor of nuclear factor kappa-B kinase subunit beta	IKBKB	Q9HAZ2-S66	Q9HAZ2	PRD16	66	S	DFTPKEGSPYEAPVY	FALSE	FALSE	0.6305910012924801	FALSE	S/T	S/T	0.0616285	0.63	0.369	0.041	0.041
O14920	Inhibitor of nuclear factor kappa-B kinase subunit beta	IKBKB	Q9HAZ2-S379	Q9HAZ2	PRD16	379	S	GKTFATSSGLKQHKH	FALSE	FALSE	0.7658492237328897	FALSE	S/T	S/T	0.711407	0.63	0.369	0.041	0.041
O14920	Inhibitor of nuclear factor kappa-B kinase subunit beta	IKBKB	Q9HAZ2-S433	Q9HAZ2	PRD16	433	S	KDCGQMFSTTSSLNK	FALSE	FALSE	0.7703482554559945	FALSE	S/T	S/T	0.674328	0.63	0.369	0.041	0.041
O14920	Inhibitor of nuclear factor kappa-B kinase subunit beta	IKBKB	Q9HAZ2-S436	Q9HAZ2	PRD16	436	S	GQMFSTTSSLNKHRR	FALSE	FALSE	0.7707558312135704	FALSE	S/T	S/T	0.663179	0.63	0.369	0.041	0.041
O14920	Inhibitor of nuclear factor kappa-B kinase subunit beta	IKBKB	Q9HAZ2-S437	Q9HAZ2	PRD16	437	S	QMFSTTSSLNKHRRF	FALSE	FALSE	0.7831696570915864	FALSE	S/T	S/T	0.941596	0.63	0.369	0.041	0.041
O14920	Inhibitor of nuclear factor kappa-B kinase subunit beta	IKBKB	Q9HAZ2-S537	Q9HAZ2	PRD16	537	S	PPTSLLKSPLNHTQD	FALSE	FALSE	0.7671936914583571	FALSE	S/T	S/T	0.835041	0.63	0.369	0.041	0.041
O14920	Inhibitor of nuclear factor kappa-B kinase subunit beta	IKBKB	Q9HAZ2-S549	Q9HAZ2	PRD16	549	S	TQDAKLPSPLGNPAL	FALSE	FALSE	0.7696063257177318	FALSE	S/T	S/T	0.870516	0.63	0.369	0.041	0.041
O14920	Inhibitor of nuclear factor kappa-B kinase subunit beta	IKBKB	Q9HAZ2-S581	Q9HAZ2	PRD16	581	S	GPEEKFESRLEDSCV	FALSE	FALSE	0.7816021399539236	FALSE	S/T	S/T	0.93933	0.63	0.369	0.041	0.041
O14920	Inhibitor of nuclear factor kappa-B kinase subunit beta	IKBKB	Q9HAZ2-S586	Q9HAZ2	PRD16	586	S	FESRLEDSCVEKLKT	FALSE	FALSE	0.7321432811162285	FALSE	S/T	S/T	0.331277	0.63	0.369	0.041	0.041
O14920	Inhibitor of nuclear factor kappa-B kinase subunit beta	IKBKB	Q9HAZ2-S989	Q9HAZ2	PRD16	989	S	KYCDRSFSISSNLQR	FALSE	FALSE	0.7705570463128038	FALSE	S/T	S/T	0.866787	0.63	0.369	0.041	0.041
O14920	Inhibitor of nuclear factor kappa-B kinase subunit beta	IKBKB	Q9HAZ2-S1051	Q9HAZ2	PRD16	1051	S	LTNHLGTSASSPTSE	FALSE	FALSE	0.7022854140319132	FALSE	S/T	S/T	0.251738	0.63	0.369	0.041	0.041
O14920	Inhibitor of nuclear factor kappa-B kinase subunit beta	IKBKB	Q9HAZ2-S1053	Q9HAZ2	PRD16	1053	S	NHLGTSASSPTSESD	FALSE	FALSE	0.7687313187389733	FALSE	S/T	S/T	0.443551	0.63	0.369	0.041	0.041
O14920	Inhibitor of nuclear factor kappa-B kinase subunit beta	IKBKB	Q9HAZ2-S1054	Q9HAZ2	PRD16	1054	S	HLGTSASSPTSESDN	FALSE	FALSE	0.7421052081405729	FALSE	S/T	S/T	0.341121	0.63	0.369	0.041	0.041
O14920	Inhibitor of nuclear factor kappa-B kinase subunit beta	IKBKB	Q9HAZ2-S1089	Q9HAZ2	PRD16	1089	S	NSEMNQASTRTEKRA	FALSE	FALSE	0.7677146584208626	FALSE	S/T	S/T	0.513177	0.63	0.369	0.041	0.041
O14920	Inhibitor of nuclear factor kappa-B kinase subunit beta	IKBKB	Q9HAZ2-S1133	Q9HAZ2	PRD16	1133	S	LEEDDEDSLAGKSQD	FALSE	FALSE	0.7671936914583571	FALSE	S/T	S/T	0.833082	0.63	0.369	0.041	0.041
O14920	Inhibitor of nuclear factor kappa-B kinase subunit beta	IKBKB	Q9HB07-S39	Q9HB07	MYG1	39	S	PPPKRSRSKLMAPPR	FALSE	FALSE	0.5237365762155219	FALSE	S/T	S/T	0.321289	0.697	0.229	0.041	0.041
O14920	Inhibitor of nuclear factor kappa-B kinase subunit beta	IKBKB	Q9HB07-S117	Q9HB07	MYG1	117	S	RSFTETMSSLSPGKP	FALSE	FALSE	0.5531831709181465	FALSE	S/T	S/T	0.677467	0.593	0.915	0.041	0.041
O14920	Inhibitor of nuclear factor kappa-B kinase subunit beta	IKBKB	Q9HB07-S118	Q9HB07	MYG1	118	S	SFTETMSSLSPGKPW	FALSE	FALSE	0.5748520287495618	FALSE	S/T	S/T	0.946726	1	0.22	0.041	0.041
O14920	Inhibitor of nuclear factor kappa-B kinase subunit beta	IKBKB	Q9HB07-S196	Q9HB07	MYG1	196	S	YALTTTLSARVARLN	FALSE	FALSE	0.6314058509980286	FALSE	S/T	S/T	0.644794	0.396	0.361	0.041	0.041
O14920	Inhibitor of nuclear factor kappa-B kinase subunit beta	IKBKB	Q9HB07-S281	Q9HB07	MYG1	281	S	EHLYHLESGLSPPVA	FALSE	FALSE	0.5875258918074113	FALSE	S/T	S/T	0.963164	0.62	0.232	0.041	0.041
O14920	Inhibitor of nuclear factor kappa-B kinase subunit beta	IKBKB	Q9HB09-S113	Q9HB09	B2L12	113	S	RRGEAAGSPVPTPPR	FALSE	FALSE	0.6641848584799074	FALSE	S/T	S/T	0.27961	0.588	0.342	0.041	0.041
O14920	Inhibitor of nuclear factor kappa-B kinase subunit beta	IKBKB	Q9HB09-S156	Q9HB09	B2L12	156	S	SESPRPCSLPIRPCY	FALSE	FALSE	0.6491296052454116	FALSE	S/T	S/T	0.178653	0.588	0.342	0.041	0.041
O14920	Inhibitor of nuclear factor kappa-B kinase subunit beta	IKBKB	Q9HB09-S192	Q9HB09	B2L12	192	S	LVQEQLKSPPSPELQ	FALSE	FALSE	0.746932957523604	FALSE	S/T	S/T	0.840403	0.588	0.342	0.041	0.041
O14920	Inhibitor of nuclear factor kappa-B kinase subunit beta	IKBKB	Q9HB09-S236	Q9HB09	B2L12	236	S	ASDPALRSKLVRLSS	FALSE	FALSE	0.7494411241450992	FALSE	S/T	S/T	0.952552	0.588	0.342	0.041	0.041
O14920	Inhibitor of nuclear factor kappa-B kinase subunit beta	IKBKB	Q9HB09-S242	Q9HB09	B2L12	242	S	RSKLVRLSSDSFARL	FALSE	FALSE	0.6731175676132813	FALSE	S/T	S/T	0.269033	0.588	0.342	0.041	0.041
O14920	Inhibitor of nuclear factor kappa-B kinase subunit beta	IKBKB	Q9HB09-S243	Q9HB09	B2L12	243	S	SKLVRLSSDSFARLV	FALSE	FALSE	0.7441704587781468	FALSE	S/T	S/T	0.96436	0.588	0.342	0.041	0.041
O14920	Inhibitor of nuclear factor kappa-B kinase subunit beta	IKBKB	Q9HB09-S245	Q9HB09	B2L12	245	S	LVRLSSDSFARLVEL	FALSE	FALSE	0.7604488729024845	FALSE	S/T	S/T	0.666488	0.588	0.342	0.041	0.041
O14920	Inhibitor of nuclear factor kappa-B kinase subunit beta	IKBKB	Q9HB09-3-S113	Q9HB09-3	B2L12-3	113	S	RRGEAAGSPVPTPPS	FALSE	FALSE	0.6630821379308955	FALSE	S/T	S/T	0.282191	0.588	0.342	0.041	0.041
O14920	Inhibitor of nuclear factor kappa-B kinase subunit beta	IKBKB	Q9HB19-S184	Q9HB19	PKHA2	184	S	TILRRSQSYIPTSGC	FALSE	FALSE	0.5185876452517802	FALSE	S/T	S/T	0.717263	0.741	0.127	0.041	0.041
O14920	Inhibitor of nuclear factor kappa-B kinase subunit beta	IKBKB	Q9HB19-S312	Q9HB19	PKHA2	312	S	RETSFSRSISLTRPG	FALSE	FALSE	0.5205959356537111	FALSE	S/T	S/T	0.73756	0.741	0.127	0.041	0.041
O14920	Inhibitor of nuclear factor kappa-B kinase subunit beta	IKBKB	Q9HB19-S314	Q9HB19	PKHA2	314	S	TSFSRSISLTRPGSS	FALSE	FALSE	0.5073235459173032	FALSE	S/T	S/T	0.882215	0.741	0.127	0.041	0.041
O14920	Inhibitor of nuclear factor kappa-B kinase subunit beta	IKBKB	Q9HB19-S322	Q9HB19	PKHA2	322	S	LTRPGSSSLSSGPNS	FALSE	FALSE	0.5202374967462847	FALSE	S/T	S/T	0.776854	0.741	0.127	0.041	0.041
O14920	Inhibitor of nuclear factor kappa-B kinase subunit beta	IKBKB	Q9HB19-S325	Q9HB19	PKHA2	325	S	PGSSSLSSGPNSILC	FALSE	FALSE	0.5131713550394991	FALSE	S/T	S/T	0.969369	0.741	0.127	0.041	0.041
O14920	Inhibitor of nuclear factor kappa-B kinase subunit beta	IKBKB	Q9HB19-S349	Q9HB19	PKHA2	349	S	KALCKAPSVASSWQP	FALSE	FALSE	0.5061803653117277	FALSE	S/T	S/T	0.872385	0.741	0.127	0.041	0.041
O14920	Inhibitor of nuclear factor kappa-B kinase subunit beta	IKBKB	Q9HB19-S353	Q9HB19	PKHA2	353	S	KAPSVASSWQPWTPV	FALSE	FALSE	0.5051910111928539	FALSE	S/T	S/T	0.813079	0.741	0.127	0.041	0.041
O14920	Inhibitor of nuclear factor kappa-B kinase subunit beta	IKBKB	Q9HB19-S377	Q9HB19	PKHA2	377	S	PGDTSEDSLFTPRPG	FALSE	FALSE	0.5205959356537111	FALSE	S/T	S/T	0.735916	0.741	0.127	0.041	0.041
O14920	Inhibitor of nuclear factor kappa-B kinase subunit beta	IKBKB	Q9HB20-S218	Q9HB20	PKHA3	218	S	SHPGSCSSERSSHSI	FALSE	FALSE	0.5774391276986743	FALSE	S/T	S/T	0.928565	0.67	0.186	0.041	0.041
O14920	Inhibitor of nuclear factor kappa-B kinase subunit beta	IKBKB	Q9HB20-S224	Q9HB20	PKHA3	224	S	SSERSSHSIKEPVST	FALSE	FALSE	0.565564483200633	FALSE	S/T	S/T	0.837274	0.67	0.186	0.041	0.041
O14920	Inhibitor of nuclear factor kappa-B kinase subunit beta	IKBKB	Q9HB20-S244	Q9HB20	PKHA3	244	S	QRRRRTYSDTDSCSD	FALSE	FALSE	0.5620345445122009	FALSE	S/T	S/T	0.80055	0.67	0.186	0.041	0.041
O14920	Inhibitor of nuclear factor kappa-B kinase subunit beta	IKBKB	Q9HB20-S248	Q9HB20	PKHA3	248	S	RTYSDTDSCSDIPLE	FALSE	FALSE	0.5628670065704914	FALSE	S/T	S/T	0.724987	0.67	0.186	0.041	0.041
O14920	Inhibitor of nuclear factor kappa-B kinase subunit beta	IKBKB	Q9HB20-S250	Q9HB20	PKHA3	250	S	YSDTDSCSDIPLEDP	FALSE	FALSE	0.517417599462885	FALSE	S/T	S/T	0.571726	0.67	0.186	0.041	0.041
O14920	Inhibitor of nuclear factor kappa-B kinase subunit beta	IKBKB	Q9HB20-S300	Q9HB20	PKHA3	300	S	DTLPSFSS_______	FALSE	FALSE	0.5762096539276862	FALSE	S/T	S/T	0.958324	0.67	0.186	0.041	0.041
O14920	Inhibitor of nuclear factor kappa-B kinase subunit beta	IKBKB	Q9HB21-S125	Q9HB21	PKHA1	125	S	QSDSQPNSDNLSRHG	FALSE	FALSE	0.5893094725647006	FALSE	S/T	S/T	0.0666122	0.709	0.305	0.041	0.041
O14920	Inhibitor of nuclear factor kappa-B kinase subunit beta	IKBKB	Q9HB21-S129	Q9HB21	PKHA1	129	S	QPNSDNLSRHGECGK	FALSE	FALSE	0.7872121126690738	FALSE	S/T	S/T	0.735069	0.709	0.305	0.041	0.041
O14920	Inhibitor of nuclear factor kappa-B kinase subunit beta	IKBKB	Q9HB21-S166	Q9HB21	PKHA1	166	S	EVNECGESIDRNNLK	FALSE	FALSE	0.7920095862220721	FALSE	S/T	S/T	0.822197	0.709	0.305	0.041	0.041
O14920	Inhibitor of nuclear factor kappa-B kinase subunit beta	IKBKB	Q9HB21-S175	Q9HB21	PKHA1	175	S	DRNNLKRSQSHLPYF	FALSE	FALSE	0.6152756059196806	FALSE	S/T	S/T	0.153976	0.709	0.305	0.041	0.041
O14920	Inhibitor of nuclear factor kappa-B kinase subunit beta	IKBKB	Q9HB21-S177	Q9HB21	PKHA1	177	S	NNLKRSQSHLPYFTP	FALSE	FALSE	0.7738807256183592	FALSE	S/T	S/T	0.531039	0.709	0.305	0.041	0.041
O14920	Inhibitor of nuclear factor kappa-B kinase subunit beta	IKBKB	Q9HB21-S190	Q9HB21	PKHA1	190	S	TPKPPQDSAVIKAGY	FALSE	FALSE	0.6667806938855907	FALSE	S/T	S/T	0.319926	0.709	0.305	0.041	0.041
O14920	Inhibitor of nuclear factor kappa-B kinase subunit beta	IKBKB	Q9HB21-S225	Q9HB21	PKHA1	225	S	NTIGYFKSELEKEPL	FALSE	FALSE	0.7967767321847176	FALSE	S/T	S/T	0.918899	0.709	0.305	0.041	0.041
O14920	Inhibitor of nuclear factor kappa-B kinase subunit beta	IKBKB	Q9HB21-S285	Q9HB21	PKHA1	285	S	HSWIKAVSGAIVAQR	FALSE	FALSE	0.7786892144037794	FALSE	S/T	S/T	0.630724	0.709	0.305	0.041	0.041
O14920	Inhibitor of nuclear factor kappa-B kinase subunit beta	IKBKB	Q9HB21-S297	Q9HB21	PKHA1	297	S	AQRGPGRSASSEHPP	FALSE	FALSE	0.5938518850062584	FALSE	S/T	S/T	0.204337	0.709	0.305	0.041	0.041
O14920	Inhibitor of nuclear factor kappa-B kinase subunit beta	IKBKB	Q9HB21-S299	Q9HB21	PKHA1	299	S	RGPGRSASSEHPPGP	FALSE	FALSE	0.7651487584951929	FALSE	S/T	S/T	0.47499	0.709	0.305	0.041	0.041
O14920	Inhibitor of nuclear factor kappa-B kinase subunit beta	IKBKB	Q9HB21-S325	Q9HB21	PKHA1	325	S	AATATSHSTASRSNS	FALSE	FALSE	0.7560077313685525	FALSE	S/T	S/T	0.427827	0.709	0.305	0.041	0.041
O14920	Inhibitor of nuclear factor kappa-B kinase subunit beta	IKBKB	Q9HB21-S328	Q9HB21	PKHA1	328	S	ATSHSTASRSNSLVS	FALSE	FALSE	0.7816071510122001	FALSE	S/T	S/T	0.608216	0.709	0.305	0.041	0.041
O14920	Inhibitor of nuclear factor kappa-B kinase subunit beta	IKBKB	Q9HB21-S330	Q9HB21	PKHA1	330	S	SHSTASRSNSLVSTF	FALSE	FALSE	0.7320232271015223	FALSE	S/T	S/T	0.346403	0.709	0.305	0.041	0.041
O14920	Inhibitor of nuclear factor kappa-B kinase subunit beta	IKBKB	Q9HB21-S332	Q9HB21	PKHA1	332	S	STASRSNSLVSTFTM	FALSE	FALSE	0.7920095862220721	FALSE	S/T	S/T	0.824779	0.709	0.305	0.041	0.041
O14920	Inhibitor of nuclear factor kappa-B kinase subunit beta	IKBKB	Q9HB21-S335	Q9HB21	PKHA1	335	S	SRSNSLVSTFTMEKR	FALSE	FALSE	0.7973841786677494	FALSE	S/T	S/T	0.938948	0.709	0.305	0.041	0.041
O14920	Inhibitor of nuclear factor kappa-B kinase subunit beta	IKBKB	Q9HB21-S347	Q9HB21	PKHA1	347	S	EKRGFYESLAKVKPG	FALSE	FALSE	0.7932568243988872	FALSE	S/T	S/T	0.964165	0.709	0.305	0.041	0.041
O14920	Inhibitor of nuclear factor kappa-B kinase subunit beta	IKBKB	Q9HB21-S362	Q9HB21	PKHA1	362	S	NFKVQTVSPREPASK	FALSE	FALSE	0.7560077313685525	FALSE	S/T	S/T	0.426172	0.709	0.305	0.041	0.041
O14920	Inhibitor of nuclear factor kappa-B kinase subunit beta	IKBKB	Q9HB21-S380	Q9HB21	PKHA1	380	S	QALLRPQSKNGPQEK	FALSE	FALSE	0.5428769435689117	FALSE	S/T	S/T	0.0316167	0.709	0.305	0.041	0.041
O14920	Inhibitor of nuclear factor kappa-B kinase subunit beta	IKBKB	Q9HB21-S398	Q9HB21	PKHA1	398	S	LVDLDDASLPVSDV_	FALSE	FALSE	0.7738807256183592	FALSE	S/T	S/T	0.525912	0.709	0.305	0.041	0.041
O14920	Inhibitor of nuclear factor kappa-B kinase subunit beta	IKBKB	Q9HB21-2-S300	Q9HB21-2	PKHA1-2	300	S	GPGRSASSMRQARRL	FALSE	FALSE	0.7933700974632746	FALSE	S/T	S/T	0.911975	0.709	0.305	0.041	0.041
O14920	Inhibitor of nuclear factor kappa-B kinase subunit beta	IKBKB	Q9HB21-2-S308	Q9HB21-2	PKHA1-2	308	S	MRQARRLSNPCIQRY	FALSE	FALSE	0.6418517933368341	FALSE	S/T	S/T	0.299784	0.709	0.305	0.041	0.041
O14920	Inhibitor of nuclear factor kappa-B kinase subunit beta	IKBKB	Q9HB29-S289	Q9HB29	ILRL2	289	S	EGVETHVSFREHNLY	FALSE	FALSE	0.6589206360621022	FALSE	S/T	S/T	0.785708	0.475	0.543	0.041	0.041
O14920	Inhibitor of nuclear factor kappa-B kinase subunit beta	IKBKB	Q9HB58-S148	Q9HB58	SP110	148	S	PPQPPQPSCSPCAPR	FALSE	FALSE	0.5012660432798651	FALSE	S/T	S/T	0.352966	0.461	0.252	0.041	0.041
O14920	Inhibitor of nuclear factor kappa-B kinase subunit beta	IKBKB	Q9HB58-S171	Q9HB58	SP110	171	S	QQSDEILSESPSPSD	FALSE	FALSE	0.5288039306483225	FALSE	S/T	S/T	0.813103	0.461	0.252	0.041	0.041
O14920	Inhibitor of nuclear factor kappa-B kinase subunit beta	IKBKB	Q9HB58-S177	Q9HB58	SP110	177	S	LSESPSPSDPVLPLP	FALSE	FALSE	0.5016521688188837	FALSE	S/T	S/T	0.473901	0.461	0.252	0.041	0.041
O14920	Inhibitor of nuclear factor kappa-B kinase subunit beta	IKBKB	Q9HB58-S194	Q9HB58	SP110	194	S	IQEGRSTSVTNDKLT	FALSE	FALSE	0.5250158806397542	FALSE	S/T	S/T	0.87403	0.461	0.252	0.041	0.041
O14920	Inhibitor of nuclear factor kappa-B kinase subunit beta	IKBKB	Q9HB58-S225	Q9HB58	SP110	225	S	TSTVQVASDNLIPQI	FALSE	FALSE	0.524318269629125	FALSE	S/T	S/T	0.851079	0.461	0.252	0.041	0.041
O14920	Inhibitor of nuclear factor kappa-B kinase subunit beta	IKBKB	Q9HB58-S248	Q9HB58	SP110	248	S	MPHSPLGSMPEIRDN	FALSE	FALSE	0.5671972191289373	FALSE	S/T	S/T	0.98477	0.461	0.252	0.041	0.041
O14920	Inhibitor of nuclear factor kappa-B kinase subunit beta	IKBKB	Q9HB58-S273	Q9HB58	SP110	273	S	QEVSSTPSDKKGKKR	FALSE	FALSE	0.5302625387069305	FALSE	S/T	S/T	0.758884	0.461	0.252	0.041	0.041
O14920	Inhibitor of nuclear factor kappa-B kinase subunit beta	IKBKB	Q9HB58-S296	Q9HB58	SP110	296	S	KRRHKKKSLPGGTAS	FALSE	FALSE	0.5016521688188837	FALSE	S/T	S/T	0.482932	0.461	0.252	0.041	0.041
O14920	Inhibitor of nuclear factor kappa-B kinase subunit beta	IKBKB	Q9HB58-S356	Q9HB58	SP110	356	S	EEIIDGTSEMNEGKR	FALSE	FALSE	0.5000515111645177	FALSE	S/T	S/T	0.4712	0.461	0.252	0.041	0.041
O14920	Inhibitor of nuclear factor kappa-B kinase subunit beta	IKBKB	Q9HB58-S534	Q9HB58	SP110	534	S	ELLKRKNSDECEVCC	FALSE	FALSE	0.5012660432798651	FALSE	S/T	S/T	0.352874	0.461	0.252	0.041	0.041
O14920	Inhibitor of nuclear factor kappa-B kinase subunit beta	IKBKB	Q9HB58-4-S45	Q9HB58-4	SP110-4	45	S	KRRHKKKSLPGEIID	FALSE	FALSE	0.5063014443249875	FALSE	S/T	S/T	0.511721	0.461	0.252	0.041	0.041
O14920	Inhibitor of nuclear factor kappa-B kinase subunit beta	IKBKB	Q9HB65-S239	Q9HB65	ELL3	239	S	RTLPLVPSPLQGLTN	FALSE	FALSE	0.7417614100051866	FALSE	S/T	S/T	0.37355	0.651	0.328	0.041	0.041
O14920	Inhibitor of nuclear factor kappa-B kinase subunit beta	IKBKB	Q9HB65-S271	Q9HB65	ELL3	271	S	PRLEHSSSVQEDSES	FALSE	FALSE	0.7593164777156404	FALSE	S/T	S/T	0.760967	0.651	0.328	0.041	0.041
O14920	Inhibitor of nuclear factor kappa-B kinase subunit beta	IKBKB	Q9HB65-S276	Q9HB65	ELL3	276	S	SSSVQEDSESPSPED	FALSE	FALSE	0.6927152558546577	FALSE	S/T	S/T	0.264167	0.651	0.328	0.041	0.041
O14920	Inhibitor of nuclear factor kappa-B kinase subunit beta	IKBKB	Q9HB65-S278	Q9HB65	ELL3	278	S	SVQEDSESPSPEDIP	FALSE	FALSE	0.6606282289626156	FALSE	S/T	S/T	0.185121	0.651	0.328	0.041	0.041
O14920	Inhibitor of nuclear factor kappa-B kinase subunit beta	IKBKB	Q9HB65-S280	Q9HB65	ELL3	280	S	QEDSESPSPEDIPDY	FALSE	FALSE	0.6929479602571734	FALSE	S/T	S/T	0.264869	0.651	0.328	0.041	0.041
O14920	Inhibitor of nuclear factor kappa-B kinase subunit beta	IKBKB	Q9HB71-S3	Q9HB71	CYBP	3	S	_____MASEELQKDL	FALSE	FALSE	0.7488691067735603	FALSE	S/T	S/T	0.626549	0.603	0.305	0.041	0.041
O14920	Inhibitor of nuclear factor kappa-B kinase subunit beta	IKBKB	Q9HB71-S34	Q9HB71	CYBP	34	S	DALTAEKSKIETEIK	FALSE	FALSE	0.6586722939612011	FALSE	S/T	S/T	0.252223	0.603	0.305	0.041	0.041
O14920	Inhibitor of nuclear factor kappa-B kinase subunit beta	IKBKB	Q9HB71-S48	Q9HB71	CYBP	48	S	KNKMQQKSQKKAELL	FALSE	FALSE	0.7370570810019925	FALSE	S/T	S/T	0.446631	0.603	0.305	0.041	0.041
O14920	Inhibitor of nuclear factor kappa-B kinase subunit beta	IKBKB	Q9HB71-S112	Q9HB71	CYBP	112	S	QVHFTERSFDLLVKN	FALSE	FALSE	0.7349465719106373	FALSE	S/T	S/T	0.512096	0.603	0.305	0.041	0.041
O14920	Inhibitor of nuclear factor kappa-B kinase subunit beta	IKBKB	Q9HB71-S141	Q9HB71	CYBP	141	S	KPISVEGSSKKVKTD	FALSE	FALSE	0.6377143984578219	FALSE	S/T	S/T	0.230937	0.603	0.305	0.041	0.041
O14920	Inhibitor of nuclear factor kappa-B kinase subunit beta	IKBKB	Q9HB71-S142	Q9HB71	CYBP	142	S	PISVEGSSKKVKTDT	FALSE	FALSE	0.7143972533210983	FALSE	S/T	S/T	0.373214	0.603	0.305	0.041	0.041
O14920	Inhibitor of nuclear factor kappa-B kinase subunit beta	IKBKB	Q9HB71-S180	Q9HB71	CYBP	180	S	CKEKEKPSYDTETDP	FALSE	FALSE	0.7364480579160864	FALSE	S/T	S/T	0.480934	0.603	0.305	0.041	0.041
O14920	Inhibitor of nuclear factor kappa-B kinase subunit beta	IKBKB	Q9HB71-S188	Q9HB71	CYBP	188	S	YDTETDPSEGLMNVL	FALSE	FALSE	0.6453175624926569	FALSE	S/T	S/T	0.239656	0.603	0.305	0.041	0.041
O14920	Inhibitor of nuclear factor kappa-B kinase subunit beta	IKBKB	Q9HB75-T4	Q9HB75	PIDD1	4	T	____MAATVEGPELE	FALSE	FALSE	0.5339716670490221	FALSE	S/T	S/T	8.72242e-4	0.727	0.511	0.041	0.1135
O14920	Inhibitor of nuclear factor kappa-B kinase subunit beta	IKBKB	Q9HB75-T788	Q9HB75	PIDD1	788	T	DAETGFLTQSNLLSV	FALSE	FALSE	0.5400322174405006	FALSE	S/T	S/T	0.00258848	0.727	0.511	0.041	0.1135
O14920	Inhibitor of nuclear factor kappa-B kinase subunit beta	IKBKB	Q9HB89-S156	Q9HB89	NMUR1	156	S	VLNVTALSVERYVAV	FALSE	FALSE	0.5873685218640544	FALSE	S/T	S/T	0.901776	0.478	0.329	0.041	0.041
O14920	Inhibitor of nuclear factor kappa-B kinase subunit beta	IKBKB	Q9HB89-S171	Q9HB89	NMUR1	171	S	VHPLQARSMVTRAHV	FALSE	FALSE	0.5851716928600704	FALSE	S/T	S/T	0.869622	0.478	0.329	0.041	0.041
O14920	Inhibitor of nuclear factor kappa-B kinase subunit beta	IKBKB	Q9HB90-S2	Q9HB90	RRAGC	2	S	______MSLQYGAEE	FALSE	FALSE	0.816507619294573	FALSE	S/T	S/T	0.89569	0.676	0.426	0.041	0.041
O14920	Inhibitor of nuclear factor kappa-B kinase subunit beta	IKBKB	Q9HB90-S15	Q9HB90	RRAGC	15	S	EETPLAGSYGAADSF	FALSE	FALSE	0.8046370355203764	FALSE	S/T	S/T	0.807726	0.676	0.426	0.041	0.041
O14920	Inhibitor of nuclear factor kappa-B kinase subunit beta	IKBKB	Q9HB90-S21	Q9HB90	RRAGC	21	S	GSYGAADSFPKDFGY	FALSE	FALSE	0.816507619294573	FALSE	S/T	S/T	0.905329	0.676	0.426	0.041	0.041
O14920	Inhibitor of nuclear factor kappa-B kinase subunit beta	IKBKB	Q9HB90-S75	Q9HB90	RRAGC	75	S	GLRRSGKSSIQKVVF	FALSE	FALSE	0.8079062485544353	FALSE	S/T	S/T	0.406	0.676	0.426	0.041	0.041
O14920	Inhibitor of nuclear factor kappa-B kinase subunit beta	IKBKB	Q9HB90-S86	Q9HB90	RRAGC	86	S	KVVFHKMSPNETLFL	FALSE	FALSE	0.6447481507624898	FALSE	S/T	S/T	0.0307303	0.676	0.426	0.041	0.041
O14920	Inhibitor of nuclear factor kappa-B kinase subunit beta	IKBKB	Q9HB90-S95	Q9HB90	RRAGC	95	S	NETLFLESTNKIYKD	FALSE	FALSE	0.8252148024007674	FALSE	S/T	S/T	0.950106	0.676	0.426	0.041	0.041
O14920	Inhibitor of nuclear factor kappa-B kinase subunit beta	IKBKB	Q9HB90-S376	Q9HB90	RRAGC	376	S	VGVTSHRSCGHQTSA	FALSE	FALSE	0.7343777809598381	FALSE	S/T	S/T	0.315745	0.676	0.426	0.041	0.041
O14920	Inhibitor of nuclear factor kappa-B kinase subunit beta	IKBKB	Q9HB90-S382	Q9HB90	RRAGC	382	S	RSCGHQTSASSLKAL	FALSE	FALSE	0.7142063831499975	FALSE	S/T	S/T	0.31129	0.676	0.426	0.041	0.041
O14920	Inhibitor of nuclear factor kappa-B kinase subunit beta	IKBKB	Q9HB90-S384	Q9HB90	RRAGC	384	S	CGHQTSASSLKALTH	FALSE	FALSE	0.7974832068008088	FALSE	S/T	S/T	0.37886	0.676	0.426	0.041	0.041
O14920	Inhibitor of nuclear factor kappa-B kinase subunit beta	IKBKB	Q9HB90-S385	Q9HB90	RRAGC	385	S	GHQTSASSLKALTHN	FALSE	FALSE	0.8038229563327723	FALSE	S/T	S/T	0.880506	0.676	0.426	0.041	0.041
O14920	Inhibitor of nuclear factor kappa-B kinase subunit beta	IKBKB	Q9HB96-S180	Q9HB96	FANCE	180	S	LGGRRLKSPQAPDPE	FALSE	FALSE	0.5887387169025462	FALSE	S/T	S/T	0.851745	0.494	0.266	0.041	0.041
O14920	Inhibitor of nuclear factor kappa-B kinase subunit beta	IKBKB	Q9HB96-S194	Q9HB96	FANCE	194	S	EEEENRDSQQPGKRR	FALSE	FALSE	0.5548021666212987	FALSE	S/T	S/T	0.424931	0.494	0.266	0.041	0.041
O14920	Inhibitor of nuclear factor kappa-B kinase subunit beta	IKBKB	Q9HB96-S210	Q9HB96	FANCE	210	S	DSEEEAASPEGKRVP	FALSE	FALSE	0.5542398111807156	FALSE	S/T	S/T	0.436731	0.494	0.266	0.041	0.041
O14920	Inhibitor of nuclear factor kappa-B kinase subunit beta	IKBKB	Q9HB96-S238	Q9HB96	FANCE	238	S	KERPEHKSLESLADG	FALSE	FALSE	0.5957929195150307	FALSE	S/T	S/T	0.819354	0.494	0.266	0.041	0.041
O14920	Inhibitor of nuclear factor kappa-B kinase subunit beta	IKBKB	Q9HB96-S241	Q9HB96	FANCE	241	S	PEHKSLESLADGGSA	FALSE	FALSE	0.6191424989247153	FALSE	S/T	S/T	0.994533	0.494	0.266	0.041	0.041
O14920	Inhibitor of nuclear factor kappa-B kinase subunit beta	IKBKB	Q9HB96-S374	Q9HB96	FANCE	374	S	LFLGRILSLTSSASR	FALSE	FALSE	0.6184340689991354	FALSE	S/T	S/T	0.978032	0.494	0.266	0.041	0.041
O14920	Inhibitor of nuclear factor kappa-B kinase subunit beta	IKBKB	Q9HBA0-S319	Q9HBA0	TRPV4	319	S	ADMRRQDSRGNTVLH	FALSE	FALSE	0.5448680021354935	FALSE	S/T	S/T	0.424082	0.474	0.273	0.041	0.041
O14920	Inhibitor of nuclear factor kappa-B kinase subunit beta	IKBKB	Q9HBA0-S470	Q9HBA0	TRPV4	470	S	WRKFGAVSFYINVVS	FALSE	FALSE	0.5750528785372275	FALSE	S/T	S/T	0.813797	0.474	0.273	0.041	0.041
O14920	Inhibitor of nuclear factor kappa-B kinase subunit beta	IKBKB	Q9HBA0-S824	Q9HBA0	TRPV4	824	S	LRRDRWSSVVPRVVE	FALSE	FALSE	0.5703528785372275	FALSE	S/T	S/T	0.838595	0.474	0.273	0.041	0.041
O14920	Inhibitor of nuclear factor kappa-B kinase subunit beta	IKBKB	Q9HBD1-S120	Q9HBD1	RC3H2	120	S	SGGKGVASLNQSALS	FALSE	FALSE	0.6315023648933602	FALSE	S/T	S/T	0.958084	0.562	0.327	0.041	0.041
O14920	Inhibitor of nuclear factor kappa-B kinase subunit beta	IKBKB	Q9HBD1-S250	Q9HBD1	RC3H2	250	S	VQLLYRASCFKVTKR	FALSE	FALSE	0.5258515044963064	FALSE	S/T	S/T	0.162152	0.562	0.327	0.041	0.041
O14920	Inhibitor of nuclear factor kappa-B kinase subunit beta	IKBKB	Q9HBD1-S549	Q9HBD1	RC3H2	549	S	VTENKIGSPPKTPVS	FALSE	FALSE	0.5709275112481635	FALSE	S/T	S/T	0.284379	0.562	0.327	0.041	0.041
O14920	Inhibitor of nuclear factor kappa-B kinase subunit beta	IKBKB	Q9HBD1-S562	Q9HBD1	RC3H2	562	S	VSNVAATSAGPSNVG	FALSE	FALSE	0.655141536883913	FALSE	S/T	S/T	0.634602	0.562	0.327	0.041	0.041
O14920	Inhibitor of nuclear factor kappa-B kinase subunit beta	IKBKB	Q9HBD1-S566	Q9HBD1	RC3H2	566	S	AATSAGPSNVGTELN	FALSE	FALSE	0.646381949829684	FALSE	S/T	S/T	0.518356	0.562	0.327	0.041	0.041
O14920	Inhibitor of nuclear factor kappa-B kinase subunit beta	IKBKB	Q9HBD1-S738	Q9HBD1	RC3H2	738	S	SLRERYNSLDGYYSV	FALSE	FALSE	0.6388427253982826	FALSE	S/T	S/T	0.981416	0.562	0.327	0.041	0.041
O14920	Inhibitor of nuclear factor kappa-B kinase subunit beta	IKBKB	Q9HBD1-S794	Q9HBD1	RC3H2	794	S	TQKAPLVSSTLPVAT	FALSE	FALSE	0.6213350036011845	FALSE	S/T	S/T	0.907577	0.562	0.327	0.041	0.041
O14920	Inhibitor of nuclear factor kappa-B kinase subunit beta	IKBKB	Q9HBD1-S803	Q9HBD1	RC3H2	803	S	TLPVATQSPTPPSPL	FALSE	FALSE	0.6324984647127267	FALSE	S/T	S/T	0.412399	0.562	0.327	0.041	0.041
O14920	Inhibitor of nuclear factor kappa-B kinase subunit beta	IKBKB	Q9HBD1-S812	Q9HBD1	RC3H2	812	S	TPPSPLFSVDFRADF	FALSE	FALSE	0.6380760587316161	FALSE	S/T	S/T	0.986523	0.562	0.327	0.041	0.041
O14920	Inhibitor of nuclear factor kappa-B kinase subunit beta	IKBKB	Q9HBD1-S834	Q9HBD1	RC3H2	834	S	KFEEDHLSHYSPWSC	FALSE	FALSE	0.6388185165034592	FALSE	S/T	S/T	0.46631	0.562	0.327	0.041	0.041
O14920	Inhibitor of nuclear factor kappa-B kinase subunit beta	IKBKB	Q9HBD1-S837	Q9HBD1	RC3H2	837	S	EDHLSHYSPWSCGTI	FALSE	FALSE	0.5445966028543452	FALSE	S/T	S/T	0.112646	0.562	0.327	0.041	0.041
O14920	Inhibitor of nuclear factor kappa-B kinase subunit beta	IKBKB	Q9HBD1-S871	Q9HBD1	RC3H2	871	S	AVLMDLDSGDVKRRV	FALSE	FALSE	0.6314077506284403	FALSE	S/T	S/T	0.960239	0.562	0.327	0.041	0.041
O14920	Inhibitor of nuclear factor kappa-B kinase subunit beta	IKBKB	Q9HBD1-S982	Q9HBD1	RC3H2	982	S	LSGHRKHSSTGDLLS	FALSE	FALSE	0.5732973942140741	FALSE	S/T	S/T	0.297851	0.562	0.327	0.041	0.041
O14920	Inhibitor of nuclear factor kappa-B kinase subunit beta	IKBKB	Q9HBD1-S983	Q9HBD1	RC3H2	983	S	SGHRKHSSTGDLLSL	FALSE	FALSE	0.5748288227855026	FALSE	S/T	S/T	0.291556	0.562	0.327	0.041	0.041
O14920	Inhibitor of nuclear factor kappa-B kinase subunit beta	IKBKB	Q9HBD1-S1017	Q9HBD1	RC3H2	1017	S	AMQQKWNSLDEGRHL	FALSE	FALSE	0.6337614225405843	FALSE	S/T	S/T	0.749034	0.562	0.327	0.041	0.041
O14920	Inhibitor of nuclear factor kappa-B kinase subunit beta	IKBKB	Q9HBD1-S1119	Q9HBD1	RC3H2	1119	S	PPKQKKQSLGEDHVI	FALSE	FALSE	0.6545041166209434	FALSE	S/T	S/T	0.638119	0.562	0.327	0.041	0.041
O14920	Inhibitor of nuclear factor kappa-B kinase subunit beta	IKBKB	Q9HBE1-S20	Q9HBE1	PATZ1	20	S	GCYTYQVSRHSTEML	FALSE	FALSE	0.5041677501443038	FALSE	S/T	S/T	0.302637	0.461	0.269	0.041	0.041
O14920	Inhibitor of nuclear factor kappa-B kinase subunit beta	IKBKB	Q9HBE1-S249	Q9HBE1	PATZ1	249	S	LSPQLLTSPFPSVAS	FALSE	FALSE	0.5550729255290512	FALSE	S/T	S/T	0.790737	0.461	0.269	0.041	0.041
O14920	Inhibitor of nuclear factor kappa-B kinase subunit beta	IKBKB	Q9HBE1-S253	Q9HBE1	PATZ1	253	S	LLTSPFPSVASSAPP	FALSE	FALSE	0.6012049495110007	FALSE	S/T	S/T	0.979436	0.461	0.269	0.041	0.041
O14920	Inhibitor of nuclear factor kappa-B kinase subunit beta	IKBKB	Q9HBE1-S257	Q9HBE1	PATZ1	257	S	PFPSVASSAPPLTGK	FALSE	FALSE	0.5327491693154557	FALSE	S/T	S/T	0.589907	0.461	0.269	0.041	0.041
O14920	Inhibitor of nuclear factor kappa-B kinase subunit beta	IKBKB	Q9HBE1-S278	Q9HBE1	PATZ1	278	S	RKANLLDSMFGSPGG	FALSE	FALSE	0.6054288206116242	FALSE	S/T	S/T	0.990689	0.461	0.269	0.041	0.041
O14920	Inhibitor of nuclear factor kappa-B kinase subunit beta	IKBKB	Q9HBE1-S282	Q9HBE1	PATZ1	282	S	LLDSMFGSPGGLREA	FALSE	FALSE	0.5540068541004798	FALSE	S/T	S/T	0.765445	0.461	0.269	0.041	0.041
O14920	Inhibitor of nuclear factor kappa-B kinase subunit beta	IKBKB	Q9HBE1-S378	Q9HBE1	PATZ1	378	S	NRHKLSHSGEKPYSC	FALSE	FALSE	0.5349383961697042	FALSE	S/T	S/T	0.401506	0.461	0.269	0.041	0.041
O14920	Inhibitor of nuclear factor kappa-B kinase subunit beta	IKBKB	Q9HBE1-S399	Q9HBE1	PATZ1	399	S	FKRKDRMSYHVRSHD	FALSE	FALSE	0.5250294475312759	FALSE	S/T	S/T	0.427956	0.461	0.269	0.041	0.041
O14920	Inhibitor of nuclear factor kappa-B kinase subunit beta	IKBKB	Q9HBE1-S417	Q9HBE1	PATZ1	417	S	GKPYICQSCGKGFSR	FALSE	FALSE	0.5860163350495395	FALSE	S/T	S/T	0.936874	0.461	0.269	0.041	0.041
O14920	Inhibitor of nuclear factor kappa-B kinase subunit beta	IKBKB	Q9HBE1-S459	Q9HBE1	PATZ1	459	S	ATRDRLRSHLACHED	FALSE	FALSE	0.5889887857860846	FALSE	S/T	S/T	0.955196	0.461	0.269	0.041	0.041
O14920	Inhibitor of nuclear factor kappa-B kinase subunit beta	IKBKB	Q9HBE1-S585	Q9HBE1	PATZ1	585	S	EKQSANGSFSCDMAV	FALSE	FALSE	0.5569468948562445	FALSE	S/T	S/T	0.908071	0.461	0.269	0.041	0.041
O14920	Inhibitor of nuclear factor kappa-B kinase subunit beta	IKBKB	Q9HBE1-S616	Q9HBE1	PATZ1	616	S	ECGSFFRSKSYLNKH	FALSE	FALSE	0.570613241964658	FALSE	S/T	S/T	0.924162	0.461	0.269	0.041	0.041
O14920	Inhibitor of nuclear factor kappa-B kinase subunit beta	IKBKB	Q9HBE1-2-S536	Q9HBE1-2	PATZ1-2	536	S	PEMLTSGSD______	FALSE	FALSE	0.5264974983202391	FALSE	S/T	S/T	0.483475	0.461	0.269	0.041	0.041
O14920	Inhibitor of nuclear factor kappa-B kinase subunit beta	IKBKB	Q9HBE1-4-S493	Q9HBE1-4	PATZ1-4	493	S	FSLSLKKSFPALENL	FALSE	FALSE	0.5226665589757322	FALSE	S/T	S/T	0.436716	0.461	0.269	0.041	0.041
O14920	Inhibitor of nuclear factor kappa-B kinase subunit beta	IKBKB	Q9HBE5-S299	Q9HBE5	IL21R	299	S	VGAPFTGSSLELGPW	FALSE	FALSE	0.8091484913891868	FALSE	S/T	S/T	0.638646	0.427	0.246	0.052	0.041
O14920	Inhibitor of nuclear factor kappa-B kinase subunit beta	IKBKB	Q9HBF4-S129	Q9HBF4	ZFYV1	129	S	NVSNLQESLEAEEMD	FALSE	FALSE	0.7105995134691023	FALSE	S/T	S/T	0.879372	0.601	0.22	0.0515	0.08650000000000001
O14920	Inhibitor of nuclear factor kappa-B kinase subunit beta	IKBKB	Q9HBF4-S630	Q9HBF4	ZFYV1	630	S	CGEGFCDSCSSKTRP	FALSE	FALSE	0.7251852575638195	FALSE	S/T	S/T	0.953924	0.601	0.22	0.0515	0.08650000000000001
O14920	Inhibitor of nuclear factor kappa-B kinase subunit beta	IKBKB	Q9HBF4-S632	Q9HBF4	ZFYV1	632	S	EGFCDSCSSKTRPVP	FALSE	FALSE	0.6259711805374845	FALSE	S/T	S/T	0.409383	0.601	0.22	0.0515	0.08650000000000001
O14920	Inhibitor of nuclear factor kappa-B kinase subunit beta	IKBKB	Q9HBF4-S633	Q9HBF4	ZFYV1	633	S	GFCDSCSSKTRPVPE	FALSE	FALSE	0.7147204574219048	FALSE	S/T	S/T	0.883275	0.601	0.22	0.0515	0.08650000000000001
O14920	Inhibitor of nuclear factor kappa-B kinase subunit beta	IKBKB	Q9HBG6-S187	Q9HBG6	IF122	187	S	WSICWNPSSRWESFW	FALSE	FALSE	0.5285081494684494	FALSE	S/T	S/T	0.709528	0.506	0.234	0.041	0.041
O14920	Inhibitor of nuclear factor kappa-B kinase subunit beta	IKBKB	Q9HBG6-S192	Q9HBG6	IF122	192	S	NPSSRWESFWMNREN	FALSE	FALSE	0.5232298369905913	FALSE	S/T	S/T	0.820151	0.506	0.234	0.041	0.041
O14920	Inhibitor of nuclear factor kappa-B kinase subunit beta	IKBKB	Q9HBG6-S679	Q9HBG6	IF122	679	S	LRYLELISSIEERKK	FALSE	FALSE	0.5343958661318927	FALSE	S/T	S/T	0.958797	0.506	0.234	0.041	0.041
O14920	Inhibitor of nuclear factor kappa-B kinase subunit beta	IKBKB	Q9HBG6-S1143	Q9HBG6	IF122	1143	S	RLVETKDSIGDEDPF	FALSE	FALSE	0.5149833572968534	FALSE	S/T	S/T	0.640255	0.506	0.234	0.041	0.041
O14920	Inhibitor of nuclear factor kappa-B kinase subunit beta	IKBKB	Q9HBG7-S163	Q9HBG7	LY9	163	S	EPQVTMKSVKVSENF	FALSE	FALSE	0.5402368803908908	FALSE	S/T	S/T	0.889723	0.47	0.253	0.041	0.041
O14920	Inhibitor of nuclear factor kappa-B kinase subunit beta	IKBKB	Q9HBG7-S186	Q9HBG7	LY9	186	S	SVKGAEKSVLYSWTP	FALSE	FALSE	0.518159675189991	FALSE	S/T	S/T	0.544536	0.47	0.253	0.041	0.041
O14920	Inhibitor of nuclear factor kappa-B kinase subunit beta	IKBKB	Q9HBG7-S415	Q9HBG7	LY9	415	S	GESHLNVSWRSSENH	FALSE	FALSE	0.5386623072074918	FALSE	S/T	S/T	0.831184	0.47	0.253	0.041	0.041
O14920	Inhibitor of nuclear factor kappa-B kinase subunit beta	IKBKB	Q9HBG7-S509	Q9HBG7	LY9	509	S	TAGHTLYSVLSQGYE	FALSE	FALSE	0.5732238744364908	FALSE	S/T	S/T	0.992101	0.47	0.253	0.041	0.041
O14920	Inhibitor of nuclear factor kappa-B kinase subunit beta	IKBKB	Q9HBG7-S512	Q9HBG7	LY9	512	S	HTLYSVLSQGYEKLD	FALSE	FALSE	0.5278216793501869	FALSE	S/T	S/T	0.676299	0.47	0.253	0.041	0.041
O14920	Inhibitor of nuclear factor kappa-B kinase subunit beta	IKBKB	Q9HBG7-S535	Q9HBG7	LY9	535	S	QPTPTSDSSSDSNLT	FALSE	FALSE	0.5221785386657821	FALSE	S/T	S/T	0.508616	0.47	0.253	0.041	0.041
O14920	Inhibitor of nuclear factor kappa-B kinase subunit beta	IKBKB	Q9HBG7-S537	Q9HBG7	LY9	537	S	TPTSDSSSDSNLTTE	FALSE	FALSE	0.5260351313646181	FALSE	S/T	S/T	0.615586	0.47	0.253	0.041	0.041
O14920	Inhibitor of nuclear factor kappa-B kinase subunit beta	IKBKB	Q9HBG7-S628	Q9HBG7	LY9	628	S	SSATIYCSIRKPQVV	FALSE	FALSE	0.5487245662365876	FALSE	S/T	S/T	0.929719	0.47	0.253	0.041	0.041
O14920	Inhibitor of nuclear factor kappa-B kinase subunit beta	IKBKB	Q9HBG7-4-S159	Q9HBG7-4	LY9-4	159	S	APFIEKLSVHVIEGD	FALSE	FALSE	0.5185933167454516	FALSE	S/T	S/T	0.504042	0.47	0.253	0.041	0.041
O14920	Inhibitor of nuclear factor kappa-B kinase subunit beta	IKBKB	Q9HBH0-S51	Q9HBH0	RHOF	51	S	FPEHYAPSVFEKYTA	FALSE	FALSE	0.7571621729747359	FALSE	S/T	S/T	0.886919	0.657	0.347	0.041	0.1
O14920	Inhibitor of nuclear factor kappa-B kinase subunit beta	IKBKB	Q9HBH0-S64	Q9HBH0	RHOF	64	S	TASVTVGSKEVTLNL	FALSE	FALSE	0.7505239169108012	FALSE	S/T	S/T	0.718564	0.657	0.347	0.041	0.1
O14920	Inhibitor of nuclear factor kappa-B kinase subunit beta	IKBKB	Q9HBH7-S104	Q9HBH7	BEX1	104	S	REKQLSHSLRAVSTD	FALSE	FALSE	0.7649876831918373	FALSE	S/T	S/T	0.805064	0.636	0.481	0.041	0.041
O14920	Inhibitor of nuclear factor kappa-B kinase subunit beta	IKBKB	Q9HBH9-S15	Q9HBH9	MKNK2	15	S	ELQGFHRSFKGQNPF	FALSE	FALSE	0.6833102189562289	TRUE	S/T	S/T	0.908092	0.677	0.518	0.041	0.041
O14920	Inhibitor of nuclear factor kappa-B kinase subunit beta	IKBKB	Q9HBH9-S74	Q9HBH9	MKNK2	74	S	KRGRATDSFSGRFED	FALSE	FALSE	0.7303234449147905	TRUE	S/T	S/T	0.973916	0.677	0.518	0.041	0.041
O14920	Inhibitor of nuclear factor kappa-B kinase subunit beta	IKBKB	Q9HBH9-S76	Q9HBH9	MKNK2	76	S	GRATDSFSGRFEDVY	FALSE	FALSE	0.6021495695570377	TRUE	S/T	S/T	0.747121	0.677	0.518	0.041	0.041
O14920	Inhibitor of nuclear factor kappa-B kinase subunit beta	IKBKB	Q9HBH9-S220	Q9HBH9	MKNK2	220	S	CEHPNQVSPVKICDF	FALSE	FALSE	0.6171485302369479	TRUE	S/T	S/T	0.523554	0.677	0.518	0.041	0.041
O14920	Inhibitor of nuclear factor kappa-B kinase subunit beta	IKBKB	Q9HBH9-S437	Q9HBH9	MKNK2	437	S	TSRCLQLSPPSQSKL	FALSE	FALSE	0.6309851635260828	TRUE	S/T	S/T	0.448461	0.677	0.518	0.041	0.041
O14920	Inhibitor of nuclear factor kappa-B kinase subunit beta	IKBKB	Q9HBH9-S440	Q9HBH9	MKNK2	440	S	CLQLSPPSQSKLAQR	FALSE	FALSE	0.5290637004785703	TRUE	S/T	S/T	0.0721668	0.677	0.518	0.041	0.041
O14920	Inhibitor of nuclear factor kappa-B kinase subunit beta	IKBKB	Q9HBH9-S442	Q9HBH9	MKNK2	442	S	QLSPPSQSKLAQRRQ	FALSE	FALSE	0.612796136178807	TRUE	S/T	S/T	0.610802	0.677	0.518	0.041	0.041
O14920	Inhibitor of nuclear factor kappa-B kinase subunit beta	IKBKB	Q9HBH9-S452	Q9HBH9	MKNK2	452	S	AQRRQRASLSSAPVV	FALSE	FALSE	0.629664170651186	TRUE	S/T	S/T	0.881463	0.677	0.518	0.041	0.041
O14920	Inhibitor of nuclear factor kappa-B kinase subunit beta	IKBKB	Q9HBH9-S454	Q9HBH9	MKNK2	454	S	RRQRASLSSAPVVLV	FALSE	FALSE	0.6092626062955339	TRUE	S/T	S/T	0.657781	0.677	0.518	0.041	0.041
O14920	Inhibitor of nuclear factor kappa-B kinase subunit beta	IKBKB	Q9HBH9-S455	Q9HBH9	MKNK2	455	S	RQRASLSSAPVVLVG	FALSE	FALSE	0.7303234449147905	TRUE	S/T	S/T	0.974815	0.677	0.518	0.041	0.041
O14920	Inhibitor of nuclear factor kappa-B kinase subunit beta	IKBKB	Q9HBI1-S2	Q9HBI1	PARVB	2	S	______MSSAPRSPT	FALSE	FALSE	0.5268139240338395	FALSE	S/T	S/T	0.619522	0.635	0.206	0.041	0.041
O14920	Inhibitor of nuclear factor kappa-B kinase subunit beta	IKBKB	Q9HBI1-S170	Q9HBI1	PARVB	170	S	RGWALRWSVDSIHGK	FALSE	FALSE	0.5356277607921265	FALSE	S/T	S/T	0.637308	0.635	0.206	0.041	0.041
O14920	Inhibitor of nuclear factor kappa-B kinase subunit beta	IKBKB	Q9HBJ7-S44	Q9HBJ7	UBP29	44	S	KLVVTFKSGKFIRIF	FALSE	FALSE	0.5639321233705925	FALSE	S/T	S/T	0.932593	0.66	0.178	0.041	0.041
O14920	Inhibitor of nuclear factor kappa-B kinase subunit beta	IKBKB	Q9HBJ7-S585	Q9HBJ7	UBP29	585	S	TPSMKLTSESSDSLV	FALSE	FALSE	0.5634530603500615	FALSE	S/T	S/T	0.961711	0.66	0.178	0.041	0.041
O14920	Inhibitor of nuclear factor kappa-B kinase subunit beta	IKBKB	Q9HBJ7-S876	Q9HBJ7	UBP29	876	S	MQEARLHSGYIFFYM	FALSE	FALSE	0.564618596404998	FALSE	S/T	S/T	0.97042	0.66	0.178	0.041	0.041
O14920	Inhibitor of nuclear factor kappa-B kinase subunit beta	IKBKB	Q9HBL0-S2	Q9HBL0	TENS1	2	S	______MSVSRTMED	FALSE	FALSE	0.763077574202783	FALSE	S/T	S/T	0.81538	0.53	0.345	0.041	0.08600000000000001
O14920	Inhibitor of nuclear factor kappa-B kinase subunit beta	IKBKB	Q9HBL0-S4	Q9HBL0	TENS1	4	S	____MSVSRTMEDSC	FALSE	FALSE	0.582903551066691	FALSE	S/T	S/T	0.313276	0.53	0.227	0.041	0.08600000000000001
O14920	Inhibitor of nuclear factor kappa-B kinase subunit beta	IKBKB	Q9HBL0-S92	Q9HBL0	TENS1	92	S	PALEKICSICKAMDT	FALSE	FALSE	0.7375571723578644	FALSE	S/T	S/T	0.927716	0.53	0.304	0.041	0.08600000000000001
O14920	Inhibitor of nuclear factor kappa-B kinase subunit beta	IKBKB	Q9HBL0-S170	Q9HBL0	TENS1	170	S	RRYVHYFSGLLSGSI	FALSE	FALSE	0.6464842725378352	FALSE	S/T	S/T	0.807304	0.53	0.177	0.041	0.08600000000000001
O14920	Inhibitor of nuclear factor kappa-B kinase subunit beta	IKBKB	Q9HBL0-S257	Q9HBL0	TENS1	257	S	CYHKKFRSPARDVIF	FALSE	FALSE	0.7762163275459937	FALSE	S/T	S/T	0.651681	0.53	0.347	0.041	0.08600000000000001
O14920	Inhibitor of nuclear factor kappa-B kinase subunit beta	IKBKB	Q9HBL0-S330	Q9HBL0	TENS1	330	S	VSVDYNTSDPLIRWD	FALSE	FALSE	0.7700306716011193	FALSE	S/T	S/T	0.711061	0.53	0.35	0.041	0.08600000000000001
O14920	Inhibitor of nuclear factor kappa-B kinase subunit beta	IKBKB	Q9HBL0-S338	Q9HBL0	TENS1	338	S	DPLIRWDSYDNFSGH	FALSE	FALSE	0.767994532269328	FALSE	S/T	S/T	0.776028	0.53	0.333	0.041	0.08600000000000001
O14920	Inhibitor of nuclear factor kappa-B kinase subunit beta	IKBKB	Q9HBL0-S343	Q9HBL0	TENS1	343	S	WDSYDNFSGHRDDGM	FALSE	FALSE	0.7768654850767859	FALSE	S/T	S/T	0.748754	0.53	0.373	0.041	0.08600000000000001
O14920	Inhibitor of nuclear factor kappa-B kinase subunit beta	IKBKB	Q9HBL0-S364	Q9HBL0	TENS1	364	S	TQGPLDGSLYAKVKK	FALSE	FALSE	0.6197458696082724	FALSE	S/T	S/T	0.50427	0.53	0.208	0.041	0.08600000000000001
O14920	Inhibitor of nuclear factor kappa-B kinase subunit beta	IKBKB	Q9HBL0-S374	Q9HBL0	TENS1	374	S	AKVKKKDSLHGSTGA	FALSE	FALSE	0.7511661383424435	FALSE	S/T	S/T	0.511759	0.53	0.568	0.041	0.08600000000000001
O14920	Inhibitor of nuclear factor kappa-B kinase subunit beta	IKBKB	Q9HBL0-S378	Q9HBL0	TENS1	378	S	KKDSLHGSTGAVNAT	FALSE	FALSE	0.5765816858189872	FALSE	S/T	S/T	0.299484	0.53	0.124	0.041	0.08600000000000001
O14920	Inhibitor of nuclear factor kappa-B kinase subunit beta	IKBKB	Q9HBL0-S390	Q9HBL0	TENS1	390	S	NATRPTLSATPNHVE	FALSE	FALSE	0.7775712694600634	FALSE	S/T	S/T	0.576801	0.53	0.347	0.041	0.08600000000000001
O14920	Inhibitor of nuclear factor kappa-B kinase subunit beta	IKBKB	Q9HBL0-S401	Q9HBL0	TENS1	401	S	NHVEHTLSVSSDSGN	FALSE	FALSE	0.6245838073633505	FALSE	S/T	S/T	0.889195	0.53	0.122	0.041	0.08600000000000001
O14920	Inhibitor of nuclear factor kappa-B kinase subunit beta	IKBKB	Q9HBL0-S403	Q9HBL0	TENS1	403	S	VEHTLSVSSDSGNST	FALSE	FALSE	0.7914004672565464	FALSE	S/T	S/T	0.443685	0.53	0.375	0.041	0.08600000000000001
O14920	Inhibitor of nuclear factor kappa-B kinase subunit beta	IKBKB	Q9HBL0-S404	Q9HBL0	TENS1	404	S	EHTLSVSSDSGNSTA	FALSE	FALSE	0.647948841345664	FALSE	S/T	S/T	0.837138	0.53	0.259	0.041	0.08600000000000001
O14920	Inhibitor of nuclear factor kappa-B kinase subunit beta	IKBKB	Q9HBL0-S406	Q9HBL0	TENS1	406	S	TLSVSSDSGNSTAST	FALSE	FALSE	0.7897270652630126	FALSE	S/T	S/T	0.631284	0.53	0.484	0.041	0.08600000000000001
O14920	Inhibitor of nuclear factor kappa-B kinase subunit beta	IKBKB	Q9HBL0-S433	Q9HBL0	TENS1	433	S	SSATAALSPQEKREL	FALSE	FALSE	0.5903056611167032	FALSE	S/T	S/T	0.266586	0.53	0.238	0.041	0.08600000000000001
O14920	Inhibitor of nuclear factor kappa-B kinase subunit beta	IKBKB	Q9HBL0-S445	Q9HBL0	TENS1	445	S	RELDRLLSGFGLERE	FALSE	FALSE	0.764908991009448	FALSE	S/T	S/T	0.982477	0.53	0.378	0.041	0.08600000000000001
O14920	Inhibitor of nuclear factor kappa-B kinase subunit beta	IKBKB	Q9HBL0-S465	Q9HBL0	TENS1	465	S	YHTQHLRSRPAGGSA	FALSE	FALSE	0.6398260059940859	FALSE	S/T	S/T	0.871916	0.53	0.234	0.041	0.08600000000000001
O14920	Inhibitor of nuclear factor kappa-B kinase subunit beta	IKBKB	Q9HBL0-S471	Q9HBL0	TENS1	471	S	RSRPAGGSAVPSSGR	FALSE	FALSE	0.6992750546513381	FALSE	S/T	S/T	0.288128	0.53	0.289	0.041	0.08600000000000001
O14920	Inhibitor of nuclear factor kappa-B kinase subunit beta	IKBKB	Q9HBL0-S475	Q9HBL0	TENS1	475	S	AGGSAVPSSGRHVVP	FALSE	FALSE	0.74907737498381	FALSE	S/T	S/T	0.772818	0.53	0.329	0.041	0.08600000000000001
O14920	Inhibitor of nuclear factor kappa-B kinase subunit beta	IKBKB	Q9HBL0-S512	Q9HBL0	TENS1	512	S	LPNQDGHSAGSMGTL	FALSE	FALSE	0.5837022994213762	FALSE	S/T	S/T	0.309499	0.53	0.199	0.041	0.08600000000000001
O14920	Inhibitor of nuclear factor kappa-B kinase subunit beta	IKBKB	Q9HBL0-S538	Q9HBL0	TENS1	538	S	GGYPEALSPLTNGLD	FALSE	FALSE	0.611682532887482	FALSE	S/T	S/T	0.29648	0.53	0.255	0.041	0.08600000000000001
O14920	Inhibitor of nuclear factor kappa-B kinase subunit beta	IKBKB	Q9HBL0-S547	Q9HBL0	TENS1	547	S	LTNGLDKSYPMEPMV	FALSE	FALSE	0.7007904475981598	FALSE	S/T	S/T	0.335626	0.53	0.284	0.041	0.08600000000000001
O14920	Inhibitor of nuclear factor kappa-B kinase subunit beta	IKBKB	Q9HBL0-S581	Q9HBL0	TENS1	581	S	HTAPMRPSYSAQEGL	FALSE	FALSE	0.7748782067187651	FALSE	S/T	S/T	0.334029	0.53	0.495	0.041	0.08600000000000001
O14920	Inhibitor of nuclear factor kappa-B kinase subunit beta	IKBKB	Q9HBL0-S583	Q9HBL0	TENS1	583	S	APMRPSYSAQEGLAG	FALSE	FALSE	0.5861263367600752	FALSE	S/T	S/T	0.245473	0.53	0.255	0.041	0.08600000000000001
O14920	Inhibitor of nuclear factor kappa-B kinase subunit beta	IKBKB	Q9HBL0-S607	Q9HBL0	TENS1	607	S	WPQPVTTSHYAHDPS	FALSE	FALSE	0.6551887737942678	FALSE	S/T	S/T	0.739156	0.53	0.134	0.041	0.08600000000000001
O14920	Inhibitor of nuclear factor kappa-B kinase subunit beta	IKBKB	Q9HBL0-S614	Q9HBL0	TENS1	614	S	SHYAHDPSGMFRSQS	FALSE	FALSE	0.6530131307097732	FALSE	S/T	S/T	0.147375	0.53	0.282	0.041	0.08600000000000001
O14920	Inhibitor of nuclear factor kappa-B kinase subunit beta	IKBKB	Q9HBL0-S619	Q9HBL0	TENS1	619	S	DPSGMFRSQSFSEAE	FALSE	FALSE	0.7565755289764883	FALSE	S/T	S/T	0.896621	0.53	0.409	0.041	0.08600000000000001
O14920	Inhibitor of nuclear factor kappa-B kinase subunit beta	IKBKB	Q9HBL0-S621	Q9HBL0	TENS1	621	S	SGMFRSQSFSEAEPQ	FALSE	FALSE	0.7469195051304526	FALSE	S/T	S/T	0.763768	0.53	0.322	0.041	0.08600000000000001
O14920	Inhibitor of nuclear factor kappa-B kinase subunit beta	IKBKB	Q9HBL0-S623	Q9HBL0	TENS1	623	S	MFRSQSFSEAEPQLP	FALSE	FALSE	0.5354807872497607	FALSE	S/T	S/T	0.43405	0.53	0.104	0.041	0.08600000000000001
O14920	Inhibitor of nuclear factor kappa-B kinase subunit beta	IKBKB	Q9HBL0-S638	Q9HBL0	TENS1	638	S	PAPVRGGSSREAVQR	FALSE	FALSE	0.7786837146717568	FALSE	S/T	S/T	0.378033	0.53	0.51	0.041	0.08600000000000001
O14920	Inhibitor of nuclear factor kappa-B kinase subunit beta	IKBKB	Q9HBL0-S649	Q9HBL0	TENS1	649	S	AVQRGLNSWQQQQQQ	FALSE	FALSE	0.7445006993246123	FALSE	S/T	S/T	0.970089	0.53	0.575	0.041	0.08600000000000001
O14920	Inhibitor of nuclear factor kappa-B kinase subunit beta	IKBKB	Q9HBL0-S674	Q9HBL0	TENS1	674	S	QERAHLESLVASRPS	FALSE	FALSE	0.7410426440744399	FALSE	S/T	S/T	0.991499	0.53	0.367	0.041	0.08600000000000001
O14920	Inhibitor of nuclear factor kappa-B kinase subunit beta	IKBKB	Q9HBL0-S678	Q9HBL0	TENS1	678	S	HLESLVASRPSPQPL	FALSE	FALSE	0.794367069868353	FALSE	S/T	S/T	0.671239	0.53	0.45	0.041	0.08600000000000001
O14920	Inhibitor of nuclear factor kappa-B kinase subunit beta	IKBKB	Q9HBL0-S692	Q9HBL0	TENS1	692	S	LAETPIPSLPEFPRA	FALSE	FALSE	0.7831723273656429	FALSE	S/T	S/T	0.94136	0.53	0.415	0.041	0.08600000000000001
O14920	Inhibitor of nuclear factor kappa-B kinase subunit beta	IKBKB	Q9HBL0-S701	Q9HBL0	TENS1	701	S	PEFPRAASQQEIEQS	FALSE	FALSE	0.7196298473004252	FALSE	S/T	S/T	0.704692	0.53	0.287	0.041	0.08600000000000001
O14920	Inhibitor of nuclear factor kappa-B kinase subunit beta	IKBKB	Q9HBL0-S708	Q9HBL0	TENS1	708	S	SQQEIEQSIETLNML	FALSE	FALSE	0.6596018762246252	FALSE	S/T	S/T	0.695713	0.53	0.255	0.041	0.08600000000000001
O14920	Inhibitor of nuclear factor kappa-B kinase subunit beta	IKBKB	Q9HBL0-S731	Q9HBL0	TENS1	731	S	AAAPLHKSQSVPGAW	FALSE	FALSE	0.7655600984719041	FALSE	S/T	S/T	0.274891	0.53	0.365	0.041	0.08600000000000001
O14920	Inhibitor of nuclear factor kappa-B kinase subunit beta	IKBKB	Q9HBL0-S733	Q9HBL0	TENS1	733	S	APLHKSQSVPGAWPG	FALSE	FALSE	0.6462527797226337	FALSE	S/T	S/T	0.745172	0.53	0.231	0.041	0.08600000000000001
O14920	Inhibitor of nuclear factor kappa-B kinase subunit beta	IKBKB	Q9HBL0-S742	Q9HBL0	TENS1	742	S	PGAWPGASPLSSQPL	FALSE	FALSE	0.6112057693860412	FALSE	S/T	S/T	0.0564768	0.53	0.32	0.041	0.08600000000000001
O14920	Inhibitor of nuclear factor kappa-B kinase subunit beta	IKBKB	Q9HBL0-S746	Q9HBL0	TENS1	746	S	PGASPLSSQPLSGSS	FALSE	FALSE	0.565290522215545	FALSE	S/T	S/T	0.904641	0.53	0.081	0.041	0.08600000000000001
O14920	Inhibitor of nuclear factor kappa-B kinase subunit beta	IKBKB	Q9HBL0-S750	Q9HBL0	TENS1	750	S	PLSSQPLSGSSRQSH	FALSE	FALSE	0.7017181265003098	FALSE	S/T	S/T	0.062827	0.53	0.335	0.041	0.08600000000000001
O14920	Inhibitor of nuclear factor kappa-B kinase subunit beta	IKBKB	Q9HBL0-S753	Q9HBL0	TENS1	753	S	SQPLSGSSRQSHPLT	FALSE	FALSE	0.777677654055985	FALSE	S/T	S/T	0.234266	0.53	0.477	0.041	0.08600000000000001
O14920	Inhibitor of nuclear factor kappa-B kinase subunit beta	IKBKB	Q9HBL0-S756	Q9HBL0	TENS1	756	S	LSGSSRQSHPLTQSR	FALSE	FALSE	0.5901718325235157	FALSE	S/T	S/T	0.353416	0.53	0.199	0.041	0.08600000000000001
O14920	Inhibitor of nuclear factor kappa-B kinase subunit beta	IKBKB	Q9HBL0-S762	Q9HBL0	TENS1	762	S	QSHPLTQSRSGYIPS	FALSE	FALSE	0.7614376911424321	FALSE	S/T	S/T	0.660672	0.53	0.32	0.041	0.08600000000000001
O14920	Inhibitor of nuclear factor kappa-B kinase subunit beta	IKBKB	Q9HBL0-S764	Q9HBL0	TENS1	764	S	HPLTQSRSGYIPSGH	FALSE	FALSE	0.6753347999058604	FALSE	S/T	S/T	0.36108	0.53	0.281	0.041	0.08600000000000001
O14920	Inhibitor of nuclear factor kappa-B kinase subunit beta	IKBKB	Q9HBL0-S769	Q9HBL0	TENS1	769	S	SRSGYIPSGHSLGTP	FALSE	FALSE	0.778998268253819	FALSE	S/T	S/T	0.818535	0.53	0.463	0.041	0.08600000000000001
O14920	Inhibitor of nuclear factor kappa-B kinase subunit beta	IKBKB	Q9HBL0-S772	Q9HBL0	TENS1	772	S	GYIPSGHSLGTPEPA	FALSE	FALSE	0.7780343389475147	FALSE	S/T	S/T	0.813095	0.53	0.502	0.041	0.08600000000000001
O14920	Inhibitor of nuclear factor kappa-B kinase subunit beta	IKBKB	Q9HBL0-S783	Q9HBL0	TENS1	783	S	PEPAPRASLESVPPG	FALSE	FALSE	0.6380009848680527	FALSE	S/T	S/T	0.588375	0.53	0.169	0.041	0.08600000000000001
O14920	Inhibitor of nuclear factor kappa-B kinase subunit beta	IKBKB	Q9HBL0-S786	Q9HBL0	TENS1	786	S	APRASLESVPPGRSY	FALSE	FALSE	0.6701417041853358	FALSE	S/T	S/T	0.989847	0.53	0.262	0.041	0.08600000000000001
O14920	Inhibitor of nuclear factor kappa-B kinase subunit beta	IKBKB	Q9HBL0-S792	Q9HBL0	TENS1	792	S	ESVPPGRSYSPYDYQ	FALSE	FALSE	0.6246132565125997	FALSE	S/T	S/T	0.430329	0.53	0.238	0.041	0.08600000000000001
O14920	Inhibitor of nuclear factor kappa-B kinase subunit beta	IKBKB	Q9HBL0-S794	Q9HBL0	TENS1	794	S	VPPGRSYSPYDYQPC	FALSE	FALSE	0.6665586536330583	FALSE	S/T	S/T	0.182884	0.53	0.285	0.041	0.08600000000000001
O14920	Inhibitor of nuclear factor kappa-B kinase subunit beta	IKBKB	Q9HBL0-S813	Q9HBL0	TENS1	813	S	NQDFHSKSPASSSLP	FALSE	FALSE	0.5015912335743866	FALSE	S/T	S/T	0.132939	0.53	0.208	0.041	0.08600000000000001
O14920	Inhibitor of nuclear factor kappa-B kinase subunit beta	IKBKB	Q9HBL0-S817	Q9HBL0	TENS1	817	S	HSKSPASSSLPAFLP	FALSE	FALSE	0.6302405993287074	FALSE	S/T	S/T	0.466842	0.53	0.257	0.041	0.08600000000000001
O14920	Inhibitor of nuclear factor kappa-B kinase subunit beta	IKBKB	Q9HBL0-S818	Q9HBL0	TENS1	818	S	SKSPASSSLPAFLPT	FALSE	FALSE	0.7481390714572793	FALSE	S/T	S/T	0.825365	0.53	0.322	0.041	0.08600000000000001
O14920	Inhibitor of nuclear factor kappa-B kinase subunit beta	IKBKB	Q9HBL0-S828	Q9HBL0	TENS1	828	S	AFLPTTHSPPGPQQP	FALSE	FALSE	0.6168217333860594	FALSE	S/T	S/T	0.368367	0.53	0.232	0.041	0.08600000000000001
O14920	Inhibitor of nuclear factor kappa-B kinase subunit beta	IKBKB	Q9HBL0-S838	Q9HBL0	TENS1	838	S	GPQQPPASLPGLTAQ	FALSE	FALSE	0.737893409764815	FALSE	S/T	S/T	0.103267	0.53	0.533	0.041	0.08600000000000001
O14920	Inhibitor of nuclear factor kappa-B kinase subunit beta	IKBKB	Q9HBL0-S849	Q9HBL0	TENS1	849	S	LTAQPLLSPKEATSD	FALSE	FALSE	0.7870508347828218	FALSE	S/T	S/T	0.722251	0.53	0.477	0.041	0.08600000000000001
O14920	Inhibitor of nuclear factor kappa-B kinase subunit beta	IKBKB	Q9HBL0-S855	Q9HBL0	TENS1	855	S	LSPKEATSDPSRTPE	FALSE	FALSE	0.7977575460588292	FALSE	S/T	S/T	0.711535	0.53	0.44	0.041	0.08600000000000001
O14920	Inhibitor of nuclear factor kappa-B kinase subunit beta	IKBKB	Q9HBL0-S858	Q9HBL0	TENS1	858	S	KEATSDPSRTPEEEP	FALSE	FALSE	0.7840279203532033	FALSE	S/T	S/T	0.112514	0.53	0.396	0.041	0.08600000000000001
O14920	Inhibitor of nuclear factor kappa-B kinase subunit beta	IKBKB	Q9HBL0-S899	Q9HBL0	TENS1	899	S	PLRRRAASDGQYENQ	FALSE	FALSE	0.5633164396942993	FALSE	S/T	S/T	0.725024	0.53	0.104	0.041	0.08600000000000001
O14920	Inhibitor of nuclear factor kappa-B kinase subunit beta	IKBKB	Q9HBL0-S907	Q9HBL0	TENS1	907	S	DGQYENQSPEATSPR	FALSE	FALSE	0.5810987854165744	FALSE	S/T	S/T	0.335912	0.53	0.199	0.041	0.08600000000000001
O14920	Inhibitor of nuclear factor kappa-B kinase subunit beta	IKBKB	Q9HBL0-S912	Q9HBL0	TENS1	912	S	NQSPEATSPRSPGVR	FALSE	FALSE	0.5934200866428326	FALSE	S/T	S/T	0.355721	0.53	0.134	0.041	0.08600000000000001
O14920	Inhibitor of nuclear factor kappa-B kinase subunit beta	IKBKB	Q9HBL0-S915	Q9HBL0	TENS1	915	S	PEATSPRSPGVRSPV	FALSE	FALSE	0.5862341219746481	FALSE	S/T	S/T	0.0050609	0.53	0.385	0.041	0.08600000000000001
O14920	Inhibitor of nuclear factor kappa-B kinase subunit beta	IKBKB	Q9HBL0-S920	Q9HBL0	TENS1	920	S	PRSPGVRSPVQCVSP	FALSE	FALSE	0.7261585072796296	FALSE	S/T	S/T	0.373738	0.53	0.3	0.041	0.08600000000000001
O14920	Inhibitor of nuclear factor kappa-B kinase subunit beta	IKBKB	Q9HBL0-S926	Q9HBL0	TENS1	926	S	RSPVQCVSPELALTI	FALSE	FALSE	0.7406072759091173	FALSE	S/T	S/T	0.738583	0.53	0.304	0.041	0.08600000000000001
O14920	Inhibitor of nuclear factor kappa-B kinase subunit beta	IKBKB	Q9HBL0-S948	Q9HBL0	TENS1	948	S	PKEPHLHSYKEAFEE	FALSE	FALSE	0.7782616986454729	FALSE	S/T	S/T	0.981322	0.53	0.385	0.041	0.08600000000000001
O14920	Inhibitor of nuclear factor kappa-B kinase subunit beta	IKBKB	Q9HBL0-S960	Q9HBL0	TENS1	960	S	FEEMEGTSPSSPPPS	FALSE	FALSE	0.7830765737913457	FALSE	S/T	S/T	0.153561	0.53	0.374	0.041	0.08600000000000001
O14920	Inhibitor of nuclear factor kappa-B kinase subunit beta	IKBKB	Q9HBL0-S962	Q9HBL0	TENS1	962	S	EMEGTSPSSPPPSGV	FALSE	FALSE	0.7885390650617863	FALSE	S/T	S/T	0.550424	0.53	0.379	0.041	0.08600000000000001
O14920	Inhibitor of nuclear factor kappa-B kinase subunit beta	IKBKB	Q9HBL0-S963	Q9HBL0	TENS1	963	S	MEGTSPSSPPPSGVR	FALSE	FALSE	0.53389299126013	FALSE	S/T	S/T	0.00894055	0.53	0.311	0.041	0.08600000000000001
O14920	Inhibitor of nuclear factor kappa-B kinase subunit beta	IKBKB	Q9HBL0-S971	Q9HBL0	TENS1	971	S	PPPSGVRSPPGLAKT	FALSE	FALSE	0.6026923234458192	FALSE	S/T	S/T	0.40258	0.53	0.134	0.041	0.08600000000000001
O14920	Inhibitor of nuclear factor kappa-B kinase subunit beta	IKBKB	Q9HBL0-S981	Q9HBL0	TENS1	981	S	GLAKTPLSALGLKPH	FALSE	FALSE	0.5168715711607831	FALSE	S/T	S/T	0.0243366	0.53	0.315	0.041	0.08600000000000001
O14920	Inhibitor of nuclear factor kappa-B kinase subunit beta	IKBKB	Q9HBL0-S1019	Q9HBL0	TENS1	1019	S	GKVVVRLSEEPRSYV	FALSE	FALSE	0.7160173823201991	FALSE	S/T	S/T	0.235587	0.53	0.31	0.041	0.08600000000000001
O14920	Inhibitor of nuclear factor kappa-B kinase subunit beta	IKBKB	Q9HBL0-S1024	Q9HBL0	TENS1	1024	S	RLSEEPRSYVESVAR	FALSE	FALSE	0.5446479143389701	FALSE	S/T	S/T	0.110896	0.53	0.259	0.041	0.08600000000000001
O14920	Inhibitor of nuclear factor kappa-B kinase subunit beta	IKBKB	Q9HBL0-S1042	Q9HBL0	TENS1	1042	S	AGPRAQDSEPKSFSA	FALSE	FALSE	0.7915510526819127	FALSE	S/T	S/T	0.417557	0.53	0.429	0.041	0.08600000000000001
O14920	Inhibitor of nuclear factor kappa-B kinase subunit beta	IKBKB	Q9HBL0-S1046	Q9HBL0	TENS1	1046	S	AQDSEPKSFSAPATQ	FALSE	FALSE	0.5506320092812741	FALSE	S/T	S/T	0.116753	0.53	0.244	0.041	0.08600000000000001
O14920	Inhibitor of nuclear factor kappa-B kinase subunit beta	IKBKB	Q9HBL0-S1048	Q9HBL0	TENS1	1048	S	DSEPKSFSAPATQAY	FALSE	FALSE	0.7770563384503462	FALSE	S/T	S/T	0.336922	0.53	0.477	0.041	0.08600000000000001
O14920	Inhibitor of nuclear factor kappa-B kinase subunit beta	IKBKB	Q9HBL0-S1113	Q9HBL0	TENS1	1113	S	PTQPLLESGFRSGSL	FALSE	FALSE	0.7447975701810591	FALSE	S/T	S/T	0.947244	0.53	0.356	0.041	0.08600000000000001
O14920	Inhibitor of nuclear factor kappa-B kinase subunit beta	IKBKB	Q9HBL0-S1117	Q9HBL0	TENS1	1117	S	LLESGFRSGSLGQPS	FALSE	FALSE	0.7303365936856209	FALSE	S/T	S/T	0.935236	0.53	0.302	0.041	0.08600000000000001
O14920	Inhibitor of nuclear factor kappa-B kinase subunit beta	IKBKB	Q9HBL0-S1119	Q9HBL0	TENS1	1119	S	ESGFRSGSLGQPSPS	FALSE	FALSE	0.6992475979178663	FALSE	S/T	S/T	0.849009	0.53	0.284	0.041	0.08600000000000001
O14920	Inhibitor of nuclear factor kappa-B kinase subunit beta	IKBKB	Q9HBL0-S1124	Q9HBL0	TENS1	1124	S	SGSLGQPSPSAQRNY	FALSE	FALSE	0.7059144586375694	FALSE	S/T	S/T	0.150452	0.53	0.308	0.041	0.08600000000000001
O14920	Inhibitor of nuclear factor kappa-B kinase subunit beta	IKBKB	Q9HBL0-S1126	Q9HBL0	TENS1	1126	S	SLGQPSPSAQRNYQS	FALSE	FALSE	0.5666801211389437	FALSE	S/T	S/T	0.241572	0.53	0.208	0.041	0.08600000000000001
O14920	Inhibitor of nuclear factor kappa-B kinase subunit beta	IKBKB	Q9HBL0-S1133	Q9HBL0	TENS1	1133	S	SAQRNYQSSSPLPTV	FALSE	FALSE	0.780367672280848	FALSE	S/T	S/T	0.785298	0.53	0.501	0.041	0.08600000000000001
O14920	Inhibitor of nuclear factor kappa-B kinase subunit beta	IKBKB	Q9HBL0-S1134	Q9HBL0	TENS1	1134	S	AQRNYQSSSPLPTVG	FALSE	FALSE	0.7841183234212817	FALSE	S/T	S/T	0.317856	0.53	0.45	0.041	0.08600000000000001
O14920	Inhibitor of nuclear factor kappa-B kinase subunit beta	IKBKB	Q9HBL0-S1135	Q9HBL0	TENS1	1135	S	QRNYQSSSPLPTVGS	FALSE	FALSE	0.5603106778634296	FALSE	S/T	S/T	0.128617	0.53	0.242	0.041	0.08600000000000001
O14920	Inhibitor of nuclear factor kappa-B kinase subunit beta	IKBKB	Q9HBL0-S1142	Q9HBL0	TENS1	1142	S	SPLPTVGSSYSSPDY	FALSE	FALSE	0.7864795505964602	FALSE	S/T	S/T	0.704218	0.53	0.504	0.041	0.08600000000000001
O14920	Inhibitor of nuclear factor kappa-B kinase subunit beta	IKBKB	Q9HBL0-S1143	Q9HBL0	TENS1	1143	S	PLPTVGSSYSSPDYS	FALSE	FALSE	0.7764902435927117	FALSE	S/T	S/T	0.629363	0.53	0.361	0.041	0.08600000000000001
O14920	Inhibitor of nuclear factor kappa-B kinase subunit beta	IKBKB	Q9HBL0-S1145	Q9HBL0	TENS1	1145	S	PTVGSSYSSPDYSLQ	FALSE	FALSE	0.5801228770345954	FALSE	S/T	S/T	0.339935	0.53	0.196	0.041	0.08600000000000001
O14920	Inhibitor of nuclear factor kappa-B kinase subunit beta	IKBKB	Q9HBL0-S1146	Q9HBL0	TENS1	1146	S	TVGSSYSSPDYSLQH	FALSE	FALSE	0.7918509646157629	FALSE	S/T	S/T	0.534725	0.53	0.428	0.041	0.08600000000000001
O14920	Inhibitor of nuclear factor kappa-B kinase subunit beta	IKBKB	Q9HBL0-S1150	Q9HBL0	TENS1	1150	S	SYSSPDYSLQHFSSS	FALSE	FALSE	0.8035770731749025	FALSE	S/T	S/T	0.531758	0.53	0.385	0.041	0.08600000000000001
O14920	Inhibitor of nuclear factor kappa-B kinase subunit beta	IKBKB	Q9HBL0-S1155	Q9HBL0	TENS1	1155	S	DYSLQHFSSSPESQA	FALSE	FALSE	0.7597244519382106	FALSE	S/T	S/T	0.457891	0.53	0.311	0.041	0.08600000000000001
O14920	Inhibitor of nuclear factor kappa-B kinase subunit beta	IKBKB	Q9HBL0-S1156	Q9HBL0	TENS1	1156	S	YSLQHFSSSPESQAR	FALSE	FALSE	0.7420185071915434	FALSE	S/T	S/T	0.876617	0.53	0.357	0.041	0.08600000000000001
O14920	Inhibitor of nuclear factor kappa-B kinase subunit beta	IKBKB	Q9HBL0-S1157	Q9HBL0	TENS1	1157	S	SLQHFSSSPESQARA	FALSE	FALSE	0.6927947045700492	FALSE	S/T	S/T	0.108355	0.53	0.314	0.041	0.08600000000000001
O14920	Inhibitor of nuclear factor kappa-B kinase subunit beta	IKBKB	Q9HBL0-S1160	Q9HBL0	TENS1	1160	S	HFSSSPESQARAQFS	FALSE	FALSE	0.5755643554363098	FALSE	S/T	S/T	0.0313347	0.53	0.366	0.041	0.08600000000000001
O14920	Inhibitor of nuclear factor kappa-B kinase subunit beta	IKBKB	Q9HBL0-S1167	Q9HBL0	TENS1	1167	S	SQARAQFSVAGVHTV	FALSE	FALSE	0.6718178937648415	FALSE	S/T	S/T	0.801093	0.53	0.273	0.041	0.08600000000000001
O14920	Inhibitor of nuclear factor kappa-B kinase subunit beta	IKBKB	Q9HBL0-S1177	Q9HBL0	TENS1	1177	S	GVHTVPGSPQARHRT	FALSE	FALSE	0.5842041679271741	FALSE	S/T	S/T	0.0054111	0.53	0.37	0.041	0.08600000000000001
O14920	Inhibitor of nuclear factor kappa-B kinase subunit beta	IKBKB	Q9HBL0-S1192	Q9HBL0	TENS1	1192	S	VGTNTPPSPGFGWRA	FALSE	FALSE	0.654355442162878	FALSE	S/T	S/T	0.00848477	0.53	0.447	0.041	0.08600000000000001
O14920	Inhibitor of nuclear factor kappa-B kinase subunit beta	IKBKB	Q9HBL0-S1209	Q9HBL0	TENS1	1209	S	PSMAAPSSPSLSHHQ	FALSE	FALSE	0.5200737087781808	FALSE	S/T	S/T	0.00450772	0.53	0.335	0.041	0.08600000000000001
O14920	Inhibitor of nuclear factor kappa-B kinase subunit beta	IKBKB	Q9HBL0-S1232	Q9HBL0	TENS1	1232	S	FHGSTVSSPQSSAAT	FALSE	FALSE	0.7728016081577349	FALSE	S/T	S/T	0.499949	0.53	0.348	0.041	0.08600000000000001
O14920	Inhibitor of nuclear factor kappa-B kinase subunit beta	IKBKB	Q9HBL0-S1243	Q9HBL0	TENS1	1243	S	SAATTPGSPSLCRHP	FALSE	FALSE	0.5824856721104877	FALSE	S/T	S/T	0.00312091	0.53	0.37	0.041	0.08600000000000001
O14920	Inhibitor of nuclear factor kappa-B kinase subunit beta	IKBKB	Q9HBL0-S1257	Q9HBL0	TENS1	1257	S	PAGVYQVSGLHNKVA	FALSE	FALSE	0.6267516690709289	FALSE	S/T	S/T	0.60296	0.53	0.217	0.041	0.08600000000000001
O14920	Inhibitor of nuclear factor kappa-B kinase subunit beta	IKBKB	Q9HBL0-S1269	Q9HBL0	TENS1	1269	S	KVATTPGSPSLGRHP	FALSE	FALSE	0.6084104111646109	FALSE	S/T	S/T	0.00325249	0.53	0.533	0.041	0.08600000000000001
O14920	Inhibitor of nuclear factor kappa-B kinase subunit beta	IKBKB	Q9HBL0-S1271	Q9HBL0	TENS1	1271	S	ATTPGSPSLGRHPGA	FALSE	FALSE	0.7761905541220229	FALSE	S/T	S/T	0.780206	0.53	0.374	0.041	0.08600000000000001
O14920	Inhibitor of nuclear factor kappa-B kinase subunit beta	IKBKB	Q9HBL0-S1285	Q9HBL0	TENS1	1285	S	AHQGNLASGLHSNAI	FALSE	FALSE	0.5542549716989614	FALSE	S/T	S/T	0.970751	0.53	0.104	0.041	0.08600000000000001
O14920	Inhibitor of nuclear factor kappa-B kinase subunit beta	IKBKB	Q9HBL0-S1289	Q9HBL0	TENS1	1289	S	NLASGLHSNAIASPG	FALSE	FALSE	0.712194321756727	FALSE	S/T	S/T	0.959218	0.53	0.282	0.041	0.08600000000000001
O14920	Inhibitor of nuclear factor kappa-B kinase subunit beta	IKBKB	Q9HBL0-S1294	Q9HBL0	TENS1	1294	S	LHSNAIASPGSPSLG	FALSE	FALSE	0.7807427327421531	FALSE	S/T	S/T	0.47179	0.53	0.335	0.041	0.08600000000000001
O14920	Inhibitor of nuclear factor kappa-B kinase subunit beta	IKBKB	Q9HBL0-S1299	Q9HBL0	TENS1	1299	S	IASPGSPSLGRHLGG	FALSE	FALSE	0.6545577837633105	FALSE	S/T	S/T	0.836864	0.53	0.139	0.041	0.08600000000000001
O14920	Inhibitor of nuclear factor kappa-B kinase subunit beta	IKBKB	Q9HBL0-S1307	Q9HBL0	TENS1	1307	S	LGRHLGGSGSVVPGS	FALSE	FALSE	0.7690697411633307	FALSE	S/T	S/T	0.28476	0.53	0.369	0.041	0.08600000000000001
O14920	Inhibitor of nuclear factor kappa-B kinase subunit beta	IKBKB	Q9HBL0-S1309	Q9HBL0	TENS1	1309	S	RHLGGSGSVVPGSPC	FALSE	FALSE	0.7487212841696277	FALSE	S/T	S/T	0.726797	0.53	0.329	0.041	0.08600000000000001
O14920	Inhibitor of nuclear factor kappa-B kinase subunit beta	IKBKB	Q9HBL0-S1327	Q9HBL0	TENS1	1327	S	HVAYGGYSTPEDRRP	FALSE	FALSE	0.7801379432982859	FALSE	S/T	S/T	0.260742	0.53	0.46	0.041	0.08600000000000001
O14920	Inhibitor of nuclear factor kappa-B kinase subunit beta	IKBKB	Q9HBL0-S1337	Q9HBL0	TENS1	1337	S	EDRRPTLSRQSSASG	FALSE	FALSE	0.7604168058186055	FALSE	S/T	S/T	0.571278	0.53	0.32	0.041	0.08600000000000001
O14920	Inhibitor of nuclear factor kappa-B kinase subunit beta	IKBKB	Q9HBL0-S1340	Q9HBL0	TENS1	1340	S	RPTLSRQSSASGYQA	FALSE	FALSE	0.6835804960161832	FALSE	S/T	S/T	0.285276	0.53	0.285	0.041	0.08600000000000001
O14920	Inhibitor of nuclear factor kappa-B kinase subunit beta	IKBKB	Q9HBL0-S1341	Q9HBL0	TENS1	1341	S	PTLSRQSSASGYQAP	FALSE	FALSE	0.7821210603492518	FALSE	S/T	S/T	0.425817	0.53	0.335	0.041	0.08600000000000001
O14920	Inhibitor of nuclear factor kappa-B kinase subunit beta	IKBKB	Q9HBL0-S1343	Q9HBL0	TENS1	1343	S	LSRQSSASGYQAPST	FALSE	FALSE	0.7859071524425227	FALSE	S/T	S/T	0.486742	0.53	0.412	0.041	0.08600000000000001
O14920	Inhibitor of nuclear factor kappa-B kinase subunit beta	IKBKB	Q9HBL0-S1349	Q9HBL0	TENS1	1349	S	ASGYQAPSTPSFPVS	FALSE	FALSE	0.6674600858084814	FALSE	S/T	S/T	0.653174	0.53	0.267	0.041	0.08600000000000001
O14920	Inhibitor of nuclear factor kappa-B kinase subunit beta	IKBKB	Q9HBL0-S1352	Q9HBL0	TENS1	1352	S	YQAPSTPSFPVSPAY	FALSE	FALSE	0.6495914260607055	FALSE	S/T	S/T	0.882521	0.53	0.241	0.041	0.08600000000000001
O14920	Inhibitor of nuclear factor kappa-B kinase subunit beta	IKBKB	Q9HBL0-S1364	Q9HBL0	TENS1	1364	S	PAYYPGLSSPATSPS	FALSE	FALSE	0.7796444976601632	FALSE	S/T	S/T	0.220668	0.53	0.424	0.041	0.08600000000000001
O14920	Inhibitor of nuclear factor kappa-B kinase subunit beta	IKBKB	Q9HBL0-S1369	Q9HBL0	TENS1	1369	S	GLSSPATSPSPDSAA	FALSE	FALSE	0.7613112210826629	FALSE	S/T	S/T	0.260071	0.53	0.345	0.041	0.08600000000000001
O14920	Inhibitor of nuclear factor kappa-B kinase subunit beta	IKBKB	Q9HBL0-S1371	Q9HBL0	TENS1	1371	S	SSPATSPSPDSAAFR	FALSE	FALSE	0.7950060381433434	FALSE	S/T	S/T	0.196725	0.53	0.445	0.041	0.08600000000000001
O14920	Inhibitor of nuclear factor kappa-B kinase subunit beta	IKBKB	Q9HBL0-S1393	Q9HBL0	TENS1	1393	S	LPEKRRMSVGDRAGS	FALSE	FALSE	0.7645967132001441	FALSE	S/T	S/T	0.732226	0.53	0.331	0.041	0.08600000000000001
O14920	Inhibitor of nuclear factor kappa-B kinase subunit beta	IKBKB	Q9HBL0-S1400	Q9HBL0	TENS1	1400	S	SVGDRAGSLPNYATI	FALSE	FALSE	0.7234552507167179	FALSE	S/T	S/T	0.946114	0.53	0.297	0.041	0.08600000000000001
O14920	Inhibitor of nuclear factor kappa-B kinase subunit beta	IKBKB	Q9HBL0-S1412	Q9HBL0	TENS1	1412	S	ATINGKVSSPVASGM	FALSE	FALSE	0.7927491706553266	FALSE	S/T	S/T	0.138658	0.53	0.382	0.041	0.08600000000000001
O14920	Inhibitor of nuclear factor kappa-B kinase subunit beta	IKBKB	Q9HBL0-S1413	Q9HBL0	TENS1	1413	S	TINGKVSSPVASGMS	FALSE	FALSE	0.7873353897865973	FALSE	S/T	S/T	0.467066	0.53	0.502	0.041	0.08600000000000001
O14920	Inhibitor of nuclear factor kappa-B kinase subunit beta	IKBKB	Q9HBL0-S1417	Q9HBL0	TENS1	1417	S	KVSSPVASGMSSPSG	FALSE	FALSE	0.5602487969994413	FALSE	S/T	S/T	0.776085	0.53	0.104	0.041	0.08600000000000001
O14920	Inhibitor of nuclear factor kappa-B kinase subunit beta	IKBKB	Q9HBL0-S1420	Q9HBL0	TENS1	1420	S	SPVASGMSSPSGGST	FALSE	FALSE	0.5981242023825927	FALSE	S/T	S/T	0.305084	0.53	0.237	0.041	0.08600000000000001
O14920	Inhibitor of nuclear factor kappa-B kinase subunit beta	IKBKB	Q9HBL0-S1421	Q9HBL0	TENS1	1421	S	PVASGMSSPSGGSTV	FALSE	FALSE	0.6234923362016541	FALSE	S/T	S/T	0.283619	0.53	0.275	0.041	0.08600000000000001
O14920	Inhibitor of nuclear factor kappa-B kinase subunit beta	IKBKB	Q9HBL0-S1423	Q9HBL0	TENS1	1423	S	ASGMSSPSGGSTVSF	FALSE	FALSE	0.7931091689645942	FALSE	S/T	S/T	0.601201	0.53	0.432	0.041	0.08600000000000001
O14920	Inhibitor of nuclear factor kappa-B kinase subunit beta	IKBKB	Q9HBL0-S1426	Q9HBL0	TENS1	1426	S	MSSPSGGSTVSFSHT	FALSE	FALSE	0.5118558747564342	FALSE	S/T	S/T	0.357297	0.53	0.104	0.041	0.08600000000000001
O14920	Inhibitor of nuclear factor kappa-B kinase subunit beta	IKBKB	Q9HBL0-S1429	Q9HBL0	TENS1	1429	S	PSGGSTVSFSHTLPD	FALSE	FALSE	0.7466095370028654	FALSE	S/T	S/T	0.930158	0.53	0.357	0.041	0.08600000000000001
O14920	Inhibitor of nuclear factor kappa-B kinase subunit beta	IKBKB	Q9HBL0-S1431	Q9HBL0	TENS1	1431	S	GGSTVSFSHTLPDFS	FALSE	FALSE	0.7608799445047368	FALSE	S/T	S/T	0.531492	0.53	0.32	0.041	0.08600000000000001
O14920	Inhibitor of nuclear factor kappa-B kinase subunit beta	IKBKB	Q9HBL0-S1441	Q9HBL0	TENS1	1441	S	LPDFSKYSMPDNSPE	FALSE	FALSE	0.6553361104764939	FALSE	S/T	S/T	0.63943	0.53	0.239	0.041	0.08600000000000001
O14920	Inhibitor of nuclear factor kappa-B kinase subunit beta	IKBKB	Q9HBL0-S1446	Q9HBL0	TENS1	1446	S	KYSMPDNSPETRAKV	FALSE	FALSE	0.5386068763913049	FALSE	S/T	S/T	0.0284282	0.53	0.303	0.041	0.08600000000000001
O14920	Inhibitor of nuclear factor kappa-B kinase subunit beta	IKBKB	Q9HBL0-S1490	Q9HBL0	TENS1	1490	S	GAFIIRDSHSFRGAY	FALSE	FALSE	0.7709675556942845	FALSE	S/T	S/T	0.343684	0.53	0.335	0.041	0.08600000000000001
O14920	Inhibitor of nuclear factor kappa-B kinase subunit beta	IKBKB	Q9HBL0-S1492	Q9HBL0	TENS1	1492	S	FIIRDSHSFRGAYGL	FALSE	FALSE	0.7861850265861651	FALSE	S/T	S/T	0.800686	0.53	0.382	0.041	0.08600000000000001
O14920	Inhibitor of nuclear factor kappa-B kinase subunit beta	IKBKB	Q9HBL0-S1579	Q9HBL0	TENS1	1579	S	NRDPTDESKDSSGPA	FALSE	FALSE	0.7677366402909431	FALSE	S/T	S/T	0.218391	0.53	0.51	0.041	0.08600000000000001
O14920	Inhibitor of nuclear factor kappa-B kinase subunit beta	IKBKB	Q9HBL0-S1582	Q9HBL0	TENS1	1582	S	PTDESKDSSGPANST	FALSE	FALSE	0.7786456681591831	FALSE	S/T	S/T	0.322779	0.53	0.479	0.041	0.08600000000000001
O14920	Inhibitor of nuclear factor kappa-B kinase subunit beta	IKBKB	Q9HBL0-S1583	Q9HBL0	TENS1	1583	S	TDESKDSSGPANSTA	FALSE	FALSE	0.782738219883243	FALSE	S/T	S/T	0.228592	0.53	0.427	0.041	0.08600000000000001
O14920	Inhibitor of nuclear factor kappa-B kinase subunit beta	IKBKB	Q9HBL0-S1588	Q9HBL0	TENS1	1588	S	DSSGPANSTADLLKQ	FALSE	FALSE	0.6386818178829915	FALSE	S/T	S/T	0.601381	0.53	0.151	0.041	0.08600000000000001
O14920	Inhibitor of nuclear factor kappa-B kinase subunit beta	IKBKB	Q9HBL0-S1623	Q9HBL0	TENS1	1623	S	QAISKATSETLAADP	FALSE	FALSE	0.787086568826789	FALSE	S/T	S/T	0.589631	0.53	0.501	0.041	0.08600000000000001
O14920	Inhibitor of nuclear factor kappa-B kinase subunit beta	IKBKB	Q9HBL0-T711	Q9HBL0	TENS1	711	T	EIEQSIETLNMLMLD	FALSE	FALSE	0.5353577834104853	FALSE	S/T	S/T	0.00131664	0.53	0.424	0.041	0.08600000000000001
O14920	Inhibitor of nuclear factor kappa-B kinase subunit beta	IKBKB	Q9HBL0-T959	Q9HBL0	TENS1	959	T	AFEEMEGTSPSSPPP	FALSE	FALSE	0.5189310164550832	FALSE	S/T	S/T	9.01307e-6	0.53	0.442	0.041	0.08600000000000001
O14920	Inhibitor of nuclear factor kappa-B kinase subunit beta	IKBKB	Q9HBL0-T1139	Q9HBL0	TENS1	1139	T	QSSSPLPTVGSSYSS	FALSE	FALSE	0.5116136957402909	FALSE	S/T	S/T	0.004162	0.53	0.335	0.041	0.08600000000000001
O14920	Inhibitor of nuclear factor kappa-B kinase subunit beta	IKBKB	Q9HBL0-T1665	Q9HBL0	TENS1	1665	T	RRHYPLNTVTFCDLD	FALSE	FALSE	0.5384307953353156	FALSE	S/T	S/T	0.00172855	0.53	0.413	0.041	0.08600000000000001
O14920	Inhibitor of nuclear factor kappa-B kinase subunit beta	IKBKB	Q9HBM0-S69	Q9HBM0	VEZA	69	S	KVAETIKSWIFFSQC	FALSE	FALSE	0.5630003134452812	FALSE	S/T	S/T	0.874046	0.566	0.183	0.041	0.041
O14920	Inhibitor of nuclear factor kappa-B kinase subunit beta	IKBKB	Q9HBM0-S74	Q9HBM0	VEZA	74	S	IKSWIFFSQCNKKDD	FALSE	FALSE	0.5642517884011018	FALSE	S/T	S/T	0.930389	0.566	0.183	0.041	0.041
O14920	Inhibitor of nuclear factor kappa-B kinase subunit beta	IKBKB	Q9HBM0-S232	Q9HBM0	VEZA	232	S	IQETEVISRGFTLVS	FALSE	FALSE	0.5460380006690623	FALSE	S/T	S/T	0.717499	0.566	0.183	0.041	0.041
O14920	Inhibitor of nuclear factor kappa-B kinase subunit beta	IKBKB	Q9HBM0-S375	Q9HBM0	VEZA	375	S	LLPHRILSDVTQGLP	FALSE	FALSE	0.5534349455251593	FALSE	S/T	S/T	0.857393	0.566	0.183	0.041	0.041
O14920	Inhibitor of nuclear factor kappa-B kinase subunit beta	IKBKB	Q9HBM0-S615	Q9HBM0	VEZA	615	S	SDHAVLKSLSPVDPV	FALSE	FALSE	0.616365874427998	FALSE	S/T	S/T	0.993172	0.566	0.183	0.041	0.041
O14920	Inhibitor of nuclear factor kappa-B kinase subunit beta	IKBKB	Q9HBM0-S651	Q9HBM0	VEZA	651	S	TEEESNKSATTDNEI	FALSE	FALSE	0.5458767314311943	FALSE	S/T	S/T	0.784397	0.566	0.183	0.041	0.041
O14920	Inhibitor of nuclear factor kappa-B kinase subunit beta	IKBKB	Q9HBM0-S668	Q9HBM0	VEZA	668	S	TEYLCENSLEGKNKD	FALSE	FALSE	0.5488494704492821	FALSE	S/T	S/T	0.753029	0.566	0.183	0.041	0.041
O14920	Inhibitor of nuclear factor kappa-B kinase subunit beta	IKBKB	Q9HBM0-S678	Q9HBM0	VEZA	678	S	GKNKDNSSNEVFPQG	FALSE	FALSE	0.5314200182757818	FALSE	S/T	S/T	0.693876	0.566	0.183	0.041	0.041
O14920	Inhibitor of nuclear factor kappa-B kinase subunit beta	IKBKB	Q9HBM0-S696	Q9HBM0	VEZA	696	S	RMCYQCESEDEPQAD	FALSE	FALSE	0.5677058658565401	FALSE	S/T	S/T	0.89108	0.566	0.183	0.041	0.041
O14920	Inhibitor of nuclear factor kappa-B kinase subunit beta	IKBKB	Q9HBM0-S721	Q9HBM0	VEZA	721	S	PRDSLQPSIKQRLAR	FALSE	FALSE	0.5589561218611516	FALSE	S/T	S/T	0.866525	0.566	0.183	0.041	0.041
O14920	Inhibitor of nuclear factor kappa-B kinase subunit beta	IKBKB	Q9HBM6-S3	Q9HBM6	TAF9B	3	S	_____MESGKMAPPK	FALSE	FALSE	0.591493389457814	FALSE	S/T	S/T	0.746539	0.366	0.395	0.041	0.041
O14920	Inhibitor of nuclear factor kappa-B kinase subunit beta	IKBKB	Q9HBM6-S82	Q9HBM6	TAF9B	82	S	IQCRADQSFTSPPPR	FALSE	FALSE	0.5615303188538676	FALSE	S/T	S/T	0.361016	0.366	0.395	0.041	0.041
O14920	Inhibitor of nuclear factor kappa-B kinase subunit beta	IKBKB	Q9HBM6-S85	Q9HBM6	TAF9B	85	S	RADQSFTSPPPRDFL	FALSE	FALSE	0.59332013424554	FALSE	S/T	S/T	0.82426	0.366	0.395	0.041	0.041
O14920	Inhibitor of nuclear factor kappa-B kinase subunit beta	IKBKB	Q9HBM6-S147	Q9HBM6	TAF9B	147	S	GRLVPRLSVGAVSSK	FALSE	FALSE	0.5711155152500699	FALSE	S/T	S/T	0.47902	0.366	0.395	0.041	0.041
O14920	Inhibitor of nuclear factor kappa-B kinase subunit beta	IKBKB	Q9HBM6-S152	Q9HBM6	TAF9B	152	S	RLSVGAVSSKPTTPT	FALSE	FALSE	0.5797840993391599	FALSE	S/T	S/T	0.603303	0.366	0.395	0.041	0.041
O14920	Inhibitor of nuclear factor kappa-B kinase subunit beta	IKBKB	Q9HBM6-S153	Q9HBM6	TAF9B	153	S	LSVGAVSSKPTTPTI	FALSE	FALSE	0.5814310223532168	FALSE	S/T	S/T	0.615597	0.366	0.395	0.041	0.041
O14920	Inhibitor of nuclear factor kappa-B kinase subunit beta	IKBKB	Q9HBM6-S192	Q9HBM6	TAF9B	192	S	VQIPPSQSTPVKPVP	FALSE	FALSE	0.5249867617071142	FALSE	S/T	S/T	0.277566	0.366	0.395	0.041	0.041
O14920	Inhibitor of nuclear factor kappa-B kinase subunit beta	IKBKB	Q9HBT7-S632	Q9HBT7	ZN287	632	S	CGKAFSQSVHLTQHQ	FALSE	FALSE	0.7072588952240709	FALSE	S/T	S/T	0.710186	0.532	0.339	0.041	0.041
O14920	Inhibitor of nuclear factor kappa-B kinase subunit beta	IKBKB	Q9HBU1-S209	Q9HBU1	BARX1	209	S	LQGGGLESPTKPKGR	FALSE	FALSE	0.6090617269221087	FALSE	S/T	S/T	0.864342	0.462	0.324	0.041	0.041
O14920	Inhibitor of nuclear factor kappa-B kinase subunit beta	IKBKB	Q9HBW0-S322	Q9HBW0	LPAR2	322	S	LRQSTRESVHYTSSA	FALSE	FALSE	0.7910884193884082	FALSE	S/T	S/T	0.592555	0.676	0.34	0.041	0.041
O14920	Inhibitor of nuclear factor kappa-B kinase subunit beta	IKBKB	Q9HBW0-S334	Q9HBW0	LPAR2	334	S	SSAQGGASTRIMLPE	FALSE	FALSE	0.7043216308082042	FALSE	S/T	S/T	0.236667	0.676	0.34	0.041	0.041
O14920	Inhibitor of nuclear factor kappa-B kinase subunit beta	IKBKB	Q9HBW0-S349	Q9HBW0	LPAR2	349	S	NGHPLMDSTL_____	FALSE	FALSE	0.7867859083002462	FALSE	S/T	S/T	0.622796	0.676	0.34	0.041	0.041
O14920	Inhibitor of nuclear factor kappa-B kinase subunit beta	IKBKB	Q9HBX8-S163	Q9HBX8	LGR6	163	S	RSFEGLSSLRHLWLD	FALSE	FALSE	0.6453895386112635	FALSE	S/T	S/T	0.994676	0.502	0.329	0.041	0.041
O14920	Inhibitor of nuclear factor kappa-B kinase subunit beta	IKBKB	Q9HBX8-S457	Q9HBX8	LGR6	457	S	LKGNLALSQAFSKDS	FALSE	FALSE	0.6793454023909241	FALSE	S/T	S/T	0.630214	0.502	0.329	0.041	0.041
O14920	Inhibitor of nuclear factor kappa-B kinase subunit beta	IKBKB	Q9HBX8-S685	Q9HBX8	LGR6	685	S	GKSPSLGSVRAGVLG	FALSE	FALSE	0.6500173336411751	FALSE	S/T	S/T	0.988133	0.502	0.329	0.041	0.041
O14920	Inhibitor of nuclear factor kappa-B kinase subunit beta	IKBKB	Q9HBX8-S810	Q9HBX8	LGR6	810	S	VTPEAVKSVLLVVLP	FALSE	FALSE	0.6247479746163407	FALSE	S/T	S/T	0.915433	0.502	0.329	0.041	0.041
O14920	Inhibitor of nuclear factor kappa-B kinase subunit beta	IKBKB	Q9HBX8-1-S17	Q9HBX8-1	LGR6-1	17	S	ARAGQNLSRAGSARR	FALSE	FALSE	0.6763467689041578	FALSE	S/T	S/T	0.653734	0.502	0.329	0.041	0.041
O14920	Inhibitor of nuclear factor kappa-B kinase subunit beta	IKBKB	Q9HBX9-S304	Q9HBX9	RXFP1	304	S	LDELDLGSNKIENLP	FALSE	FALSE	0.660943535364715	FALSE	S/T	S/T	0.957741	0.475	0.334	0.041	0.041
O14920	Inhibitor of nuclear factor kappa-B kinase subunit beta	IKBKB	Q9HBZ2-S94	Q9HBZ2	ARNT2	94	S	SDMVPTCSALARKPD	FALSE	FALSE	0.7902251045419577	FALSE	S/T	S/T	0.757704	0.603	0.388	0.041	0.041
O14920	Inhibitor of nuclear factor kappa-B kinase subunit beta	IKBKB	Q9HBZ2-S540	Q9HBZ2	ARNT2	540	S	SGKAFSSSVVHVPGV	FALSE	FALSE	0.7949361958245501	FALSE	S/T	S/T	0.907617	0.603	0.388	0.041	0.041
O14920	Inhibitor of nuclear factor kappa-B kinase subunit beta	IKBKB	Q9HBZ2-S588	Q9HBZ2	ARNT2	588	S	FPGQQIPSQSSKTQS	FALSE	FALSE	0.7962124497532981	FALSE	S/T	S/T	0.93051	0.603	0.388	0.041	0.041
O14920	Inhibitor of nuclear factor kappa-B kinase subunit beta	IKBKB	Q9HC24-S80	Q9HC24	LFG4	80	S	ILLFALGSLGLIFAL	FALSE	FALSE	0.6365206177329844	FALSE	S/T	S/T	0.988337	0.433	0.286	0.041	0.041
O14920	Inhibitor of nuclear factor kappa-B kinase subunit beta	IKBKB	Q9HC29-S238	Q9HC29	NOD2	238	S	SAQSRFLSTYDGAET	FALSE	FALSE	0.8405288899807853	FALSE	S/T	S/T	0.977485	0.639	0.491	0.041	0.0455
O14920	Inhibitor of nuclear factor kappa-B kinase subunit beta	IKBKB	Q9HC29-S402	Q9HC29	NOD2	402	S	CSPTDPTSVQTLLFN	FALSE	FALSE	0.7906506513732783	FALSE	S/T	S/T	0.322159	0.639	0.491	0.041	0.0455
O14920	Inhibitor of nuclear factor kappa-B kinase subunit beta	IKBKB	Q9HC29-S425	Q9HC29	NOD2	425	S	NARKVVTSRPAAVSA	FALSE	FALSE	0.8079175359945371	FALSE	S/T	S/T	0.906412	0.639	0.491	0.041	0.0455
O14920	Inhibitor of nuclear factor kappa-B kinase subunit beta	IKBKB	Q9HC29-S477	Q9HC29	NOD2	477	S	IRLLQETSALHGLCH	FALSE	FALSE	0.8136437737382862	FALSE	S/T	S/T	0.419968	0.639	0.491	0.041	0.0455
O14920	Inhibitor of nuclear factor kappa-B kinase subunit beta	IKBKB	Q9HC29-S493	Q9HC29	NOD2	493	S	PVFSWMVSKCHQELL	FALSE	FALSE	0.8060626569225591	FALSE	S/T	S/T	0.806007	0.639	0.491	0.041	0.0455
O14920	Inhibitor of nuclear factor kappa-B kinase subunit beta	IKBKB	Q9HC29-S745	Q9HC29	NOD2	745	S	GFIWLIRSLYEMQEE	FALSE	FALSE	0.8417431756950712	FALSE	S/T	S/T	0.978719	0.639	0.491	0.041	0.0455
O14920	Inhibitor of nuclear factor kappa-B kinase subunit beta	IKBKB	Q9HC29-S983	Q9HC29	NOD2	983	S	AEGLKKNSSLKILKL	FALSE	FALSE	0.8147165010110134	FALSE	S/T	S/T	0.409193	0.639	0.491	0.041	0.0455
O14920	Inhibitor of nuclear factor kappa-B kinase subunit beta	IKBKB	Q9HC29-S984	Q9HC29	NOD2	984	S	EGLKKNSSLKILKLS	FALSE	FALSE	0.8419247268784188	FALSE	S/T	S/T	0.974826	0.639	0.491	0.041	0.0455
O14920	Inhibitor of nuclear factor kappa-B kinase subunit beta	IKBKB	Q9HC29-S1024	Q9HC29	NOD2	1024	S	WLRGNTFSLEEVDKL	FALSE	FALSE	0.8452412605537197	FALSE	S/T	S/T	0.985676	0.639	0.491	0.041	0.0455
O14920	Inhibitor of nuclear factor kappa-B kinase subunit beta	IKBKB	Q9HC29-T189	Q9HC29	NOD2	189	T	RRLLDLATVKANGLA	FALSE	FALSE	0.5439155979539106	FALSE	S/T	S/T	0.00832056	0.639	0.491	0.041	0.0455
O14920	Inhibitor of nuclear factor kappa-B kinase subunit beta	IKBKB	Q9HC29-T239	Q9HC29	NOD2	239	T	AQSRFLSTYDGAETL	FALSE	FALSE	0.5463397793770818	FALSE	S/T	S/T	0.00794484	0.639	0.491	0.041	0.0455
O14920	Inhibitor of nuclear factor kappa-B kinase subunit beta	IKBKB	Q9HC35-S7	Q9HC35	EMAL4	7	S	_MDGFAGSLDDSISA	FALSE	FALSE	0.6055362271566807	FALSE	S/T	S/T	0.939058	0.575	0.182	0.041	0.041
O14920	Inhibitor of nuclear factor kappa-B kinase subunit beta	IKBKB	Q9HC35-S11	Q9HC35	EMAL4	11	S	FAGSLDDSISAASTS	FALSE	FALSE	0.5189977689018589	FALSE	S/T	S/T	0.526127	0.575	0.182	0.041	0.041
O14920	Inhibitor of nuclear factor kappa-B kinase subunit beta	IKBKB	Q9HC35-S16	Q9HC35	EMAL4	16	S	DDSISAASTSDVQDR	FALSE	FALSE	0.5677573034384698	FALSE	S/T	S/T	0.672795	0.575	0.182	0.041	0.041
O14920	Inhibitor of nuclear factor kappa-B kinase subunit beta	IKBKB	Q9HC35-S18	Q9HC35	EMAL4	18	S	SISAASTSDVQDRLS	FALSE	FALSE	0.5683137711499422	FALSE	S/T	S/T	0.646168	0.575	0.182	0.041	0.041
O14920	Inhibitor of nuclear factor kappa-B kinase subunit beta	IKBKB	Q9HC35-S29	Q9HC35	EMAL4	29	S	DRLSALESRVQQQED	FALSE	FALSE	0.6024033206273531	FALSE	S/T	S/T	0.945768	0.575	0.182	0.041	0.041
O14920	Inhibitor of nuclear factor kappa-B kinase subunit beta	IKBKB	Q9HC35-S61	Q9HC35	EMAL4	61	S	ISEDHVASVKKSVSS	FALSE	FALSE	0.6055362271566807	FALSE	S/T	S/T	0.940874	0.575	0.182	0.041	0.041
O14920	Inhibitor of nuclear factor kappa-B kinase subunit beta	IKBKB	Q9HC35-S65	Q9HC35	EMAL4	65	S	HVASVKKSVSSKGQP	FALSE	FALSE	0.5207582765776785	FALSE	S/T	S/T	0.540884	0.575	0.182	0.041	0.041
O14920	Inhibitor of nuclear factor kappa-B kinase subunit beta	IKBKB	Q9HC35-S68	Q9HC35	EMAL4	68	S	SVKKSVSSKGQPSPR	FALSE	FALSE	0.566458116248493	FALSE	S/T	S/T	0.663181	0.575	0.182	0.041	0.041
O14920	Inhibitor of nuclear factor kappa-B kinase subunit beta	IKBKB	Q9HC35-S87	Q9HC35	EMAL4	87	S	MSCITNGSGANRKPS	FALSE	FALSE	0.5812906902896919	FALSE	S/T	S/T	0.703947	0.575	0.182	0.041	0.041
O14920	Inhibitor of nuclear factor kappa-B kinase subunit beta	IKBKB	Q9HC35-S100	Q9HC35	EMAL4	100	S	PSHTSAVSIAGKETL	FALSE	FALSE	0.6082360884602926	FALSE	S/T	S/T	0.906579	0.575	0.182	0.041	0.041
O14920	Inhibitor of nuclear factor kappa-B kinase subunit beta	IKBKB	Q9HC35-S108	Q9HC35	EMAL4	108	S	IAGKETLSSAAKSGT	FALSE	FALSE	0.5804367054699576	FALSE	S/T	S/T	0.70126	0.575	0.182	0.041	0.041
O14920	Inhibitor of nuclear factor kappa-B kinase subunit beta	IKBKB	Q9HC35-S109	Q9HC35	EMAL4	109	S	AGKETLSSAAKSGTE	FALSE	FALSE	0.6055362271566807	FALSE	S/T	S/T	0.941156	0.575	0.182	0.041	0.041
O14920	Inhibitor of nuclear factor kappa-B kinase subunit beta	IKBKB	Q9HC35-S134	Q9HC35	EMAL4	134	S	EKKEESHSNDQSPQI	FALSE	FALSE	0.5536090174437915	FALSE	S/T	S/T	0.581764	0.575	0.182	0.041	0.041
O14920	Inhibitor of nuclear factor kappa-B kinase subunit beta	IKBKB	Q9HC35-S171	Q9HC35	EMAL4	171	S	KNATPTKSIKRPSPA	FALSE	FALSE	0.5861878250014808	FALSE	S/T	S/T	0.785982	0.575	0.182	0.041	0.041
O14920	Inhibitor of nuclear factor kappa-B kinase subunit beta	IKBKB	Q9HC35-S184	Q9HC35	EMAL4	184	S	PAEKSHNSWENSDDS	FALSE	FALSE	0.5532695025802206	FALSE	S/T	S/T	0.617925	0.575	0.182	0.041	0.041
O14920	Inhibitor of nuclear factor kappa-B kinase subunit beta	IKBKB	Q9HC35-S200	Q9HC35	EMAL4	200	S	NKLSKIPSTPKLIPK	FALSE	FALSE	0.5713645761657425	FALSE	S/T	S/T	0.678412	0.575	0.182	0.041	0.041
O14920	Inhibitor of nuclear factor kappa-B kinase subunit beta	IKBKB	Q9HC35-S242	Q9HC35	EMAL4	242	S	PITMFIPSDVDNYDD	FALSE	FALSE	0.6082360884602926	FALSE	S/T	S/T	0.901299	0.575	0.182	0.041	0.041
O14920	Inhibitor of nuclear factor kappa-B kinase subunit beta	IKBKB	Q9HC35-S869	Q9HC35	EMAL4	869	S	WKLVEKLSLPQNETV	FALSE	FALSE	0.5564778454356222	FALSE	S/T	S/T	0.621764	0.575	0.182	0.041	0.041
O14920	Inhibitor of nuclear factor kappa-B kinase subunit beta	IKBKB	Q9HC35-S888	Q9HC35	EMAL4	888	S	LTKAPVSSTESVIQS	FALSE	FALSE	0.5210815601913461	FALSE	S/T	S/T	0.531663	0.575	0.182	0.041	0.041
O14920	Inhibitor of nuclear factor kappa-B kinase subunit beta	IKBKB	Q9HC35-S891	Q9HC35	EMAL4	891	S	APVSSTESVIQSNTP	FALSE	FALSE	0.6006401682642573	FALSE	S/T	S/T	0.912579	0.575	0.182	0.041	0.041
O14920	Inhibitor of nuclear factor kappa-B kinase subunit beta	IKBKB	Q9HC35-S895	Q9HC35	EMAL4	895	S	STESVIQSNTPTPPP	FALSE	FALSE	0.5936705542831745	FALSE	S/T	S/T	0.850192	0.575	0.182	0.041	0.041
O14920	Inhibitor of nuclear factor kappa-B kinase subunit beta	IKBKB	Q9HC35-2-S113	Q9HC35-2	EMAL4-2	113	S	TLSSAAKSIKRPSPA	FALSE	FALSE	0.6088710090952134	FALSE	S/T	S/T	0.898804	0.575	0.182	0.041	0.041
O14920	Inhibitor of nuclear factor kappa-B kinase subunit beta	IKBKB	Q9HC36-S106	Q9HC36	MRM3	106	S	PGDRRLSSVMTIVKS	FALSE	FALSE	0.5502446740274368	FALSE	S/T	S/T	0.99167	0.427	0.248	0.041	0.041
O14920	Inhibitor of nuclear factor kappa-B kinase subunit beta	IKBKB	Q9HC36-S164	Q9HC36	MRM3	164	S	VDKLKGVSLIKVKFE	FALSE	FALSE	0.5158652018300086	FALSE	S/T	S/T	0.7312	0.427	0.248	0.041	0.041
O14920	Inhibitor of nuclear factor kappa-B kinase subunit beta	IKBKB	Q9HC38-S146	Q9HC38	GLOD4	146	S	KFYLQNRSLPQSDPV	FALSE	FALSE	0.5460794207282296	FALSE	S/T	S/T	0.917063	0.403	0.267	0.041	0.041
O14920	Inhibitor of nuclear factor kappa-B kinase subunit beta	IKBKB	Q9HC38-S287	Q9HC38	GLOD4	287	S	SKMDPEGSKLLDDAM	FALSE	FALSE	0.5072079267872562	FALSE	S/T	S/T	0.11368	0.403	0.334	0.041	0.041
O14920	Inhibitor of nuclear factor kappa-B kinase subunit beta	IKBKB	Q9HC44-S14	Q9HC44	GPBL1	14	S	VPAWLNFSTPQSAKS	FALSE	FALSE	0.5109552442860302	FALSE	S/T	S/T	0.578428	1	0.24	0.041	0.041
O14920	Inhibitor of nuclear factor kappa-B kinase subunit beta	IKBKB	Q9HC44-S50	Q9HC44	GPBL1	50	S	SRRRHNSSDGFFNNG	FALSE	FALSE	0.5295502847299809	FALSE	S/T	S/T	0.652591	1	0.24	0.041	0.041
O14920	Inhibitor of nuclear factor kappa-B kinase subunit beta	IKBKB	Q9HC44-S70	Q9HC44	GPBL1	70	S	GDSWHQPSLFRHDSV	FALSE	FALSE	0.529023573713035	FALSE	S/T	S/T	0.797951	1	0.24	0.041	0.041
O14920	Inhibitor of nuclear factor kappa-B kinase subunit beta	IKBKB	Q9HC44-S76	Q9HC44	GPBL1	76	S	PSLFRHDSVDSGVSK	FALSE	FALSE	0.5405788491565455	FALSE	S/T	S/T	0.773511	1	0.24	0.041	0.041
O14920	Inhibitor of nuclear factor kappa-B kinase subunit beta	IKBKB	Q9HC44-S79	Q9HC44	GPBL1	79	S	FRHDSVDSGVSKGAY	FALSE	FALSE	0.538425126408638	FALSE	S/T	S/T	0.867009	1	0.24	0.041	0.041
O14920	Inhibitor of nuclear factor kappa-B kinase subunit beta	IKBKB	Q9HC44-S94	Q9HC44	GPBL1	94	S	AGITGNPSGWHSSSR	FALSE	FALSE	0.5403156912618087	FALSE	S/T	S/T	0.748412	1	0.24	0.041	0.041
O14920	Inhibitor of nuclear factor kappa-B kinase subunit beta	IKBKB	Q9HC44-S123	Q9HC44	GPBL1	123	S	NHRHWNGSFHSRKGC	FALSE	FALSE	0.5309647501836232	FALSE	S/T	S/T	0.803572	1	0.24	0.041	0.041
O14920	Inhibitor of nuclear factor kappa-B kinase subunit beta	IKBKB	Q9HC44-S161	Q9HC44	GPBL1	161	S	FEEEDFPSLNPEAGK	FALSE	FALSE	0.5549102802004544	FALSE	S/T	S/T	0.994333	1	0.24	0.041	0.041
O14920	Inhibitor of nuclear factor kappa-B kinase subunit beta	IKBKB	Q9HC44-S216	Q9HC44	GPBL1	216	S	AFSAAFTSPGSHHAN	FALSE	FALSE	0.5405788491565455	FALSE	S/T	S/T	0.767592	1	0.24	0.041	0.041
O14920	Inhibitor of nuclear factor kappa-B kinase subunit beta	IKBKB	Q9HC44-S229	Q9HC44	GPBL1	229	S	ANGNKLSSVVPSVYK	FALSE	FALSE	0.5539115302581122	FALSE	S/T	S/T	0.989833	1	0.24	0.041	0.041
O14920	Inhibitor of nuclear factor kappa-B kinase subunit beta	IKBKB	Q9HC44-S233	Q9HC44	GPBL1	233	S	KLSSVVPSVYKNLVP	FALSE	FALSE	0.549465201414569	FALSE	S/T	S/T	0.953405	1	0.24	0.041	0.041
O14920	Inhibitor of nuclear factor kappa-B kinase subunit beta	IKBKB	Q9HC44-S274	Q9HC44	GPBL1	274	S	SRESAFTSPISVTKP	FALSE	FALSE	0.5388288491565455	FALSE	S/T	S/T	0.774086	1	0.24	0.041	0.041
O14920	Inhibitor of nuclear factor kappa-B kinase subunit beta	IKBKB	Q9HC44-S291	Q9HC44	GPBL1	291	S	LASGAALSSPKESPS	FALSE	FALSE	0.5350952544748725	FALSE	S/T	S/T	0.690125	1	0.24	0.041	0.041
O14920	Inhibitor of nuclear factor kappa-B kinase subunit beta	IKBKB	Q9HC44-S292	Q9HC44	GPBL1	292	S	ASGAALSSPKESPSS	FALSE	FALSE	0.5349634224099769	FALSE	S/T	S/T	0.859094	1	0.24	0.041	0.041
O14920	Inhibitor of nuclear factor kappa-B kinase subunit beta	IKBKB	Q9HC44-S382	Q9HC44	GPBL1	382	S	VEEGEVLSHSLEAEH	FALSE	FALSE	0.5293450066237015	FALSE	S/T	S/T	0.857155	1	0.24	0.041	0.041
O14920	Inhibitor of nuclear factor kappa-B kinase subunit beta	IKBKB	Q9HC44-S384	Q9HC44	GPBL1	384	S	EGEVLSHSLEAEHRL	FALSE	FALSE	0.5422325578660693	FALSE	S/T	S/T	0.871357	1	0.24	0.041	0.041
O14920	Inhibitor of nuclear factor kappa-B kinase subunit beta	IKBKB	Q9HC44-S442	Q9HC44	GPBL1	442	S	FLQSRSSSLFSPWRS	FALSE	FALSE	0.5422325578660693	FALSE	S/T	S/T	0.873078	1	0.24	0.041	0.041
O14920	Inhibitor of nuclear factor kappa-B kinase subunit beta	IKBKB	Q9HC44-S445	Q9HC44	GPBL1	445	S	SRSSSLFSPWRSTCK	FALSE	FALSE	0.5291097417053665	FALSE	S/T	S/T	0.841273	1	0.24	0.041	0.041
O14920	Inhibitor of nuclear factor kappa-B kinase subunit beta	IKBKB	Q9HC52-S190	Q9HC52	CBX8	190	S	SRVDDKPSSPGDSSK	FALSE	FALSE	0.54463546867004	FALSE	S/T	S/T	0.202412	0.503	0.292	0.041	0.041
O14920	Inhibitor of nuclear factor kappa-B kinase subunit beta	IKBKB	Q9HC52-S195	Q9HC52	CBX8	195	S	KPSSPGDSSKKRGPK	FALSE	FALSE	0.5969793086590648	FALSE	S/T	S/T	0.301497	0.503	0.292	0.041	0.041
O14920	Inhibitor of nuclear factor kappa-B kinase subunit beta	IKBKB	Q9HC52-S256	Q9HC52	CBX8	256	S	QLARRQDSDLVQCGV	FALSE	FALSE	0.6546968996537498	FALSE	S/T	S/T	0.614987	0.503	0.292	0.041	0.041
O14920	Inhibitor of nuclear factor kappa-B kinase subunit beta	IKBKB	Q9HC52-S265	Q9HC52	CBX8	265	S	LVQCGVTSPSSAEAT	FALSE	FALSE	0.6435397993034907	FALSE	S/T	S/T	0.416539	0.503	0.292	0.041	0.041
O14920	Inhibitor of nuclear factor kappa-B kinase subunit beta	IKBKB	Q9HC52-S267	Q9HC52	CBX8	267	S	QCGVTSPSSAEATGK	FALSE	FALSE	0.6537799220418096	FALSE	S/T	S/T	0.585542	0.503	0.292	0.041	0.041
O14920	Inhibitor of nuclear factor kappa-B kinase subunit beta	IKBKB	Q9HC52-S311	Q9HC52	CBX8	311	S	GTRVRHGSGPPSSGG	FALSE	FALSE	0.6400724790420528	FALSE	S/T	S/T	0.401129	0.503	0.292	0.041	0.041
O14920	Inhibitor of nuclear factor kappa-B kinase subunit beta	IKBKB	Q9HC52-S332	Q9HC52	CBX8	332	S	GAQGGRPSLIARIPV	FALSE	FALSE	0.6565214993187912	FALSE	S/T	S/T	0.740347	0.503	0.292	0.041	0.041
O14920	Inhibitor of nuclear factor kappa-B kinase subunit beta	IKBKB	Q9HC52-S350	Q9HC52	CBX8	350	S	LGDPEEESWSPSLTN	FALSE	FALSE	0.6541435584054459	FALSE	S/T	S/T	0.579527	0.503	0.292	0.041	0.041
O14920	Inhibitor of nuclear factor kappa-B kinase subunit beta	IKBKB	Q9HC52-S352	Q9HC52	CBX8	352	S	DPEEESWSPSLTNLE	FALSE	FALSE	0.5385716896303314	FALSE	S/T	S/T	0.172394	0.503	0.292	0.041	0.041
O14920	Inhibitor of nuclear factor kappa-B kinase subunit beta	IKBKB	Q9HC52-S354	Q9HC52	CBX8	354	S	EEESWSPSLTNLEKV	FALSE	FALSE	0.630858537420779	FALSE	S/T	S/T	0.904266	0.503	0.292	0.041	0.041
O14920	Inhibitor of nuclear factor kappa-B kinase subunit beta	IKBKB	Q9HC58-S42	Q9HC58	NCKX3	42	S	LLLWSLSSLREQKEL	FALSE	FALSE	0.5210600738555259	FALSE	S/T	S/T	0.991197	0.523	0.146	0.041	0.041
O14920	Inhibitor of nuclear factor kappa-B kinase subunit beta	IKBKB	Q9HC62-S32	Q9HC62	SENP2	32	S	ALLKRRRSDSTLFST	FALSE	FALSE	0.7565221521557096	FALSE	S/T	S/T	0.337487	0.671	0.36	0.041	0.041
O14920	Inhibitor of nuclear factor kappa-B kinase subunit beta	IKBKB	Q9HC62-S34	Q9HC62	SENP2	34	S	LKRRRSDSTLFSTVD	FALSE	FALSE	0.7770309272702651	FALSE	S/T	S/T	0.389187	0.671	0.36	0.041	0.041
O14920	Inhibitor of nuclear factor kappa-B kinase subunit beta	IKBKB	Q9HC62-S123	Q9HC62	SENP2	123	S	MLKLGNKSPNGISDY	FALSE	FALSE	0.766784026093659	FALSE	S/T	S/T	0.347581	0.671	0.36	0.041	0.041
O14920	Inhibitor of nuclear factor kappa-B kinase subunit beta	IKBKB	Q9HC62-S168	Q9HC62	SENP2	168	S	RPGGRRHSKGNPESS	FALSE	FALSE	0.7762242731782212	FALSE	S/T	S/T	0.394539	0.671	0.36	0.041	0.041
O14920	Inhibitor of nuclear factor kappa-B kinase subunit beta	IKBKB	Q9HC62-S231	Q9HC62	SENP2	231	S	KESGHGNSVCPVTSN	FALSE	FALSE	0.7886756896619885	FALSE	S/T	S/T	0.763993	0.671	0.36	0.041	0.041
O14920	Inhibitor of nuclear factor kappa-B kinase subunit beta	IKBKB	Q9HC62-S284	Q9HC62	SENP2	284	S	ETRGPLCSLRSEKRC	FALSE	FALSE	0.8031711776276899	FALSE	S/T	S/T	0.987731	0.671	0.36	0.041	0.041
O14920	Inhibitor of nuclear factor kappa-B kinase subunit beta	IKBKB	Q9HC62-S287	Q9HC62	SENP2	287	S	GPLCSLRSEKRCSKG	FALSE	FALSE	0.7942688607560159	FALSE	S/T	S/T	0.913314	0.671	0.36	0.041	0.041
O14920	Inhibitor of nuclear factor kappa-B kinase subunit beta	IKBKB	Q9HC62-S292	Q9HC62	SENP2	292	S	LRSEKRCSKGKITDT	FALSE	FALSE	0.6989939299017383	FALSE	S/T	S/T	0.210313	0.671	0.36	0.041	0.041
O14920	Inhibitor of nuclear factor kappa-B kinase subunit beta	IKBKB	Q9HC62-S333	Q9HC62	SENP2	333	S	SARLRLGSGSNGLLR	FALSE	FALSE	0.8000194048000064	FALSE	S/T	S/T	0.953175	0.671	0.36	0.041	0.041
O14920	Inhibitor of nuclear factor kappa-B kinase subunit beta	IKBKB	Q9HC62-S344	Q9HC62	SENP2	344	S	GLLRRKVSIIETKEK	FALSE	FALSE	0.7906478711098959	FALSE	S/T	S/T	0.591676	0.671	0.36	0.041	0.041
O14920	Inhibitor of nuclear factor kappa-B kinase subunit beta	IKBKB	Q9HC62-S496	Q9HC62	SENP2	496	S	KCLKYLDSMGQKGHR	FALSE	FALSE	0.7987426061991184	FALSE	S/T	S/T	0.990076	0.671	0.36	0.041	0.041
O14920	Inhibitor of nuclear factor kappa-B kinase subunit beta	IKBKB	Q9HC77-S53	Q9HC77	CENPJ	53	S	AAVDISTSFPIKGTH	FALSE	FALSE	0.7810205276551758	FALSE	S/T	S/T	0.705012	0.695	0.309	0.041	0.041
O14920	Inhibitor of nuclear factor kappa-B kinase subunit beta	IKBKB	Q9HC77-S113	Q9HC77	CENPJ	113	S	PQVAACHSAPGHQEE	FALSE	FALSE	0.7871990655086355	FALSE	S/T	S/T	0.861571	0.695	0.309	0.041	0.041
O14920	Inhibitor of nuclear factor kappa-B kinase subunit beta	IKBKB	Q9HC77-S260	Q9HC77	CENPJ	260	S	VLTSKRASPNLFSEA	FALSE	FALSE	0.5893889421693969	FALSE	S/T	S/T	0.0729021	0.695	0.309	0.041	0.041
O14920	Inhibitor of nuclear factor kappa-B kinase subunit beta	IKBKB	Q9HC77-S265	Q9HC77	CENPJ	265	S	RASPNLFSEAQYQEA	FALSE	FALSE	0.7901425168027941	FALSE	S/T	S/T	0.963197	0.695	0.309	0.041	0.041
O14920	Inhibitor of nuclear factor kappa-B kinase subunit beta	IKBKB	Q9HC77-S316	Q9HC77	CENPJ	316	S	NLQKHDDSSEVANIE	FALSE	FALSE	0.6620376701991183	FALSE	S/T	S/T	0.115082	0.695	0.309	0.041	0.041
O14920	Inhibitor of nuclear factor kappa-B kinase subunit beta	IKBKB	Q9HC77-S405	Q9HC77	CENPJ	405	S	SKLVTNQSTSEDQPL	FALSE	FALSE	0.7791996321327876	FALSE	S/T	S/T	0.708529	0.695	0.309	0.041	0.041
O14920	Inhibitor of nuclear factor kappa-B kinase subunit beta	IKBKB	Q9HC77-S448	Q9HC77	CENPJ	448	S	DSKARTKSGSVTLSQ	FALSE	FALSE	0.7790415180661413	FALSE	S/T	S/T	0.762007	0.695	0.309	0.041	0.041
O14920	Inhibitor of nuclear factor kappa-B kinase subunit beta	IKBKB	Q9HC77-S467	Q9HC77	CENPJ	467	S	LKCSNRKSLSPSGLK	FALSE	FALSE	0.7794456750567937	FALSE	S/T	S/T	0.655161	0.695	0.309	0.041	0.041
O14920	Inhibitor of nuclear factor kappa-B kinase subunit beta	IKBKB	Q9HC77-S469	Q9HC77	CENPJ	469	S	CSNRKSLSPSGLKIQ	FALSE	FALSE	0.639519228733437	FALSE	S/T	S/T	0.146168	0.695	0.309	0.041	0.041
O14920	Inhibitor of nuclear factor kappa-B kinase subunit beta	IKBKB	Q9HC77-S471	Q9HC77	CENPJ	471	S	NRKSLSPSGLKIQTG	FALSE	FALSE	0.7626767598315998	FALSE	S/T	S/T	0.466803	0.695	0.309	0.041	0.041
O14920	Inhibitor of nuclear factor kappa-B kinase subunit beta	IKBKB	Q9HC77-S497	Q9HC77	CENPJ	497	S	KFENKVTSNNKENVT	FALSE	FALSE	0.7816389916191394	FALSE	S/T	S/T	0.810103	0.695	0.309	0.041	0.041
O14920	Inhibitor of nuclear factor kappa-B kinase subunit beta	IKBKB	Q9HC77-S540	Q9HC77	CENPJ	540	S	ASRLAAKSPIRETMK	FALSE	FALSE	0.6121226520174777	FALSE	S/T	S/T	0.209042	0.695	0.309	0.041	0.041
O14920	Inhibitor of nuclear factor kappa-B kinase subunit beta	IKBKB	Q9HC77-S551	Q9HC77	CENPJ	551	S	ETMKESESSLDVSLQ	FALSE	FALSE	0.7430884577626681	FALSE	S/T	S/T	0.372602	0.695	0.309	0.041	0.041
O14920	Inhibitor of nuclear factor kappa-B kinase subunit beta	IKBKB	Q9HC77-S556	Q9HC77	CENPJ	556	S	SESSLDVSLQKKLET	FALSE	FALSE	0.776290584904443	FALSE	S/T	S/T	0.566436	0.695	0.309	0.041	0.041
O14920	Inhibitor of nuclear factor kappa-B kinase subunit beta	IKBKB	Q9HC77-S589	Q9HC77	CENPJ	589	S	EQAADEISFSSNSSF	FALSE	FALSE	0.7796336241716835	FALSE	S/T	S/T	0.613009	0.695	0.309	0.041	0.041
O14920	Inhibitor of nuclear factor kappa-B kinase subunit beta	IKBKB	Q9HC77-S595	Q9HC77	CENPJ	595	S	ISFSSNSSFVLKILE	FALSE	FALSE	0.7912576708750118	FALSE	S/T	S/T	0.896346	0.695	0.309	0.041	0.041
O14920	Inhibitor of nuclear factor kappa-B kinase subunit beta	IKBKB	Q9HC77-S614	Q9HC77	CENPJ	614	S	ICKGHRMSSTPVKAV	FALSE	FALSE	0.6525335827818628	FALSE	S/T	S/T	0.23988	0.695	0.309	0.041	0.041
O14920	Inhibitor of nuclear factor kappa-B kinase subunit beta	IKBKB	Q9HC77-S615	Q9HC77	CENPJ	615	S	CKGHRMSSTPVKAVP	FALSE	FALSE	0.7766073697744194	FALSE	S/T	S/T	0.58453	0.695	0.309	0.041	0.041
O14920	Inhibitor of nuclear factor kappa-B kinase subunit beta	IKBKB	Q9HC77-S663	Q9HC77	CENPJ	663	S	KQLHSLSSADELREQ	FALSE	FALSE	0.7929365623252332	FALSE	S/T	S/T	0.919661	0.695	0.309	0.041	0.041
O14920	Inhibitor of nuclear factor kappa-B kinase subunit beta	IKBKB	Q9HC77-S681	Q9HC77	CENPJ	681	S	IRKAVQKSTSENQTE	FALSE	FALSE	0.7587111482956107	FALSE	S/T	S/T	0.443731	0.695	0.309	0.041	0.041
O14920	Inhibitor of nuclear factor kappa-B kinase subunit beta	IKBKB	Q9HC77-S683	Q9HC77	CENPJ	683	S	KAVQKSTSENQTEWN	FALSE	FALSE	0.6370391708453491	FALSE	S/T	S/T	0.2331	0.695	0.309	0.041	0.041
O14920	Inhibitor of nuclear factor kappa-B kinase subunit beta	IKBKB	Q9HC77-S717	Q9HC77	CENPJ	717	S	LDVTIKPSTEDRERG	FALSE	FALSE	0.6344090548770349	FALSE	S/T	S/T	0.153492	0.695	0.309	0.041	0.041
O14920	Inhibitor of nuclear factor kappa-B kinase subunit beta	IKBKB	Q9HC77-S727	Q9HC77	CENPJ	727	S	DRERGISSREDSPQV	FALSE	FALSE	0.7807047659658847	FALSE	S/T	S/T	0.675901	0.695	0.309	0.041	0.041
O14920	Inhibitor of nuclear factor kappa-B kinase subunit beta	IKBKB	Q9HC77-S731	Q9HC77	CENPJ	731	S	GISSREDSPQVCDDK	FALSE	FALSE	0.6599424739222272	FALSE	S/T	S/T	0.109491	0.695	0.309	0.041	0.041
O14920	Inhibitor of nuclear factor kappa-B kinase subunit beta	IKBKB	Q9HC77-S759	Q9HC77	CENPJ	759	S	RDVDLDLSDKDYSSD	FALSE	FALSE	0.6630102157518992	FALSE	S/T	S/T	0.246416	0.695	0.309	0.041	0.041
O14920	Inhibitor of nuclear factor kappa-B kinase subunit beta	IKBKB	Q9HC77-S764	Q9HC77	CENPJ	764	S	DLSDKDYSSDESIME	FALSE	FALSE	0.6130230839369573	FALSE	S/T	S/T	0.201198	0.695	0.309	0.041	0.041
O14920	Inhibitor of nuclear factor kappa-B kinase subunit beta	IKBKB	Q9HC77-S765	Q9HC77	CENPJ	765	S	LSDKDYSSDESIMES	FALSE	FALSE	0.7887573833091399	FALSE	S/T	S/T	0.881953	0.695	0.309	0.041	0.041
O14920	Inhibitor of nuclear factor kappa-B kinase subunit beta	IKBKB	Q9HC77-S768	Q9HC77	CENPJ	768	S	KDYSSDESIMESIKH	FALSE	FALSE	0.7772873299602189	FALSE	S/T	S/T	0.60339	0.695	0.309	0.041	0.041
O14920	Inhibitor of nuclear factor kappa-B kinase subunit beta	IKBKB	Q9HC77-S781	Q9HC77	CENPJ	781	S	KHKVSEPSRSSSLSL	FALSE	FALSE	0.6339987488084188	FALSE	S/T	S/T	0.189236	0.695	0.309	0.041	0.041
O14920	Inhibitor of nuclear factor kappa-B kinase subunit beta	IKBKB	Q9HC77-S783	Q9HC77	CENPJ	783	S	KVSEPSRSSSLSLSK	FALSE	FALSE	0.6528061917090168	FALSE	S/T	S/T	0.301403	0.695	0.309	0.041	0.041
O14920	Inhibitor of nuclear factor kappa-B kinase subunit beta	IKBKB	Q9HC77-S787	Q9HC77	CENPJ	787	S	PSRSSSLSLSKMDFD	FALSE	FALSE	0.7860130124449121	FALSE	S/T	S/T	0.841429	0.695	0.309	0.041	0.041
O14920	Inhibitor of nuclear factor kappa-B kinase subunit beta	IKBKB	Q9HC77-S857	Q9HC77	CENPJ	857	S	DLSKSRRSRSPPTSE	FALSE	FALSE	0.6162592067837059	FALSE	S/T	S/T	0.216185	0.695	0.309	0.041	0.041
O14920	Inhibitor of nuclear factor kappa-B kinase subunit beta	IKBKB	Q9HC77-S859	Q9HC77	CENPJ	859	S	SKSRRSRSPPTSELM	FALSE	FALSE	0.6612023760814714	FALSE	S/T	S/T	0.11114	0.695	0.309	0.041	0.041
O14920	Inhibitor of nuclear factor kappa-B kinase subunit beta	IKBKB	Q9HC77-S892	Q9HC77	CENPJ	892	S	NELKLNISQDQPPGD	FALSE	FALSE	0.7787583622915178	FALSE	S/T	S/T	0.724123	0.695	0.309	0.041	0.041
O14920	Inhibitor of nuclear factor kappa-B kinase subunit beta	IKBKB	Q9HC77-S1081	Q9HC77	CENPJ	1081	S	TSVRFQNSQISSGTQ	FALSE	FALSE	0.7499384392005509	FALSE	S/T	S/T	0.391093	0.695	0.309	0.041	0.041
O14920	Inhibitor of nuclear factor kappa-B kinase subunit beta	IKBKB	Q9HC77-S1109	Q9HC77	CENPJ	1109	S	NPPRRSKSAPPRDLG	FALSE	FALSE	0.738929392134192	FALSE	S/T	S/T	0.36643	0.695	0.309	0.041	0.041
O14920	Inhibitor of nuclear factor kappa-B kinase subunit beta	IKBKB	Q9HC77-S1125	Q9HC77	CENPJ	1125	S	LDKGQAASPREPLEP	FALSE	FALSE	0.7428949093755712	FALSE	S/T	S/T	0.369935	0.695	0.309	0.041	0.041
O14920	Inhibitor of nuclear factor kappa-B kinase subunit beta	IKBKB	Q9HC78-S207	Q9HC78	ZBT20	207	S	VFPGIQDSGQDTPRG	FALSE	FALSE	0.5667932829363573	FALSE	S/T	S/T	0.613752	0.681	0.228	0.041	0.041
O14920	Inhibitor of nuclear factor kappa-B kinase subunit beta	IKBKB	Q9HC78-S224	Q9HC78	ZBT20	224	S	ESGTSGQSSDTESGY	FALSE	FALSE	0.5015078978423889	FALSE	S/T	S/T	0.495157	0.681	0.228	0.041	0.041
O14920	Inhibitor of nuclear factor kappa-B kinase subunit beta	IKBKB	Q9HC78-S225	Q9HC78	ZBT20	225	S	SGTSGQSSDTESGYL	FALSE	FALSE	0.5840699290368612	FALSE	S/T	S/T	0.652796	0.681	0.228	0.041	0.041
O14920	Inhibitor of nuclear factor kappa-B kinase subunit beta	IKBKB	Q9HC78-S239	Q9HC78	ZBT20	239	S	LQSHPQHSVDRIYSA	FALSE	FALSE	0.5856574586529243	FALSE	S/T	S/T	0.690106	0.681	0.228	0.041	0.041
O14920	Inhibitor of nuclear factor kappa-B kinase subunit beta	IKBKB	Q9HC78-S303	Q9HC78	ZBT20	303	S	QQMERYLSTTPETTH	FALSE	FALSE	0.5971663377412807	FALSE	S/T	S/T	0.855785	0.681	0.228	0.041	0.041
O14920	Inhibitor of nuclear factor kappa-B kinase subunit beta	IKBKB	Q9HC78-S353	Q9HC78	ZBT20	353	S	QILERNESEECTEDT	FALSE	FALSE	0.6001844552715847	FALSE	S/T	S/T	0.748105	0.681	0.228	0.041	0.041
O14920	Inhibitor of nuclear factor kappa-B kinase subunit beta	IKBKB	Q9HC78-S377	Q9HC78	ZBT20	377	S	PKGESFDSGVSSSIG	FALSE	FALSE	0.6281574559512758	FALSE	S/T	S/T	0.972308	0.681	0.228	0.041	0.041
O14920	Inhibitor of nuclear factor kappa-B kinase subunit beta	IKBKB	Q9HC78-S432	Q9HC78	ZBT20	432	S	QLETGASSPERSNEV	FALSE	FALSE	0.5020907975465301	FALSE	S/T	S/T	0.224526	0.681	0.228	0.041	0.041
O14920	Inhibitor of nuclear factor kappa-B kinase subunit beta	IKBKB	Q9HC78-S451	Q9HC78	ZBT20	451	S	TVITVSNSSDKSVLQ	FALSE	FALSE	0.5009273513895021	FALSE	S/T	S/T	0.421146	0.681	0.228	0.041	0.041
O14920	Inhibitor of nuclear factor kappa-B kinase subunit beta	IKBKB	Q9HC78-S461	Q9HC78	ZBT20	461	S	KSVLQQPSVNTSIGQ	FALSE	FALSE	0.5967203554498378	FALSE	S/T	S/T	0.710636	0.681	0.228	0.041	0.041
O14920	Inhibitor of nuclear factor kappa-B kinase subunit beta	IKBKB	Q9HC78-S465	Q9HC78	ZBT20	465	S	QQPSVNTSIGQPLPS	FALSE	FALSE	0.6198224904170505	FALSE	S/T	S/T	0.945298	0.681	0.228	0.041	0.041
O14920	Inhibitor of nuclear factor kappa-B kinase subunit beta	IKBKB	Q9HC78-S472	Q9HC78	ZBT20	472	S	SIGQPLPSTQLYLRQ	FALSE	FALSE	0.6157460851512546	FALSE	S/T	S/T	0.904198	0.681	0.228	0.041	0.041
O14920	Inhibitor of nuclear factor kappa-B kinase subunit beta	IKBKB	Q9HC84-S54	Q9HC84	MUC5B	54	S	SSPTRRVSFVPPVTV	FALSE	FALSE	0.6550854432428583	FALSE	S/T	S/T	0.636513	0.513	0.286	0.041	0.041
O14920	Inhibitor of nuclear factor kappa-B kinase subunit beta	IKBKB	Q9HC84-S125	Q9HC84	MUC5B	125	S	LRRGLVGSRPVVTRV	FALSE	FALSE	0.6523292722262835	FALSE	S/T	S/T	0.573431	0.513	0.286	0.041	0.041
O14920	Inhibitor of nuclear factor kappa-B kinase subunit beta	IKBKB	Q9HC84-S144	Q9HC84	MUC5B	144	S	QGLVLEASNGSVLIN	FALSE	FALSE	0.5978109921290554	FALSE	S/T	S/T	0.321227	0.513	0.286	0.041	0.041
O14920	Inhibitor of nuclear factor kappa-B kinase subunit beta	IKBKB	Q9HC84-S484	Q9HC84	MUC5B	484	S	CLKAVTLSLDGGDTA	FALSE	FALSE	0.6502250966090609	FALSE	S/T	S/T	0.964167	0.513	0.286	0.041	0.041
O14920	Inhibitor of nuclear factor kappa-B kinase subunit beta	IKBKB	Q9HC84-S1003	Q9HC84	MUC5B	1003	S	ETHGMAVSWDRKTSV	FALSE	FALSE	0.6594339119912128	FALSE	S/T	S/T	0.752692	0.513	0.286	0.041	0.041
O14920	Inhibitor of nuclear factor kappa-B kinase subunit beta	IKBKB	Q9HC84-S1482	Q9HC84	MUC5B	1482	S	RSTAALTSQTGSSSG	FALSE	FALSE	0.6522250966090609	FALSE	S/T	S/T	0.966975	0.513	0.286	0.041	0.041
O14920	Inhibitor of nuclear factor kappa-B kinase subunit beta	IKBKB	Q9HC84-S1956	Q9HC84	MUC5B	1956	S	TSSKATPSSSPGTAT	FALSE	FALSE	0.6576320144580059	FALSE	S/T	S/T	0.731559	0.513	0.286	0.041	0.041
O14920	Inhibitor of nuclear factor kappa-B kinase subunit beta	IKBKB	Q9HC84-S2035	Q9HC84	MUC5B	2035	S	TTTGATGSVATPSST	FALSE	FALSE	0.631938244319852	FALSE	S/T	S/T	0.908857	0.513	0.286	0.041	0.041
O14920	Inhibitor of nuclear factor kappa-B kinase subunit beta	IKBKB	Q9HC84-S2064	Q9HC84	MUC5B	2064	S	TGFTATPSSSPGTAL	FALSE	FALSE	0.6566830248693428	FALSE	S/T	S/T	0.691491	0.513	0.286	0.041	0.041
O14920	Inhibitor of nuclear factor kappa-B kinase subunit beta	IKBKB	Q9HC84-S2592	Q9HC84	MUC5B	2592	S	TTTGATGSVATPSST	FALSE	FALSE	0.631938244319852	FALSE	S/T	S/T	0.908857	0.513	0.286	0.041	0.041
O14920	Inhibitor of nuclear factor kappa-B kinase subunit beta	IKBKB	Q9HC84-S2846	Q9HC84	MUC5B	2846	S	TTATATPSKTRTSTL	FALSE	FALSE	0.6472479185263142	FALSE	S/T	S/T	0.514913	0.513	0.286	0.041	0.041
O14920	Inhibitor of nuclear factor kappa-B kinase subunit beta	IKBKB	Q9HC84-S3036	Q9HC84	MUC5B	3036	S	ATTPTATSSKATSSS	FALSE	FALSE	0.654854524751536	FALSE	S/T	S/T	0.58429	0.513	0.286	0.041	0.041
O14920	Inhibitor of nuclear factor kappa-B kinase subunit beta	IKBKB	Q9HC84-S3041	Q9HC84	MUC5B	3041	S	ATSSKATSSSSPRTA	FALSE	FALSE	0.6523292722262835	FALSE	S/T	S/T	0.574755	0.513	0.286	0.041	0.041
O14920	Inhibitor of nuclear factor kappa-B kinase subunit beta	IKBKB	Q9HC84-S3042	Q9HC84	MUC5B	3042	S	TSSKATSSSSPRTAT	FALSE	FALSE	0.6570621295625395	FALSE	S/T	S/T	0.71361	0.513	0.286	0.041	0.041
O14920	Inhibitor of nuclear factor kappa-B kinase subunit beta	IKBKB	Q9HC84-S3043	Q9HC84	MUC5B	3043	S	SSKATSSSSPRTATT	FALSE	FALSE	0.5889986389172882	FALSE	S/T	S/T	0.287663	0.513	0.286	0.041	0.041
O14920	Inhibitor of nuclear factor kappa-B kinase subunit beta	IKBKB	Q9HC84-S3044	Q9HC84	MUC5B	3044	S	SKATSSSSPRTATTL	FALSE	FALSE	0.51542368918766	FALSE	S/T	S/T	0.105437	0.513	0.286	0.041	0.041
O14920	Inhibitor of nuclear factor kappa-B kinase subunit beta	IKBKB	Q9HC84-S3061	Q9HC84	MUC5B	3061	S	LTSTATKSTATSFTP	FALSE	FALSE	0.654854524751536	FALSE	S/T	S/T	0.610863	0.513	0.286	0.041	0.041
O14920	Inhibitor of nuclear factor kappa-B kinase subunit beta	IKBKB	Q9HC84-S3207	Q9HC84	MUC5B	3207	S	ATTPTVISSRATPSS	FALSE	FALSE	0.6594339119912128	FALSE	S/T	S/T	0.754733	0.513	0.286	0.041	0.041
O14920	Inhibitor of nuclear factor kappa-B kinase subunit beta	IKBKB	Q9HC84-S3213	Q9HC84	MUC5B	3213	S	ISSRATPSSSPGTAT	FALSE	FALSE	0.6569560856659885	FALSE	S/T	S/T	0.700171	0.513	0.286	0.041	0.041
O14920	Inhibitor of nuclear factor kappa-B kinase subunit beta	IKBKB	Q9HC84-S3292	Q9HC84	MUC5B	3292	S	TTTRATGSVATPSST	FALSE	FALSE	0.6318049488210451	FALSE	S/T	S/T	0.880072	0.513	0.286	0.041	0.041
O14920	Inhibitor of nuclear factor kappa-B kinase subunit beta	IKBKB	Q9HC84-S3321	Q9HC84	MUC5B	3321	S	TGFTATPSSSPGTAL	FALSE	FALSE	0.6566830248693428	FALSE	S/T	S/T	0.691491	0.513	0.286	0.041	0.041
O14920	Inhibitor of nuclear factor kappa-B kinase subunit beta	IKBKB	Q9HC84-S3849	Q9HC84	MUC5B	3849	S	TTTRATGSVATPSST	FALSE	FALSE	0.6318049488210451	FALSE	S/T	S/T	0.880072	0.513	0.286	0.041	0.041
O14920	Inhibitor of nuclear factor kappa-B kinase subunit beta	IKBKB	Q9HC84-S4284	Q9HC84	MUC5B	4284	S	PPPKVLTSPATTPTA	FALSE	FALSE	0.6558331110790245	FALSE	S/T	S/T	0.791142	0.513	0.286	0.041	0.041
O14920	Inhibitor of nuclear factor kappa-B kinase subunit beta	IKBKB	Q9HC84-S4299	Q9HC84	MUC5B	4299	S	TSSKATSSSSPRTAT	FALSE	FALSE	0.6570621295625395	FALSE	S/T	S/T	0.71361	0.513	0.286	0.041	0.041
O14920	Inhibitor of nuclear factor kappa-B kinase subunit beta	IKBKB	Q9HC84-S4301	Q9HC84	MUC5B	4301	S	SKATSSSSPRTATTL	FALSE	FALSE	0.51542368918766	FALSE	S/T	S/T	0.105437	0.513	0.286	0.041	0.041
O14920	Inhibitor of nuclear factor kappa-B kinase subunit beta	IKBKB	Q9HC84-S4318	Q9HC84	MUC5B	4318	S	LTSTATKSTATSVTP	FALSE	FALSE	0.654854524751536	FALSE	S/T	S/T	0.608683	0.513	0.286	0.041	0.041
O14920	Inhibitor of nuclear factor kappa-B kinase subunit beta	IKBKB	Q9HC84-S4349	Q9HC84	MUC5B	4349	S	TTPVATMSTIHPSST	FALSE	FALSE	0.65298175474233	FALSE	S/T	S/T	0.668436	0.513	0.286	0.041	0.041
O14920	Inhibitor of nuclear factor kappa-B kinase subunit beta	IKBKB	Q9HC84-S4498	Q9HC84	MUC5B	4498	S	TSSKATPSSSPGTAT	FALSE	FALSE	0.6576320144580059	FALSE	S/T	S/T	0.731559	0.513	0.286	0.041	0.041
O14920	Inhibitor of nuclear factor kappa-B kinase subunit beta	IKBKB	Q9HC84-S4527	Q9HC84	MUC5B	4527	S	TSFTAIPSSSLGTTW	FALSE	FALSE	0.6576320144580059	FALSE	S/T	S/T	0.731199	0.513	0.286	0.041	0.041
O14920	Inhibitor of nuclear factor kappa-B kinase subunit beta	IKBKB	Q9HC84-S4577	Q9HC84	MUC5B	4577	S	TTTGATGSVATPSST	FALSE	FALSE	0.631938244319852	FALSE	S/T	S/T	0.908857	0.513	0.286	0.041	0.041
O14920	Inhibitor of nuclear factor kappa-B kinase subunit beta	IKBKB	Q9HC84-S4745	Q9HC84	MUC5B	4745	S	LTSTATKSTATSFTP	FALSE	FALSE	0.654854524751536	FALSE	S/T	S/T	0.610863	0.513	0.286	0.041	0.041
O14920	Inhibitor of nuclear factor kappa-B kinase subunit beta	IKBKB	Q9HC84-S5142	Q9HC84	MUC5B	5142	S	ALSIHYKSMDIVLTV	FALSE	FALSE	0.6517806190858377	FALSE	S/T	S/T	0.950538	0.513	0.286	0.041	0.041
O14920	Inhibitor of nuclear factor kappa-B kinase subunit beta	IKBKB	Q9HC96-S351	Q9HC96	CAN10	351	S	GAWVKGQSAGGCRNN	FALSE	FALSE	0.8308479666177707	FALSE	S/T	S/T	0.315254	0.76	0.246	0.048	0.049
O14920	Inhibitor of nuclear factor kappa-B kinase subunit beta	IKBKB	Q9HC96-S359	Q9HC96	CAN10	359	S	AGGCRNNSGFPSNPK	FALSE	FALSE	0.8723958517544276	FALSE	S/T	S/T	0.867284	0.76	0.246	0.048	0.049
O14920	Inhibitor of nuclear factor kappa-B kinase subunit beta	IKBKB	Q9HC96-Y465	Q9HC96	CAN10	465	Y	RCELSPGYYLAVPST	FALSE	FALSE	0.5661477552991271	FALSE	S/T	Y	1.61015e-22	0.76	0.246	0.048	0.049
O14920	Inhibitor of nuclear factor kappa-B kinase subunit beta	IKBKB	Q9HC96-Y466	Q9HC96	CAN10	466	Y	CELSPGYYLAVPSTF	FALSE	FALSE	0.5661477552991271	FALSE	S/T	Y	6.34362e-21	0.76	0.246	0.048	0.049
O14920	Inhibitor of nuclear factor kappa-B kinase subunit beta	IKBKB	Q9HC97-S11	Q9HC97	GPR35	11	S	TYNTCGSSDLTWPPA	FALSE	FALSE	0.6776835727298743	FALSE	S/T	S/T	0.468201	0.475	0.366	0.041	0.041
O14920	Inhibitor of nuclear factor kappa-B kinase subunit beta	IKBKB	Q9HC97-S129	Q9HC97	GPR35	129	S	LRARGLRSPRQAAAV	FALSE	FALSE	0.6716439300777076	FALSE	S/T	S/T	0.772392	0.475	0.366	0.041	0.041
O14920	Inhibitor of nuclear factor kappa-B kinase subunit beta	IKBKB	Q9HC97-S147	Q9HC97	GPR35	147	S	LWVLVIGSLVARWLL	FALSE	FALSE	0.6459386449979116	FALSE	S/T	S/T	0.932095	0.475	0.366	0.041	0.041
O14920	Inhibitor of nuclear factor kappa-B kinase subunit beta	IKBKB	Q9HC97-S262	Q9HC97	GPR35	262	S	RRALYITSKLSDANC	FALSE	FALSE	0.6822351449147974	FALSE	S/T	S/T	0.603743	0.475	0.366	0.041	0.041
O14920	Inhibitor of nuclear factor kappa-B kinase subunit beta	IKBKB	Q9HC98-S13	Q9HC98	NEK6	13	S	GHMPHGGSSNNLCHT	FALSE	FALSE	0.5650734950161777	TRUE	S/T	S/T	0.550808	0.626	0.402	0.041	0.041
O14920	Inhibitor of nuclear factor kappa-B kinase subunit beta	IKBKB	Q9HC98-S14	Q9HC98	NEK6	14	S	HMPHGGSSNNLCHTL	FALSE	FALSE	0.5650734950161777	TRUE	S/T	S/T	0.549873	0.626	0.402	0.041	0.041
O14920	Inhibitor of nuclear factor kappa-B kinase subunit beta	IKBKB	Q9HC98-S37	Q9HC98	NEK6	37	S	QRHPNTLSFRCSLAD	FALSE	FALSE	0.6294116101201943	TRUE	S/T	S/T	0.969176	0.626	0.402	0.041	0.041
O14920	Inhibitor of nuclear factor kappa-B kinase subunit beta	IKBKB	Q9HC98-S41	Q9HC98	NEK6	41	S	NTLSFRCSLADFQIE	FALSE	FALSE	0.5640714714742269	TRUE	S/T	S/T	0.882804	0.626	0.402	0.041	0.041
O14920	Inhibitor of nuclear factor kappa-B kinase subunit beta	IKBKB	Q9HC98-S158	Q9HC98	NEK6	158	S	KYFVQLCSAVEHMHS	FALSE	FALSE	0.638265722823841	TRUE	S/T	S/T	0.98303	0.626	0.402	0.041	0.041
O14920	Inhibitor of nuclear factor kappa-B kinase subunit beta	IKBKB	Q9HC98-S165	Q9HC98	NEK6	165	S	SAVEHMHSRRVMHRD	FALSE	FALSE	0.5434984187195023	TRUE	S/T	S/T	0.753291	0.626	0.402	0.041	0.041
O14920	Inhibitor of nuclear factor kappa-B kinase subunit beta	IKBKB	Q9HC98-S198	Q9HC98	NEK6	198	S	LGLGRFFSSETTAAH	FALSE	FALSE	0.638265722823841	TRUE	S/T	S/T	0.982448	0.626	0.402	0.041	0.041
O14920	Inhibitor of nuclear factor kappa-B kinase subunit beta	IKBKB	Q9HC98-S199	Q9HC98	NEK6	199	S	GLGRFFSSETTAAHS	FALSE	FALSE	0.6365323894905077	TRUE	S/T	S/T	0.974169	0.626	0.402	0.041	0.041
O14920	Inhibitor of nuclear factor kappa-B kinase subunit beta	IKBKB	Q9HC98-S206	Q9HC98	NEK6	206	S	SETTAAHSLVGTPYY	FALSE	FALSE	0.638265722823841	TRUE	S/T	S/T	0.980891	0.626	0.402	0.041	0.041
O14920	Inhibitor of nuclear factor kappa-B kinase subunit beta	IKBKB	Q9HC98-S215	Q9HC98	NEK6	215	S	VGTPYYMSPERIHEN	FALSE	FALSE	0.5550806206017044	TRUE	S/T	S/T	0.691558	0.626	0.402	0.041	0.041
O14920	Inhibitor of nuclear factor kappa-B kinase subunit beta	IKBKB	Q9HCC8-S243	Q9HCC8	GDPD2	243	S	APENTLMSLRKTAEC	FALSE	FALSE	0.5695322715661422	FALSE	S/T	S/T	0.992932	0.599	0.189	0.041	0.041
O14920	Inhibitor of nuclear factor kappa-B kinase subunit beta	IKBKB	Q9HCC8-S293	Q9HCC8	GDPD2	293	S	PTRITAHSSDFSWTE	FALSE	FALSE	0.5266029225139449	FALSE	S/T	S/T	0.61188	0.599	0.189	0.041	0.041
O14920	Inhibitor of nuclear factor kappa-B kinase subunit beta	IKBKB	Q9HCC9-S334	Q9HCC9	LST2	334	S	PDAELACSMQYDDQE	FALSE	FALSE	0.5212014751203542	FALSE	S/T	S/T	0.874348	0.546	0.215	0.041	0.041
O14920	Inhibitor of nuclear factor kappa-B kinase subunit beta	IKBKB	Q9HCC9-S392	Q9HCC9	LST2	392	S	PGRPRLRSGSDEEER	FALSE	FALSE	0.5202043940831443	FALSE	S/T	S/T	0.96807	0.546	0.215	0.041	0.041
O14920	Inhibitor of nuclear factor kappa-B kinase subunit beta	IKBKB	Q9HCD5-S381	Q9HCD5	NCOA5	381	S	LMRSSTDSLPGPISR	FALSE	FALSE	0.5197001597739929	FALSE	S/T	S/T	0.951953	0.396	0.242	0.041	0.041
O14920	Inhibitor of nuclear factor kappa-B kinase subunit beta	IKBKB	Q9HCD5-S416	Q9HCD5	NCOA5	416	S	QSGQVLPSATPTPSA	FALSE	FALSE	0.5197001597739929	FALSE	S/T	S/T	0.952138	0.396	0.242	0.041	0.041
O14920	Inhibitor of nuclear factor kappa-B kinase subunit beta	IKBKB	Q9HCD5-S437	Q9HCD5	NCOA5	437	S	ELQAKILSLFNSGTV	FALSE	FALSE	0.5222978287716616	FALSE	S/T	S/T	0.958113	0.396	0.242	0.041	0.041
O14920	Inhibitor of nuclear factor kappa-B kinase subunit beta	IKBKB	Q9HCD5-S441	Q9HCD5	NCOA5	441	S	KILSLFNSGTVTANS	FALSE	FALSE	0.5094418706856466	FALSE	S/T	S/T	0.92585	0.396	0.242	0.041	0.041
O14920	Inhibitor of nuclear factor kappa-B kinase subunit beta	IKBKB	Q9HCE0-S188	Q9HCE0	EPG5	188	S	DKQGLVCSSEVPQNV	FALSE	FALSE	0.6108154584684115	FALSE	S/T	S/T	0.669363	0.607	0.261	0.041	0.041
O14920	Inhibitor of nuclear factor kappa-B kinase subunit beta	IKBKB	Q9HCE0-S189	Q9HCE0	EPG5	189	S	KQGLVCSSEVPQNVG	FALSE	FALSE	0.6261345156161756	FALSE	S/T	S/T	0.936798	0.607	0.261	0.041	0.041
O14920	Inhibitor of nuclear factor kappa-B kinase subunit beta	IKBKB	Q9HCE0-S409	Q9HCE0	EPG5	409	S	SSSAVLRSSAIHQQG	FALSE	FALSE	0.6251176433639442	FALSE	S/T	S/T	0.946618	0.607	0.261	0.041	0.041
O14920	Inhibitor of nuclear factor kappa-B kinase subunit beta	IKBKB	Q9HCE0-S410	Q9HCE0	EPG5	410	S	SSAVLRSSAIHQQGR	FALSE	FALSE	0.5046137866757496	FALSE	S/T	S/T	0.171784	0.607	0.261	0.041	0.041
O14920	Inhibitor of nuclear factor kappa-B kinase subunit beta	IKBKB	Q9HCE0-S419	Q9HCE0	EPG5	419	S	IHQQGRASKQTESIP	FALSE	FALSE	0.5006081295530914	FALSE	S/T	S/T	0.178012	0.607	0.261	0.041	0.041
O14920	Inhibitor of nuclear factor kappa-B kinase subunit beta	IKBKB	Q9HCE0-S507	Q9HCE0	EPG5	507	S	IKVLHNPSGVFHFMQ	FALSE	FALSE	0.6041251026995974	FALSE	S/T	S/T	0.588832	0.607	0.261	0.041	0.041
O14920	Inhibitor of nuclear factor kappa-B kinase subunit beta	IKBKB	Q9HCE0-S521	Q9HCE0	EPG5	521	S	QSLALLMSPVKNRAE	FALSE	FALSE	0.6118710373651878	FALSE	S/T	S/T	0.801141	0.607	0.261	0.041	0.041
O14920	Inhibitor of nuclear factor kappa-B kinase subunit beta	IKBKB	Q9HCE0-S1393	Q9HCE0	EPG5	1393	S	GTPGYLTSPELHKEL	FALSE	FALSE	0.615899648014742	FALSE	S/T	S/T	0.743007	0.607	0.261	0.041	0.041
O14920	Inhibitor of nuclear factor kappa-B kinase subunit beta	IKBKB	Q9HCE0-S1556	Q9HCE0	EPG5	1556	S	RTAALRESQQVALDG	FALSE	FALSE	0.5283714165660809	FALSE	S/T	S/T	0.224197	0.607	0.261	0.041	0.041
O14920	Inhibitor of nuclear factor kappa-B kinase subunit beta	IKBKB	Q9HCE0-S1589	Q9HCE0	EPG5	1589	S	LHLECRGSSGKKCQG	FALSE	FALSE	0.5327213516521131	FALSE	S/T	S/T	0.232963	0.607	0.261	0.041	0.041
O14920	Inhibitor of nuclear factor kappa-B kinase subunit beta	IKBKB	Q9HCE0-S2315	Q9HCE0	EPG5	2315	S	LLTAACQSLASVRHM	FALSE	FALSE	0.6336091269271329	FALSE	S/T	S/T	0.98934	0.607	0.261	0.041	0.041
O14920	Inhibitor of nuclear factor kappa-B kinase subunit beta	IKBKB	Q9HCE0-S2318	Q9HCE0	EPG5	2318	S	AACQSLASVRHMAET	FALSE	FALSE	0.6310255054829971	FALSE	S/T	S/T	0.983497	0.607	0.261	0.041	0.041
O14920	Inhibitor of nuclear factor kappa-B kinase subunit beta	IKBKB	Q9HCE0-S2494	Q9HCE0	EPG5	2494	S	RSMAAFLSVQVPMED	FALSE	FALSE	0.6288511609691436	FALSE	S/T	S/T	0.980032	0.607	0.261	0.041	0.041
O14920	Inhibitor of nuclear factor kappa-B kinase subunit beta	IKBKB	Q9HCE1-S97	Q9HCE1	MOV10	97	S	KRRMKLGSDISKHHK	FALSE	FALSE	0.7693941783906142	FALSE	S/T	S/T	0.944588	0.628	0.352	0.041	0.041
O14920	Inhibitor of nuclear factor kappa-B kinase subunit beta	IKBKB	Q9HCE1-S162	Q9HCE1	MOV10	162	S	LRNGGTQSVTLTHLF	FALSE	FALSE	0.7689850624045466	FALSE	S/T	S/T	0.902363	0.628	0.352	0.041	0.041
O14920	Inhibitor of nuclear factor kappa-B kinase subunit beta	IKBKB	Q9HCE1-S312	Q9HCE1	MOV10	312	S	PMLLQGTSIFTAPKE	FALSE	FALSE	0.7711213529903221	FALSE	S/T	S/T	0.683218	0.628	0.352	0.041	0.041
O14920	Inhibitor of nuclear factor kappa-B kinase subunit beta	IKBKB	Q9HCE1-S387	Q9HCE1	MOV10	387	S	EVPGVTESRPSVLRG	FALSE	FALSE	0.7660004574679342	FALSE	S/T	S/T	0.71305	0.628	0.352	0.041	0.041
O14920	Inhibitor of nuclear factor kappa-B kinase subunit beta	IKBKB	Q9HCE1-S432	Q9HCE1	MOV10	432	S	VKLSFSMSLLSRFVD	FALSE	FALSE	0.7633126147469181	FALSE	S/T	S/T	0.850832	0.628	0.352	0.041	0.041
O14920	Inhibitor of nuclear factor kappa-B kinase subunit beta	IKBKB	Q9HCE1-S556	Q9HCE1	MOV10	556	S	HILACAPSNSGADLL	FALSE	FALSE	0.7614938055071617	FALSE	S/T	S/T	0.731539	0.628	0.352	0.041	0.041
O14920	Inhibitor of nuclear factor kappa-B kinase subunit beta	IKBKB	Q9HCE1-S558	Q9HCE1	MOV10	558	S	LACAPSNSGADLLCQ	FALSE	FALSE	0.7614914426967596	FALSE	S/T	S/T	0.40863	0.628	0.352	0.041	0.041
O14920	Inhibitor of nuclear factor kappa-B kinase subunit beta	IKBKB	Q9HCE1-S582	Q9HCE1	MOV10	582	S	IYRLLAPSRDIRMVP	FALSE	FALSE	0.7661488142952373	FALSE	S/T	S/T	0.468759	0.628	0.352	0.041	0.041
O14920	Inhibitor of nuclear factor kappa-B kinase subunit beta	IKBKB	Q9HCE1-S711	Q9HCE1	MOV10	711	S	ERLLTYNSLYKKGPD	FALSE	FALSE	0.7723473028655886	FALSE	S/T	S/T	0.953272	0.628	0.352	0.041	0.041
O14920	Inhibitor of nuclear factor kappa-B kinase subunit beta	IKBKB	Q9HCE1-S791	Q9HCE1	MOV10	791	S	KDEREGNSPSFFNPE	FALSE	FALSE	0.6970848180658272	FALSE	S/T	S/T	0.142237	0.628	0.352	0.041	0.041
O14920	Inhibitor of nuclear factor kappa-B kinase subunit beta	IKBKB	Q9HCE1-S966	Q9HCE1	MOV10	966	S	QNLLQGLSKLSPSTS	FALSE	FALSE	0.6807050176652281	FALSE	S/T	S/T	0.309838	0.628	0.352	0.041	0.041
O14920	Inhibitor of nuclear factor kappa-B kinase subunit beta	IKBKB	Q9HCE1-S969	Q9HCE1	MOV10	969	S	LQGLSKLSPSTSGPH	FALSE	FALSE	0.5912402703584736	FALSE	S/T	S/T	0.0534966	0.628	0.352	0.041	0.041
O14920	Inhibitor of nuclear factor kappa-B kinase subunit beta	IKBKB	Q9HCE1-S971	Q9HCE1	MOV10	971	S	GLSKLSPSTSGPHSH	FALSE	FALSE	0.7611732608785777	FALSE	S/T	S/T	0.419945	0.628	0.352	0.041	0.041
O14920	Inhibitor of nuclear factor kappa-B kinase subunit beta	IKBKB	Q9HCE1-S973	Q9HCE1	MOV10	973	S	SKLSPSTSGPHSHDY	FALSE	FALSE	0.7614914426967596	FALSE	S/T	S/T	0.411574	0.628	0.352	0.041	0.041
O14920	Inhibitor of nuclear factor kappa-B kinase subunit beta	IKBKB	Q9HCE1-S977	Q9HCE1	MOV10	977	S	PSTSGPHSHDYLPQE	FALSE	FALSE	0.5507232879384807	FALSE	S/T	S/T	0.0293907	0.628	0.352	0.041	0.041
O14920	Inhibitor of nuclear factor kappa-B kinase subunit beta	IKBKB	Q9HCE1-S992	Q9HCE1	MOV10	992	S	REGEGGLSLQVEPEW	FALSE	FALSE	0.7652049375636609	FALSE	S/T	S/T	0.877319	0.628	0.352	0.041	0.041
O14920	Inhibitor of nuclear factor kappa-B kinase subunit beta	IKBKB	Q9HCE3-S1069	Q9HCE3	ZN532	1069	S	KSFSSSHSLCRHNRI	FALSE	FALSE	0.5958013443766731	FALSE	S/T	S/T	0.820947	1	0.231	0.041	0.041
O14920	Inhibitor of nuclear factor kappa-B kinase subunit beta	IKBKB	Q9HCE6-S796	Q9HCE6	ARGAL	796	S	AFSSRALSLQLGALV	FALSE	FALSE	0.500434016792605	FALSE	S/T	S/T	0.941598	1	0.28	0.041	0.041
O14920	Inhibitor of nuclear factor kappa-B kinase subunit beta	IKBKB	Q9HCE6-S1179	Q9HCE6	ARGAL	1179	S	LLQYRLRSTAHLPGP	FALSE	FALSE	0.500668136825894	FALSE	S/T	S/T	0.949276	1	0.28	0.041	0.041
O14920	Inhibitor of nuclear factor kappa-B kinase subunit beta	IKBKB	Q9HCE6-S1189	Q9HCE6	ARGAL	1189	S	HLPGPLLSMREPAPA	FALSE	FALSE	0.5032240277753675	FALSE	S/T	S/T	0.990742	1	0.28	0.041	0.041
O14920	Inhibitor of nuclear factor kappa-B kinase subunit beta	IKBKB	Q9HCE6-S1256	Q9HCE6	ARGAL	1256	S	NFGSALGSSGRQAPC	FALSE	FALSE	0.500434016792605	FALSE	S/T	S/T	0.943917	1	0.28	0.041	0.041
O14920	Inhibitor of nuclear factor kappa-B kinase subunit beta	IKBKB	Q9HCE7-S148	Q9HCE7	SMUF1	148	S	DRIGTGGSVVDCRGL	FALSE	FALSE	0.7750473451587431	FALSE	S/T	S/T	0.915228	0.665	0.329	0.041	0.041
O14920	Inhibitor of nuclear factor kappa-B kinase subunit beta	IKBKB	Q9HCE7-S200	Q9HCE7	SMUF1	200	S	GNCRFVESPSQDQRL	FALSE	FALSE	0.7729532015441949	FALSE	S/T	S/T	0.598403	0.665	0.329	0.041	0.041
O14920	Inhibitor of nuclear factor kappa-B kinase subunit beta	IKBKB	Q9HCE7-S233	Q9HCE7	SMUF1	233	S	NRPHGHQSPELPEGY	FALSE	FALSE	0.6720601234241577	FALSE	S/T	S/T	0.234159	0.665	0.329	0.041	0.041
O14920	Inhibitor of nuclear factor kappa-B kinase subunit beta	IKBKB	Q9HCE7-S260	Q9HCE7	SMUF1	260	S	LHTQTGVSTWHDPRI	FALSE	FALSE	0.7734029959058916	FALSE	S/T	S/T	0.659276	0.665	0.329	0.041	0.041
O14920	Inhibitor of nuclear factor kappa-B kinase subunit beta	IKBKB	Q9HCE7-S363	Q9HCE7	SMUF1	363	S	LPLPSEGSLEDEELP	FALSE	FALSE	0.7705243933813789	FALSE	S/T	S/T	0.882706	0.665	0.329	0.041	0.041
O14920	Inhibitor of nuclear factor kappa-B kinase subunit beta	IKBKB	Q9HCE7-S412	Q9HCE7	SMUF1	412	S	REEIFEESYRQIMKM	FALSE	FALSE	0.7747164471088414	FALSE	S/T	S/T	0.818442	0.665	0.329	0.041	0.041
O14920	Inhibitor of nuclear factor kappa-B kinase subunit beta	IKBKB	Q9HCE7-S656	Q9HCE7	SMUF1	656	S	LKHCVADSNIVRWFW	FALSE	FALSE	0.772959272831329	FALSE	S/T	S/T	0.930251	0.665	0.329	0.041	0.041
O14920	Inhibitor of nuclear factor kappa-B kinase subunit beta	IKBKB	Q9HCE9-S517	Q9HCE9	ANO8	517	S	RALLGLLSLRRPAPR	FALSE	FALSE	0.5472061027631401	FALSE	S/T	S/T	0.988577	0.482	0.235	0.041	0.041
O14920	Inhibitor of nuclear factor kappa-B kinase subunit beta	IKBKB	Q9HCE9-S943	Q9HCE9	ANO8	943	S	GLDPATSSEKASAKA	FALSE	FALSE	0.5173373564150615	FALSE	S/T	S/T	0.728048	0.482	0.235	0.041	0.041
O14920	Inhibitor of nuclear factor kappa-B kinase subunit beta	IKBKB	Q9HCE9-S1032	Q9HCE9	ANO8	1032	S	LSFKFLKSPETRRDS	FALSE	FALSE	0.5143583557365152	FALSE	S/T	S/T	0.790688	0.482	0.235	0.041	0.041
O14920	Inhibitor of nuclear factor kappa-B kinase subunit beta	IKBKB	Q9HCG1-S216	Q9HCG1	ZN160	216	S	KSTNNGSSVSPLQQI	FALSE	FALSE	0.5736775157418448	FALSE	S/T	S/T	0.747105	1	0.189	0.041	0.041
O14920	Inhibitor of nuclear factor kappa-B kinase subunit beta	IKBKB	Q9HCG1-S280	Q9HCG1	ZN160	280	S	TSHRRIHSGEKPYKC	FALSE	FALSE	0.5566028078274617	FALSE	S/T	S/T	0.819905	1	0.189	0.041	0.041
O14920	Inhibitor of nuclear factor kappa-B kinase subunit beta	IKBKB	Q9HCG1-S532	Q9HCG1	ZN160	532	S	TTHQAIHSGEKPYKC	FALSE	FALSE	0.5738835307794389	FALSE	S/T	S/T	0.761708	1	0.189	0.041	0.041
O14920	Inhibitor of nuclear factor kappa-B kinase subunit beta	IKBKB	Q9HCG1-S560	Q9HCG1	ZN160	560	S	RSHRGIHSGEKPYKC	FALSE	FALSE	0.572820372884702	FALSE	S/T	S/T	0.757491	1	0.189	0.041	0.041
O14920	Inhibitor of nuclear factor kappa-B kinase subunit beta	IKBKB	Q9HCG7-S579	Q9HCG7	GBA2	579	S	TRRRYLMSGVMAPVK	FALSE	FALSE	0.556641080484391	FALSE	S/T	S/T	0.959825	0.637	0.178	0.041	0.041
O14920	Inhibitor of nuclear factor kappa-B kinase subunit beta	IKBKB	Q9HCH5-S50	Q9HCH5	SYTL2	50	S	DQQLKNMSGQWFYEA	FALSE	FALSE	0.5754452350646265	FALSE	S/T	S/T	0.902445	0.66	0.198	0.041	0.041
O14920	Inhibitor of nuclear factor kappa-B kinase subunit beta	IKBKB	Q9HCH5-S75	Q9HCH5	SYTL2	75	S	GADIIRASMRKKRPQ	FALSE	FALSE	0.5754452350646265	FALSE	S/T	S/T	0.900516	0.66	0.198	0.041	0.041
O14920	Inhibitor of nuclear factor kappa-B kinase subunit beta	IKBKB	Q9HCH5-S132	Q9HCH5	SYTL2	132	S	APASPSSSVVNPASS	FALSE	FALSE	0.5771460072653988	FALSE	S/T	S/T	0.890436	0.66	0.198	0.041	0.041
O14920	Inhibitor of nuclear factor kappa-B kinase subunit beta	IKBKB	Q9HCH5-S154	Q9HCH5	SYTL2	154	S	NTRKPNVSPEKRKNP	FALSE	FALSE	0.505817013306035	FALSE	S/T	S/T	0.435101	0.66	0.198	0.041	0.041
O14920	Inhibitor of nuclear factor kappa-B kinase subunit beta	IKBKB	Q9HCH5-S164	Q9HCH5	SYTL2	164	S	KRKNPFNSSKLPEGH	FALSE	FALSE	0.5698274329743485	FALSE	S/T	S/T	0.935566	0.66	0.198	0.041	0.041
O14920	Inhibitor of nuclear factor kappa-B kinase subunit beta	IKBKB	Q9HCH5-S192	Q9HCH5	SYTL2	192	S	RTGLFQTSKEDELSE	FALSE	FALSE	0.5657816766441953	FALSE	S/T	S/T	0.745628	0.66	0.198	0.041	0.041
O14920	Inhibitor of nuclear factor kappa-B kinase subunit beta	IKBKB	Q9HCH5-S198	Q9HCH5	SYTL2	198	S	TSKEDELSESKEKST	FALSE	FALSE	0.5385960534505826	FALSE	S/T	S/T	0.585069	0.66	0.198	0.041	0.041
O14920	Inhibitor of nuclear factor kappa-B kinase subunit beta	IKBKB	Q9HCH5-S244	Q9HCH5	SYTL2	244	S	ARKMIYKSTDLNKDD	FALSE	FALSE	0.5754452350646265	FALSE	S/T	S/T	0.898445	0.66	0.198	0.041	0.041
O14920	Inhibitor of nuclear factor kappa-B kinase subunit beta	IKBKB	Q9HCH5-S254	Q9HCH5	SYTL2	254	S	LNKDDNQSFPRQRTD	FALSE	FALSE	0.5687503189038394	FALSE	S/T	S/T	0.96848	0.66	0.198	0.041	0.041
O14920	Inhibitor of nuclear factor kappa-B kinase subunit beta	IKBKB	Q9HCH5-S262	Q9HCH5	SYTL2	262	S	FPRQRTDSLKARGAP	FALSE	FALSE	0.5656786334796134	FALSE	S/T	S/T	0.979871	0.66	0.198	0.041	0.041
O14920	Inhibitor of nuclear factor kappa-B kinase subunit beta	IKBKB	Q9HCH5-S278	Q9HCH5	SYTL2	278	S	GILKRNSSSSSTDSE	FALSE	FALSE	0.5748787674428629	FALSE	S/T	S/T	0.87316	0.66	0.198	0.041	0.041
O14920	Inhibitor of nuclear factor kappa-B kinase subunit beta	IKBKB	Q9HCH5-S280	Q9HCH5	SYTL2	280	S	LKRNSSSSSTDSETL	FALSE	FALSE	0.556194194754005	FALSE	S/T	S/T	0.702069	0.66	0.198	0.041	0.041
O14920	Inhibitor of nuclear factor kappa-B kinase subunit beta	IKBKB	Q9HCH5-S281	Q9HCH5	SYTL2	281	S	KRNSSSSSTDSETLR	FALSE	FALSE	0.5607317738932798	FALSE	S/T	S/T	0.719015	0.66	0.198	0.041	0.041
O14920	Inhibitor of nuclear factor kappa-B kinase subunit beta	IKBKB	Q9HCH5-S284	Q9HCH5	SYTL2	284	S	SSSSSTDSETLRYNH	FALSE	FALSE	0.5754452350646265	FALSE	S/T	S/T	0.894771	0.66	0.198	0.041	0.041
O14920	Inhibitor of nuclear factor kappa-B kinase subunit beta	IKBKB	Q9HCH5-S301	Q9HCH5	SYTL2	301	S	EPKSKIVSPGLTIHE	FALSE	FALSE	0.5478387587729817	FALSE	S/T	S/T	0.638635	0.66	0.198	0.041	0.041
O14920	Inhibitor of nuclear factor kappa-B kinase subunit beta	IKBKB	Q9HCH5-S316	Q9HCH5	SYTL2	316	S	RISEKEHSLEDNSSP	FALSE	FALSE	0.5703949258638462	FALSE	S/T	S/T	0.916761	0.66	0.198	0.041	0.041
O14920	Inhibitor of nuclear factor kappa-B kinase subunit beta	IKBKB	Q9HCH5-S322	Q9HCH5	SYTL2	322	S	HSLEDNSSPNSLEPL	FALSE	FALSE	0.5490285816935754	FALSE	S/T	S/T	0.684235	0.66	0.198	0.041	0.041
O14920	Inhibitor of nuclear factor kappa-B kinase subunit beta	IKBKB	Q9HCH5-S325	Q9HCH5	SYTL2	325	S	EDNSSPNSLEPLKHV	FALSE	FALSE	0.5013239057762331	FALSE	S/T	S/T	0.506984	0.66	0.198	0.041	0.041
O14920	Inhibitor of nuclear factor kappa-B kinase subunit beta	IKBKB	Q9HCH5-S357	Q9HCH5	SYTL2	357	S	GREVGEFSVLESDRL	FALSE	FALSE	0.5621974645966002	FALSE	S/T	S/T	0.847573	0.66	0.198	0.041	0.041
O14920	Inhibitor of nuclear factor kappa-B kinase subunit beta	IKBKB	Q9HCH5-S390	Q9HCH5	SYTL2	390	S	PSQYRKPSLFHQSTS	FALSE	FALSE	0.5748787674428629	FALSE	S/T	S/T	0.870557	0.66	0.198	0.041	0.041
O14920	Inhibitor of nuclear factor kappa-B kinase subunit beta	IKBKB	Q9HCH5-S395	Q9HCH5	SYTL2	395	S	KPSLFHQSTSSPYVS	FALSE	FALSE	0.5466363047852516	FALSE	S/T	S/T	0.632109	0.66	0.198	0.041	0.041
O14920	Inhibitor of nuclear factor kappa-B kinase subunit beta	IKBKB	Q9HCH5-S398	Q9HCH5	SYTL2	398	S	LFHQSTSSPYVSKSE	FALSE	FALSE	0.5402957347023936	FALSE	S/T	S/T	0.578046	0.66	0.198	0.041	0.041
O14920	Inhibitor of nuclear factor kappa-B kinase subunit beta	IKBKB	Q9HCH5-S402	Q9HCH5	SYTL2	402	S	STSSPYVSKSETHQP	FALSE	FALSE	0.5748787674428629	FALSE	S/T	S/T	0.871381	0.66	0.198	0.041	0.041
O14920	Inhibitor of nuclear factor kappa-B kinase subunit beta	IKBKB	Q9HCH5-S466	Q9HCH5	SYTL2	466	S	RSPADELSHCVEPEP	FALSE	FALSE	0.5129411111735547	FALSE	S/T	S/T	0.544996	0.66	0.198	0.041	0.041
O14920	Inhibitor of nuclear factor kappa-B kinase subunit beta	IKBKB	Q9HCH5-S480	Q9HCH5	SYTL2	480	S	PSQVPGGSSRDRQQG	FALSE	FALSE	0.5020140308893459	FALSE	S/T	S/T	0.519587	0.66	0.198	0.041	0.041
O14920	Inhibitor of nuclear factor kappa-B kinase subunit beta	IKBKB	Q9HCH5-S488	Q9HCH5	SYTL2	488	S	SRDRQQGSEEEPSPV	FALSE	FALSE	0.5607317738932798	FALSE	S/T	S/T	0.719528	0.66	0.198	0.041	0.041
O14920	Inhibitor of nuclear factor kappa-B kinase subunit beta	IKBKB	Q9HCH5-S509	Q9HCH5	SYTL2	509	S	SAARKMPSKSLEDIS	FALSE	FALSE	0.5645005624095927	FALSE	S/T	S/T	0.761141	0.66	0.198	0.041	0.041
O14920	Inhibitor of nuclear factor kappa-B kinase subunit beta	IKBKB	Q9HCH5-S511	Q9HCH5	SYTL2	511	S	ARKMPSKSLEDISSD	FALSE	FALSE	0.5754452350646265	FALSE	S/T	S/T	0.907388	0.66	0.198	0.041	0.041
O14920	Inhibitor of nuclear factor kappa-B kinase subunit beta	IKBKB	Q9HCH5-S517	Q9HCH5	SYTL2	517	S	KSLEDISSDSSNQAK	FALSE	FALSE	0.5677223840488074	FALSE	S/T	S/T	0.952311	0.66	0.198	0.041	0.041
O14920	Inhibitor of nuclear factor kappa-B kinase subunit beta	IKBKB	Q9HCH5-S535	Q9HCH5	SYTL2	535	S	QPEELVRSAEDVSTV	FALSE	FALSE	0.5756460072653988	FALSE	S/T	S/T	0.891986	0.66	0.198	0.041	0.041
O14920	Inhibitor of nuclear factor kappa-B kinase subunit beta	IKBKB	Q9HCH5-S562	Q9HCH5	SYTL2	562	S	KLKRMSKSVPAFLQD	FALSE	FALSE	0.5576788915660426	FALSE	S/T	S/T	0.85515	0.66	0.198	0.041	0.041
O14920	Inhibitor of nuclear factor kappa-B kinase subunit beta	IKBKB	Q9HCH5-S580	Q9HCH5	SYTL2	580	S	DRETDTASESSYQLS	FALSE	FALSE	0.5748787674428629	FALSE	S/T	S/T	0.869592	0.66	0.198	0.041	0.041
O14920	Inhibitor of nuclear factor kappa-B kinase subunit beta	IKBKB	Q9HCH5-S582	Q9HCH5	SYTL2	582	S	ETDTASESSYQLSRH	FALSE	FALSE	0.5649245337870524	FALSE	S/T	S/T	0.752989	0.66	0.198	0.041	0.041
O14920	Inhibitor of nuclear factor kappa-B kinase subunit beta	IKBKB	Q9HCH5-S583	Q9HCH5	SYTL2	583	S	TDTASESSYQLSRHK	FALSE	FALSE	0.5645005624095927	FALSE	S/T	S/T	0.776851	0.66	0.198	0.041	0.041
O14920	Inhibitor of nuclear factor kappa-B kinase subunit beta	IKBKB	Q9HCH5-4-S4	Q9HCH5-4	SYTL2-4	4	S	____MSKSVPAFLQD	FALSE	FALSE	0.5536655796332708	FALSE	S/T	S/T	0.699812	0.66	0.198	0.041	0.041
O14920	Inhibitor of nuclear factor kappa-B kinase subunit beta	IKBKB	Q9HCH5-7-S74	Q9HCH5-7	SYTL2-7	74	S	HEAEVLLSPKKVMAR	FALSE	FALSE	0.5614341456001846	FALSE	S/T	S/T	0.842865	0.66	0.198	0.041	0.041
O14920	Inhibitor of nuclear factor kappa-B kinase subunit beta	IKBKB	Q9HCH5-7-S241	Q9HCH5-7	SYTL2-7	241	S	HPKVKRNSLTASLDK	FALSE	FALSE	0.5518738672316517	FALSE	S/T	S/T	0.65776	0.66	0.198	0.041	0.041
O14920	Inhibitor of nuclear factor kappa-B kinase subunit beta	IKBKB	Q9HCH5-7-S245	Q9HCH5-7	SYTL2-7	245	S	KRNSLTASLDKLLKE	FALSE	FALSE	0.5710801110490314	FALSE	S/T	S/T	0.927428	0.66	0.198	0.041	0.041
O14920	Inhibitor of nuclear factor kappa-B kinase subunit beta	IKBKB	Q9HCH5-7-S321	Q9HCH5-7	SYTL2-7	321	S	ALLKKAESGECQLST	FALSE	FALSE	0.5518738672316517	FALSE	S/T	S/T	0.651536	0.66	0.198	0.041	0.041
O14920	Inhibitor of nuclear factor kappa-B kinase subunit beta	IKBKB	Q9HCH5-7-S595	Q9HCH5-7	SYTL2-7	595	S	EAPLITESAFDAGFE	FALSE	FALSE	0.5465791403506046	FALSE	S/T	S/T	0.672276	0.66	0.198	0.041	0.041
O14920	Inhibitor of nuclear factor kappa-B kinase subunit beta	IKBKB	Q9HCH5-7-S619	Q9HCH5-7	SYTL2-7	619	S	PPYQPQVSVREETHE	FALSE	FALSE	0.5645005624095927	FALSE	S/T	S/T	0.758666	0.66	0.198	0.041	0.041
O14920	Inhibitor of nuclear factor kappa-B kinase subunit beta	IKBKB	Q9HCH5-7-S649	Q9HCH5-7	SYTL2-7	649	S	PHFYRAASQTSEMKD	FALSE	FALSE	0.5479484782669707	FALSE	S/T	S/T	0.641293	0.66	0.198	0.041	0.041
O14920	Inhibitor of nuclear factor kappa-B kinase subunit beta	IKBKB	Q9HCH5-7-S773	Q9HCH5-7	SYTL2-7	773	S	KVELTLASPYMKQEK	FALSE	FALSE	0.5589793273418704	FALSE	S/T	S/T	0.799601	0.66	0.198	0.041	0.041
O14920	Inhibitor of nuclear factor kappa-B kinase subunit beta	IKBKB	Q9HCI5-S8	Q9HCI5	MAGE1	8	S	MSLVSQNSRRRRRRV	FALSE	FALSE	0.7109926577329451	FALSE	S/T	S/T	0.322689	0.651	0.38	0.041	0.041
O14920	Inhibitor of nuclear factor kappa-B kinase subunit beta	IKBKB	Q9HCI5-S430	Q9HCI5	MAGE1	430	S	DRNPSKCSLVLPSPR	FALSE	FALSE	0.7822662965696603	FALSE	S/T	S/T	0.571482	0.651	0.38	0.041	0.041
O14920	Inhibitor of nuclear factor kappa-B kinase subunit beta	IKBKB	Q9HCI5-S442	Q9HCI5	MAGE1	442	S	SPRVTKASVDSDSEG	FALSE	FALSE	0.7832662965696603	FALSE	S/T	S/T	0.589595	0.651	0.38	0.041	0.041
O14920	Inhibitor of nuclear factor kappa-B kinase subunit beta	IKBKB	Q9HCI5-S445	Q9HCI5	MAGE1	445	S	VTKASVDSDSEGPKG	FALSE	FALSE	0.7818318253385023	FALSE	S/T	S/T	0.833077	0.651	0.38	0.041	0.041
O14920	Inhibitor of nuclear factor kappa-B kinase subunit beta	IKBKB	Q9HCI5-S467	Q9HCI5	MAGE1	467	S	EVLRDCESPNSISIM	FALSE	FALSE	0.7802267497400766	FALSE	S/T	S/T	0.751609	0.651	0.38	0.041	0.041
O14920	Inhibitor of nuclear factor kappa-B kinase subunit beta	IKBKB	Q9HCI6-S101	Q9HCI6	K1586	101	S	SKNHCRLSKAKEPHF	FALSE	FALSE	0.7389579177512234	FALSE	S/T	S/T	0.182744	0.744	0.529	0.041	0.041
O14920	Inhibitor of nuclear factor kappa-B kinase subunit beta	IKBKB	Q9HCI6-S449	Q9HCI6	K1586	449	S	IFIDKIYSIYHQPNK	FALSE	FALSE	0.5341671425757316	FALSE	S/T	S/T	0.937572	0.129	0.529	0.041	0.041
O14920	Inhibitor of nuclear factor kappa-B kinase subunit beta	IKBKB	Q9HCI6-S681	Q9HCI6	K1586	681	S	FVNNNIKSNNVSIPT	FALSE	FALSE	0.8285151029752662	FALSE	S/T	S/T	0.798991	0.756	0.529	0.041	0.041
O14920	Inhibitor of nuclear factor kappa-B kinase subunit beta	IKBKB	Q9HCI6-S704	Q9HCI6	K1586	704	S	VSTIAINSAEAERGF	FALSE	FALSE	0.76014909881121	FALSE	S/T	S/T	0.732726	0.636	0.529	0.041	0.041
O14920	Inhibitor of nuclear factor kappa-B kinase subunit beta	IKBKB	Q9HCJ0-S315	Q9HCJ0	TNR6C	315	S	ILAWGRGSGNNGVGN	FALSE	FALSE	0.5571266832643336	FALSE	S/T	S/T	0.358545	0.612	0.265	0.041	0.041
O14920	Inhibitor of nuclear factor kappa-B kinase subunit beta	IKBKB	Q9HCJ0-S365	Q9HCJ0	TNR6C	365	S	KGSTGWESPSVTSQN	FALSE	FALSE	0.5119444586656084	FALSE	S/T	S/T	0.185906	0.612	0.265	0.041	0.041
O14920	Inhibitor of nuclear factor kappa-B kinase subunit beta	IKBKB	Q9HCJ0-S399	Q9HCJ0	TNR6C	399	S	GTTASEGSSDGSGNH	FALSE	FALSE	0.5548171683288408	FALSE	S/T	S/T	0.34013	0.612	0.265	0.041	0.041
O14920	Inhibitor of nuclear factor kappa-B kinase subunit beta	IKBKB	Q9HCJ0-S410	Q9HCJ0	TNR6C	410	S	SGNHNEGSTGREGTG	FALSE	FALSE	0.5518465523858214	FALSE	S/T	S/T	0.247367	0.612	0.265	0.041	0.041
O14920	Inhibitor of nuclear factor kappa-B kinase subunit beta	IKBKB	Q9HCJ0-S465	Q9HCJ0	TNR6C	465	S	TAWEFEESPRSERKN	FALSE	FALSE	0.5109646118479524	FALSE	S/T	S/T	0.206908	0.612	0.265	0.041	0.041
O14920	Inhibitor of nuclear factor kappa-B kinase subunit beta	IKBKB	Q9HCJ0-S554	Q9HCJ0	TNR6C	554	S	STAAAAKSGHAWSGA	FALSE	FALSE	0.6294903277899764	FALSE	S/T	S/T	0.726785	0.612	0.265	0.041	0.041
O14920	Inhibitor of nuclear factor kappa-B kinase subunit beta	IKBKB	Q9HCJ0-S588	Q9HCJ0	TNR6C	588	S	HWGDGQRSNPAWSAG	FALSE	FALSE	0.6224653574837817	FALSE	S/T	S/T	0.677108	0.612	0.265	0.041	0.041
O14920	Inhibitor of nuclear factor kappa-B kinase subunit beta	IKBKB	Q9HCJ0-S593	Q9HCJ0	TNR6C	593	S	QRSNPAWSAGGGDWA	FALSE	FALSE	0.6145438278543092	FALSE	S/T	S/T	0.58961	0.612	0.265	0.041	0.041
O14920	Inhibitor of nuclear factor kappa-B kinase subunit beta	IKBKB	Q9HCJ0-S628	Q9HCJ0	TNR6C	628	S	ADSNRSGSGWNDTTR	FALSE	FALSE	0.6309903277899764	FALSE	S/T	S/T	0.710077	0.612	0.265	0.041	0.041
O14920	Inhibitor of nuclear factor kappa-B kinase subunit beta	IKBKB	Q9HCJ0-S644	Q9HCJ0	TNR6C	644	S	GNSGWGNSTNTKANP	FALSE	FALSE	0.5833090762105447	FALSE	S/T	S/T	0.434985	0.612	0.265	0.041	0.041
O14920	Inhibitor of nuclear factor kappa-B kinase subunit beta	IKBKB	Q9HCJ0-S704	Q9HCJ0	TNR6C	704	S	VPVKQKDSSEATGWE	FALSE	FALSE	0.5124869349354928	FALSE	S/T	S/T	0.216792	0.612	0.265	0.041	0.041
O14920	Inhibitor of nuclear factor kappa-B kinase subunit beta	IKBKB	Q9HCJ0-S705	Q9HCJ0	TNR6C	705	S	PVKQKDSSEATGWEE	FALSE	FALSE	0.5054418656174927	FALSE	S/T	S/T	0.121434	0.612	0.265	0.041	0.041
O14920	Inhibitor of nuclear factor kappa-B kinase subunit beta	IKBKB	Q9HCJ0-S717	Q9HCJ0	TNR6C	717	S	WEEPSPPSIRRKMEI	FALSE	FALSE	0.5505915607672702	FALSE	S/T	S/T	0.246243	0.612	0.265	0.041	0.041
O14920	Inhibitor of nuclear factor kappa-B kinase subunit beta	IKBKB	Q9HCJ0-S790	Q9HCJ0	TNR6C	790	S	AGTQLNRSPLLGPGR	FALSE	FALSE	0.5554658483795948	FALSE	S/T	S/T	0.341209	0.612	0.265	0.041	0.041
O14920	Inhibitor of nuclear factor kappa-B kinase subunit beta	IKBKB	Q9HCJ0-S1010	Q9HCJ0	TNR6C	1010	S	RPPISKESSVDRPTF	FALSE	FALSE	0.5567961663935421	FALSE	S/T	S/T	0.349608	0.612	0.265	0.041	0.041
O14920	Inhibitor of nuclear factor kappa-B kinase subunit beta	IKBKB	Q9HCJ0-S1011	Q9HCJ0	TNR6C	1011	S	PPISKESSVDRPTFL	FALSE	FALSE	0.6279984887969132	FALSE	S/T	S/T	0.656776	0.612	0.265	0.041	0.041
O14920	Inhibitor of nuclear factor kappa-B kinase subunit beta	IKBKB	Q9HCJ0-S1036	Q9HCJ0	TNR6C	1036	S	TPSPFLPSPSLKLPL	FALSE	FALSE	0.6379423115512395	FALSE	S/T	S/T	0.91277	0.612	0.265	0.041	0.041
O14920	Inhibitor of nuclear factor kappa-B kinase subunit beta	IKBKB	Q9HCJ0-S1038	Q9HCJ0	TNR6C	1038	S	SPFLPSPSLKLPLSH	FALSE	FALSE	0.6266943547642366	FALSE	S/T	S/T	0.822603	0.612	0.265	0.041	0.041
O14920	Inhibitor of nuclear factor kappa-B kinase subunit beta	IKBKB	Q9HCJ0-S1305	Q9HCJ0	TNR6C	1305	S	PQWTHPNSMDNLPSA	FALSE	FALSE	0.5124869349354928	FALSE	S/T	S/T	0.215245	0.612	0.265	0.041	0.041
O14920	Inhibitor of nuclear factor kappa-B kinase subunit beta	IKBKB	Q9HCJ0-S1314	Q9HCJ0	TNR6C	1314	S	DNLPSAASPLEQNPS	FALSE	FALSE	0.5885352616056102	FALSE	S/T	S/T	0.520402	0.612	0.265	0.041	0.041
O14920	Inhibitor of nuclear factor kappa-B kinase subunit beta	IKBKB	Q9HCJ0-S1353	Q9HCJ0	TNR6C	1353	S	RYDLIQNSESPASPP	FALSE	FALSE	0.6228729332413576	FALSE	S/T	S/T	0.667232	0.612	0.265	0.041	0.041
O14920	Inhibitor of nuclear factor kappa-B kinase subunit beta	IKBKB	Q9HCJ0-S1355	Q9HCJ0	TNR6C	1355	S	DLIQNSESPASPPVA	FALSE	FALSE	0.5436739866922656	FALSE	S/T	S/T	0.322242	0.612	0.265	0.041	0.041
O14920	Inhibitor of nuclear factor kappa-B kinase subunit beta	IKBKB	Q9HCJ0-S1621	Q9HCJ0	TNR6C	1621	S	PRLSAAGSSHGLVRS	FALSE	FALSE	0.6277023864404703	FALSE	S/T	S/T	0.698973	0.612	0.265	0.041	0.041
O14920	Inhibitor of nuclear factor kappa-B kinase subunit beta	IKBKB	Q9HCJ0-S1672	Q9HCJ0	TNR6C	1672	S	DDSRVIGSPTPLTTL	FALSE	FALSE	0.6279984887969132	FALSE	S/T	S/T	0.65943	0.612	0.265	0.041	0.041
O14920	Inhibitor of nuclear factor kappa-B kinase subunit beta	IKBKB	Q9HCJ0-S1689	Q9HCJ0	TNR6C	1689	S	GDLLSGESL______	FALSE	FALSE	0.6437520222684991	FALSE	S/T	S/T	0.885979	0.612	0.265	0.041	0.041
O14920	Inhibitor of nuclear factor kappa-B kinase subunit beta	IKBKB	Q9HCJ0-2-S790	Q9HCJ0-2	TNR6C-2	790	S	AGTQLNRSPLLGPVS	FALSE	FALSE	0.5591266832643336	FALSE	S/T	S/T	0.356426	0.612	0.265	0.041	0.041
O14920	Inhibitor of nuclear factor kappa-B kinase subunit beta	IKBKB	Q9HCJ3-S18	Q9HCJ3	RAVR2	18	S	EGGAGLGSAAGLGPG	FALSE	FALSE	0.5886233886141387	FALSE	S/T	S/T	0.950818	0.68	0.243	0.041	0.041
O14920	Inhibitor of nuclear factor kappa-B kinase subunit beta	IKBKB	Q9HCJ3-S384	Q9HCJ3	RAVR2	384	S	LPHLMNPSISPAFLH	FALSE	FALSE	0.5937357695352297	FALSE	S/T	S/T	0.882722	0.68	0.243	0.041	0.041
O14920	Inhibitor of nuclear factor kappa-B kinase subunit beta	IKBKB	Q9HCJ3-S593	Q9HCJ3	RAVR2	593	S	NLASVLPSVCLSSPA	FALSE	FALSE	0.6016358494635815	FALSE	S/T	S/T	0.991088	0.68	0.243	0.041	0.041
O14920	Inhibitor of nuclear factor kappa-B kinase subunit beta	IKBKB	Q9HCJ3-S597	Q9HCJ3	RAVR2	597	S	VLPSVCLSSPASKTT	FALSE	FALSE	0.593380489013142	FALSE	S/T	S/T	0.9342	0.68	0.243	0.041	0.041
O14920	Inhibitor of nuclear factor kappa-B kinase subunit beta	IKBKB	Q9HCJ3-S598	Q9HCJ3	RAVR2	598	S	LPSVCLSSPASKTTL	FALSE	FALSE	0.5804551276237707	FALSE	S/T	S/T	0.850027	0.68	0.243	0.041	0.041
O14920	Inhibitor of nuclear factor kappa-B kinase subunit beta	IKBKB	Q9HCJ3-S619	Q9HCJ3	RAVR2	619	S	SSILDAISQGSESQH	FALSE	FALSE	0.5684677038126794	FALSE	S/T	S/T	0.638204	0.68	0.243	0.041	0.041
O14920	Inhibitor of nuclear factor kappa-B kinase subunit beta	IKBKB	Q9HCJ3-S622	Q9HCJ3	RAVR2	622	S	LDAISQGSESQHALE	FALSE	FALSE	0.5090748553270872	FALSE	S/T	S/T	0.417773	0.68	0.243	0.041	0.041
O14920	Inhibitor of nuclear factor kappa-B kinase subunit beta	IKBKB	Q9HCJ3-S624	Q9HCJ3	RAVR2	624	S	AISQGSESQHALEKC	FALSE	FALSE	0.5064489500939497	FALSE	S/T	S/T	0.389577	0.68	0.243	0.041	0.041
O14920	Inhibitor of nuclear factor kappa-B kinase subunit beta	IKBKB	Q9HCJ3-S635	Q9HCJ3	RAVR2	635	S	LEKCIAYSPPFGDYA	FALSE	FALSE	0.516594549940867	FALSE	S/T	S/T	0.288536	0.68	0.243	0.041	0.041
O14920	Inhibitor of nuclear factor kappa-B kinase subunit beta	IKBKB	Q9HCJ6-S392	Q9HCJ6	VAT1L	392	S	TPLMANDSTETSEAG	FALSE	FALSE	0.8380501167244591	FALSE	S/T	S/T	0.687054	0.758	0.385	0.041	0.041
O14920	Inhibitor of nuclear factor kappa-B kinase subunit beta	IKBKB	Q9HCK0-S187	Q9HCK0	ZBT26	187	S	IQIVKVESIGDVSEV	FALSE	FALSE	0.6112031077282585	FALSE	S/T	S/T	0.933042	0.382	0.282	0.041	0.041
O14920	Inhibitor of nuclear factor kappa-B kinase subunit beta	IKBKB	Q9HCK1-S111	Q9HCK1	ZDBF2	111	S	EERPSEVSEPIEELH	FALSE	FALSE	0.5007816880792803	FALSE	S/T	S/T	0.251329	0.787	0.257	0.041	0.041
O14920	Inhibitor of nuclear factor kappa-B kinase subunit beta	IKBKB	Q9HCK1-S124	Q9HCK1	ZDBF2	124	S	LHSRPHKSQEGTQEV	FALSE	FALSE	0.6914142630777455	FALSE	S/T	S/T	0.247963	0.696	0.324	0.041	0.041
O14920	Inhibitor of nuclear factor kappa-B kinase subunit beta	IKBKB	Q9HCK1-S241	Q9HCK1	ZDBF2	241	S	ASRNPVPSSHVETTS	FALSE	FALSE	0.6666682262712219	FALSE	S/T	S/T	0.638765	0.452	0.375	0.041	0.041
O14920	Inhibitor of nuclear factor kappa-B kinase subunit beta	IKBKB	Q9HCK1-S375	Q9HCK1	ZDBF2	375	S	CISLQSASDQPQETA	FALSE	FALSE	0.8005953538916375	FALSE	S/T	S/T	0.574122	0.746	0.323	0.041	0.041
O14920	Inhibitor of nuclear factor kappa-B kinase subunit beta	IKBKB	Q9HCK1-S401	Q9HCK1	ZDBF2	401	S	DQEDNYESRGSEMSF	FALSE	FALSE	0.5545270608901969	FALSE	S/T	S/T	0.862617	0.763	0.206	0.041	0.041
O14920	Inhibitor of nuclear factor kappa-B kinase subunit beta	IKBKB	Q9HCK1-S535	Q9HCK1	ZDBF2	535	S	DKNYGSSSSEVSADS	FALSE	FALSE	0.7505019385442356	FALSE	S/T	S/T	0.37786	0.716	0.308	0.041	0.041
O14920	Inhibitor of nuclear factor kappa-B kinase subunit beta	IKBKB	Q9HCK1-S539	Q9HCK1	ZDBF2	539	S	GSSSSEVSADSVFPL	FALSE	FALSE	0.518384043960254	FALSE	S/T	S/T	0.263752	0.787	0.25	0.041	0.041
O14920	Inhibitor of nuclear factor kappa-B kinase subunit beta	IKBKB	Q9HCK1-S876	Q9HCK1	ZDBF2	876	S	GSEISSDSHAPLHSV	FALSE	FALSE	0.7618667834212208	FALSE	S/T	S/T	0.595971	0.595	0.323	0.041	0.041
O14920	Inhibitor of nuclear factor kappa-B kinase subunit beta	IKBKB	Q9HCK1-S882	Q9HCK1	ZDBF2	882	S	DSHAPLHSVTNSPEV	FALSE	FALSE	0.7949301725792391	FALSE	S/T	S/T	0.985556	0.619	0.36	0.041	0.041
O14920	Inhibitor of nuclear factor kappa-B kinase subunit beta	IKBKB	Q9HCK1-S957	Q9HCK1	ZDBF2	957	S	NKSVFETSLDSDVPL	FALSE	FALSE	0.697259288019227	FALSE	S/T	S/T	0.749942	0.54	0.305	0.041	0.041
O14920	Inhibitor of nuclear factor kappa-B kinase subunit beta	IKBKB	Q9HCK1-S1197	Q9HCK1	ZDBF2	1197	S	KHNQCCGSEVSFDSD	FALSE	FALSE	0.6206151947577818	FALSE	S/T	S/T	0.89204	0.418	0.287	0.041	0.041
O14920	Inhibitor of nuclear factor kappa-B kinase subunit beta	IKBKB	Q9HCK1-S1200	Q9HCK1	ZDBF2	1200	S	QCCGSEVSFDSDDPL	FALSE	FALSE	0.7138606766362743	FALSE	S/T	S/T	0.611589	0.54	0.352	0.041	0.041
O14920	Inhibitor of nuclear factor kappa-B kinase subunit beta	IKBKB	Q9HCK1-S1203	Q9HCK1	ZDBF2	1203	S	GSEVSFDSDDPLQSV	FALSE	FALSE	0.7885024937690873	FALSE	S/T	S/T	0.970835	0.819	0.33	0.041	0.041
O14920	Inhibitor of nuclear factor kappa-B kinase subunit beta	IKBKB	Q9HCK1-S1496	Q9HCK1	ZDBF2	1496	S	KTDQPSDSEMMYDSD	FALSE	FALSE	0.6750136202492135	FALSE	S/T	S/T	0.324311	0.841	0.315	0.041	0.041
O14920	Inhibitor of nuclear factor kappa-B kinase subunit beta	IKBKB	Q9HCK1-S1574	Q9HCK1	ZDBF2	1574	S	CIDIEDKSCDFFGSE	FALSE	FALSE	0.72427069907108	FALSE	S/T	S/T	0.21709	0.764	0.362	0.041	0.041
O14920	Inhibitor of nuclear factor kappa-B kinase subunit beta	IKBKB	Q9HCK1-S1706	Q9HCK1	ZDBF2	1706	S	KGKSCQSSASAVDFG	FALSE	FALSE	0.5165813413169565	FALSE	S/T	S/T	0.37893	0.633	0.239	0.041	0.041
O14920	Inhibitor of nuclear factor kappa-B kinase subunit beta	IKBKB	Q9HCK1-S2013	Q9HCK1	ZDBF2	2013	S	KALVCVLSSLNIKLK	FALSE	FALSE	0.734440900370507	FALSE	S/T	S/T	0.752172	0.605	0.302	0.041	0.041
O14920	Inhibitor of nuclear factor kappa-B kinase subunit beta	IKBKB	Q9HCK4-S1036	Q9HCK4	ROBO2	1036	S	DLMGFGYSLPDQNKG	FALSE	FALSE	0.5035945778512236	FALSE	S/T	S/T	0.849009	0.448	0.2	0.041	0.041
O14920	Inhibitor of nuclear factor kappa-B kinase subunit beta	IKBKB	Q9HCK4-S1244	Q9HCK4	ROBO2	1244	S	LDQTPGSSMDNLDSS	FALSE	FALSE	0.5114926320234295	FALSE	S/T	S/T	0.722464	0.448	0.2	0.041	0.041
O14920	Inhibitor of nuclear factor kappa-B kinase subunit beta	IKBKB	Q9HCK4-S1325	Q9HCK4	ROBO2	1325	S	YSKPSFPSPGGHSSS	FALSE	FALSE	0.5077368661185119	FALSE	S/T	S/T	0.818086	0.448	0.2	0.041	0.041
O14920	Inhibitor of nuclear factor kappa-B kinase subunit beta	IKBKB	Q9HCK5-S11	Q9HCK5	AGO4	11	S	LGPGPPASLFQPPRR	FALSE	FALSE	0.6430591953533822	FALSE	S/T	S/T	0.119211	0.683	0.296	0.041	0.041
O14920	Inhibitor of nuclear factor kappa-B kinase subunit beta	IKBKB	Q9HCK5-S352	Q9HCK5	AGO4	352	S	KLTDNQTSTMIKATA	FALSE	FALSE	0.7134223314750755	FALSE	S/T	S/T	0.523273	0.683	0.296	0.041	0.041
O14920	Inhibitor of nuclear factor kappa-B kinase subunit beta	IKBKB	Q9HCK5-S798	Q9HCK5	AGO4	798	S	TYVRCTRSVSIPAPA	FALSE	FALSE	0.733959722687558	FALSE	S/T	S/T	0.859895	0.683	0.296	0.041	0.041
O14920	Inhibitor of nuclear factor kappa-B kinase subunit beta	IKBKB	Q9HCK8-S125	Q9HCK8	CHD8	125	S	GLLQVSKSQEILSQG	FALSE	FALSE	0.7018149755857165	FALSE	S/T	S/T	0.390346	0.475	0.398	0.041	0.041
O14920	Inhibitor of nuclear factor kappa-B kinase subunit beta	IKBKB	Q9HCK8-S277	Q9HCK8	CHD8	277	S	KPAVTLTSTPTQGES	FALSE	FALSE	0.6643335931141872	FALSE	S/T	S/T	0.930931	0.475	0.398	0.041	0.041
O14920	Inhibitor of nuclear factor kappa-B kinase subunit beta	IKBKB	Q9HCK8-S284	Q9HCK8	CHD8	284	S	STPTQGESKRITLVL	FALSE	FALSE	0.6741750480622807	FALSE	S/T	S/T	0.260985	0.475	0.398	0.041	0.041
O14920	Inhibitor of nuclear factor kappa-B kinase subunit beta	IKBKB	Q9HCK8-S409	Q9HCK8	CHD8	409	S	LQPQAGSSQGASSGL	FALSE	FALSE	0.6845815648372315	FALSE	S/T	S/T	0.305424	0.475	0.398	0.041	0.041
O14920	Inhibitor of nuclear factor kappa-B kinase subunit beta	IKBKB	Q9HCK8-S423	Q9HCK8	CHD8	423	S	LSVVKVLSASEVAAL	FALSE	FALSE	0.7081283644664486	FALSE	S/T	S/T	0.573641	0.475	0.398	0.041	0.041
O14920	Inhibitor of nuclear factor kappa-B kinase subunit beta	IKBKB	Q9HCK8-S431	Q9HCK8	CHD8	431	S	ASEVAALSSPASSAP	FALSE	FALSE	0.7074459091293882	FALSE	S/T	S/T	0.612413	0.475	0.398	0.041	0.041
O14920	Inhibitor of nuclear factor kappa-B kinase subunit beta	IKBKB	Q9HCK8-S432	Q9HCK8	CHD8	432	S	SEVAALSSPASSAPH	FALSE	FALSE	0.6953256787151365	FALSE	S/T	S/T	0.778072	0.475	0.398	0.041	0.041
O14920	Inhibitor of nuclear factor kappa-B kinase subunit beta	IKBKB	Q9HCK8-S531	Q9HCK8	CHD8	531	S	ASKTKGKSKLNTITP	FALSE	FALSE	0.6571148921236465	FALSE	S/T	S/T	0.224367	0.475	0.398	0.041	0.041
O14920	Inhibitor of nuclear factor kappa-B kinase subunit beta	IKBKB	Q9HCK8-S549	Q9HCK8	CHD8	549	S	KKRKRNTSSDNSDVE	FALSE	FALSE	0.7027846269327481	FALSE	S/T	S/T	0.710782	0.475	0.398	0.041	0.041
O14920	Inhibitor of nuclear factor kappa-B kinase subunit beta	IKBKB	Q9HCK8-S550	Q9HCK8	CHD8	550	S	KRKRNTSSDNSDVEV	FALSE	FALSE	0.6977615986749437	FALSE	S/T	S/T	0.757902	0.475	0.398	0.041	0.041
O14920	Inhibitor of nuclear factor kappa-B kinase subunit beta	IKBKB	Q9HCK8-S553	Q9HCK8	CHD8	553	S	RNTSSDNSDVEVMPA	FALSE	FALSE	0.6771121569852254	FALSE	S/T	S/T	0.26951	0.475	0.398	0.041	0.041
O14920	Inhibitor of nuclear factor kappa-B kinase subunit beta	IKBKB	Q9HCK8-S562	Q9HCK8	CHD8	562	S	VEVMPAQSPREDEES	FALSE	FALSE	0.6571148921236465	FALSE	S/T	S/T	0.226737	0.475	0.398	0.041	0.041
O14920	Inhibitor of nuclear factor kappa-B kinase subunit beta	IKBKB	Q9HCK8-S733	Q9HCK8	CHD8	733	S	VDRILDESHSIDKDN	FALSE	FALSE	0.6641208390970678	FALSE	S/T	S/T	0.178088	0.475	0.398	0.041	0.041
O14920	Inhibitor of nuclear factor kappa-B kinase subunit beta	IKBKB	Q9HCK8-S1420	Q9HCK8	CHD8	1420	S	DDDLVEFSDLESEDD	FALSE	FALSE	0.7038867468704535	FALSE	S/T	S/T	0.54307	0.475	0.398	0.041	0.041
O14920	Inhibitor of nuclear factor kappa-B kinase subunit beta	IKBKB	Q9HCK8-S1424	Q9HCK8	CHD8	1424	S	VEFSDLESEDDERPR	FALSE	FALSE	0.6854868035335647	FALSE	S/T	S/T	0.966166	0.475	0.398	0.041	0.041
O14920	Inhibitor of nuclear factor kappa-B kinase subunit beta	IKBKB	Q9HCK8-S1466	Q9HCK8	CHD8	1466	S	GRWRDILSHGRFKRR	FALSE	FALSE	0.7052974219832092	FALSE	S/T	S/T	0.674154	0.475	0.398	0.041	0.041
O14920	Inhibitor of nuclear factor kappa-B kinase subunit beta	IKBKB	Q9HCK8-S1523	Q9HCK8	CHD8	1523	S	TKELQNHSGLSIPVP	FALSE	FALSE	0.6921701231595809	FALSE	S/T	S/T	0.794869	0.475	0.398	0.041	0.041
O14920	Inhibitor of nuclear factor kappa-B kinase subunit beta	IKBKB	Q9HCK8-S1526	Q9HCK8	CHD8	1526	S	LQNHSGLSIPVPRGR	FALSE	FALSE	0.7024969170433283	FALSE	S/T	S/T	0.727459	0.475	0.398	0.041	0.041
O14920	Inhibitor of nuclear factor kappa-B kinase subunit beta	IKBKB	Q9HCK8-S1540	Q9HCK8	CHD8	1540	S	RKGKKVKSQSTFDIH	FALSE	FALSE	0.7060153707011579	FALSE	S/T	S/T	0.678726	0.475	0.398	0.041	0.041
O14920	Inhibitor of nuclear factor kappa-B kinase subunit beta	IKBKB	Q9HCK8-S1542	Q9HCK8	CHD8	1542	S	GKKVKSQSTFDIHKA	FALSE	FALSE	0.7046675286048671	FALSE	S/T	S/T	0.363378	0.475	0.398	0.041	0.041
O14920	Inhibitor of nuclear factor kappa-B kinase subunit beta	IKBKB	Q9HCK8-S1632	Q9HCK8	CHD8	1632	S	WDSEADKSLLIGVFK	FALSE	FALSE	0.7055797093161296	FALSE	S/T	S/T	0.629403	0.475	0.398	0.041	0.041
O14920	Inhibitor of nuclear factor kappa-B kinase subunit beta	IKBKB	Q9HCK8-S1679	Q9HCK8	CHD8	1679	S	HRVLDNFSDIVEGVD	FALSE	FALSE	0.7060153707011579	FALSE	S/T	S/T	0.689219	0.475	0.398	0.041	0.041
O14920	Inhibitor of nuclear factor kappa-B kinase subunit beta	IKBKB	Q9HCK8-S1842	Q9HCK8	CHD8	1842	S	LDKKTDESLTKYFHG	FALSE	FALSE	0.7081509529890373	FALSE	S/T	S/T	0.582781	0.475	0.398	0.041	0.041
O14920	Inhibitor of nuclear factor kappa-B kinase subunit beta	IKBKB	Q9HCK8-S1976	Q9HCK8	CHD8	1976	S	QAGAPAPSLSRCSTP	FALSE	FALSE	0.6761195070359385	FALSE	S/T	S/T	0.839805	0.475	0.398	0.041	0.041
O14920	Inhibitor of nuclear factor kappa-B kinase subunit beta	IKBKB	Q9HCK8-S1978	Q9HCK8	CHD8	1978	S	GAPAPSLSRCSTPLL	FALSE	FALSE	0.6586586905732589	FALSE	S/T	S/T	0.214417	0.475	0.398	0.041	0.041
O14920	Inhibitor of nuclear factor kappa-B kinase subunit beta	IKBKB	Q9HCK8-S1981	Q9HCK8	CHD8	1981	S	APSLSRCSTPLLHQQ	FALSE	FALSE	0.6574426666262474	FALSE	S/T	S/T	0.158468	0.475	0.398	0.041	0.041
O14920	Inhibitor of nuclear factor kappa-B kinase subunit beta	IKBKB	Q9HCK8-S1991	Q9HCK8	CHD8	1991	S	LLHQQYTSRTASPLP	FALSE	FALSE	0.706314038697454	FALSE	S/T	S/T	0.703468	0.475	0.398	0.041	0.041
O14920	Inhibitor of nuclear factor kappa-B kinase subunit beta	IKBKB	Q9HCK8-S1995	Q9HCK8	CHD8	1995	S	QYTSRTASPLPLRPD	FALSE	FALSE	0.7048301236866797	FALSE	S/T	S/T	0.463619	0.475	0.398	0.041	0.041
O14920	Inhibitor of nuclear factor kappa-B kinase subunit beta	IKBKB	Q9HCK8-S2008	Q9HCK8	CHD8	2008	S	PDAPVEKSPEETATQ	FALSE	FALSE	0.6109378855091769	FALSE	S/T	S/T	0.0801218	0.475	0.398	0.041	0.041
O14920	Inhibitor of nuclear factor kappa-B kinase subunit beta	IKBKB	Q9HCK8-S2018	Q9HCK8	CHD8	2018	S	ETATQVPSLESLTLK	FALSE	FALSE	0.6837089656684076	FALSE	S/T	S/T	0.95261	0.475	0.398	0.041	0.041
O14920	Inhibitor of nuclear factor kappa-B kinase subunit beta	IKBKB	Q9HCK8-S2046	Q9HCK8	CHD8	2046	S	QDYEMRVSPSDTTPL	FALSE	FALSE	0.6005325885934815	FALSE	S/T	S/T	0.0787585	0.475	0.398	0.041	0.041
O14920	Inhibitor of nuclear factor kappa-B kinase subunit beta	IKBKB	Q9HCK8-S2048	Q9HCK8	CHD8	2048	S	YEMRVSPSDTTPLVS	FALSE	FALSE	0.7083176196557038	FALSE	S/T	S/T	0.606276	0.475	0.398	0.041	0.041
O14920	Inhibitor of nuclear factor kappa-B kinase subunit beta	IKBKB	Q9HCK8-S2055	Q9HCK8	CHD8	2055	S	SDTTPLVSRSVPPVK	FALSE	FALSE	0.6517580231040544	FALSE	S/T	S/T	0.885529	0.475	0.398	0.041	0.041
O14920	Inhibitor of nuclear factor kappa-B kinase subunit beta	IKBKB	Q9HCK8-S2069	Q9HCK8	CHD8	2069	S	KLEDEDDSDSELDLS	FALSE	FALSE	0.6897530622666737	FALSE	S/T	S/T	0.335773	0.475	0.398	0.041	0.041
O14920	Inhibitor of nuclear factor kappa-B kinase subunit beta	IKBKB	Q9HCK8-S2071	Q9HCK8	CHD8	2071	S	EDEDDSDSELDLSKL	FALSE	FALSE	0.7081509529890373	FALSE	S/T	S/T	0.592769	0.475	0.398	0.041	0.041
O14920	Inhibitor of nuclear factor kappa-B kinase subunit beta	IKBKB	Q9HCK8-S2076	Q9HCK8	CHD8	2076	S	SDSELDLSKLSPSSS	FALSE	FALSE	0.6621925310317219	FALSE	S/T	S/T	0.183344	0.475	0.398	0.041	0.041
O14920	Inhibitor of nuclear factor kappa-B kinase subunit beta	IKBKB	Q9HCK8-S2083	Q9HCK8	CHD8	2083	S	SKLSPSSSSSSSSSS	FALSE	FALSE	0.6825370565816682	FALSE	S/T	S/T	0.300823	0.475	0.398	0.041	0.041
O14920	Inhibitor of nuclear factor kappa-B kinase subunit beta	IKBKB	Q9HCK8-S2084	Q9HCK8	CHD8	2084	S	KLSPSSSSSSSSSSS	FALSE	FALSE	0.7028301236866799	FALSE	S/T	S/T	0.468316	0.475	0.398	0.041	0.041
O14920	Inhibitor of nuclear factor kappa-B kinase subunit beta	IKBKB	Q9HCK8-S2085	Q9HCK8	CHD8	2085	S	LSPSSSSSSSSSSSS	FALSE	FALSE	0.7048301236866797	FALSE	S/T	S/T	0.458735	0.475	0.398	0.041	0.041
O14920	Inhibitor of nuclear factor kappa-B kinase subunit beta	IKBKB	Q9HCK8-S2086	Q9HCK8	CHD8	2086	S	SPSSSSSSSSSSSSS	FALSE	FALSE	0.7030796253478094	FALSE	S/T	S/T	0.483361	0.475	0.398	0.041	0.041
O14920	Inhibitor of nuclear factor kappa-B kinase subunit beta	IKBKB	Q9HCK8-S2087	Q9HCK8	CHD8	2087	S	PSSSSSSSSSSSSSS	FALSE	FALSE	0.7025135696501681	FALSE	S/T	S/T	0.489228	0.475	0.398	0.041	0.041
O14920	Inhibitor of nuclear factor kappa-B kinase subunit beta	IKBKB	Q9HCK8-S2126	Q9HCK8	CHD8	2126	S	SLLSLTMSQDGFPNE	FALSE	FALSE	0.706314038697454	FALSE	S/T	S/T	0.70516	0.475	0.398	0.041	0.041
O14920	Inhibitor of nuclear factor kappa-B kinase subunit beta	IKBKB	Q9HCK8-S2182	Q9HCK8	CHD8	2182	S	KWPSSRRSQEMVTGG	FALSE	FALSE	0.6571148921236465	FALSE	S/T	S/T	0.223572	0.475	0.398	0.041	0.041
O14920	Inhibitor of nuclear factor kappa-B kinase subunit beta	IKBKB	Q9HCK8-S2200	Q9HCK8	CHD8	2200	S	PGNHLLDSPSLTPGE	FALSE	FALSE	0.7037926324537973	FALSE	S/T	S/T	0.721925	0.475	0.398	0.041	0.041
O14920	Inhibitor of nuclear factor kappa-B kinase subunit beta	IKBKB	Q9HCK8-S2202	Q9HCK8	CHD8	2202	S	NHLLDSPSLTPGEYG	FALSE	FALSE	0.691811570528002	FALSE	S/T	S/T	0.814986	0.475	0.398	0.041	0.041
O14920	Inhibitor of nuclear factor kappa-B kinase subunit beta	IKBKB	Q9HCK8-S2211	Q9HCK8	CHD8	2211	S	TPGEYGDSPVPTPRS	FALSE	FALSE	0.6567114336818995	FALSE	S/T	S/T	0.162227	0.475	0.398	0.041	0.041
O14920	Inhibitor of nuclear factor kappa-B kinase subunit beta	IKBKB	Q9HCK8-S2219	Q9HCK8	CHD8	2219	S	PVPTPRSSSAASMAE	FALSE	FALSE	0.6556326131833772	FALSE	S/T	S/T	0.123914	0.475	0.398	0.041	0.041
O14920	Inhibitor of nuclear factor kappa-B kinase subunit beta	IKBKB	Q9HCK8-S2220	Q9HCK8	CHD8	2220	S	VPTPRSSSAASMAEE	FALSE	FALSE	0.7040990042537815	FALSE	S/T	S/T	0.422189	0.475	0.398	0.041	0.041
O14920	Inhibitor of nuclear factor kappa-B kinase subunit beta	IKBKB	Q9HCK8-S2223	Q9HCK8	CHD8	2223	S	PRSSSAASMAEEEAS	FALSE	FALSE	0.6626280716417945	FALSE	S/T	S/T	0.930458	0.475	0.398	0.041	0.041
O14920	Inhibitor of nuclear factor kappa-B kinase subunit beta	IKBKB	Q9HCK8-S2230	Q9HCK8	CHD8	2230	S	SMAEEEASAVSTAAA	FALSE	FALSE	0.6621925310317219	FALSE	S/T	S/T	0.190728	0.475	0.398	0.041	0.041
O14920	Inhibitor of nuclear factor kappa-B kinase subunit beta	IKBKB	Q9HCK8-S2415	Q9HCK8	CHD8	2415	S	GPIAPESSKKRARRM	FALSE	FALSE	0.6324203747208826	FALSE	S/T	S/T	0.094455	0.475	0.398	0.041	0.041
O14920	Inhibitor of nuclear factor kappa-B kinase subunit beta	IKBKB	Q9HCK8-S2518	Q9HCK8	CHD8	2518	S	LRAPGYPSSPVTTAS	FALSE	FALSE	0.7060153707011579	FALSE	S/T	S/T	0.696526	0.475	0.398	0.041	0.041
O14920	Inhibitor of nuclear factor kappa-B kinase subunit beta	IKBKB	Q9HCK8-S2525	Q9HCK8	CHD8	2525	S	SSPVTTASGTTLRLP	FALSE	FALSE	0.6996782653416103	FALSE	S/T	S/T	0.755304	0.475	0.398	0.041	0.041
O14920	Inhibitor of nuclear factor kappa-B kinase subunit beta	IKBKB	Q9HCK8-S2551	Q9HCK8	CHD8	2551	S	EEDDDDLSQGYDSSE	FALSE	FALSE	0.6744077524647963	FALSE	S/T	S/T	0.264734	0.475	0.398	0.041	0.041
O14920	Inhibitor of nuclear factor kappa-B kinase subunit beta	IKBKB	Q9HCK8-S2556	Q9HCK8	CHD8	2556	S	DLSQGYDSSERDFSL	FALSE	FALSE	0.693770123159581	FALSE	S/T	S/T	0.785487	0.475	0.398	0.041	0.041
O14920	Inhibitor of nuclear factor kappa-B kinase subunit beta	IKBKB	Q9HCK8-2-S2239	Q9HCK8-2	CHD8-2	2239	S	LRAPGYPSSPVTTAS	FALSE	FALSE	0.7060153707011579	FALSE	S/T	S/T	0.696526	0.475	0.398	0.041	0.041
O14920	Inhibitor of nuclear factor kappa-B kinase subunit beta	IKBKB	Q9HCL0-S869	Q9HCL0	PCD18	869	S	LQDMDKFSLKDSGRG	FALSE	FALSE	0.5134899447698692	FALSE	S/T	S/T	0.727077	0.703	0.152	0.041	0.041
O14920	Inhibitor of nuclear factor kappa-B kinase subunit beta	IKBKB	Q9HCL0-S938	Q9HCL0	PCD18	938	S	CWMPPLPSPSSDYRS	FALSE	FALSE	0.5197354030763401	FALSE	S/T	S/T	0.752976	0.703	0.152	0.041	0.041
O14920	Inhibitor of nuclear factor kappa-B kinase subunit beta	IKBKB	Q9HCL2-S57	Q9HCL2	GPAT1	57	S	KWKESLMSRKRPFVG	FALSE	FALSE	0.6184031337775154	FALSE	S/T	S/T	0.92333	0.468	0.284	0.041	0.041
O14920	Inhibitor of nuclear factor kappa-B kinase subunit beta	IKBKB	Q9HCL2-S136	Q9HCL2	GPAT1	136	S	VTENVLNSSRVQEAI	FALSE	FALSE	0.6316718106587216	FALSE	S/T	S/T	0.958082	0.468	0.284	0.041	0.041
O14920	Inhibitor of nuclear factor kappa-B kinase subunit beta	IKBKB	Q9HCL2-S333	Q9HCL2	GPAT1	333	S	CARAGLLSVVVDTLS	FALSE	FALSE	0.6437479164173575	FALSE	S/T	S/T	0.990709	0.468	0.284	0.041	0.041
O14920	Inhibitor of nuclear factor kappa-B kinase subunit beta	IKBKB	Q9HCL2-S340	Q9HCL2	GPAT1	340	S	SVVVDTLSTNVIPDI	FALSE	FALSE	0.6149588412569115	FALSE	S/T	S/T	0.598314	0.468	0.284	0.041	0.041
O14920	Inhibitor of nuclear factor kappa-B kinase subunit beta	IKBKB	Q9HCL2-S688	Q9HCL2	GPAT1	688	S	PEPLSWRSDEEDEDS	FALSE	FALSE	0.6178160362238038	FALSE	S/T	S/T	0.516173	0.468	0.284	0.041	0.041
O14920	Inhibitor of nuclear factor kappa-B kinase subunit beta	IKBKB	Q9HCL2-S695	Q9HCL2	GPAT1	695	S	SDEEDEDSDFGEEQR	FALSE	FALSE	0.6163047003082773	FALSE	S/T	S/T	0.542815	0.468	0.284	0.041	0.041
O14920	Inhibitor of nuclear factor kappa-B kinase subunit beta	IKBKB	Q9HCM2-S166	Q9HCM2	PLXA4	166	S	YLSGVNESGSVFGVI	FALSE	FALSE	0.5571776524001837	FALSE	S/T	S/T	0.889128	0.456	0.269	0.041	0.041
O14920	Inhibitor of nuclear factor kappa-B kinase subunit beta	IKBKB	Q9HCM2-S488	Q9HCM2	PLXA4	488	S	VLRDMAFSKDHEQLY	FALSE	FALSE	0.5393721312334059	FALSE	S/T	S/T	0.655348	0.456	0.269	0.041	0.041
O14920	Inhibitor of nuclear factor kappa-B kinase subunit beta	IKBKB	Q9HCM2-S1002	Q9HCM2	PLXA4	1002	S	LFHRRSPSYIVCNTT	FALSE	FALSE	0.5492720044530914	FALSE	S/T	S/T	0.70376	0.456	0.269	0.041	0.041
O14920	Inhibitor of nuclear factor kappa-B kinase subunit beta	IKBKB	Q9HCM2-S1419	Q9HCM2	PLXA4	1419	S	LIDKNLESKNHPKLL	FALSE	FALSE	0.5924577758820437	FALSE	S/T	S/T	0.966997	0.456	0.269	0.041	0.041
O14920	Inhibitor of nuclear factor kappa-B kinase subunit beta	IKBKB	Q9HCM2-S1630	Q9HCM2	PLXA4	1630	S	NMIRYTGSPDSLRSR	FALSE	FALSE	0.5100216080273877	FALSE	S/T	S/T	0.303646	0.456	0.269	0.041	0.041
O14920	Inhibitor of nuclear factor kappa-B kinase subunit beta	IKBKB	Q9HCM2-S1633	Q9HCM2	PLXA4	1633	S	RYTGSPDSLRSRTPM	FALSE	FALSE	0.5012634438187167	FALSE	S/T	S/T	0.282913	0.456	0.269	0.041	0.041
O14920	Inhibitor of nuclear factor kappa-B kinase subunit beta	IKBKB	Q9HCM2-2-S462	Q9HCM2-2	PLXA4-2	462	S	LKKMPGTSLCPTLEL	FALSE	FALSE	0.5434901043768345	FALSE	S/T	S/T	0.694024	0.456	0.269	0.041	0.041
O14920	Inhibitor of nuclear factor kappa-B kinase subunit beta	IKBKB	Q9HCM3-S33	Q9HCM3	K1549	33	S	GPSGRRPSARCARRR	FALSE	FALSE	0.5509423378050832	FALSE	S/T	S/T	0.310373	0.409	0.326	0.041	0.041
O14920	Inhibitor of nuclear factor kappa-B kinase subunit beta	IKBKB	Q9HCM3-S262	Q9HCM3	K1549	262	S	TDAYSHLSSRTLPEI	FALSE	FALSE	0.5959835404028551	FALSE	S/T	S/T	0.375107	0.409	0.352	0.041	0.041
O14920	Inhibitor of nuclear factor kappa-B kinase subunit beta	IKBKB	Q9HCM3-S1256	Q9HCM3	K1549	1256	S	ERLSAVKSSDLINKM	FALSE	FALSE	0.6164668365757823	FALSE	S/T	S/T	0.751922	0.409	0.313	0.041	0.041
O14920	Inhibitor of nuclear factor kappa-B kinase subunit beta	IKBKB	Q9HCM3-S1257	Q9HCM3	K1549	1257	S	RLSAVKSSDLINKMD	FALSE	FALSE	0.6035723990294547	FALSE	S/T	S/T	0.344974	0.409	0.415	0.041	0.041
O14920	Inhibitor of nuclear factor kappa-B kinase subunit beta	IKBKB	Q9HCM3-S1388	Q9HCM3	K1549	1388	S	LKDHTTPSENGDVPS	FALSE	FALSE	0.6321542542690748	FALSE	S/T	S/T	0.81452	0.409	0.315	0.041	0.041
O14920	Inhibitor of nuclear factor kappa-B kinase subunit beta	IKBKB	Q9HCM3-S1414	Q9HCM3	K1549	1414	S	HRGRVSPSDADSTVS	FALSE	FALSE	0.6012218000660556	FALSE	S/T	S/T	0.678688	0.409	0.289	0.041	0.041
O14920	Inhibitor of nuclear factor kappa-B kinase subunit beta	IKBKB	Q9HCM3-S1624	Q9HCM3	K1549	1624	S	DRLITTDSDGTYRRP	FALSE	FALSE	0.6302352831785905	FALSE	S/T	S/T	0.814904	0.409	0.298	0.041	0.041
O14920	Inhibitor of nuclear factor kappa-B kinase subunit beta	IKBKB	Q9HCM3-S1644	Q9HCM3	K1549	1644	S	SAYIGCPSDPDLPAD	FALSE	FALSE	0.5065900306088474	FALSE	S/T	S/T	0.961227	0.409	0.258	0.041	0.041
O14920	Inhibitor of nuclear factor kappa-B kinase subunit beta	IKBKB	Q9HCM3-S1877	Q9HCM3	K1549	1877	S	LGHQEYSSSPLFQVP	FALSE	FALSE	0.63391769014675	FALSE	S/T	S/T	0.710439	0.409	0.364	0.041	0.041
O14920	Inhibitor of nuclear factor kappa-B kinase subunit beta	IKBKB	Q9HCM3-S1892	Q9HCM3	K1549	1892	S	RTSGREPSAPSGNLP	FALSE	FALSE	0.5783981552622633	FALSE	S/T	S/T	0.269581	0.409	0.385	0.041	0.041
O14920	Inhibitor of nuclear factor kappa-B kinase subunit beta	IKBKB	Q9HCM3-S1914	Q9HCM3	K1549	1914	S	GLGYPTSSTEDLQPG	FALSE	FALSE	0.618135336049094	FALSE	S/T	S/T	0.590598	0.409	0.3	0.041	0.041
O14920	Inhibitor of nuclear factor kappa-B kinase subunit beta	IKBKB	Q9HCM3-S1924	Q9HCM3	K1549	1924	S	DLQPGHSSASLIKAI	FALSE	FALSE	0.5409101485617286	FALSE	S/T	S/T	0.265532	0.409	0.526	0.041	0.041
O14920	Inhibitor of nuclear factor kappa-B kinase subunit beta	IKBKB	Q9HCM3-S1926	Q9HCM3	K1549	1926	S	QPGHSSASLIKAIRE	FALSE	FALSE	0.6370637447048452	FALSE	S/T	S/T	0.816243	0.409	0.304	0.041	0.041
O14920	Inhibitor of nuclear factor kappa-B kinase subunit beta	IKBKB	Q9HCM4-S366	Q9HCM4	E41L5	366	S	NKARRSTSFERRPSK	FALSE	FALSE	0.5589437817671493	FALSE	S/T	S/T	0.732435	0.603	0.226	0.041	0.041
O14920	Inhibitor of nuclear factor kappa-B kinase subunit beta	IKBKB	Q9HCM4-S402	Q9HCM4	E41L5	402	S	HNNVSTQSNGSQQAW	FALSE	FALSE	0.5623999132649807	FALSE	S/T	S/T	0.792101	0.603	0.226	0.041	0.041
O14920	Inhibitor of nuclear factor kappa-B kinase subunit beta	IKBKB	Q9HCM4-S405	Q9HCM4	E41L5	405	S	VSTQSNGSQQAWGMR	FALSE	FALSE	0.5520196651462383	FALSE	S/T	S/T	0.628907	0.603	0.226	0.041	0.041
O14920	Inhibitor of nuclear factor kappa-B kinase subunit beta	IKBKB	Q9HCM4-S420	Q9HCM4	E41L5	420	S	SALPVSPSISSAPVP	FALSE	FALSE	0.5567200181600855	FALSE	S/T	S/T	0.83722	0.603	0.226	0.041	0.041
O14920	Inhibitor of nuclear factor kappa-B kinase subunit beta	IKBKB	Q9HCM4-S423	Q9HCM4	E41L5	423	S	PVSPSISSAPVPVEI	FALSE	FALSE	0.5510032582009573	FALSE	S/T	S/T	0.68846	0.603	0.226	0.041	0.041
O14920	Inhibitor of nuclear factor kappa-B kinase subunit beta	IKBKB	Q9HCM4-S521	Q9HCM4	E41L5	521	S	MENSPLLSPRSNIDV	FALSE	FALSE	0.5578101696752369	FALSE	S/T	S/T	0.825973	0.603	0.226	0.041	0.041
O14920	Inhibitor of nuclear factor kappa-B kinase subunit beta	IKBKB	Q9HCM4-S550	Q9HCM4	E41L5	550	S	CLNNVIESPGLNVMR	FALSE	FALSE	0.5144636158844377	FALSE	S/T	S/T	0.51706	0.603	0.226	0.041	0.041
O14920	Inhibitor of nuclear factor kappa-B kinase subunit beta	IKBKB	Q9HCM4-S582	Q9HCM4	E41L5	582	S	HKVTKEDSLLSHKNA	FALSE	FALSE	0.5193073570068805	FALSE	S/T	S/T	0.52815	0.603	0.226	0.041	0.041
O14920	Inhibitor of nuclear factor kappa-B kinase subunit beta	IKBKB	Q9HCM7-S131	Q9HCM7	FBSL	131	S	TCPPAEPSENRRPLE	FALSE	FALSE	0.6752462574449349	FALSE	S/T	S/T	0.22172	0.58	0.38	0.041	0.041
O14920	Inhibitor of nuclear factor kappa-B kinase subunit beta	IKBKB	Q9HCM7-S176	Q9HCM7	FBSL	176	S	SKGGDRDSDDDSVLE	FALSE	FALSE	0.5830461545147732	FALSE	S/T	S/T	0.490171	0.411	0.288	0.041	0.041
O14920	Inhibitor of nuclear factor kappa-B kinase subunit beta	IKBKB	Q9HCM7-S180	Q9HCM7	FBSL	180	S	DRDSDDDSVLEATSS	FALSE	FALSE	0.5300874634220125	FALSE	S/T	S/T	0.606738	0.549	0.222	0.041	0.041
O14920	Inhibitor of nuclear factor kappa-B kinase subunit beta	IKBKB	Q9HCM7-S194	Q9HCM7	FBSL	194	S	SRDPLSDSSAHAVSG	FALSE	FALSE	0.6895396323504451	FALSE	S/T	S/T	0.500214	0.64	0.297	0.041	0.041
O14920	Inhibitor of nuclear factor kappa-B kinase subunit beta	IKBKB	Q9HCM7-S253	Q9HCM7	FBSL	253	S	KVSGLERSRELSAES	FALSE	FALSE	0.7261294615038948	FALSE	S/T	S/T	0.146557	0.624	0.436	0.041	0.041
O14920	Inhibitor of nuclear factor kappa-B kinase subunit beta	IKBKB	Q9HCM7-S266	Q9HCM7	FBSL	266	S	ESFLPTASPAPHAAP	FALSE	FALSE	0.5623228472637632	FALSE	S/T	S/T	0.234195	0.484	0.332	0.041	0.041
O14920	Inhibitor of nuclear factor kappa-B kinase subunit beta	IKBKB	Q9HCM7-S728	Q9HCM7	FBSL	728	S	SSVHGLPSPHEAWNR	FALSE	FALSE	0.8013338179935188	FALSE	S/T	S/T	0.765455	0.659	0.448	0.041	0.041
O14920	Inhibitor of nuclear factor kappa-B kinase subunit beta	IKBKB	Q9HCM7-S787	Q9HCM7	FBSL	787	S	LEKTRLLSRASPATP	FALSE	FALSE	0.5537588214087226	FALSE	S/T	S/T	0.94996100000000006	0.768	0.212	0.041	0.041
O14920	Inhibitor of nuclear factor kappa-B kinase subunit beta	IKBKB	Q9HCM7-S828	Q9HCM7	FBSL	828	S	AEPRVKESRSPAKEE	FALSE	FALSE	0.6181354261376657	FALSE	S/T	S/T	0.166433	0.722	0.296	0.041	0.041
O14920	Inhibitor of nuclear factor kappa-B kinase subunit beta	IKBKB	Q9HCM7-S1034	Q9HCM7	FBSL	1034	S	PGEARDYSPSRNPPE	FALSE	FALSE	0.5474210032090274	FALSE	S/T	S/T	0.0370809	0.694	0.303	0.041	0.041
O14920	Inhibitor of nuclear factor kappa-B kinase subunit beta	IKBKB	Q9HCM9-S277	Q9HCM9	TRI39	277	S	IPRKFGGSLSTICPR	FALSE	FALSE	0.8154501557274344	FALSE	S/T	S/T	0.692866	0.734	0.377	0.041	0.041
O14920	Inhibitor of nuclear factor kappa-B kinase subunit beta	IKBKB	Q9HCM9-S279	Q9HCM9	TRI39	279	S	RKFGGSLSTICPRDH	FALSE	FALSE	0.8056716708268932	FALSE	S/T	S/T	0.402428	0.734	0.377	0.041	0.041
O14920	Inhibitor of nuclear factor kappa-B kinase subunit beta	IKBKB	Q9HCN3-S380	Q9HCN3	PGAP6	380	S	RVSVRVCSDTPSVMR	FALSE	FALSE	0.6694726758426136	FALSE	S/T	S/T	0.853565	0.485	0.38	0.041	0.041
O14920	Inhibitor of nuclear factor kappa-B kinase subunit beta	IKBKB	Q9HCN3-S384	Q9HCN3	PGAP6	384	S	RVCSDTPSVMRLRLN	FALSE	FALSE	0.671829133730717	FALSE	S/T	S/T	0.849981	0.485	0.38	0.041	0.041
O14920	Inhibitor of nuclear factor kappa-B kinase subunit beta	IKBKB	Q9HCN3-S399	Q9HCN3	PGAP6	399	S	TGMDSGGSLTISLRA	FALSE	FALSE	0.6973253170393323	FALSE	S/T	S/T	0.813661	0.485	0.38	0.041	0.041
O14920	Inhibitor of nuclear factor kappa-B kinase subunit beta	IKBKB	Q9HCN3-S403	Q9HCN3	PGAP6	403	S	SGGSLTISLRANKTE	FALSE	FALSE	0.6810595989331814	FALSE	S/T	S/T	0.956687	0.485	0.38	0.041	0.041
O14920	Inhibitor of nuclear factor kappa-B kinase subunit beta	IKBKB	Q9HCN4-S13	Q9HCN4	GPN1	13	S	AAAELQASGGPRHPV	FALSE	FALSE	0.7889957962323128	FALSE	S/T	S/T	0.574892	0.626	0.436	0.041	0.041
O14920	Inhibitor of nuclear factor kappa-B kinase subunit beta	IKBKB	Q9HCN4-S301	Q9HCN4	GPN1	301	S	RLRKDMGSVALDAGT	FALSE	FALSE	0.7868826324367557	FALSE	S/T	S/T	0.83908	0.626	0.349	0.041	0.041
O14920	Inhibitor of nuclear factor kappa-B kinase subunit beta	IKBKB	Q9HCN4-S312	Q9HCN4	GPN1	312	S	DAGTAKDSLSPVLHP	FALSE	FALSE	0.7711365045888042	FALSE	S/T	S/T	0.666025	0.626	0.494	0.041	0.041
O14920	Inhibitor of nuclear factor kappa-B kinase subunit beta	IKBKB	Q9HCN4-S314	Q9HCN4	GPN1	314	S	GTAKDSLSPVLHPSD	FALSE	FALSE	0.613724620319232	FALSE	S/T	S/T	0.105802	0.626	0.295	0.041	0.041
O14920	Inhibitor of nuclear factor kappa-B kinase subunit beta	IKBKB	Q9HCN4-S320	Q9HCN4	GPN1	320	S	LSPVLHPSDLILTRG	FALSE	FALSE	0.5424802656459948	FALSE	S/T	S/T	0.434294	0.626	0.235	0.041	0.041
O14920	Inhibitor of nuclear factor kappa-B kinase subunit beta	IKBKB	Q9HCN4-S338	Q9HCN4	GPN1	338	S	EEDEEADSDTDDIDH	FALSE	FALSE	0.5397996917894503	FALSE	S/T	S/T	0.886401	0.626	0.208	0.041	0.041
O14920	Inhibitor of nuclear factor kappa-B kinase subunit beta	IKBKB	Q9HCP0-S22	Q9HCP0	KC1G1	22	S	TKPMAQRSAHCSRPS	FALSE	FALSE	0.5427704706884512	TRUE	S/T	S/T	0.648939	0.816	0.344	0.041	0.041
O14920	Inhibitor of nuclear factor kappa-B kinase subunit beta	IKBKB	Q9HCP0-S31	Q9HCP0	KC1G1	31	S	HCSRPSGSSSSSGVL	FALSE	FALSE	0.5348216075450191	TRUE	S/T	S/T	0.565715	0.816	0.344	0.041	0.041
O14920	Inhibitor of nuclear factor kappa-B kinase subunit beta	IKBKB	Q9HCP0-S32	Q9HCP0	KC1G1	32	S	CSRPSGSSSSSGVLM	FALSE	FALSE	0.5388128949308755	TRUE	S/T	S/T	0.639798	0.816	0.344	0.041	0.041
O14920	Inhibitor of nuclear factor kappa-B kinase subunit beta	IKBKB	Q9HCP0-S96	Q9HCP0	KC1G1	96	S	RFYKQLGSAGEGLPQ	FALSE	FALSE	0.6420513595034167	TRUE	S/T	S/T	0.980066	0.816	0.344	0.041	0.041
O14920	Inhibitor of nuclear factor kappa-B kinase subunit beta	IKBKB	Q9HCP0-S344	Q9HCP0	KC1G1	344	S	VGSVHVDSGASAITR	FALSE	FALSE	0.624400483002532	TRUE	S/T	S/T	0.947423	0.816	0.344	0.041	0.041
O14920	Inhibitor of nuclear factor kappa-B kinase subunit beta	IKBKB	Q9HCP0-S361	Q9HCP0	KC1G1	361	S	HTHRDRPSQQQPLRN	FALSE	FALSE	0.5304576970291149	TRUE	S/T	S/T	0.509202	0.816	0.344	0.041	0.041
O14920	Inhibitor of nuclear factor kappa-B kinase subunit beta	IKBKB	Q9HCP6-S233	Q9HCP6	HHATL	233	S	DRFHAQVSQVEPVRR	FALSE	FALSE	0.657892759184846	FALSE	S/T	S/T	0.49254	0.568	0.387	0.041	0.041
O14920	Inhibitor of nuclear factor kappa-B kinase subunit beta	IKBKB	Q9HCR9-S117	Q9HCR9	PDE11	117	S	GNLQRRASQKELRKS	FALSE	FALSE	0.6355905966629113	FALSE	S/T	S/T	0.286213	0.549	0.404	0.041	0.041
O14920	Inhibitor of nuclear factor kappa-B kinase subunit beta	IKBKB	Q9HCR9-S162	Q9HCR9	PDE11	162	S	RALLRKASSLPPTTA	FALSE	FALSE	0.6161465530333734	FALSE	S/T	S/T	0.180768	0.549	0.404	0.041	0.041
O14920	Inhibitor of nuclear factor kappa-B kinase subunit beta	IKBKB	Q9HCR9-S163	Q9HCR9	PDE11	163	S	ALLRKASSLPPTTAH	FALSE	FALSE	0.6393375459453199	FALSE	S/T	S/T	0.85609	0.549	0.404	0.041	0.041
O14920	Inhibitor of nuclear factor kappa-B kinase subunit beta	IKBKB	Q9HCR9-S239	Q9HCR9	PDE11	239	S	MVDADRCSLFLVEGA	FALSE	FALSE	0.6667716587542357	FALSE	S/T	S/T	0.690509	0.549	0.404	0.041	0.041
O14920	Inhibitor of nuclear factor kappa-B kinase subunit beta	IKBKB	Q9HCR9-S441	Q9HCR9	PDE11	441	S	PVVKFTKSFELMSPK	FALSE	FALSE	0.6549096590119491	FALSE	S/T	S/T	0.828503	0.549	0.404	0.041	0.041
O14920	Inhibitor of nuclear factor kappa-B kinase subunit beta	IKBKB	Q9HCR9-S771	Q9HCR9	PDE11	771	S	LMQLLKQSILATDLT	FALSE	FALSE	0.6563979481737267	FALSE	S/T	S/T	0.472429	0.549	0.404	0.041	0.041
O14920	Inhibitor of nuclear factor kappa-B kinase subunit beta	IKBKB	Q9HCR9-S897	Q9HCR9	PDE11	897	S	KLKPMLDSVATNRSK	FALSE	FALSE	0.6599292626534567	FALSE	S/T	S/T	0.987522	0.549	0.404	0.041	0.041
O14920	Inhibitor of nuclear factor kappa-B kinase subunit beta	IKBKB	Q9HCR9-2-S31	Q9HCR9-2	PDE11-2	31	S	ITRLVQISGASLAEK	FALSE	FALSE	0.6730215185293145	FALSE	S/T	S/T	0.59033	0.549	0.404	0.041	0.041
O14920	Inhibitor of nuclear factor kappa-B kinase subunit beta	IKBKB	Q9HCR9-2-S34	Q9HCR9-2	PDE11-2	34	S	LVQISGASLAEKQEK	FALSE	FALSE	0.6551179923452823	FALSE	S/T	S/T	0.824716	0.549	0.404	0.041	0.041
O14920	Inhibitor of nuclear factor kappa-B kinase subunit beta	IKBKB	Q9HCS4-S171	Q9HCS4	TF7L1	171	S	VKDTRSPSPAHLSNK	FALSE	FALSE	0.7218703062451128	FALSE	S/T	S/T	0.254975	0.682	0.366	0.041	0.041
O14920	Inhibitor of nuclear factor kappa-B kinase subunit beta	IKBKB	Q9HCS4-S176	Q9HCS4	TF7L1	176	S	SPSPAHLSNKVPVVQ	FALSE	FALSE	0.7997671101831959	FALSE	S/T	S/T	0.51115	0.682	0.366	0.041	0.041
O14920	Inhibitor of nuclear factor kappa-B kinase subunit beta	IKBKB	Q9HCS4-S325	Q9HCS4	TF7L1	325	S	EPAPPSLSPAVSVKS	FALSE	FALSE	0.721599135088244	FALSE	S/T	S/T	0.106815	0.682	0.366	0.041	0.041
O14920	Inhibitor of nuclear factor kappa-B kinase subunit beta	IKBKB	Q9HCS4-S332	Q9HCS4	TF7L1	332	S	SPAVSVKSPVTVKKE	FALSE	FALSE	0.7812018366676875	FALSE	S/T	S/T	0.362262	0.682	0.366	0.041	0.041
O14920	Inhibitor of nuclear factor kappa-B kinase subunit beta	IKBKB	Q9HCS4-S449	Q9HCS4	TF7L1	449	S	EAEGALASKSKKPCV	FALSE	FALSE	0.8189446685431381	FALSE	S/T	S/T	0.960665	0.682	0.366	0.041	0.041
O14920	Inhibitor of nuclear factor kappa-B kinase subunit beta	IKBKB	Q9HCS4-S488	Q9HCS4	TF7L1	488	S	TPSAALASPAAPAAT	FALSE	FALSE	0.8070079856389893	FALSE	S/T	S/T	0.845238	0.682	0.366	0.041	0.041
O14920	Inhibitor of nuclear factor kappa-B kinase subunit beta	IKBKB	Q9HCS4-S519	Q9HCS4	TF7L1	519	S	RAQLALHSAAFLSAK	FALSE	FALSE	0.8128064452804636	FALSE	S/T	S/T	0.917645	0.682	0.366	0.041	0.041
O14920	Inhibitor of nuclear factor kappa-B kinase subunit beta	IKBKB	Q9HCS4-S524	Q9HCS4	TF7L1	524	S	LHSAAFLSAKAAASS	FALSE	FALSE	0.8112613898501818	FALSE	S/T	S/T	0.910399	0.682	0.366	0.041	0.041
O14920	Inhibitor of nuclear factor kappa-B kinase subunit beta	IKBKB	Q9HCS5-S302	Q9HCS5	E41LA	302	S	FRMPENESNSLSRKL	FALSE	FALSE	0.5409483471103462	FALSE	S/T	S/T	0.723352	0.54	0.207	0.041	0.041
O14920	Inhibitor of nuclear factor kappa-B kinase subunit beta	IKBKB	Q9HCS5-S304	Q9HCS5	E41LA	304	S	MPENESNSLSRKLSK	FALSE	FALSE	0.5341524099434323	FALSE	S/T	S/T	0.81586	0.54	0.207	0.041	0.041
O14920	Inhibitor of nuclear factor kappa-B kinase subunit beta	IKBKB	Q9HCS5-S314	Q9HCS5	E41LA	314	S	RKLSKFGSIRYKHRY	FALSE	FALSE	0.5166167333174725	FALSE	S/T	S/T	0.973389	0.54	0.207	0.041	0.041
O14920	Inhibitor of nuclear factor kappa-B kinase subunit beta	IKBKB	Q9HCS5-S334	Q9HCS5	E41LA	334	S	LQMSRDLSIQLPRPD	FALSE	FALSE	0.5033192755979159	FALSE	S/T	S/T	0.539692	0.54	0.207	0.041	0.041
O14920	Inhibitor of nuclear factor kappa-B kinase subunit beta	IKBKB	Q9HCS5-S366	Q9HCS5	E41LA	366	S	TQPAESNSISRITAN	FALSE	FALSE	0.5412210743830735	FALSE	S/T	S/T	0.724212	0.54	0.207	0.041	0.041
O14920	Inhibitor of nuclear factor kappa-B kinase subunit beta	IKBKB	Q9HCS5-S393	Q9HCS5	E41LA	393	S	IAPSPVKSFKKAKNE	FALSE	FALSE	0.5295363416821074	FALSE	S/T	S/T	0.860994	0.54	0.207	0.041	0.041
O14920	Inhibitor of nuclear factor kappa-B kinase subunit beta	IKBKB	Q9HCS5-S426	Q9HCS5	E41LA	426	S	PQSGLYNSPSDRTKS	FALSE	FALSE	0.5033192755979159	FALSE	S/T	S/T	0.538502	0.54	0.207	0.041	0.041
O14920	Inhibitor of nuclear factor kappa-B kinase subunit beta	IKBKB	Q9HCS5-S445	Q9HCS5	E41LA	445	S	YTRRRNPSCGSDNDS	FALSE	FALSE	0.5407280877163135	FALSE	S/T	S/T	0.761571	0.54	0.207	0.041	0.041
O14920	Inhibitor of nuclear factor kappa-B kinase subunit beta	IKBKB	Q9HCS5-S448	Q9HCS5	E41LA	448	S	RRNPSCGSDNDSVQP	FALSE	FALSE	0.5166793774825438	FALSE	S/T	S/T	0.94616	0.54	0.207	0.041	0.041
O14920	Inhibitor of nuclear factor kappa-B kinase subunit beta	IKBKB	Q9HCS5-S452	Q9HCS5	E41LA	452	S	SCGSDNDSVQPVRRR	FALSE	FALSE	0.518524974493946	FALSE	S/T	S/T	0.935519	0.54	0.207	0.041	0.041
O14920	Inhibitor of nuclear factor kappa-B kinase subunit beta	IKBKB	Q9HCS5-S606	Q9HCS5	E41LA	606	S	QYRRSQCSDGERSVL	FALSE	FALSE	0.5256716257631795	FALSE	S/T	S/T	0.604577	0.54	0.207	0.041	0.041
O14920	Inhibitor of nuclear factor kappa-B kinase subunit beta	IKBKB	Q9HCS5-S611	Q9HCS5	E41LA	611	S	QCSDGERSVLSEVNS	FALSE	FALSE	0.5354028915012947	FALSE	S/T	S/T	0.695653	0.54	0.207	0.041	0.041
O14920	Inhibitor of nuclear factor kappa-B kinase subunit beta	IKBKB	Q9HCS5-S614	Q9HCS5	E41LA	614	S	DGERSVLSEVNSKTD	FALSE	FALSE	0.5341524099434323	FALSE	S/T	S/T	0.808406	0.54	0.207	0.041	0.041
O14920	Inhibitor of nuclear factor kappa-B kinase subunit beta	IKBKB	Q9HCS5-S618	Q9HCS5	E41LA	618	S	SVLSEVNSKTDLVPP	FALSE	FALSE	0.5418332846027604	FALSE	S/T	S/T	0.727017	0.54	0.207	0.041	0.041
O14920	Inhibitor of nuclear factor kappa-B kinase subunit beta	IKBKB	Q9HCS5-S649	Q9HCS5	E41LA	649	S	VHQRRNGSKDSLMEE	FALSE	FALSE	0.5259836350720091	FALSE	S/T	S/T	0.613063	0.54	0.207	0.041	0.041
O14920	Inhibitor of nuclear factor kappa-B kinase subunit beta	IKBKB	Q9HCS5-S652	Q9HCS5	E41LA	652	S	RRNGSKDSLMEEKPQ	FALSE	FALSE	0.5409483471103462	FALSE	S/T	S/T	0.720788	0.54	0.207	0.041	0.041
O14920	Inhibitor of nuclear factor kappa-B kinase subunit beta	IKBKB	Q9HCS7-S315	Q9HCS7	SYF1	315	S	AAKMETASELGREEE	FALSE	FALSE	0.5356888798734467	FALSE	S/T	S/T	0.680112	0.59	0.198	0.041	0.041
O14920	Inhibitor of nuclear factor kappa-B kinase subunit beta	IKBKB	Q9HCS7-S496	Q9HCS7	SYF1	496	S	MLADLEESLGTFQST	FALSE	FALSE	0.538564366405348	FALSE	S/T	S/T	0.716861	0.59	0.198	0.041	0.041
O14920	Inhibitor of nuclear factor kappa-B kinase subunit beta	IKBKB	Q9HCS7-S800	Q9HCS7	SYF1	800	S	SKILFVRSDASREEL	FALSE	FALSE	0.5387007300417117	FALSE	S/T	S/T	0.74128	0.59	0.198	0.041	0.041
O14920	Inhibitor of nuclear factor kappa-B kinase subunit beta	IKBKB	Q9HCS7-S851	Q9HCS7	SYF1	851	S	VPAAVFGSLKED___	FALSE	FALSE	0.5517436637048849	FALSE	S/T	S/T	0.988721	0.59	0.198	0.041	0.041
O14920	Inhibitor of nuclear factor kappa-B kinase subunit beta	IKBKB	Q9HCU0-S746	Q9HCU0	CD248	746	S	EPMPPRGSLTGVQTC	FALSE	FALSE	0.5736915401313243	FALSE	S/T	S/T	0.586802	0.588	0.238	0.041	0.041
O14920	Inhibitor of nuclear factor kappa-B kinase subunit beta	IKBKB	Q9HCU0-S756	Q9HCU0	CD248	756	S	GVQTCRTSV______	FALSE	FALSE	0.5726629687027528	FALSE	S/T	S/T	0.6001	0.588	0.238	0.041	0.041
O14920	Inhibitor of nuclear factor kappa-B kinase subunit beta	IKBKB	Q9HCU4-S1214	Q9HCU4	CELR2	1214	S	ERLYLNRSLLTAISA	FALSE	FALSE	0.794734862716794	FALSE	S/T	S/T	0.903796	0.659	0.363	0.041	0.041
O14920	Inhibitor of nuclear factor kappa-B kinase subunit beta	IKBKB	Q9HCU4-S1305	Q9HCU4	CELR2	1305	S	GPHGRCRSREGGYTC	FALSE	FALSE	0.7952497354927568	FALSE	S/T	S/T	0.915057	0.659	0.363	0.041	0.041
O14920	Inhibitor of nuclear factor kappa-B kinase subunit beta	IKBKB	Q9HCU4-S2648	Q9HCU4	CELR2	2648	S	TSSYNCPSPYADGRL	FALSE	FALSE	0.7945694716189692	FALSE	S/T	S/T	0.77808600000000006	0.659	0.363	0.041	0.041
O14920	Inhibitor of nuclear factor kappa-B kinase subunit beta	IKBKB	Q9HCU4-S2662	Q9HCU4	CELR2	2662	S	LYQPYGDSAGSLHST	FALSE	FALSE	0.7523379671641903	FALSE	S/T	S/T	0.334643	0.659	0.363	0.041	0.041
O14920	Inhibitor of nuclear factor kappa-B kinase subunit beta	IKBKB	Q9HCU4-S2665	Q9HCU4	CELR2	2665	S	PYGDSAGSLHSTSRS	FALSE	FALSE	0.7940465126636705	FALSE	S/T	S/T	0.928542	0.659	0.363	0.041	0.041
O14920	Inhibitor of nuclear factor kappa-B kinase subunit beta	IKBKB	Q9HCU4-S2668	Q9HCU4	CELR2	2668	S	DSAGSLHSTSRSGKS	FALSE	FALSE	0.7957943671641938	FALSE	S/T	S/T	0.940456	0.659	0.363	0.041	0.041
O14920	Inhibitor of nuclear factor kappa-B kinase subunit beta	IKBKB	Q9HCU4-S2672	Q9HCU4	CELR2	2672	S	SLHSTSRSGKSQPSY	FALSE	FALSE	0.7872911781545383	FALSE	S/T	S/T	0.542679	0.659	0.363	0.041	0.041
O14920	Inhibitor of nuclear factor kappa-B kinase subunit beta	IKBKB	Q9HCU4-S2675	Q9HCU4	CELR2	2675	S	STSRSGKSQPSYIPF	FALSE	FALSE	0.7523379671641903	FALSE	S/T	S/T	0.334854	0.659	0.363	0.041	0.041
O14920	Inhibitor of nuclear factor kappa-B kinase subunit beta	IKBKB	Q9HCU4-S2678	Q9HCU4	CELR2	2678	S	RSGKSQPSYIPFLLR	FALSE	FALSE	0.7945694716189692	FALSE	S/T	S/T	0.786776	0.659	0.363	0.041	0.041
O14920	Inhibitor of nuclear factor kappa-B kinase subunit beta	IKBKB	Q9HCU4-S2776	Q9HCU4	CELR2	2776	S	AERLPLHSTPKDGGP	FALSE	FALSE	0.7918018187127217	FALSE	S/T	S/T	0.882216	0.659	0.363	0.041	0.041
O14920	Inhibitor of nuclear factor kappa-B kinase subunit beta	IKBKB	Q9HCU4-S2823	Q9HCU4	CELR2	2823	S	DALSREGSLGPLPGS	FALSE	FALSE	0.792046204454229	FALSE	S/T	S/T	0.737987	0.659	0.363	0.041	0.041
O14920	Inhibitor of nuclear factor kappa-B kinase subunit beta	IKBKB	Q9HCU9-S19	Q9HCU9	BRMS1	19	S	EMEAEGDSAAEMNGE	FALSE	FALSE	0.751885600780132	FALSE	S/T	S/T	0.416901	0.661	0.332	0.041	0.041
O14920	Inhibitor of nuclear factor kappa-B kinase subunit beta	IKBKB	Q9HCU9-S30	Q9HCU9	BRMS1	30	S	MNGEEEESEEERSGS	FALSE	FALSE	0.741374888697908	FALSE	S/T	S/T	0.35357	0.661	0.332	0.041	0.041
O14920	Inhibitor of nuclear factor kappa-B kinase subunit beta	IKBKB	Q9HCU9-S58	Q9HCU9	BRMS1	58	S	EDYERRRSECVSEML	FALSE	FALSE	0.7346643831528532	FALSE	S/T	S/T	0.333424	0.661	0.332	0.041	0.041
O14920	Inhibitor of nuclear factor kappa-B kinase subunit beta	IKBKB	Q9HCU9-S173	Q9HCU9	BRMS1	173	S	RLEEDRQSLDLSSEW	FALSE	FALSE	0.7666939998145715	FALSE	S/T	S/T	0.806631	0.661	0.332	0.041	0.041
O14920	Inhibitor of nuclear factor kappa-B kinase subunit beta	IKBKB	Q9HCU9-S177	Q9HCU9	BRMS1	177	S	DRQSLDLSSEWWDDK	FALSE	FALSE	0.680730822436464	FALSE	S/T	S/T	0.147689	0.661	0.332	0.041	0.041
O14920	Inhibitor of nuclear factor kappa-B kinase subunit beta	IKBKB	Q9HCU9-S209	Q9HCU9	BRMS1	209	S	RKKAPLVSGPYIVYM	FALSE	FALSE	0.7697022651154021	FALSE	S/T	S/T	0.930839	0.661	0.332	0.041	0.041
O14920	Inhibitor of nuclear factor kappa-B kinase subunit beta	IKBKB	Q9HCU9-S237	Q9HCU9	BRMS1	237	S	KKARAAVSPQKRKSD	FALSE	FALSE	0.6676272033209216	FALSE	S/T	S/T	0.22263	0.661	0.332	0.041	0.041
O14920	Inhibitor of nuclear factor kappa-B kinase subunit beta	IKBKB	Q9HCY8-S6	Q9HCY8	S10AE	6	S	__MGQCRSANAEDAQ	FALSE	FALSE	0.640768862335206	FALSE	S/T	S/T	0.945705	0.463	0.32	0.041	0.041
O14920	Inhibitor of nuclear factor kappa-B kinase subunit beta	IKBKB	Q9HCY8-S16	Q9HCY8	S10AE	16	S	AEDAQEFSDVERAIE	FALSE	FALSE	0.637122836416281	FALSE	S/T	S/T	0.689541	0.463	0.32	0.041	0.041
O14920	Inhibitor of nuclear factor kappa-B kinase subunit beta	IKBKB	Q9HCY8-S33	Q9HCY8	S10AE	33	S	IKNFHQYSVEGGKET	FALSE	FALSE	0.6195542107431771	FALSE	S/T	S/T	0.852023	0.463	0.32	0.041	0.041
O14920	Inhibitor of nuclear factor kappa-B kinase subunit beta	IKBKB	Q9HCY8-S73	Q9HCY8	S10AE	73	S	EKIANLGSCNDSKLE	FALSE	FALSE	0.6489652704297653	FALSE	S/T	S/T	0.973131	0.463	0.32	0.041	0.041
O14920	Inhibitor of nuclear factor kappa-B kinase subunit beta	IKBKB	Q9HCY8-S77	Q9HCY8	S10AE	77	S	NLGSCNDSKLEFRSF	FALSE	FALSE	0.6075372413156225	FALSE	S/T	S/T	0.874914	0.463	0.32	0.041	0.041
O14920	Inhibitor of nuclear factor kappa-B kinase subunit beta	IKBKB	Q9HCY8-S83	Q9HCY8	S10AE	83	S	DSKLEFRSFWELIGE	FALSE	FALSE	0.6533417081052431	FALSE	S/T	S/T	0.984753	0.463	0.32	0.041	0.041
O14920	Inhibitor of nuclear factor kappa-B kinase subunit beta	IKBKB	Q9HD15-S47	Q9HD15	SRA1	47	S	QAGGPRRSLLTKRVA	FALSE	FALSE	0.788206736825959	FALSE	S/T	S/T	0.655256	0.674	0.336	0.041	0.041
O14920	Inhibitor of nuclear factor kappa-B kinase subunit beta	IKBKB	Q9HD15-S60	Q9HD15	SRA1	60	S	VAAPQDGSPRVPASE	FALSE	FALSE	0.6002410772781334	FALSE	S/T	S/T	0.0322059	0.674	0.336	0.041	0.041
O14920	Inhibitor of nuclear factor kappa-B kinase subunit beta	IKBKB	Q9HD15-S66	Q9HD15	SRA1	66	S	GSPRVPASETSPGPP	FALSE	FALSE	0.5612977381007427	FALSE	S/T	S/T	0.0273176	0.674	0.336	0.041	0.041
O14920	Inhibitor of nuclear factor kappa-B kinase subunit beta	IKBKB	Q9HD15-S69	Q9HD15	SRA1	69	S	RVPASETSPGPPPMG	FALSE	FALSE	0.6183093276495163	FALSE	S/T	S/T	0.072137	0.674	0.336	0.041	0.041
O14920	Inhibitor of nuclear factor kappa-B kinase subunit beta	IKBKB	Q9HD15-S82	Q9HD15	SRA1	82	S	MGPPPPSSKAPRSPP	FALSE	FALSE	0.5164792240253414	FALSE	S/T	S/T	0.0162044	0.674	0.336	0.041	0.041
O14920	Inhibitor of nuclear factor kappa-B kinase subunit beta	IKBKB	Q9HD15-S92	Q9HD15	SRA1	92	S	PRSPPVGSGPASGVE	FALSE	FALSE	0.789781589424341	FALSE	S/T	S/T	0.703719	0.674	0.336	0.041	0.041
O14920	Inhibitor of nuclear factor kappa-B kinase subunit beta	IKBKB	Q9HD15-S96	Q9HD15	SRA1	96	S	PVGSGPASGVEPTSF	FALSE	FALSE	0.6412296598555848	FALSE	S/T	S/T	0.0671106	0.674	0.336	0.041	0.041
O14920	Inhibitor of nuclear factor kappa-B kinase subunit beta	IKBKB	Q9HD15-S138	Q9HD15	SRA1	138	S	KQVCDDISRRLALLQ	FALSE	FALSE	0.6493044170242305	FALSE	S/T	S/T	0.0864093	0.674	0.336	0.041	0.041
O14920	Inhibitor of nuclear factor kappa-B kinase subunit beta	IKBKB	Q9HD15-S236	Q9HD15	SRA1	236	S	IPGFQQAS_______	FALSE	FALSE	0.788206736825959	FALSE	S/T	S/T	0.654771	0.674	0.336	0.041	0.041
O14920	Inhibitor of nuclear factor kappa-B kinase subunit beta	IKBKB	Q9HD20-S171	Q9HD20	AT131	171	S	EDGLEVLSFEFQKIK	FALSE	FALSE	0.5129016704627178	FALSE	S/T	S/T	0.979832	0.48	0.169	0.041	0.041
O14920	Inhibitor of nuclear factor kappa-B kinase subunit beta	IKBKB	Q9HD20-S644	Q9HD20	AT131	644	S	ASYEKLGSTDLCYIA	FALSE	FALSE	0.5109088133198606	FALSE	S/T	S/T	0.97832	0.48	0.169	0.041	0.041
O14920	Inhibitor of nuclear factor kappa-B kinase subunit beta	IKBKB	Q9HD20-S851	Q9HD20	AT131	851	S	QKEFVITSLKELGYV	FALSE	FALSE	0.5333070412972146	FALSE	S/T	S/T	0.990678	0.48	0.169	0.041	0.041
O14920	Inhibitor of nuclear factor kappa-B kinase subunit beta	IKBKB	Q9HD26-S2	Q9HD26	GOPC	2	S	______MSAGGPCPA	FALSE	FALSE	0.6892315811291571	FALSE	S/T	S/T	0.597876	0.577	0.154	0.041	0.113
O14920	Inhibitor of nuclear factor kappa-B kinase subunit beta	IKBKB	Q9HD26-S86	Q9HD26	GOPC	86	S	QLCHKAQSVSQINHK	FALSE	FALSE	0.6998187317045647	FALSE	S/T	S/T	0.816143	0.577	0.154	0.041	0.113
O14920	Inhibitor of nuclear factor kappa-B kinase subunit beta	IKBKB	Q9HD26-S151	Q9HD26	GOPC	151	S	GTIKAKLSGPSVEEL	FALSE	FALSE	0.6061362965663618	FALSE	S/T	S/T	0.210747	0.577	0.154	0.041	0.113
O14920	Inhibitor of nuclear factor kappa-B kinase subunit beta	IKBKB	Q9HD26-S276	Q9HD26	GOPC	276	S	PPGHDQDSLKKSQGV	FALSE	FALSE	0.7005690147548478	FALSE	S/T	S/T	0.845472	0.577	0.154	0.041	0.113
O14920	Inhibitor of nuclear factor kappa-B kinase subunit beta	IKBKB	Q9HD26-S280	Q9HD26	GOPC	280	S	DQDSLKKSQGVGPIR	FALSE	FALSE	0.6179985302835602	FALSE	S/T	S/T	0.233138	0.577	0.154	0.041	0.113
O14920	Inhibitor of nuclear factor kappa-B kinase subunit beta	IKBKB	Q9HD26-S302	Q9HD26	GOPC	302	S	DHEGLGISITGGKEH	FALSE	FALSE	0.701070839885289	FALSE	S/T	S/T	0.872773	0.577	0.154	0.041	0.113
O14920	Inhibitor of nuclear factor kappa-B kinase subunit beta	IKBKB	Q9HD26-S376	Q9HD26	GOPC	376	S	YVAPEVDSDDENVEY	FALSE	FALSE	0.6989059425453079	FALSE	S/T	S/T	0.851983	0.577	0.154	0.041	0.113
O14920	Inhibitor of nuclear factor kappa-B kinase subunit beta	IKBKB	Q9HD26-S407	Q9HD26	GOPC	407	S	GGGNPGASCKDTSGE	FALSE	FALSE	0.6306032904564857	FALSE	S/T	S/T	0.32735	0.577	0.154	0.041	0.113
O14920	Inhibitor of nuclear factor kappa-B kinase subunit beta	IKBKB	Q9HD26-S412	Q9HD26	GOPC	412	S	GASCKDTSGEIKVLQ	FALSE	FALSE	0.5876469024725501	FALSE	S/T	S/T	0.16753	0.577	0.154	0.041	0.113
O14920	Inhibitor of nuclear factor kappa-B kinase subunit beta	IKBKB	Q9HD26-S439	Q9HD26	GOPC	439	S	NGDLGTASETPLDDG	FALSE	FALSE	0.7002411942545022	FALSE	S/T	S/T	0.736578	0.577	0.154	0.041	0.113
O14920	Inhibitor of nuclear factor kappa-B kinase subunit beta	IKBKB	Q9HD26-S461	Q9HD26	GOPC	461	S	HTLYHKKSY______	FALSE	FALSE	0.6324553776328197	FALSE	S/T	S/T	0.283941	0.577	0.154	0.041	0.113
O14920	Inhibitor of nuclear factor kappa-B kinase subunit beta	IKBKB	Q9HD40-S328	Q9HD40	SPCS	328	S	DVLITLLSLGSNGYK	FALSE	FALSE	0.5137253468026552	FALSE	S/T	S/T	0.995932	0.738	0.161	0.041	0.041
O14920	Inhibitor of nuclear factor kappa-B kinase subunit beta	IKBKB	Q9HD42-S67	Q9HD42	CHM1A	67	S	VNWLRMASRVDAVAS	FALSE	FALSE	0.6246890197993403	FALSE	S/T	S/T	0.630581	0.442	0.304	0.041	0.041
O14920	Inhibitor of nuclear factor kappa-B kinase subunit beta	IKBKB	Q9HD42-S101	Q9HD42	CHM1A	101	S	KALDKALSTMDLQKV	FALSE	FALSE	0.6253471581122029	FALSE	S/T	S/T	0.656929	0.442	0.304	0.041	0.041
O14920	Inhibitor of nuclear factor kappa-B kinase subunit beta	IKBKB	Q9HD42-S173	Q9HD42	CHM1A	173	S	SQLPEGASAVGESSV	FALSE	FALSE	0.6138501670396227	FALSE	S/T	S/T	0.424458	0.442	0.304	0.041	0.041
O14920	Inhibitor of nuclear factor kappa-B kinase subunit beta	IKBKB	Q9HD42-S178	Q9HD42	CHM1A	178	S	GASAVGESSVRSQED	FALSE	FALSE	0.6092234172159118	FALSE	S/T	S/T	0.402705	0.442	0.304	0.041	0.041
O14920	Inhibitor of nuclear factor kappa-B kinase subunit beta	IKBKB	Q9HD42-S179	Q9HD42	CHM1A	179	S	ASAVGESSVRSQEDQ	FALSE	FALSE	0.622738896334918	FALSE	S/T	S/T	0.564507	0.442	0.304	0.041	0.041
O14920	Inhibitor of nuclear factor kappa-B kinase subunit beta	IKBKB	Q9HD42-S182	Q9HD42	CHM1A	182	S	VGESSVRSQEDQLSR	FALSE	FALSE	0.6434746357449758	FALSE	S/T	S/T	0.810073	0.442	0.304	0.041	0.041
O14920	Inhibitor of nuclear factor kappa-B kinase subunit beta	IKBKB	Q9HD42-S188	Q9HD42	CHM1A	188	S	RSQEDQLSRRLAALR	FALSE	FALSE	0.6092234172159118	FALSE	S/T	S/T	0.403937	0.442	0.304	0.041	0.041
O14920	Inhibitor of nuclear factor kappa-B kinase subunit beta	IKBKB	Q9HD43-S1058	Q9HD43	PTPRH	1058	S	FVRKMRESRPLMVQT	FALSE	FALSE	0.907136007152216	FALSE	S/T	S/T	0.125517	0.806	0.36	0.0515	0.1005
O14920	Inhibitor of nuclear factor kappa-B kinase subunit beta	IKBKB	Q9HD43-T531	Q9HD43	PTPRH	531	T	STSGTDITLKELEAG	FALSE	FALSE	0.534802775118895	FALSE	S/T	S/T	9.52501e-5	0.619	0.294	0.0515	0.1005
O14920	Inhibitor of nuclear factor kappa-B kinase subunit beta	IKBKB	Q9HD47-S84	Q9HD47	MOG1	84	S	ARAVHVESVQPLSLE	FALSE	FALSE	0.5445241689451139	FALSE	S/T	S/T	0.914813	0.758	0.215	0.041	0.041
O14920	Inhibitor of nuclear factor kappa-B kinase subunit beta	IKBKB	Q9HD64-S20	Q9HD64	XAGE1	20	S	VGILHLGSRQKKIRI	FALSE	FALSE	0.5283469084296201	FALSE	S/T	S/T	0.859569	0.734	0.212	0.041	0.041
O14920	Inhibitor of nuclear factor kappa-B kinase subunit beta	IKBKB	Q9HD67-S175	Q9HD67	MYO10	175	S	KLILKFLSVISQQSL	FALSE	FALSE	0.527249068617011	FALSE	S/T	S/T	0.980586	0.592	0.213	0.041	0.041
O14920	Inhibitor of nuclear factor kappa-B kinase subunit beta	IKBKB	Q9HD67-S178	Q9HD67	MYO10	178	S	LKFLSVISQQSLELS	FALSE	FALSE	0.5276416919402408	FALSE	S/T	S/T	0.786945	0.592	0.213	0.041	0.041
O14920	Inhibitor of nuclear factor kappa-B kinase subunit beta	IKBKB	Q9HD67-S218	Q9HD67	MYO10	218	S	KTVYNNNSSRFGKFV	FALSE	FALSE	0.5155172568013805	FALSE	S/T	S/T	0.589706	0.592	0.213	0.041	0.041
O14920	Inhibitor of nuclear factor kappa-B kinase subunit beta	IKBKB	Q9HD67-S377	Q9HD67	MYO10	377	S	TDALTQRSMFLRGEE	FALSE	FALSE	0.5223739089042012	FALSE	S/T	S/T	0.812655	0.592	0.213	0.041	0.041
O14920	Inhibitor of nuclear factor kappa-B kinase subunit beta	IKBKB	Q9HD67-S397	Q9HD67	MYO10	397	S	NVQQAVDSRDSLAMA	FALSE	FALSE	0.5300271299254441	FALSE	S/T	S/T	0.729042	0.592	0.213	0.041	0.041
O14920	Inhibitor of nuclear factor kappa-B kinase subunit beta	IKBKB	Q9HD67-S419	Q9HD67	MYO10	419	S	WVIKKINSRIKGNED	FALSE	FALSE	0.5157895111371592	FALSE	S/T	S/T	0.615496	0.592	0.213	0.041	0.041
O14920	Inhibitor of nuclear factor kappa-B kinase subunit beta	IKBKB	Q9HD67-S915	Q9HD67	MYO10	915	S	ELSLTEASLQKLQER	FALSE	FALSE	0.5297634935618076	FALSE	S/T	S/T	0.741394	0.592	0.213	0.041	0.041
O14920	Inhibitor of nuclear factor kappa-B kinase subunit beta	IKBKB	Q9HD67-S962	Q9HD67	MYO10	962	S	RNIERSLSVGSEFSS	FALSE	FALSE	0.5341351501030547	FALSE	S/T	S/T	0.882235	0.592	0.213	0.041	0.041
O14920	Inhibitor of nuclear factor kappa-B kinase subunit beta	IKBKB	Q9HD67-S965	Q9HD67	MYO10	965	S	ERSLSVGSEFSSELA	FALSE	FALSE	0.5192341142560135	FALSE	S/T	S/T	0.674019	0.592	0.213	0.041	0.041
O14920	Inhibitor of nuclear factor kappa-B kinase subunit beta	IKBKB	Q9HD67-S1124	Q9HD67	MYO10	1124	S	WSPDYRCSVGTYNSS	FALSE	FALSE	0.5169707451734736	FALSE	S/T	S/T	0.601703	0.592	0.213	0.041	0.041
O14920	Inhibitor of nuclear factor kappa-B kinase subunit beta	IKBKB	Q9HD67-S1130	Q9HD67	MYO10	1130	S	CSVGTYNSSGAYRFS	FALSE	FALSE	0.5237739089042013	FALSE	S/T	S/T	0.798617	0.592	0.213	0.041	0.041
O14920	Inhibitor of nuclear factor kappa-B kinase subunit beta	IKBKB	Q9HD67-S1131	Q9HD67	MYO10	1131	S	SVGTYNSSGAYRFSS	FALSE	FALSE	0.5221820796239788	FALSE	S/T	S/T	0.687409	0.592	0.213	0.041	0.041
O14920	Inhibitor of nuclear factor kappa-B kinase subunit beta	IKBKB	Q9HD67-S1143	Q9HD67	MYO10	1143	S	FSSEGAQSSFEDSEE	FALSE	FALSE	0.5316634935618076	FALSE	S/T	S/T	0.736346	0.592	0.213	0.041	0.041
O14920	Inhibitor of nuclear factor kappa-B kinase subunit beta	IKBKB	Q9HD67-S1144	Q9HD67	MYO10	1144	S	SSEGAQSSFEDSEED	FALSE	FALSE	0.522176928558965	FALSE	S/T	S/T	0.838731	0.592	0.213	0.041	0.041
O14920	Inhibitor of nuclear factor kappa-B kinase subunit beta	IKBKB	Q9HD67-S1154	Q9HD67	MYO10	1154	S	DSEEDFDSRFDTDDE	FALSE	FALSE	0.5221207785263846	FALSE	S/T	S/T	0.934643	0.592	0.213	0.041	0.041
O14920	Inhibitor of nuclear factor kappa-B kinase subunit beta	IKBKB	Q9HD67-S1168	Q9HD67	MYO10	1168	S	ELSYRRDSVYSCVTL	FALSE	FALSE	0.5234960779819428	FALSE	S/T	S/T	0.697992	0.592	0.213	0.041	0.041
O14920	Inhibitor of nuclear factor kappa-B kinase subunit beta	IKBKB	Q9HD67-S1171	Q9HD67	MYO10	1171	S	YRRDSVYSCVTLPYF	FALSE	FALSE	0.531015478149951	FALSE	S/T	S/T	0.773699	0.592	0.213	0.041	0.041
O14920	Inhibitor of nuclear factor kappa-B kinase subunit beta	IKBKB	Q9HD67-S1191	Q9HD67	MYO10	1191	S	MKGGLMNSWKRRWCV	FALSE	FALSE	0.5237739089042013	FALSE	S/T	S/T	0.803396	0.592	0.213	0.041	0.041
O14920	Inhibitor of nuclear factor kappa-B kinase subunit beta	IKBKB	Q9HD67-S1253	Q9HD67	MYO10	1253	S	LMYFENDSEEKLKGT	FALSE	FALSE	0.5281497327419494	FALSE	S/T	S/T	0.655944	0.592	0.213	0.041	0.041
O14920	Inhibitor of nuclear factor kappa-B kinase subunit beta	IKBKB	Q9HD67-S1411	Q9HD67	MYO10	1411	S	KNSPKMSSLKLKKRW	FALSE	FALSE	0.5309020536711757	FALSE	S/T	S/T	0.899564	0.592	0.213	0.041	0.041
O14920	Inhibitor of nuclear factor kappa-B kinase subunit beta	IKBKB	Q9HD67-S1883	Q9HD67	MYO10	1883	S	RLEKRRTSFLEGTLR	FALSE	FALSE	0.5300271299254441	FALSE	S/T	S/T	0.720632	0.592	0.213	0.041	0.041
O14920	Inhibitor of nuclear factor kappa-B kinase subunit beta	IKBKB	Q9HD67-S1892	Q9HD67	MYO10	1892	S	LEGTLRRSFRTGSVV	FALSE	FALSE	0.5157895111371592	FALSE	S/T	S/T	0.615053	0.592	0.213	0.041	0.041
O14920	Inhibitor of nuclear factor kappa-B kinase subunit beta	IKBKB	Q9HD90-S198	Q9HD90	NDF4	198	S	PICDSAISVHNFNYQ	FALSE	FALSE	0.53554658339844	FALSE	S/T	S/T	0.922045	0.462	0.258	0.041	0.041
O14920	Inhibitor of nuclear factor kappa-B kinase subunit beta	IKBKB	Q9HDB9-S10	Q9HDB9	GAK5	10	S	QTKSKTKSKYASYLS	FALSE	FALSE	0.7632252396172636	FALSE	S/T	S/T	0.547693	0.629	0.36	0.041	0.041
O14920	Inhibitor of nuclear factor kappa-B kinase subunit beta	IKBKB	Q9NNW5-S514	Q9NNW5	WDR6	514	S	VCGDRRGSVLLFPSR	FALSE	FALSE	0.5599315685204587	FALSE	S/T	S/T	0.713318	0.766	0.195	0.041	0.041
O14920	Inhibitor of nuclear factor kappa-B kinase subunit beta	IKBKB	Q9NNW5-S545	Q9NNW5	WDR6	545	S	AGAPVVGSGSSGGGN	FALSE	FALSE	0.5571748943364254	FALSE	S/T	S/T	0.788463	0.766	0.195	0.041	0.041
O14920	Inhibitor of nuclear factor kappa-B kinase subunit beta	IKBKB	Q9NNW7-S180	Q9NNW7	TRXR2	180	S	GGKEILLSADHIIIA	FALSE	FALSE	0.6441666282895911	FALSE	S/T	S/T	0.962569	0.695	0.233	0.041	0.041
O14920	Inhibitor of nuclear factor kappa-B kinase subunit beta	IKBKB	Q9NNW7-S250	Q9NNW7	TRXR2	250	S	DTTIMMRSIPLRGFD	FALSE	FALSE	0.6289183199772272	FALSE	S/T	S/T	0.857523	0.695	0.233	0.041	0.041
O14920	Inhibitor of nuclear factor kappa-B kinase subunit beta	IKBKB	Q9NNX1-S56	Q9NNX1	TUFT1	56	S	KTYAMVSSHSAGHSL	FALSE	FALSE	0.7402223204841447	FALSE	S/T	S/T	0.639656	0.597	0.328	0.041	0.041
O14920	Inhibitor of nuclear factor kappa-B kinase subunit beta	IKBKB	Q9NNX1-S62	Q9NNX1	TUFT1	62	S	SSHSAGHSLASELVE	FALSE	FALSE	0.730985893264453	FALSE	S/T	S/T	0.863419	0.597	0.328	0.041	0.041
O14920	Inhibitor of nuclear factor kappa-B kinase subunit beta	IKBKB	Q9NNX1-S131	Q9NNX1	TUFT1	131	S	LDRNLGDSLHRQEIQ	FALSE	FALSE	0.7232767705417102	FALSE	S/T	S/T	0.74517	0.597	0.328	0.041	0.041
O14920	Inhibitor of nuclear factor kappa-B kinase subunit beta	IKBKB	Q9NNX1-S148	Q9NNX1	TUFT1	148	S	LEKPNGFSQSPTALY	FALSE	FALSE	0.7207045001305138	FALSE	S/T	S/T	0.396487	0.597	0.328	0.041	0.041
O14920	Inhibitor of nuclear factor kappa-B kinase subunit beta	IKBKB	Q9NNX1-S157	Q9NNX1	TUFT1	157	S	SPTALYSSPPEVDTC	FALSE	FALSE	0.7224683890194027	FALSE	S/T	S/T	0.405354	0.597	0.328	0.041	0.041
O14920	Inhibitor of nuclear factor kappa-B kinase subunit beta	IKBKB	Q9NNX1-S370	Q9NNX1	TUFT1	370	S	AKTENPGSIRISKPP	FALSE	FALSE	0.633726016745078	FALSE	S/T	S/T	0.109745	0.597	0.328	0.041	0.041
O14920	Inhibitor of nuclear factor kappa-B kinase subunit beta	IKBKB	Q9NNX6-S118	Q9NNX6	CD209	118	S	VGELPEKSKLQEIYQ	FALSE	FALSE	0.7159529061963575	FALSE	S/T	S/T	0.166272	0.628	0.435	0.041	0.041
O14920	Inhibitor of nuclear factor kappa-B kinase subunit beta	IKBKB	Q9NNX6-S141	Q9NNX6	CD209	141	S	VGELPEKSKLQEIYQ	FALSE	FALSE	0.7159529061963575	FALSE	S/T	S/T	0.166272	0.628	0.435	0.041	0.041
O14920	Inhibitor of nuclear factor kappa-B kinase subunit beta	IKBKB	Q9NNX6-S164	Q9NNX6	CD209	164	S	VGELPEKSKMQEIYQ	FALSE	FALSE	0.7142933317282725	FALSE	S/T	S/T	0.170376	0.628	0.435	0.041	0.041
O14920	Inhibitor of nuclear factor kappa-B kinase subunit beta	IKBKB	Q9NNX6-S187	Q9NNX6	CD209	187	S	VGELPEKSKQQEIYQ	FALSE	FALSE	0.713629375088706	FALSE	S/T	S/T	0.174475	0.628	0.435	0.041	0.041
O14920	Inhibitor of nuclear factor kappa-B kinase subunit beta	IKBKB	Q9NNX6-S210	Q9NNX6	CD209	210	S	VGELPEKSKQQEIYQ	FALSE	FALSE	0.713629375088706	FALSE	S/T	S/T	0.174475	0.628	0.435	0.041	0.041
O14920	Inhibitor of nuclear factor kappa-B kinase subunit beta	IKBKB	Q9NNX6-S233	Q9NNX6	CD209	233	S	VGELPEKSKQQEIYQ	FALSE	FALSE	0.713629375088706	FALSE	S/T	S/T	0.174475	0.628	0.435	0.041	0.041
O14920	Inhibitor of nuclear factor kappa-B kinase subunit beta	IKBKB	Q9NNX6-S338	Q9NNX6	CD209	338	S	DGSPLLPSFKQYWNR	FALSE	FALSE	0.8102467071766636	FALSE	S/T	S/T	0.991912	0.628	0.435	0.041	0.041
O14920	Inhibitor of nuclear factor kappa-B kinase subunit beta	IKBKB	Q9NNX6-7-S17	Q9NNX6-7	CD209-7	17	S	QQLGLLVSKVPSSIS	FALSE	FALSE	0.8125585525545564	FALSE	S/T	S/T	0.951286	0.628	0.435	0.041	0.041
O14920	Inhibitor of nuclear factor kappa-B kinase subunit beta	IKBKB	Q9NNX6-7-S21	Q9NNX6-7	CD209-7	21	S	LLVSKVPSSISQEQS	FALSE	FALSE	0.7832205410260369	FALSE	S/T	S/T	0.689265	0.628	0.435	0.041	0.041
O14920	Inhibitor of nuclear factor kappa-B kinase subunit beta	IKBKB	Q9NNX6-7-S22	Q9NNX6-7	CD209-7	22	S	LVSKVPSSISQEQSR	FALSE	FALSE	0.7129682646533985	FALSE	S/T	S/T	0.185379	0.628	0.435	0.041	0.041
O14920	Inhibitor of nuclear factor kappa-B kinase subunit beta	IKBKB	Q9NP08-S229	Q9NP08	HMX1	229	S	FDLKRYLSSAERAGL	FALSE	FALSE	0.5018577042343503	FALSE	S/T	S/T	0.857758	0.462	0.224	0.041	0.041
O14920	Inhibitor of nuclear factor kappa-B kinase subunit beta	IKBKB	Q9NP31-S43	Q9NP31	SH22A	43	S	NLGYTAASPQAPEAA	FALSE	FALSE	0.7697704115277907	FALSE	S/T	S/T	0.342059	0.642	0.385	0.041	0.041
O14920	Inhibitor of nuclear factor kappa-B kinase subunit beta	IKBKB	Q9NP31-S217	Q9NP31	SH22A	217	S	QDPNPQYSPIIKQGQ	FALSE	FALSE	0.7213892169145532	FALSE	S/T	S/T	0.101973	0.642	0.385	0.041	0.041
O14920	Inhibitor of nuclear factor kappa-B kinase subunit beta	IKBKB	Q9NP31-S296	Q9NP31	SH22A	296	S	FYAMGRGSPGEAPSN	FALSE	FALSE	0.6588566804024977	FALSE	S/T	S/T	0.0685635	0.642	0.385	0.041	0.041
O14920	Inhibitor of nuclear factor kappa-B kinase subunit beta	IKBKB	Q9NP31-S302	Q9NP31	SH22A	302	S	GSPGEAPSNIYVEVE	FALSE	FALSE	0.7961563309975477	FALSE	S/T	S/T	0.675797	0.642	0.385	0.041	0.041
O14920	Inhibitor of nuclear factor kappa-B kinase subunit beta	IKBKB	Q9NP31-S371	Q9NP31	SH22A	371	S	HTLPHNLSRQVLQDR	FALSE	FALSE	0.7925185106093561	FALSE	S/T	S/T	0.520262	0.642	0.385	0.041	0.041
O14920	Inhibitor of nuclear factor kappa-B kinase subunit beta	IKBKB	Q9NP56-S45	Q9NP56	PDE7B	45	S	VRAERRGSYPFIDFR	FALSE	FALSE	0.7339379947769266	FALSE	S/T	S/T	0.47812	0.543	0.39	0.041	0.041
O14920	Inhibitor of nuclear factor kappa-B kinase subunit beta	IKBKB	Q9NP56-S74	Q9NP56	PDE7B	74	S	KKVKRLLSFQRYFHA	FALSE	FALSE	0.726082564824356	FALSE	S/T	S/T	0.978595	0.543	0.39	0.041	0.041
O14920	Inhibitor of nuclear factor kappa-B kinase subunit beta	IKBKB	Q9NP56-S277	Q9NP56	PDE7B	277	S	DIEQQLGSLILATDI	FALSE	FALSE	0.7138525860364805	FALSE	S/T	S/T	0.993451	0.543	0.39	0.041	0.041
O14920	Inhibitor of nuclear factor kappa-B kinase subunit beta	IKBKB	Q9NP58-S456	Q9NP58	ABCB6	456	S	TRARAVDSLLNFETV	FALSE	FALSE	0.5124697427125916	FALSE	S/T	S/T	0.957889	0.591	0.169	0.041	0.041
O14920	Inhibitor of nuclear factor kappa-B kinase subunit beta	IKBKB	Q9NP60-S23	Q9NP60	IRPL2	23	S	STNLKMVSKRNSVDG	FALSE	FALSE	0.6082482634610433	FALSE	S/T	S/T	0.543585	0.416	0.303	0.041	0.041
O14920	Inhibitor of nuclear factor kappa-B kinase subunit beta	IKBKB	Q9NP60-S27	Q9NP60	IRPL2	27	S	KMVSKRNSVDGCIDW	FALSE	FALSE	0.6080931428822445	FALSE	S/T	S/T	0.515586	0.416	0.303	0.041	0.041
O14920	Inhibitor of nuclear factor kappa-B kinase subunit beta	IKBKB	Q9NP60-S35	Q9NP60	IRPL2	35	S	VDGCIDWSVDLKTYM	FALSE	FALSE	0.6036670984544203	FALSE	S/T	S/T	0.493684	0.416	0.303	0.041	0.041
O14920	Inhibitor of nuclear factor kappa-B kinase subunit beta	IKBKB	Q9NP60-S343	Q9NP60	IRPL2	343	S	RNGRKHASVLLRKKD	FALSE	FALSE	0.617669938323387	FALSE	S/T	S/T	0.692535	0.416	0.303	0.041	0.041
O14920	Inhibitor of nuclear factor kappa-B kinase subunit beta	IKBKB	Q9NP60-S541	Q9NP60	IRPL2	541	S	IKWKGSKSSKLNSKF	FALSE	FALSE	0.5780947092274673	FALSE	S/T	S/T	0.336496	0.416	0.303	0.041	0.041
O14920	Inhibitor of nuclear factor kappa-B kinase subunit beta	IKBKB	Q9NP60-S542	Q9NP60	IRPL2	542	S	KWKGSKSSKLNSKFW	FALSE	FALSE	0.5042405537762955	FALSE	S/T	S/T	0.220485	0.416	0.303	0.041	0.041
O14920	Inhibitor of nuclear factor kappa-B kinase subunit beta	IKBKB	Q9NP61-S314	Q9NP61	ARFG3	314	S	MGFGNCRSVISHSVT	FALSE	FALSE	0.5021111098604728	FALSE	S/T	S/T	0.985082	0.67	0.159	0.041	0.041
O14920	Inhibitor of nuclear factor kappa-B kinase subunit beta	IKBKB	Q9NP62-S47	Q9NP62	GCM1	47	S	YAKHIYSSEDKNAQR	FALSE	FALSE	0.6254249198912457	FALSE	S/T	S/T	0.751346	0.443	0.319	0.041	0.041
O14920	Inhibitor of nuclear factor kappa-B kinase subunit beta	IKBKB	Q9NP62-S69	Q9NP62	GCM1	69	S	RNTNNHNSRILKKSC	FALSE	FALSE	0.5509964883985002	FALSE	S/T	S/T	0.290913	0.443	0.319	0.041	0.041
O14920	Inhibitor of nuclear factor kappa-B kinase subunit beta	IKBKB	Q9NP62-S177	Q9NP62	GCM1	177	S	KKVNTAPSSVSLSLK	FALSE	FALSE	0.6339850165078348	FALSE	S/T	S/T	0.583051	0.443	0.319	0.041	0.041
O14920	Inhibitor of nuclear factor kappa-B kinase subunit beta	IKBKB	Q9NP62-S269	Q9NP62	GCM1	269	S	LYEKRKLSSSRTYSS	FALSE	FALSE	0.5051674805993248	FALSE	S/T	S/T	0.196939	0.443	0.319	0.041	0.041
O14920	Inhibitor of nuclear factor kappa-B kinase subunit beta	IKBKB	Q9NP62-S275	Q9NP62	GCM1	275	S	LSSSRTYSSGDLLPP	FALSE	FALSE	0.6286047375408237	FALSE	S/T	S/T	0.78855	0.443	0.319	0.041	0.041
O14920	Inhibitor of nuclear factor kappa-B kinase subunit beta	IKBKB	Q9NP62-S322	Q9NP62	GCM1	322	S	NYPFPLTSWPCSFSP	FALSE	FALSE	0.6473417418228086	FALSE	S/T	S/T	0.96018	0.443	0.319	0.041	0.041
O14920	Inhibitor of nuclear factor kappa-B kinase subunit beta	IKBKB	Q9NP64-S84	Q9NP64	NO40	84	S	KNDRIKVSLSMKVVN	FALSE	FALSE	0.7872570032059196	FALSE	S/T	S/T	0.705436	0.616	0.367	0.041	0.041
O14920	Inhibitor of nuclear factor kappa-B kinase subunit beta	IKBKB	Q9NP64-S86	Q9NP64	NO40	86	S	DRIKVSLSMKVVNQG	FALSE	FALSE	0.7831327407429935	FALSE	S/T	S/T	0.840931	0.616	0.367	0.041	0.041
O14920	Inhibitor of nuclear factor kappa-B kinase subunit beta	IKBKB	Q9NP64-S114	Q9NP64	NO40	114	S	QEERRRRSFQDYTGQ	FALSE	FALSE	0.7866351394066364	FALSE	S/T	S/T	0.677393	0.616	0.367	0.041	0.041
O14920	Inhibitor of nuclear factor kappa-B kinase subunit beta	IKBKB	Q9NP64-S156	Q9NP64	NO40	156	S	QPGGTKYSLIPDEEE	FALSE	FALSE	0.7812903274692533	FALSE	S/T	S/T	0.754412	0.616	0.367	0.041	0.041
O14920	Inhibitor of nuclear factor kappa-B kinase subunit beta	IKBKB	Q9NP64-S170	Q9NP64	NO40	170	S	EEKEEAKSAEFEKPD	FALSE	FALSE	0.7838671525925002	FALSE	S/T	S/T	0.613921	0.616	0.367	0.041	0.041
O14920	Inhibitor of nuclear factor kappa-B kinase subunit beta	IKBKB	Q9NP64-S183	Q9NP64	NO40	183	S	PDPTRNPSRKRKKEK	FALSE	FALSE	0.7906334321318877	FALSE	S/T	S/T	0.570583	0.616	0.367	0.041	0.041
O14920	Inhibitor of nuclear factor kappa-B kinase subunit beta	IKBKB	Q9NP64-S200	Q9NP64	NO40	200	S	KKHRDRKSSDSDSSD	FALSE	FALSE	0.7022996572208063	FALSE	S/T	S/T	0.245398	0.616	0.367	0.041	0.041
O14920	Inhibitor of nuclear factor kappa-B kinase subunit beta	IKBKB	Q9NP64-S201	Q9NP64	NO40	201	S	KHRDRKSSDSDSSDS	FALSE	FALSE	0.7543193897770152	FALSE	S/T	S/T	0.349554	0.616	0.367	0.041	0.041
O14920	Inhibitor of nuclear factor kappa-B kinase subunit beta	IKBKB	Q9NP64-S203	Q9NP64	NO40	203	S	RDRKSSDSDSSDSES	FALSE	FALSE	0.7906334321318877	FALSE	S/T	S/T	0.588698	0.616	0.367	0.041	0.041
O14920	Inhibitor of nuclear factor kappa-B kinase subunit beta	IKBKB	Q9NP64-S206	Q9NP64	NO40	206	S	KSSDSDSSDSESDTG	FALSE	FALSE	0.7026926816887101	FALSE	S/T	S/T	0.316571	0.616	0.367	0.041	0.041
O14920	Inhibitor of nuclear factor kappa-B kinase subunit beta	IKBKB	Q9NP71-S20	Q9NP71	MLXPL	20	S	QVPRVAPSPDSDSDT	FALSE	FALSE	0.7791894129921026	FALSE	S/T	S/T	0.348156	0.675	0.464	0.041	0.041
O14920	Inhibitor of nuclear factor kappa-B kinase subunit beta	IKBKB	Q9NP71-S23	Q9NP71	MLXPL	23	S	RVAPSPDSDSDTDSE	FALSE	FALSE	0.6684740264310679	FALSE	S/T	S/T	0.0444396	0.675	0.464	0.041	0.041
O14920	Inhibitor of nuclear factor kappa-B kinase subunit beta	IKBKB	Q9NP71-S25	Q9NP71	MLXPL	25	S	APSPDSDSDTDSEDP	FALSE	FALSE	0.8060240625929216	FALSE	S/T	S/T	0.622803	0.675	0.464	0.041	0.041
O14920	Inhibitor of nuclear factor kappa-B kinase subunit beta	IKBKB	Q9NP71-S29	Q9NP71	MLXPL	29	S	DSDSDTDSEDPSLRR	FALSE	FALSE	0.8008530743926758	FALSE	S/T	S/T	0.791704	0.675	0.464	0.041	0.041
O14920	Inhibitor of nuclear factor kappa-B kinase subunit beta	IKBKB	Q9NP71-S33	Q9NP71	MLXPL	33	S	DTDSEDPSLRRSAGG	FALSE	FALSE	0.8099065338668833	FALSE	S/T	S/T	0.600208	0.675	0.464	0.041	0.041
O14920	Inhibitor of nuclear factor kappa-B kinase subunit beta	IKBKB	Q9NP71-S37	Q9NP71	MLXPL	37	S	EDPSLRRSAGGLLRS	FALSE	FALSE	0.7325225851882634	FALSE	S/T	S/T	0.241449	0.675	0.464	0.041	0.041
O14920	Inhibitor of nuclear factor kappa-B kinase subunit beta	IKBKB	Q9NP71-S71	Q9NP71	MLXPL	71	S	RRRDQEGSVGPSDFG	FALSE	FALSE	0.8032467516685519	FALSE	S/T	S/T	0.629863	0.675	0.464	0.041	0.041
O14920	Inhibitor of nuclear factor kappa-B kinase subunit beta	IKBKB	Q9NP71-S81	Q9NP71	MLXPL	81	S	PSDFGPRSIDPTLTR	FALSE	FALSE	0.7431055111238118	FALSE	S/T	S/T	0.115696	0.675	0.464	0.041	0.041
O14920	Inhibitor of nuclear factor kappa-B kinase subunit beta	IKBKB	Q9NP71-S140	Q9NP71	MLXPL	140	S	QYVKRRKSPVCGFVT	FALSE	FALSE	0.6657504887209539	FALSE	S/T	S/T	0.0780676	0.675	0.464	0.041	0.041
O14920	Inhibitor of nuclear factor kappa-B kinase subunit beta	IKBKB	Q9NP71-S196	Q9NP71	MLXPL	196	S	KKRLRKPSREDDLLA	FALSE	FALSE	0.7279795292664326	FALSE	S/T	S/T	0.15271	0.675	0.464	0.041	0.041
O14920	Inhibitor of nuclear factor kappa-B kinase subunit beta	IKBKB	Q9NP71-S361	Q9NP71	MLXPL	361	S	SRLQARNSCPGPLDS	FALSE	FALSE	0.7324749618725156	FALSE	S/T	S/T	0.248567	0.675	0.464	0.041	0.041
O14920	Inhibitor of nuclear factor kappa-B kinase subunit beta	IKBKB	Q9NP71-S499	Q9NP71	MLXPL	499	S	RGKPPAPSPRGQKAS	FALSE	FALSE	0.7325225851882634	FALSE	S/T	S/T	0.24	0.675	0.464	0.041	0.041
O14920	Inhibitor of nuclear factor kappa-B kinase subunit beta	IKBKB	Q9NP71-S602	Q9NP71	MLXPL	602	S	VPKAERLSPPAPSGS	FALSE	FALSE	0.6807063685029422	FALSE	S/T	S/T	0.0705547	0.675	0.464	0.041	0.041
O14920	Inhibitor of nuclear factor kappa-B kinase subunit beta	IKBKB	Q9NP71-S614	Q9NP71	MLXPL	614	S	SGSERRLSGDLSSMP	FALSE	FALSE	0.7993714989195854	FALSE	S/T	S/T	0.441701	0.675	0.464	0.041	0.041
O14920	Inhibitor of nuclear factor kappa-B kinase subunit beta	IKBKB	Q9NP71-S631	Q9NP71	MLXPL	631	S	GTLSVRVSPPQPILS	FALSE	FALSE	0.704367671070376	FALSE	S/T	S/T	0.089527	0.675	0.464	0.041	0.041
O14920	Inhibitor of nuclear factor kappa-B kinase subunit beta	IKBKB	Q9NP72-S76	Q9NP72	RAB18	76	S	RFRTLTPSYYRGAQG	FALSE	FALSE	0.7918606731175403	FALSE	S/T	S/T	0.794777	0.615	0.347	0.041	0.041
O14920	Inhibitor of nuclear factor kappa-B kinase subunit beta	IKBKB	Q9NP72-S144	Q9NP72	RAB18	144	S	LKFARKHSMLFIEAS	FALSE	FALSE	0.8003620492182166	FALSE	S/T	S/T	0.619798	0.615	0.347	0.041	0.041
O14920	Inhibitor of nuclear factor kappa-B kinase subunit beta	IKBKB	Q9NP72-S151	Q9NP72	RAB18	151	S	SMLFIEASAKTCDGV	FALSE	FALSE	0.7160435562460135	FALSE	S/T	S/T	0.139008	0.615	0.347	0.041	0.041
O14920	Inhibitor of nuclear factor kappa-B kinase subunit beta	IKBKB	Q9NP73-S216	Q9NP73	ALG13	216	S	KNYCSQKSLNEASMD	FALSE	FALSE	0.5135536281469949	FALSE	S/T	S/T	0.890093	0.444	0.179	0.041	0.041
O14920	Inhibitor of nuclear factor kappa-B kinase subunit beta	IKBKB	Q9NP74-S81	Q9NP74	PALMD	81	S	QIQVLEQSILRLEKE	FALSE	FALSE	0.5094518590995307	FALSE	S/T	S/T	0.617906	0.613	0.202	0.041	0.041
O14920	Inhibitor of nuclear factor kappa-B kinase subunit beta	IKBKB	Q9NP74-S112	Q9NP74	PALMD	112	S	AILKKLKSIERTTED	FALSE	FALSE	0.5375934529809088	FALSE	S/T	S/T	0.98109	0.613	0.202	0.041	0.041
O14920	Inhibitor of nuclear factor kappa-B kinase subunit beta	IKBKB	Q9NP74-S135	Q9NP74	PALMD	135	S	REERAEESIEDIYAN	FALSE	FALSE	0.5278595172322844	FALSE	S/T	S/T	0.744877	0.613	0.202	0.041	0.041
O14920	Inhibitor of nuclear factor kappa-B kinase subunit beta	IKBKB	Q9NP74-S153	Q9NP74	PALMD	153	S	LPKSYIPSRLRKEIN	FALSE	FALSE	0.5094518590995307	FALSE	S/T	S/T	0.617974	0.613	0.202	0.041	0.041
O14920	Inhibitor of nuclear factor kappa-B kinase subunit beta	IKBKB	Q9NP74-S512	Q9NP74	PALMD	512	S	SLKEQEESLGSPVHH	FALSE	FALSE	0.5235021373536789	FALSE	S/T	S/T	0.788837	0.613	0.202	0.041	0.041
O14920	Inhibitor of nuclear factor kappa-B kinase subunit beta	IKBKB	Q9NP74-S515	Q9NP74	PALMD	515	S	EQEESLGSPVHHSPF	FALSE	FALSE	0.5345733966319424	FALSE	S/T	S/T	0.873008	0.613	0.202	0.041	0.041
O14920	Inhibitor of nuclear factor kappa-B kinase subunit beta	IKBKB	Q9NP77-S3	Q9NP77	SSU72	3	S	_____MPSSPLRVAV	FALSE	FALSE	0.5206996531132497	FALSE	S/T	S/T	0.622041	0.624	0.196	0.041	0.041
O14920	Inhibitor of nuclear factor kappa-B kinase subunit beta	IKBKB	Q9NP77-S19	Q9NP77	SSU72	19	S	CSSNQNRSMEAHNIL	FALSE	FALSE	0.531197988633372	FALSE	S/T	S/T	0.941871	0.624	0.196	0.041	0.041
O14920	Inhibitor of nuclear factor kappa-B kinase subunit beta	IKBKB	Q9NP80-S15	Q9NP80	PLPL8	15	S	DIYIYLLSNARSVCG	FALSE	FALSE	0.5291990906003805	FALSE	S/T	S/T	0.960948	0.545	0.198	0.041	0.041
O14920	Inhibitor of nuclear factor kappa-B kinase subunit beta	IKBKB	Q9NP80-S102	Q9NP80	PLPL8	102	S	TKVNICMSRIKSTLN	FALSE	FALSE	0.5246264149520902	FALSE	S/T	S/T	0.85139	0.545	0.198	0.041	0.041
O14920	Inhibitor of nuclear factor kappa-B kinase subunit beta	IKBKB	Q9NP80-S347	Q9NP80	PLPL8	347	S	AEEKKRLSLQREKII	FALSE	FALSE	0.5232062047593335	FALSE	S/T	S/T	0.694026	0.545	0.198	0.041	0.041
O14920	Inhibitor of nuclear factor kappa-B kinase subunit beta	IKBKB	Q9NP80-S358	Q9NP80	PLPL8	358	S	EKIIARVSIDNRTRA	FALSE	FALSE	0.5297116373018632	FALSE	S/T	S/T	0.726366	0.545	0.198	0.041	0.041
O14920	Inhibitor of nuclear factor kappa-B kinase subunit beta	IKBKB	Q9NP80-S511	Q9NP80	PLPL8	511	S	ELYRKLGSDVFSQNV	FALSE	FALSE	0.5291990906003805	FALSE	S/T	S/T	0.960666	0.545	0.198	0.041	0.041
O14920	Inhibitor of nuclear factor kappa-B kinase subunit beta	IKBKB	Q9NP80-S515	Q9NP80	PLPL8	515	S	KLGSDVFSQNVIVGT	FALSE	FALSE	0.5258832260535969	FALSE	S/T	S/T	0.830584	0.545	0.198	0.041	0.041
O14920	Inhibitor of nuclear factor kappa-B kinase subunit beta	IKBKB	Q9NP90-S88	Q9NP90	RAB9B	88	S	DCCLLTFSVDDRQSF	FALSE	FALSE	0.5395265377992366	FALSE	S/T	S/T	0.903875	0.625	0.219	0.041	0.041
O14920	Inhibitor of nuclear factor kappa-B kinase subunit beta	IKBKB	Q9NP90-S94	Q9NP90	RAB9B	94	S	FSVDDRQSFENLGNW	FALSE	FALSE	0.528276368327766	FALSE	S/T	S/T	0.665499	0.625	0.219	0.041	0.041
O14920	Inhibitor of nuclear factor kappa-B kinase subunit beta	IKBKB	Q9NP98-S15	Q9NP98	MYOZ1	15	S	APNKKRKSSKLIMEL	FALSE	FALSE	0.5565794716214216	FALSE	S/T	S/T	0.183041	0.464	0.334	0.041	0.041
O14920	Inhibitor of nuclear factor kappa-B kinase subunit beta	IKBKB	Q9NP98-S16	Q9NP98	MYOZ1	16	S	PNKKRKSSKLIMELT	FALSE	FALSE	0.5512750696854737	FALSE	S/T	S/T	0.146644	0.464	0.334	0.041	0.041
O14920	Inhibitor of nuclear factor kappa-B kinase subunit beta	IKBKB	Q9NP98-S29	Q9NP98	MYOZ1	29	S	LTGGGQESSGLNLGK	FALSE	FALSE	0.653098703416674	FALSE	S/T	S/T	0.584065	0.464	0.334	0.041	0.041
O14920	Inhibitor of nuclear factor kappa-B kinase subunit beta	IKBKB	Q9NP98-S30	Q9NP98	MYOZ1	30	S	TGGGQESSGLNLGKK	FALSE	FALSE	0.6530497314270186	FALSE	S/T	S/T	0.541799	0.464	0.334	0.041	0.041
O14920	Inhibitor of nuclear factor kappa-B kinase subunit beta	IKBKB	Q9NP98-S39	Q9NP98	MYOZ1	39	S	LNLGKKISVPRDVML	FALSE	FALSE	0.6530497314270186	FALSE	S/T	S/T	0.539971	0.464	0.334	0.041	0.041
O14920	Inhibitor of nuclear factor kappa-B kinase subunit beta	IKBKB	Q9NP98-S80	Q9NP98	MYOZ1	80	S	ENHPDVFSDSSMDHF	FALSE	FALSE	0.6179859985317412	FALSE	S/T	S/T	0.86022	0.464	0.334	0.041	0.041
O14920	Inhibitor of nuclear factor kappa-B kinase subunit beta	IKBKB	Q9NP98-S82	Q9NP98	MYOZ1	82	S	HPDVFSDSSMDHFQK	FALSE	FALSE	0.6536344905286031	FALSE	S/T	S/T	0.560614	0.464	0.334	0.041	0.041
O14920	Inhibitor of nuclear factor kappa-B kinase subunit beta	IKBKB	Q9NP98-S83	Q9NP98	MYOZ1	83	S	PDVFSDSSMDHFQKF	FALSE	FALSE	0.6487926873191397	FALSE	S/T	S/T	0.43278	0.464	0.334	0.041	0.041
O14920	Inhibitor of nuclear factor kappa-B kinase subunit beta	IKBKB	Q9NP98-S116	Q9NP98	MYOZ1	116	S	KSNGRGGSQAGGSGS	FALSE	FALSE	0.6519577857302747	FALSE	S/T	S/T	0.504853	0.464	0.334	0.041	0.041
O14920	Inhibitor of nuclear factor kappa-B kinase subunit beta	IKBKB	Q9NP98-S123	Q9NP98	MYOZ1	123	S	SQAGGSGSAGQYGSD	FALSE	FALSE	0.6381296275529061	FALSE	S/T	S/T	0.363	0.464	0.334	0.041	0.041
O14920	Inhibitor of nuclear factor kappa-B kinase subunit beta	IKBKB	Q9NP98-S139	Q9NP98	MYOZ1	139	S	QHHLGSGSGAGGTGG	FALSE	FALSE	0.6504900557401924	FALSE	S/T	S/T	0.471909	0.464	0.334	0.041	0.041
O14920	Inhibitor of nuclear factor kappa-B kinase subunit beta	IKBKB	Q9NP98-S167	Q9NP98	MYOZ1	167	S	AGVGETGSGDQAGGE	FALSE	FALSE	0.6433935828975588	FALSE	S/T	S/T	0.745424	0.464	0.334	0.041	0.041
O14920	Inhibitor of nuclear factor kappa-B kinase subunit beta	IKBKB	Q9NP99-S74	Q9NP99	TREM1	74	S	LACTERPSKNSHPVQ	FALSE	FALSE	0.6689398299283006	FALSE	S/T	S/T	0.214645	0.47	0.443	0.041	0.041
O14920	Inhibitor of nuclear factor kappa-B kinase subunit beta	IKBKB	Q9NPA8-S4	Q9NPA8	ENY2	4	S	____MVVSKMNKDAQ	FALSE	FALSE	0.6610300442126688	FALSE	S/T	S/T	0.661952	0.51	0.288	0.041	0.041
O14920	Inhibitor of nuclear factor kappa-B kinase subunit beta	IKBKB	Q9NPA8-S82	Q9NPA8	ENY2	82	S	GRALVPDSVKKELLQ	FALSE	FALSE	0.533824796133278	FALSE	S/T	S/T	0.111167	0.51	0.288	0.041	0.041
O14920	Inhibitor of nuclear factor kappa-B kinase subunit beta	IKBKB	Q9NPA8-S100	Q9NPA8	ENY2	100	S	TFLAQHASL______	FALSE	FALSE	0.6620439489118167	FALSE	S/T	S/T	0.817924	0.51	0.288	0.041	0.041
O14920	Inhibitor of nuclear factor kappa-B kinase subunit beta	IKBKB	Q9NPB0-S25	Q9NPB0	SMDC1	25	S	AAQPPAASQGAQTPG	FALSE	FALSE	0.5673915476370779	FALSE	S/T	S/T	0.492491	0.502	0.267	0.041	0.041
O14920	Inhibitor of nuclear factor kappa-B kinase subunit beta	IKBKB	Q9NPB6-S100	Q9NPB6	PAR6A	100	S	QKRAEADSSGLAFAS	FALSE	FALSE	0.7792791169551401	FALSE	S/T	S/T	0.807912	0.651	0.367	0.041	0.113
O14920	Inhibitor of nuclear factor kappa-B kinase subunit beta	IKBKB	Q9NPB6-S101	Q9NPB6	PAR6A	101	S	KRAEADSSGLAFASN	FALSE	FALSE	0.7834988380462053	FALSE	S/T	S/T	0.42085	0.651	0.367	0.041	0.113
O14920	Inhibitor of nuclear factor kappa-B kinase subunit beta	IKBKB	Q9NPB6-S107	Q9NPB6	PAR6A	107	S	SSGLAFASNSLQRRK	FALSE	FALSE	0.7823990170429767	FALSE	S/T	S/T	0.977239	0.651	0.367	0.041	0.113
O14920	Inhibitor of nuclear factor kappa-B kinase subunit beta	IKBKB	Q9NPB6-S109	Q9NPB6	PAR6A	109	S	GLAFASNSLQRRKKG	FALSE	FALSE	0.7808127821138842	FALSE	S/T	S/T	0.911324	0.651	0.367	0.041	0.113
O14920	Inhibitor of nuclear factor kappa-B kinase subunit beta	IKBKB	Q9NPB6-S165	Q9NPB6	PAR6A	165	S	VRLHKHGSDRPLGFY	FALSE	FALSE	0.7863698011463723	FALSE	S/T	S/T	0.684275	0.651	0.367	0.041	0.113
O14920	Inhibitor of nuclear factor kappa-B kinase subunit beta	IKBKB	Q9NPB6-S278	Q9NPB6	PAR6A	278	S	PGPAEPDSDDDSSDL	FALSE	FALSE	0.7833466340487627	FALSE	S/T	S/T	0.158527	0.651	0.367	0.041	0.113
O14920	Inhibitor of nuclear factor kappa-B kinase subunit beta	IKBKB	Q9NPB6-S282	Q9NPB6	PAR6A	282	S	EPDSDDDSSDLVIEN	FALSE	FALSE	0.7834988380462053	FALSE	S/T	S/T	0.42073700000000003	0.651	0.367	0.041	0.113
O14920	Inhibitor of nuclear factor kappa-B kinase subunit beta	IKBKB	Q9NPB6-S283	Q9NPB6	PAR6A	283	S	PDSDDDSSDLVIENR	FALSE	FALSE	0.7864281450241729	FALSE	S/T	S/T	0.542808	0.651	0.367	0.041	0.113
O14920	Inhibitor of nuclear factor kappa-B kinase subunit beta	IKBKB	Q9NPB6-S318	Q9NPB6	PAR6A	318	S	CRHPGTRSSLPSLDD	FALSE	FALSE	0.7808791169551401	FALSE	S/T	S/T	0.844888	0.651	0.367	0.041	0.113
O14920	Inhibitor of nuclear factor kappa-B kinase subunit beta	IKBKB	Q9NPB6-S319	Q9NPB6	PAR6A	319	S	RHPGTRSSLPSLDDQ	FALSE	FALSE	0.7808127821138842	FALSE	S/T	S/T	0.904746	0.651	0.367	0.041	0.113
O14920	Inhibitor of nuclear factor kappa-B kinase subunit beta	IKBKB	Q9NPB6-S345	Q9NPB6	PAR6A	345	S	RGDGSGFSL______	FALSE	FALSE	0.7859895100229353	FALSE	S/T	S/T	0.966755	0.651	0.367	0.041	0.113
O14920	Inhibitor of nuclear factor kappa-B kinase subunit beta	IKBKB	Q9NPB6-2-S108	Q9NPB6-2	PAR6A-2	108	S	GLAFASNSLQRRKKG	FALSE	FALSE	0.7835523520391007	FALSE	S/T	S/T	0.751776	0.651	0.367	0.041	0.041
O14920	Inhibitor of nuclear factor kappa-B kinase subunit beta	IKBKB	Q9NPB9-S146	Q9NPB9	ACKR4	146	S	VAVTKVPSQSGVGKP	FALSE	FALSE	0.6873247660092824	FALSE	S/T	S/T	0.673842	0.545	0.379	0.041	0.041
O14920	Inhibitor of nuclear factor kappa-B kinase subunit beta	IKBKB	Q9NPB9-S148	Q9NPB9	ACKR4	148	S	VTKVPSQSGVGKPCW	FALSE	FALSE	0.6800417930827031	FALSE	S/T	S/T	0.515247	0.545	0.379	0.041	0.041
O14920	Inhibitor of nuclear factor kappa-B kinase subunit beta	IKBKB	Q9NPB9-S270	Q9NPB9	ACKR4	270	S	RAIDIIYSLITSCNM	FALSE	FALSE	0.6577942329310743	FALSE	S/T	S/T	0.967036	0.545	0.379	0.041	0.041
O14920	Inhibitor of nuclear factor kappa-B kinase subunit beta	IKBKB	Q9NPC1-S311	Q9NPC1	LT4R2	311	S	LTRLFEGSGEARGGG	FALSE	FALSE	0.8494455756737094	FALSE	S/T	S/T	0.200861	0.61	0.382	0.041	0.05649999999999999
O14920	Inhibitor of nuclear factor kappa-B kinase subunit beta	IKBKB	Q9NPC1-T305	Q9NPC1	LT4R2	305	T	RAGPRFLTRLFEGSG	FALSE	FALSE	0.673869180185878	FALSE	S/T	S/T	6.89992e-4	0.61	0.382	0.041	0.05649999999999999
O14920	Inhibitor of nuclear factor kappa-B kinase subunit beta	IKBKB	Q9NPC1-T324	Q9NPC1	LT4R2	324	T	GGRSREGTMELRTTP	FALSE	FALSE	0.6392086331365806	FALSE	S/T	S/T	6.88773e-5	0.61	0.382	0.041	0.05649999999999999
O14920	Inhibitor of nuclear factor kappa-B kinase subunit beta	IKBKB	Q9NPC3-S180	Q9NPC3	CIP1	180	S	KLQGLYDSLRLRNIT	FALSE	FALSE	0.5190482375212194	FALSE	S/T	S/T	0.964739	0.565	0.143	0.041	0.041
O14920	Inhibitor of nuclear factor kappa-B kinase subunit beta	IKBKB	Q9NPC6-S51	Q9NPC6	MYOZ2	51	S	LEELSHLSNRGARLF	FALSE	FALSE	0.5953625757134859	FALSE	S/T	S/T	0.571673	0.373	0.296	0.041	0.041
O14920	Inhibitor of nuclear factor kappa-B kinase subunit beta	IKBKB	Q9NPC6-S77	Q9NPC6	MYOZ2	77	S	FENFQYQSRAQINHS	FALSE	FALSE	0.6188094132801782	FALSE	S/T	S/T	0.803124	0.373	0.296	0.041	0.041
O14920	Inhibitor of nuclear factor kappa-B kinase subunit beta	IKBKB	Q9NPC7-S156	Q9NPC7	MYNN	156	S	DYNNREKSEVSTDLI	FALSE	FALSE	0.5279903531279543	FALSE	S/T	S/T	0.314149	0.697	0.268	0.041	0.041
O14920	Inhibitor of nuclear factor kappa-B kinase subunit beta	IKBKB	Q9NPC7-S188	Q9NPC7	MYNN	188	S	KKKKAFNSPKTGQNK	FALSE	FALSE	0.6357795458864008	FALSE	S/T	S/T	0.643744	0.697	0.268	0.041	0.041
O14920	Inhibitor of nuclear factor kappa-B kinase subunit beta	IKBKB	Q9NPC7-S263	Q9NPC7	MYNN	263	S	VKRKRGKSQPNCALK	FALSE	FALSE	0.5536982468813515	FALSE	S/T	S/T	0.341652	0.697	0.268	0.041	0.041
O14920	Inhibitor of nuclear factor kappa-B kinase subunit beta	IKBKB	Q9NPC7-S282	Q9NPC7	MYNN	282	S	SNIASVKSPYEAENS	FALSE	FALSE	0.5670878942085139	FALSE	S/T	S/T	0.39825	0.697	0.268	0.041	0.041
O14920	Inhibitor of nuclear factor kappa-B kinase subunit beta	IKBKB	Q9NPC7-S289	Q9NPC7	MYNN	289	S	SPYEAENSGEELDQR	FALSE	FALSE	0.5710658467056502	FALSE	S/T	S/T	0.41563	0.697	0.268	0.041	0.041
O14920	Inhibitor of nuclear factor kappa-B kinase subunit beta	IKBKB	Q9NPC7-S298	Q9NPC7	MYNN	298	S	EELDQRYSKAKPMCN	FALSE	FALSE	0.5269401340514461	FALSE	S/T	S/T	0.307807	0.697	0.268	0.041	0.041
O14920	Inhibitor of nuclear factor kappa-B kinase subunit beta	IKBKB	Q9NPC7-S531	Q9NPC7	MYNN	531	S	GADKTLDSSAEDHTL	FALSE	FALSE	0.7000688001381835	FALSE	S/T	S/T	0.972101	0.697	0.268	0.041	0.041
O14920	Inhibitor of nuclear factor kappa-B kinase subunit beta	IKBKB	Q9NPC7-S539	Q9NPC7	MYNN	539	S	SAEDHTLSEQDSIQK	FALSE	FALSE	0.6450057068796524	FALSE	S/T	S/T	0.738862	0.697	0.268	0.041	0.041
O14920	Inhibitor of nuclear factor kappa-B kinase subunit beta	IKBKB	Q9NPC7-S547	Q9NPC7	MYNN	547	S	EQDSIQKSPLSETMD	FALSE	FALSE	0.5269401340514461	FALSE	S/T	S/T	0.309432	0.697	0.268	0.041	0.041
O14920	Inhibitor of nuclear factor kappa-B kinase subunit beta	IKBKB	Q9NPC8-S150	Q9NPC8	SIX2	150	S	YAHNPYPSPREKREL	FALSE	FALSE	0.5302468137778006	FALSE	S/T	S/T	0.448667	0.443	0.274	0.041	0.041
O14920	Inhibitor of nuclear factor kappa-B kinase subunit beta	IKBKB	Q9NPC8-S211	Q9NPC8	SIX2	211	S	SGKSVLGSSEDEKTP	FALSE	FALSE	0.5827672553408448	FALSE	S/T	S/T	0.954789	0.443	0.274	0.041	0.041
O14920	Inhibitor of nuclear factor kappa-B kinase subunit beta	IKBKB	Q9NPC8-S212	Q9NPC8	SIX2	212	S	GKSVLGSSEDEKTPS	FALSE	FALSE	0.5418341588810575	FALSE	S/T	S/T	0.362906	0.443	0.274	0.041	0.041
O14920	Inhibitor of nuclear factor kappa-B kinase subunit beta	IKBKB	Q9NPD3-S82	Q9NPD3	EXOS4	82	S	QYSSATFSTGERKRR	FALSE	FALSE	0.6284255855159637	FALSE	S/T	S/T	0.794436	0.686	0.268	0.041	0.041
O14920	Inhibitor of nuclear factor kappa-B kinase subunit beta	IKBKB	Q9NPD3-S96	Q9NPD3	EXOS4	96	S	RPHGDRKSCEMGLQL	FALSE	FALSE	0.5330125898504929	FALSE	S/T	S/T	0.332729	0.686	0.268	0.041	0.041
O14920	Inhibitor of nuclear factor kappa-B kinase subunit beta	IKBKB	Q9NPD3-S240	Q9NPD3	EXOS4	240	S	RQHVREASILLGD__	FALSE	FALSE	0.6045116687655769	FALSE	S/T	S/T	0.615801	0.686	0.268	0.041	0.041
O14920	Inhibitor of nuclear factor kappa-B kinase subunit beta	IKBKB	Q9NPD8-S172	Q9NPD8	UBE2T	172	S	NLPEAGDSRVHNSTQ	FALSE	FALSE	0.636834798249156	FALSE	S/T	S/T	0.422175	0.477	0.308	0.041	0.041
O14920	Inhibitor of nuclear factor kappa-B kinase subunit beta	IKBKB	Q9NPD8-S177	Q9NPD8	UBE2T	177	S	GDSRVHNSTQKRKAS	FALSE	FALSE	0.6281021194047243	FALSE	S/T	S/T	0.378757	0.477	0.308	0.041	0.041
O14920	Inhibitor of nuclear factor kappa-B kinase subunit beta	IKBKB	Q9NPD8-S184	Q9NPD8	UBE2T	184	S	STQKRKASQLVGIEK	FALSE	FALSE	0.5152752765122889	FALSE	S/T	S/T	0.153743	0.477	0.308	0.041	0.041
O14920	Inhibitor of nuclear factor kappa-B kinase subunit beta	IKBKB	Q9NPF0-S84	Q9NPF0	CD320	84	S	DLDCSDGSDEEECRI	FALSE	FALSE	0.771166148130823	FALSE	S/T	S/T	0.384749	0.604	0.364	0.041	0.041
O14920	Inhibitor of nuclear factor kappa-B kinase subunit beta	IKBKB	Q9NPF0-S114	Q9NPF0	CD320	114	S	PCPCTGVSDCSGGTD	FALSE	FALSE	0.7926244416759783	FALSE	S/T	S/T	0.57825	0.604	0.364	0.041	0.041
O14920	Inhibitor of nuclear factor kappa-B kinase subunit beta	IKBKB	Q9NPF0-S275	Q9NPF0	CD320	275	S	MKESLLLSEQKTSLP	FALSE	FALSE	0.7877648931410949	FALSE	S/T	S/T	0.9331	0.604	0.364	0.041	0.041
O14920	Inhibitor of nuclear factor kappa-B kinase subunit beta	IKBKB	Q9NPF4-S132	Q9NPF4	OSGEP	132	S	SPTVLYVSGGNTQVI	FALSE	FALSE	0.6043197125468841	FALSE	S/T	S/T	0.867056	0.712	0.256	0.041	0.041
O14920	Inhibitor of nuclear factor kappa-B kinase subunit beta	IKBKB	Q9NPF4-S209	Q9NPF4	OSGEP	209	S	VSFSGILSFIEDVAH	FALSE	FALSE	0.608639233817733	FALSE	S/T	S/T	0.956627	0.712	0.256	0.041	0.041
O14920	Inhibitor of nuclear factor kappa-B kinase subunit beta	IKBKB	Q9NPF4-S318	Q9NPF4	OSGEP	318	S	HRTPLSDSGVTQRYR	FALSE	FALSE	0.5182230751077467	FALSE	S/T	S/T	0.481865	0.712	0.256	0.041	0.041
O14920	Inhibitor of nuclear factor kappa-B kinase subunit beta	IKBKB	Q9NPF5-S41	Q9NPF5	DMAP1	41	S	DKKKSKKSSETLTFK	FALSE	FALSE	0.6224567081644903	FALSE	S/T	S/T	0.183607	0.675	0.296	0.041	0.041
O14920	Inhibitor of nuclear factor kappa-B kinase subunit beta	IKBKB	Q9NPF5-S42	Q9NPF5	DMAP1	42	S	KKKSKKSSETLTFKR	FALSE	FALSE	0.634371480257822	FALSE	S/T	S/T	0.108877	0.675	0.296	0.041	0.041
O14920	Inhibitor of nuclear factor kappa-B kinase subunit beta	IKBKB	Q9NPF5-S353	Q9NPF5	DMAP1	353	S	LELGVELSPTPTEEL	FALSE	FALSE	0.6353753967440432	FALSE	S/T	S/T	0.126309	0.675	0.296	0.041	0.041
O14920	Inhibitor of nuclear factor kappa-B kinase subunit beta	IKBKB	Q9NPF5-S412	Q9NPF5	DMAP1	412	S	GGPATPASGPGPASA	FALSE	FALSE	0.5662411301735903	FALSE	S/T	S/T	0.0508512	0.675	0.296	0.041	0.041
O14920	Inhibitor of nuclear factor kappa-B kinase subunit beta	IKBKB	Q9NPF5-S454	Q9NPF5	DMAP1	454	S	NSRKRRESASSSSSV	FALSE	FALSE	0.6481929705420021	FALSE	S/T	S/T	0.267925	0.675	0.296	0.041	0.041
O14920	Inhibitor of nuclear factor kappa-B kinase subunit beta	IKBKB	Q9NPF5-S456	Q9NPF5	DMAP1	456	S	RKRRESASSSSSVKK	FALSE	FALSE	0.6860031581307948	FALSE	S/T	S/T	0.362154	0.675	0.296	0.041	0.041
O14920	Inhibitor of nuclear factor kappa-B kinase subunit beta	IKBKB	Q9NPF5-S457	Q9NPF5	DMAP1	457	S	KRRESASSSSSVKKA	FALSE	FALSE	0.7090949074053053	FALSE	S/T	S/T	0.585055	0.675	0.296	0.041	0.041
O14920	Inhibitor of nuclear factor kappa-B kinase subunit beta	IKBKB	Q9NPF5-S459	Q9NPF5	DMAP1	459	S	RESASSSSSVKKAKK	FALSE	FALSE	0.6998208801180688	FALSE	S/T	S/T	0.458052	0.675	0.296	0.041	0.041
O14920	Inhibitor of nuclear factor kappa-B kinase subunit beta	IKBKB	Q9NPF5-S460	Q9NPF5	DMAP1	460	S	ESASSSSSVKKAKKP	FALSE	FALSE	0.7134723052440921	FALSE	S/T	S/T	0.76144	0.675	0.296	0.041	0.041
O14920	Inhibitor of nuclear factor kappa-B kinase subunit beta	IKBKB	Q9NPF8-S345	Q9NPF8	ADAP2	345	S	RFVLTCPSEKEQQEW	FALSE	FALSE	0.6479170926173808	FALSE	S/T	S/T	0.898563	0.728	0.279	0.041	0.041
O14920	Inhibitor of nuclear factor kappa-B kinase subunit beta	IKBKB	Q9NPG1-S178	Q9NPG1	FZD3	178	S	IDPDLGYSFLHVRDC	FALSE	FALSE	0.6768890357667562	FALSE	S/T	S/T	0.730589	0.54	0.316	0.041	0.041
O14920	Inhibitor of nuclear factor kappa-B kinase subunit beta	IKBKB	Q9NPG1-S557	Q9NPG1	FZD3	557	S	GTSTQGTSTHASSTQ	FALSE	FALSE	0.6109892311701974	FALSE	S/T	S/T	0.301187	0.54	0.316	0.041	0.041
O14920	Inhibitor of nuclear factor kappa-B kinase subunit beta	IKBKB	Q9NPG1-S561	Q9NPG1	FZD3	561	S	QGTSTHASSTQLAMV	FALSE	FALSE	0.6753154221870218	FALSE	S/T	S/T	0.473396	0.54	0.316	0.041	0.041
O14920	Inhibitor of nuclear factor kappa-B kinase subunit beta	IKBKB	Q9NPG1-S583	Q9NPG1	FZD3	583	S	GSIHSKVSSYHGSLH	FALSE	FALSE	0.5390511114318193	FALSE	S/T	S/T	0.163806	0.54	0.316	0.041	0.041
O14920	Inhibitor of nuclear factor kappa-B kinase subunit beta	IKBKB	Q9NPG1-S584	Q9NPG1	FZD3	584	S	SIHSKVSSYHGSLHR	FALSE	FALSE	0.6579802904572639	FALSE	S/T	S/T	0.886629	0.54	0.316	0.041	0.041
O14920	Inhibitor of nuclear factor kappa-B kinase subunit beta	IKBKB	Q9NPG1-S588	Q9NPG1	FZD3	588	S	KVSSYHGSLHRSRDG	FALSE	FALSE	0.6890683036743932	FALSE	S/T	S/T	0.684962	0.54	0.316	0.041	0.041
O14920	Inhibitor of nuclear factor kappa-B kinase subunit beta	IKBKB	Q9NPG1-S613	Q9NPG1	FZD3	613	S	EERLPHGSMSRLTDH	FALSE	FALSE	0.6859866452415373	FALSE	S/T	S/T	0.554376	0.54	0.316	0.041	0.041
O14920	Inhibitor of nuclear factor kappa-B kinase subunit beta	IKBKB	Q9NPG1-S665	Q9NPG1	FZD3	665	S	VIEEDGTSA______	FALSE	FALSE	0.6694193018473882	FALSE	S/T	S/T	0.416476	0.54	0.316	0.041	0.041
O14920	Inhibitor of nuclear factor kappa-B kinase subunit beta	IKBKB	Q9NPG3-S11	Q9NPG3	UBN1	11	S	PHRVQFTSLPGSLNP	FALSE	FALSE	0.5123944765833629	FALSE	S/T	S/T	0.987328	0.484	0.134	0.041	0.041
O14920	Inhibitor of nuclear factor kappa-B kinase subunit beta	IKBKB	Q9NPG3-S584	Q9NPG3	UBN1	584	S	RGHGHLTSILAKKKV	FALSE	FALSE	0.5232833295422651	FALSE	S/T	S/T	0.989505	0.484	0.134	0.041	0.041
O14920	Inhibitor of nuclear factor kappa-B kinase subunit beta	IKBKB	Q9NPG4-S1147	Q9NPG4	PCD12	1147	S	SVCGRTLSLDLATSA	FALSE	FALSE	0.5184538267765991	FALSE	S/T	S/T	0.936944	0.456	0.171	0.041	0.041
O14920	Inhibitor of nuclear factor kappa-B kinase subunit beta	IKBKB	Q9NPG8-S13	Q9NPG8	ZDHC4	13	S	LFLFYLASVLMGLVL	FALSE	FALSE	0.5494306041945093	FALSE	S/T	S/T	0.982214	0.539	0.182	0.041	0.041
O14920	Inhibitor of nuclear factor kappa-B kinase subunit beta	IKBKB	Q9NPH0-S223	Q9NPH0	PPA6	223	S	RGRRQTASLQPGISE	FALSE	FALSE	0.5190463991552805	FALSE	S/T	S/T	0.946584	0.603	0.171	0.041	0.041
O14920	Inhibitor of nuclear factor kappa-B kinase subunit beta	IKBKB	Q9NPH3-S303	Q9NPH3	IL1AP	303	S	VTINESISHSRTEDE	FALSE	FALSE	0.7311408277174125	FALSE	S/T	S/T	0.409626	0.53	0.49	0.041	0.041
O14920	Inhibitor of nuclear factor kappa-B kinase subunit beta	IKBKB	Q9NPH3-S305	Q9NPH3	IL1AP	305	S	INESISHSRTEDETR	FALSE	FALSE	0.7341813466726141	FALSE	S/T	S/T	0.50709	0.53	0.49	0.041	0.041
O14920	Inhibitor of nuclear factor kappa-B kinase subunit beta	IKBKB	Q9NPH3-S551	Q9NPH3	IL1AP	551	S	VAMPVKKSPRRSSSD	FALSE	FALSE	0.6008080044401857	FALSE	S/T	S/T	0.0655697	0.53	0.49	0.041	0.041
O14920	Inhibitor of nuclear factor kappa-B kinase subunit beta	IKBKB	Q9NPH3-S555	Q9NPH3	IL1AP	555	S	VKKSPRRSSSDEQGL	FALSE	FALSE	0.6776053155464173	FALSE	S/T	S/T	0.195878	0.53	0.49	0.041	0.041
O14920	Inhibitor of nuclear factor kappa-B kinase subunit beta	IKBKB	Q9NPH3-S556	Q9NPH3	IL1AP	556	S	KKSPRRSSSDEQGLS	FALSE	FALSE	0.7282327020541663	FALSE	S/T	S/T	0.363561	0.53	0.49	0.041	0.041
O14920	Inhibitor of nuclear factor kappa-B kinase subunit beta	IKBKB	Q9NPH3-S557	Q9NPH3	IL1AP	557	S	KSPRRSSSDEQGLSY	FALSE	FALSE	0.7501481092073623	FALSE	S/T	S/T	0.604152	0.53	0.49	0.041	0.041
O14920	Inhibitor of nuclear factor kappa-B kinase subunit beta	IKBKB	Q9NPH3-S563	Q9NPH3	IL1AP	563	S	SSDEQGLSYSSLKNV	FALSE	FALSE	0.7358096558569968	FALSE	S/T	S/T	0.797357	0.53	0.49	0.041	0.041
O14920	Inhibitor of nuclear factor kappa-B kinase subunit beta	IKBKB	Q9NPH3-S565	Q9NPH3	IL1AP	565	S	DEQGLSYSSLKNV__	FALSE	FALSE	0.7325328375133805	FALSE	S/T	S/T	0.484379	0.53	0.49	0.041	0.041
O14920	Inhibitor of nuclear factor kappa-B kinase subunit beta	IKBKB	Q9NPH3-S566	Q9NPH3	IL1AP	566	S	EQGLSYSSLKNV___	FALSE	FALSE	0.7540122578079512	FALSE	S/T	S/T	0.970525	0.53	0.49	0.041	0.041
O14920	Inhibitor of nuclear factor kappa-B kinase subunit beta	IKBKB	Q9NPH9-S17	Q9NPH9	IL26	17	S	GLLLVTLSLAIAKHK	FALSE	FALSE	0.7224067267253946	FALSE	S/T	S/T	0.937943	0.553	0.441	0.041	0.041
O14920	Inhibitor of nuclear factor kappa-B kinase subunit beta	IKBKB	Q9NPI1-S38	Q9NPI1	BRD7	38	S	GNEVTELSTGSSGHD	FALSE	FALSE	0.7484926025460007	FALSE	S/T	S/T	0.284147	0.734	0.405	0.041	0.041
O14920	Inhibitor of nuclear factor kappa-B kinase subunit beta	IKBKB	Q9NPI1-S41	Q9NPI1	BRD7	41	S	VTELSTGSSGHDSSL	FALSE	FALSE	0.8189233921083933	FALSE	S/T	S/T	0.656006	0.734	0.405	0.041	0.041
O14920	Inhibitor of nuclear factor kappa-B kinase subunit beta	IKBKB	Q9NPI1-S42	Q9NPI1	BRD7	42	S	TELSTGSSGHDSSLF	FALSE	FALSE	0.8186979219738246	FALSE	S/T	S/T	0.549648	0.734	0.405	0.041	0.041
O14920	Inhibitor of nuclear factor kappa-B kinase subunit beta	IKBKB	Q9NPI1-S46	Q9NPI1	BRD7	46	S	TGSSGHDSSLFEDKN	FALSE	FALSE	0.8167555697650987	FALSE	S/T	S/T	0.444109	0.734	0.405	0.041	0.041
O14920	Inhibitor of nuclear factor kappa-B kinase subunit beta	IKBKB	Q9NPI1-S47	Q9NPI1	BRD7	47	S	GSSGHDSSLFEDKND	FALSE	FALSE	0.8218827897470283	FALSE	S/T	S/T	0.572253	0.734	0.405	0.041	0.041
O14920	Inhibitor of nuclear factor kappa-B kinase subunit beta	IKBKB	Q9NPI1-S153	Q9NPI1	BRD7	153	S	QLQRKDPSAFFSFPV	FALSE	FALSE	0.73418651572307	FALSE	S/T	S/T	0.0961119	0.734	0.405	0.041	0.041
O14920	Inhibitor of nuclear factor kappa-B kinase subunit beta	IKBKB	Q9NPI1-S157	Q9NPI1	BRD7	157	S	KDPSAFFSFPVTDFI	FALSE	FALSE	0.8366130028192259	FALSE	S/T	S/T	0.984095	0.734	0.405	0.041	0.041
O14920	Inhibitor of nuclear factor kappa-B kinase subunit beta	IKBKB	Q9NPI1-S233	Q9NPI1	BRD7	233	S	HSGMKILSQERIQSL	FALSE	FALSE	0.8163951391167132	FALSE	S/T	S/T	0.71567	0.734	0.405	0.041	0.041
O14920	Inhibitor of nuclear factor kappa-B kinase subunit beta	IKBKB	Q9NPI1-S263	Q9NPI1	BRD7	263	S	QKDGTDTSQSGEDGG	FALSE	FALSE	0.7308690764788315	FALSE	S/T	S/T	0.302888	0.734	0.405	0.041	0.041
O14920	Inhibitor of nuclear factor kappa-B kinase subunit beta	IKBKB	Q9NPI1-S265	Q9NPI1	BRD7	265	S	DGTDTSQSGEDGGCW	FALSE	FALSE	0.8164283820436616	FALSE	S/T	S/T	0.733676	0.734	0.405	0.041	0.041
O14920	Inhibitor of nuclear factor kappa-B kinase subunit beta	IKBKB	Q9NPI1-S279	Q9NPI1	BRD7	279	S	WQREREDSGDAEAHA	FALSE	FALSE	0.8127555697650987	FALSE	S/T	S/T	0.430733	0.734	0.405	0.041	0.041
O14920	Inhibitor of nuclear factor kappa-B kinase subunit beta	IKBKB	Q9NPI1-S289	Q9NPI1	BRD7	289	S	AEAHAFKSPSKENKK	FALSE	FALSE	0.8188315780401086	FALSE	S/T	S/T	0.701961	0.734	0.405	0.041	0.041
O14920	Inhibitor of nuclear factor kappa-B kinase subunit beta	IKBKB	Q9NPI1-S291	Q9NPI1	BRD7	291	S	AHAFKSPSKENKKKD	FALSE	FALSE	0.7560484360480526	FALSE	S/T	S/T	0.261617	0.734	0.405	0.041	0.041
O14920	Inhibitor of nuclear factor kappa-B kinase subunit beta	IKBKB	Q9NPI1-S308	Q9NPI1	BRD7	308	S	MLEDKFKSNNLEREQ	FALSE	FALSE	0.8260103085337854	FALSE	S/T	S/T	0.956529	0.734	0.405	0.041	0.041
O14920	Inhibitor of nuclear factor kappa-B kinase subunit beta	IKBKB	Q9NPI1-S325	Q9NPI1	BRD7	325	S	LDRIVKESGGKLTRR	FALSE	FALSE	0.8050577086419951	FALSE	S/T	S/T	0.35572	0.734	0.405	0.041	0.041
O14920	Inhibitor of nuclear factor kappa-B kinase subunit beta	IKBKB	Q9NPI1-S380	Q9NPI1	BRD7	380	S	MTTGRLQSGVNTLQG	FALSE	FALSE	0.8366130028192259	FALSE	S/T	S/T	0.981971	0.734	0.405	0.041	0.041
O14920	Inhibitor of nuclear factor kappa-B kinase subunit beta	IKBKB	Q9NPI1-S512	Q9NPI1	BRD7	512	S	EPPGRLDSSTQDRLI	FALSE	FALSE	0.8366130028192259	FALSE	S/T	S/T	0.97533	0.734	0.405	0.041	0.041
O14920	Inhibitor of nuclear factor kappa-B kinase subunit beta	IKBKB	Q9NPI1-S621	Q9NPI1	BRD7	621	S	AMGISIPSPVMENNF	FALSE	FALSE	0.8184417167641306	FALSE	S/T	S/T	0.536504	0.734	0.405	0.041	0.041
O14920	Inhibitor of nuclear factor kappa-B kinase subunit beta	IKBKB	Q9NPI1-S651	Q9NPI1	BRD7	651	S	AECGPGGS_______	FALSE	FALSE	0.8032465016218583	FALSE	S/T	S/T	0.345328	0.734	0.405	0.041	0.041
O14920	Inhibitor of nuclear factor kappa-B kinase subunit beta	IKBKB	Q9NPI5-S190	Q9NPI5	NRK2	190	S	VLEDIQNSLLNRSQE	FALSE	FALSE	0.6215004755429497	FALSE	S/T	S/T	0.920316	0.784	0.225	0.041	0.041
O14920	Inhibitor of nuclear factor kappa-B kinase subunit beta	IKBKB	Q9NPI6-S12	Q9NPI6	DCP1A	12	S	SRAGQEMSLAALKQH	FALSE	FALSE	0.5328562373565934	FALSE	S/T	S/T	0.713725	0.763	0.181	0.041	0.041
O14920	Inhibitor of nuclear factor kappa-B kinase subunit beta	IKBKB	Q9NPI6-S179	Q9NPI6	DCP1A	179	S	QMGDSNISSPGLQPS	FALSE	FALSE	0.545263189123687	FALSE	S/T	S/T	0.830155	0.763	0.181	0.041	0.041
O14920	Inhibitor of nuclear factor kappa-B kinase subunit beta	IKBKB	Q9NPI6-S190	Q9NPI6	DCP1A	190	S	LQPSTQLSNLGSTET	FALSE	FALSE	0.5056595691563012	FALSE	S/T	S/T	0.642358	0.763	0.181	0.041	0.041
O14920	Inhibitor of nuclear factor kappa-B kinase subunit beta	IKBKB	Q9NPI6-S194	Q9NPI6	DCP1A	194	S	TQLSNLGSTETLEEM	FALSE	FALSE	0.551638042309938	FALSE	S/T	S/T	0.926402	0.763	0.181	0.041	0.041
O14920	Inhibitor of nuclear factor kappa-B kinase subunit beta	IKBKB	Q9NPI6-S226	Q9NPI6	DCP1A	226	S	VEELFGTSLPKEQPA	FALSE	FALSE	0.5397158900178944	FALSE	S/T	S/T	0.797079	0.763	0.181	0.041	0.041
O14920	Inhibitor of nuclear factor kappa-B kinase subunit beta	IKBKB	Q9NPI6-S367	Q9NPI6	DCP1A	367	S	VPELSHASLIANQSP	FALSE	FALSE	0.5417508106528152	FALSE	S/T	S/T	0.809819	0.763	0.181	0.041	0.041
O14920	Inhibitor of nuclear factor kappa-B kinase subunit beta	IKBKB	Q9NPI6-S420	Q9NPI6	DCP1A	420	S	GKGAMVASFSPAAGQ	FALSE	FALSE	0.557749198071565	FALSE	S/T	S/T	0.898425	0.763	0.181	0.041	0.041
O14920	Inhibitor of nuclear factor kappa-B kinase subunit beta	IKBKB	Q9NPI6-S451	Q9NPI6	DCP1A	451	S	ARVAASASLSNMVLA	FALSE	FALSE	0.5443462540264894	FALSE	S/T	S/T	0.764807	0.763	0.181	0.041	0.041
O14920	Inhibitor of nuclear factor kappa-B kinase subunit beta	IKBKB	Q9NPI6-S539	Q9NPI6	DCP1A	539	S	PESQRKPSIILSKSQ	FALSE	FALSE	0.5108734347423998	FALSE	S/T	S/T	0.645202	0.763	0.181	0.041	0.041
O14920	Inhibitor of nuclear factor kappa-B kinase subunit beta	IKBKB	Q9NPI6-S543	Q9NPI6	DCP1A	543	S	RKPSIILSKSQLQDT	FALSE	FALSE	0.5386047789067834	FALSE	S/T	S/T	0.78918	0.763	0.181	0.041	0.041
O14920	Inhibitor of nuclear factor kappa-B kinase subunit beta	IKBKB	Q9NPI7-S100	Q9NPI7	KRCC1	100	S	DSRLRLDSLSYCQFT	FALSE	FALSE	0.7700678483871444	FALSE	S/T	S/T	0.990247	0.625	0.327	0.041	0.041
O14920	Inhibitor of nuclear factor kappa-B kinase subunit beta	IKBKB	Q9NPI7-S171	Q9NPI7	KRCC1	171	S	PEEGREKSEEERSKH	FALSE	FALSE	0.742240251028176	FALSE	S/T	S/T	0.377006	0.697	0.306	0.041	0.041
O14920	Inhibitor of nuclear factor kappa-B kinase subunit beta	IKBKB	Q9NPI8-S190	Q9NPI8	FANCF	190	S	ERPARFLSSLWERLP	FALSE	FALSE	0.5085783596435535	FALSE	S/T	S/T	0.938265	0.402	0.243	0.041	0.041
O14920	Inhibitor of nuclear factor kappa-B kinase subunit beta	IKBKB	Q9NPI8-S191	Q9NPI8	FANCF	191	S	RPARFLSSLWERLPQ	FALSE	FALSE	0.5334670444682403	FALSE	S/T	S/T	0.990464	0.402	0.243	0.041	0.041
O14920	Inhibitor of nuclear factor kappa-B kinase subunit beta	IKBKB	Q9NPJ1-S125	Q9NPJ1	MKKS	125	S	RLNKHLLSLCISYLK	FALSE	FALSE	0.6902398106211932	FALSE	S/T	S/T	0.99081	0.638	0.221	0.041	0.0525
O14920	Inhibitor of nuclear factor kappa-B kinase subunit beta	IKBKB	Q9NPJ1-S129	Q9NPJ1	MKKS	129	S	HLLSLCISYLKSETC	FALSE	FALSE	0.688374750809166	FALSE	S/T	S/T	0.971215	0.638	0.221	0.041	0.0525
O14920	Inhibitor of nuclear factor kappa-B kinase subunit beta	IKBKB	Q9NPJ1-S156	Q9NPJ1	MKKS	156	S	ILLCLVRSILTSKPA	FALSE	FALSE	0.7050068855972552	FALSE	S/T	S/T	0.926039	0.638	0.221	0.041	0.0525
O14920	Inhibitor of nuclear factor kappa-B kinase subunit beta	IKBKB	Q9NPJ6-S32	Q9NPJ6	MED4	32	S	STRERLLSALEDLEV	FALSE	FALSE	0.5796755582670514	FALSE	S/T	S/T	0.956975	0.613	0.258	0.041	0.041
O14920	Inhibitor of nuclear factor kappa-B kinase subunit beta	IKBKB	Q9NPJ6-S134	Q9NPJ6	MED4	134	S	QAKEKLKSIEKARKG	FALSE	FALSE	0.5853155758487819	FALSE	S/T	S/T	0.990837	0.613	0.258	0.041	0.041
O14920	Inhibitor of nuclear factor kappa-B kinase subunit beta	IKBKB	Q9NPL8-S252	Q9NPL8	TIDC1	252	S	HLPEKIESSLQEDEP	FALSE	FALSE	0.5086546860591652	FALSE	S/T	S/T	0.773121	0.517	0.228	0.041	0.041
O14920	Inhibitor of nuclear factor kappa-B kinase subunit beta	IKBKB	Q9NPL8-S253	Q9NPL8	TIDC1	253	S	LPEKIESSLQEDEPE	FALSE	FALSE	0.5105713527258319	FALSE	S/T	S/T	0.755425	0.517	0.228	0.041	0.041
O14920	Inhibitor of nuclear factor kappa-B kinase subunit beta	IKBKB	Q9NPL8-S277	Q9NPL8	TIDC1	277	S	LNLPRNPSVIDKQDK	FALSE	FALSE	0.5186206622983179	FALSE	S/T	S/T	0.942297	0.517	0.228	0.041	0.041
O14920	Inhibitor of nuclear factor kappa-B kinase subunit beta	IKBKB	Q9NPP4-S533	Q9NPP4	NLRC4	533	S	RPLWRQESLQSVKNT	FALSE	FALSE	0.7743541128273158	FALSE	S/T	S/T	0.958093	0.582	0.427	0.041	0.041
O14920	Inhibitor of nuclear factor kappa-B kinase subunit beta	IKBKB	Q9NPQ8-S30	Q9NPQ8	RIC8A	30	S	RSYNQEHSQSFTFDD	FALSE	FALSE	0.6288389413247473	FALSE	S/T	S/T	0.244217	0.678	0.297	0.041	0.041
O14920	Inhibitor of nuclear factor kappa-B kinase subunit beta	IKBKB	Q9NPQ8-S32	Q9NPQ8	RIC8A	32	S	YNQEHSQSFTFDDAQ	FALSE	FALSE	0.7032590746815273	FALSE	S/T	S/T	0.752228	0.678	0.297	0.041	0.041
O14920	Inhibitor of nuclear factor kappa-B kinase subunit beta	IKBKB	Q9NPQ8-S74	Q9NPQ8	RIC8A	74	S	LQSVRILSRDRNCLD	FALSE	FALSE	0.7021427956117599	FALSE	S/T	S/T	0.757326	0.678	0.297	0.041	0.041
O14920	Inhibitor of nuclear factor kappa-B kinase subunit beta	IKBKB	Q9NPQ8-S436	Q9NPQ8	RIC8A	436	S	GRPEGQYSEDEDTDT	FALSE	FALSE	0.6964219151703703	FALSE	S/T	S/T	0.551852	0.678	0.297	0.041	0.041
O14920	Inhibitor of nuclear factor kappa-B kinase subunit beta	IKBKB	Q9NPQ8-S452	Q9NPQ8	RIC8A	452	S	EYKEAKASINPVTGR	FALSE	FALSE	0.7072329773619666	FALSE	S/T	S/T	0.707288	0.678	0.297	0.041	0.041
O14920	Inhibitor of nuclear factor kappa-B kinase subunit beta	IKBKB	Q9NPQ8-S491	Q9NPQ8	RIC8A	491	S	VTMFDKLSRNRVIQP	FALSE	FALSE	0.5745641737572955	FALSE	S/T	S/T	0.085378	0.678	0.297	0.041	0.041
O14920	Inhibitor of nuclear factor kappa-B kinase subunit beta	IKBKB	Q9NPQ8-S502	Q9NPQ8	RIC8A	502	S	VIQPMGMSPRGHLTS	FALSE	FALSE	0.6162230577300052	FALSE	S/T	S/T	0.141114	0.678	0.297	0.041	0.041
O14920	Inhibitor of nuclear factor kappa-B kinase subunit beta	IKBKB	Q9NPQ8-S523	Q9NPQ8	RIC8A	523	S	ETMEQQLSSDPDSDP	FALSE	FALSE	0.7032796834872588	FALSE	S/T	S/T	0.582327	0.678	0.297	0.041	0.041
O14920	Inhibitor of nuclear factor kappa-B kinase subunit beta	IKBKB	Q9NPQ8-S524	Q9NPQ8	RIC8A	524	S	TMEQQLSSDPDSDPD	FALSE	FALSE	0.7265501375395464	FALSE	S/T	S/T	0.971505	0.678	0.297	0.041	0.041
O14920	Inhibitor of nuclear factor kappa-B kinase subunit beta	IKBKB	Q9NPQ8-S528	Q9NPQ8	RIC8A	528	S	QLSSDPDSDPD____	FALSE	FALSE	0.5714237531679064	FALSE	S/T	S/T	0.0670022	0.678	0.297	0.041	0.041
O14920	Inhibitor of nuclear factor kappa-B kinase subunit beta	IKBKB	Q9NPR2-S789	Q9NPR2	SEM4B	789	S	LDHRGYQSLSDSPPG	FALSE	FALSE	0.595205100128054	FALSE	S/T	S/T	0.967198	0.422	0.279	0.041	0.041
O14920	Inhibitor of nuclear factor kappa-B kinase subunit beta	IKBKB	Q9NPR2-S791	Q9NPR2	SEM4B	791	S	HRGYQSLSDSPPGSR	FALSE	FALSE	0.5487565828211792	FALSE	S/T	S/T	0.575293	0.422	0.279	0.041	0.041
O14920	Inhibitor of nuclear factor kappa-B kinase subunit beta	IKBKB	Q9NPR2-S813	Q9NPR2	SEM4B	813	S	RPLSIQDSFVEVSPV	FALSE	FALSE	0.5593570188710127	FALSE	S/T	S/T	0.841092	0.422	0.279	0.041	0.041
O14920	Inhibitor of nuclear factor kappa-B kinase subunit beta	IKBKB	Q9NPR2-S830	Q9NPR2	SEM4B	830	S	RPRVRLGSEIRDSVV	FALSE	FALSE	0.5890140438468917	FALSE	S/T	S/T	0.933599	0.422	0.279	0.041	0.041
O14920	Inhibitor of nuclear factor kappa-B kinase subunit beta	IKBKB	Q9NPR2-S835	Q9NPR2	SEM4B	835	S	LGSEIRDSVV_____	FALSE	FALSE	0.5626703257957069	FALSE	S/T	S/T	0.771675	0.422	0.279	0.041	0.041
O14920	Inhibitor of nuclear factor kappa-B kinase subunit beta	IKBKB	Q9NPY3-S143	Q9NPY3	C1QR1	143	S	CISKRCVSLLLDLSQ	FALSE	FALSE	0.525429285988273	FALSE	S/T	S/T	0.991717	0.436	0.181	0.041	0.041
O14920	Inhibitor of nuclear factor kappa-B kinase subunit beta	IKBKB	Q9NPY3-S155	Q9NPY3	C1QR1	155	S	LSQPLLPSRLPKWSE	FALSE	FALSE	0.5026704930811872	FALSE	S/T	S/T	0.944329	0.436	0.181	0.041	0.041
O14920	Inhibitor of nuclear factor kappa-B kinase subunit beta	IKBKB	Q9NQ03-S132	Q9NQ03	SCRT2	132	S	GGGDAGGSGDAGGAG	FALSE	FALSE	0.621722757564161	FALSE	S/T	S/T	0.547679	0.462	0.288	0.041	0.041
O14920	Inhibitor of nuclear factor kappa-B kinase subunit beta	IKBKB	Q9NQ03-S167	Q9NQ03	SCRT2	167	S	CGKTYATSSNLSRHK	FALSE	FALSE	0.6233904426860368	FALSE	S/T	S/T	0.507495	0.462	0.288	0.041	0.041
O14920	Inhibitor of nuclear factor kappa-B kinase subunit beta	IKBKB	Q9NQ11-S151	Q9NQ11	AT132	151	S	DTAQLHKSEEAVSVG	FALSE	FALSE	0.6160625561054727	FALSE	S/T	S/T	0.558215	0.449	0.283	0.041	0.041
O14920	Inhibitor of nuclear factor kappa-B kinase subunit beta	IKBKB	Q9NQ25-S305	Q9NQ25	SLAF7	305	S	DPANTVYSTVEIPKK	FALSE	FALSE	0.5306627771017114	FALSE	S/T	S/T	0.76875	0.427	0.26	0.041	0.041
O14920	Inhibitor of nuclear factor kappa-B kinase subunit beta	IKBKB	Q9NQ31-S144	Q9NQ31	AKIP1	144	S	RKDRKKTSLGPGGSY	FALSE	FALSE	0.6289070748720125	FALSE	S/T	S/T	0.648569	0.697	0.231	0.041	0.041
O14920	Inhibitor of nuclear factor kappa-B kinase subunit beta	IKBKB	Q9NQ31-S150	Q9NQ31	AKIP1	150	S	TSLGPGGSYQISEHA	FALSE	FALSE	0.5488219120393157	FALSE	S/T	S/T	0.485397	0.697	0.231	0.041	0.041
O14920	Inhibitor of nuclear factor kappa-B kinase subunit beta	IKBKB	Q9NQ35-S40	Q9NQ35	NRIP3	40	S	VQFIHKDSADLLPLD	FALSE	FALSE	0.7174088772159158	FALSE	S/T	S/T	0.109552	0.629	0.448	0.041	0.041
O14920	Inhibitor of nuclear factor kappa-B kinase subunit beta	IKBKB	Q9NQ35-S195	Q9NQ35	NRIP3	195	S	DDNEKNLSLGLQTLR	FALSE	FALSE	0.8381238831284826	FALSE	S/T	S/T	0.956721	0.746	0.448	0.041	0.041
O14920	Inhibitor of nuclear factor kappa-B kinase subunit beta	IKBKB	Q9NQ36-S490	Q9NQ36	SCUB2	490	S	DVTTIRTSVTFKLNE	FALSE	FALSE	0.5797290782297785	FALSE	S/T	S/T	0.625045	0.359	0.382	0.041	0.041
O14920	Inhibitor of nuclear factor kappa-B kinase subunit beta	IKBKB	Q9NQ38-S147	Q9NQ38	ISK5	147	S	GSQIGVKSEGECKSS	FALSE	FALSE	0.686536847763979	FALSE	S/T	S/T	0.753861	0.683	0.295	0.041	0.041
O14920	Inhibitor of nuclear factor kappa-B kinase subunit beta	IKBKB	Q9NQ38-S725	Q9NQ38	ISK5	725	S	RLSCTRESDPVRDAD	FALSE	FALSE	0.6715997321342924	FALSE	S/T	S/T	0.491862	0.683	0.295	0.041	0.041
O14920	Inhibitor of nuclear factor kappa-B kinase subunit beta	IKBKB	Q9NQ39-S157	Q9NQ39	RS10L	157	S	KAEAGAGSATEFQFR	FALSE	FALSE	0.763857601017917	FALSE	S/T	S/T	0.55595	0.649	0.328	0.041	0.041
O14920	Inhibitor of nuclear factor kappa-B kinase subunit beta	IKBKB	Q9NQ66-S136	Q9NQ66	PLCB1	136	S	EWTNEVFSLATNLLA	FALSE	FALSE	0.7820967076596472	FALSE	S/T	S/T	0.964606	0.6	0.463	0.041	0.113
O14920	Inhibitor of nuclear factor kappa-B kinase subunit beta	IKBKB	Q9NQ66-S308	Q9NQ66	PLCB1	308	S	GEENGVVSPEKLDLN	FALSE	FALSE	0.7784126458863407	FALSE	S/T	S/T	0.464583	0.6	0.463	0.041	0.113
O14920	Inhibitor of nuclear factor kappa-B kinase subunit beta	IKBKB	Q9NQ66-S448	Q9NQ66	PLCB1	448	S	LEKYPLESGVPLPSP	FALSE	FALSE	0.7806061796744646	FALSE	S/T	S/T	0.962416	0.6	0.463	0.041	0.113
O14920	Inhibitor of nuclear factor kappa-B kinase subunit beta	IKBKB	Q9NQ66-S500	Q9NQ66	PLCB1	500	S	SSSMFEPSSPGAGEA	FALSE	FALSE	0.7526985749254891	FALSE	S/T	S/T	0.297599	0.6	0.463	0.041	0.113
O14920	Inhibitor of nuclear factor kappa-B kinase subunit beta	IKBKB	Q9NQ66-S501	Q9NQ66	PLCB1	501	S	SSMFEPSSPGAGEAD	FALSE	FALSE	0.5692853984900372	FALSE	S/T	S/T	0.00449462	0.6	0.463	0.041	0.113
O14920	Inhibitor of nuclear factor kappa-B kinase subunit beta	IKBKB	Q9NQ66-S511	Q9NQ66	PLCB1	511	S	AGEADTESDDDDDDD	FALSE	FALSE	0.7722100512171123	FALSE	S/T	S/T	0.852465	0.6	0.463	0.041	0.113
O14920	Inhibitor of nuclear factor kappa-B kinase subunit beta	IKBKB	Q9NQ66-S524	Q9NQ66	PLCB1	524	S	DDDCKKSSMDEGTAG	FALSE	FALSE	0.7736252144865589	FALSE	S/T	S/T	0.7102	0.6	0.463	0.041	0.113
O14920	Inhibitor of nuclear factor kappa-B kinase subunit beta	IKBKB	Q9NQ66-S558	Q9NQ66	PLCB1	558	S	KFESFEISKKRNKSF	FALSE	FALSE	0.761624707731201	FALSE	S/T	S/T	0.255189	0.6	0.463	0.041	0.113
O14920	Inhibitor of nuclear factor kappa-B kinase subunit beta	IKBKB	Q9NQ66-S569	Q9NQ66	PLCB1	569	S	NKSFEMSSFVETKGL	FALSE	FALSE	0.7748143438192596	FALSE	S/T	S/T	0.885879	0.6	0.463	0.041	0.113
O14920	Inhibitor of nuclear factor kappa-B kinase subunit beta	IKBKB	Q9NQ66-S582	Q9NQ66	PLCB1	582	S	GLEQLTKSPVEFVEY	FALSE	FALSE	0.7771517479042139	FALSE	S/T	S/T	0.421485	0.6	0.463	0.041	0.113
O14920	Inhibitor of nuclear factor kappa-B kinase subunit beta	IKBKB	Q9NQ66-S887	Q9NQ66	PLCB1	887	S	HSQPAPGSVKAPAKT	FALSE	FALSE	0.7147431578402976	FALSE	S/T	S/T	0.0865813	0.6	0.463	0.041	0.113
O14920	Inhibitor of nuclear factor kappa-B kinase subunit beta	IKBKB	Q9NQ66-S918	Q9NQ66	PLCB1	918	S	EELKQQKSFVKLQKK	FALSE	FALSE	0.7706100512171123	FALSE	S/T	S/T	0.834152	0.6	0.463	0.041	0.113
O14920	Inhibitor of nuclear factor kappa-B kinase subunit beta	IKBKB	Q9NQ66-S978	Q9NQ66	PLCB1	978	S	KKDSKKKSEPSSPDH	FALSE	FALSE	0.7690007982875012	FALSE	S/T	S/T	0.190115	0.6	0.463	0.041	0.113
O14920	Inhibitor of nuclear factor kappa-B kinase subunit beta	IKBKB	Q9NQ66-S981	Q9NQ66	PLCB1	981	S	SKKKSEPSSPDHGSS	FALSE	FALSE	0.7630395824433592	FALSE	S/T	S/T	0.243733	0.6	0.463	0.041	0.113
O14920	Inhibitor of nuclear factor kappa-B kinase subunit beta	IKBKB	Q9NQ66-S982	Q9NQ66	PLCB1	982	S	KKKSEPSSPDHGSST	FALSE	FALSE	0.5696524584442545	FALSE	S/T	S/T	0.00693525	0.6	0.463	0.041	0.113
O14920	Inhibitor of nuclear factor kappa-B kinase subunit beta	IKBKB	Q9NQ66-S987	Q9NQ66	PLCB1	987	S	PSSPDHGSSTIEQDL	FALSE	FALSE	0.7586442653209619	FALSE	S/T	S/T	0.322828	0.6	0.463	0.041	0.113
O14920	Inhibitor of nuclear factor kappa-B kinase subunit beta	IKBKB	Q9NQ66-S988	Q9NQ66	PLCB1	988	S	SSPDHGSSTIEQDLA	FALSE	FALSE	0.7613833911660569	FALSE	S/T	S/T	0.339961	0.6	0.463	0.041	0.113
O14920	Inhibitor of nuclear factor kappa-B kinase subunit beta	IKBKB	Q9NQ66-S1026	Q9NQ66	PLCB1	1026	S	LRQEQYYSEKYQKRE	FALSE	FALSE	0.7704791736665287	FALSE	S/T	S/T	0.76129	0.6	0.463	0.041	0.113
O14920	Inhibitor of nuclear factor kappa-B kinase subunit beta	IKBKB	Q9NQ66-S1199	Q9NQ66	PLCB1	1199	S	KVNHKTPSSEELGGD	FALSE	FALSE	0.7770843053956499	FALSE	S/T	S/T	0.632837	0.6	0.463	0.041	0.113
O14920	Inhibitor of nuclear factor kappa-B kinase subunit beta	IKBKB	Q9NQ66-S1200	Q9NQ66	PLCB1	1200	S	VNHKTPSSEELGGDI	FALSE	FALSE	0.5701672269145636	FALSE	S/T	S/T	0.0224392	0.6	0.463	0.041	0.113
O14920	Inhibitor of nuclear factor kappa-B kinase subunit beta	IKBKB	Q9NQ66-T139	Q9NQ66	PLCB1	139	T	NEVFSLATNLLAQNM	FALSE	FALSE	0.5444104908374313	FALSE	S/T	S/T	6.73369e-4	0.6	0.463	0.041	0.113
O14920	Inhibitor of nuclear factor kappa-B kinase subunit beta	IKBKB	Q9NQ75-S93	Q9NQ75	CASS4	93	S	GLEEAPASSEETYQV	FALSE	FALSE	0.561524935042981	FALSE	S/T	S/T	0.0414661	0.625	0.336	0.041	0.041
O14920	Inhibitor of nuclear factor kappa-B kinase subunit beta	IKBKB	Q9NQ75-S94	Q9NQ75	CASS4	94	S	LEEAPASSEETYQVP	FALSE	FALSE	0.7784727841412766	FALSE	S/T	S/T	0.502381	0.625	0.336	0.041	0.041
O14920	Inhibitor of nuclear factor kappa-B kinase subunit beta	IKBKB	Q9NQ75-S118	Q9NQ75	CASS4	118	S	PVYEQMRSWAEGPQP	FALSE	FALSE	0.7906543112656138	FALSE	S/T	S/T	0.822821	0.625	0.336	0.041	0.041
O14920	Inhibitor of nuclear factor kappa-B kinase subunit beta	IKBKB	Q9NQ75-S149	Q9NQ75	CASS4	149	S	IICEKTLSFPKQAIL	FALSE	FALSE	0.7881112732909304	FALSE	S/T	S/T	0.855122	0.625	0.336	0.041	0.041
O14920	Inhibitor of nuclear factor kappa-B kinase subunit beta	IKBKB	Q9NQ75-S165	Q9NQ75	CASS4	165	S	LPRPVRASLPTLPSQ	FALSE	FALSE	0.7812950288911693	FALSE	S/T	S/T	0.722519	0.625	0.336	0.041	0.041
O14920	Inhibitor of nuclear factor kappa-B kinase subunit beta	IKBKB	Q9NQ75-S171	Q9NQ75	CASS4	171	S	ASLPTLPSQVYDVPT	FALSE	FALSE	0.8007368227957741	FALSE	S/T	S/T	0.954919	0.625	0.336	0.041	0.041
O14920	Inhibitor of nuclear factor kappa-B kinase subunit beta	IKBKB	Q9NQ75-S232	Q9NQ75	CASS4	232	S	TLRRGGYSTLPNPQK	FALSE	FALSE	0.7131576404644752	FALSE	S/T	S/T	0.317761	0.625	0.336	0.041	0.041
O14920	Inhibitor of nuclear factor kappa-B kinase subunit beta	IKBKB	Q9NQ75-S274	Q9NQ75	CASS4	274	S	SRPHALPSSSSTFYN	FALSE	FALSE	0.7960098359108809	FALSE	S/T	S/T	0.921388	0.625	0.336	0.041	0.041
O14920	Inhibitor of nuclear factor kappa-B kinase subunit beta	IKBKB	Q9NQ75-S287	Q9NQ75	CASS4	287	S	YNPPSGRSRSLTPQL	FALSE	FALSE	0.6828942353290643	FALSE	S/T	S/T	0.184215	0.625	0.336	0.041	0.041
O14920	Inhibitor of nuclear factor kappa-B kinase subunit beta	IKBKB	Q9NQ75-S289	Q9NQ75	CASS4	289	S	PPSGRSRSLTPQLNN	FALSE	FALSE	0.7902857264274952	FALSE	S/T	S/T	0.870191	0.625	0.336	0.041	0.041
O14920	Inhibitor of nuclear factor kappa-B kinase subunit beta	IKBKB	Q9NQ75-S305	Q9NQ75	CASS4	305	S	VPMQKKLSLPEIPSY	FALSE	FALSE	0.7933485193100672	FALSE	S/T	S/T	0.5772	0.625	0.336	0.041	0.041
O14920	Inhibitor of nuclear factor kappa-B kinase subunit beta	IKBKB	Q9NQ75-S311	Q9NQ75	CASS4	311	S	LSLPEIPSYGFLVPR	FALSE	FALSE	0.7923612058417084	FALSE	S/T	S/T	0.905804	0.625	0.336	0.041	0.041
O14920	Inhibitor of nuclear factor kappa-B kinase subunit beta	IKBKB	Q9NQ75-S328	Q9NQ75	CASS4	328	S	FPLDEDVSYKVPSSF	FALSE	FALSE	0.755920332182585	FALSE	S/T	S/T	0.354214	0.625	0.336	0.041	0.041
O14920	Inhibitor of nuclear factor kappa-B kinase subunit beta	IKBKB	Q9NQ75-S376	Q9NQ75	CASS4	376	S	AKEVSENSAGHNSSW	FALSE	FALSE	0.7126045069291176	FALSE	S/T	S/T	0.251644	0.625	0.336	0.041	0.041
O14920	Inhibitor of nuclear factor kappa-B kinase subunit beta	IKBKB	Q9NQ75-S390	Q9NQ75	CASS4	390	S	WFSRRTTSPSPEPDR	FALSE	FALSE	0.7726800542351349	FALSE	S/T	S/T	0.42361	0.625	0.336	0.041	0.041
O14920	Inhibitor of nuclear factor kappa-B kinase subunit beta	IKBKB	Q9NQ75-S392	Q9NQ75	CASS4	392	S	SRRTTSPSPEPDRLS	FALSE	FALSE	0.6908890934174985	FALSE	S/T	S/T	0.144097	0.625	0.336	0.041	0.041
O14920	Inhibitor of nuclear factor kappa-B kinase subunit beta	IKBKB	Q9NQ75-S401	Q9NQ75	CASS4	401	S	EPDRLSGSSSDSRAS	FALSE	FALSE	0.7768004246055052	FALSE	S/T	S/T	0.415122	0.625	0.336	0.041	0.041
O14920	Inhibitor of nuclear factor kappa-B kinase subunit beta	IKBKB	Q9NQ75-S414	Q9NQ75	CASS4	414	S	ASIVSSCSTTSTDDS	FALSE	FALSE	0.7570493644406496	FALSE	S/T	S/T	0.354043	0.625	0.336	0.041	0.041
O14920	Inhibitor of nuclear factor kappa-B kinase subunit beta	IKBKB	Q9NQ75-S421	Q9NQ75	CASS4	421	S	STTSTDDSSSSSSEE	FALSE	FALSE	0.6833971736270148	FALSE	S/T	S/T	0.162206	0.625	0.336	0.041	0.041
O14920	Inhibitor of nuclear factor kappa-B kinase subunit beta	IKBKB	Q9NQ75-S424	Q9NQ75	CASS4	424	S	STDDSSSSSSEESAK	FALSE	FALSE	0.7933485193100672	FALSE	S/T	S/T	0.568342	0.625	0.336	0.041	0.041
O14920	Inhibitor of nuclear factor kappa-B kinase subunit beta	IKBKB	Q9NQ75-S425	Q9NQ75	CASS4	425	S	TDDSSSSSSEESAKE	FALSE	FALSE	0.7933485193100672	FALSE	S/T	S/T	0.597568	0.625	0.336	0.041	0.041
O14920	Inhibitor of nuclear factor kappa-B kinase subunit beta	IKBKB	Q9NQ75-S434	Q9NQ75	CASS4	434	S	EESAKELSLDLDVAK	FALSE	FALSE	0.7789470380760143	FALSE	S/T	S/T	0.729314	0.625	0.336	0.041	0.041
O14920	Inhibitor of nuclear factor kappa-B kinase subunit beta	IKBKB	Q9NQ75-S463	Q9NQ75	CASS4	463	S	AGLMLFVSRKWRFRD	FALSE	FALSE	0.7923612058417084	FALSE	S/T	S/T	0.891466	0.625	0.336	0.041	0.041
O14920	Inhibitor of nuclear factor kappa-B kinase subunit beta	IKBKB	Q9NQ75-S510	Q9NQ75	CASS4	510	S	TACNLTDSNLQNRIR	FALSE	FALSE	0.7849305708449071	FALSE	S/T	S/T	0.759387	0.625	0.336	0.041	0.041
O14920	Inhibitor of nuclear factor kappa-B kinase subunit beta	IKBKB	Q9NQ75-S555	Q9NQ75	CASS4	555	S	VTDSVQNSPDDLERF	FALSE	FALSE	0.6874676082884197	FALSE	S/T	S/T	0.312884	0.625	0.336	0.041	0.041
O14920	Inhibitor of nuclear factor kappa-B kinase subunit beta	IKBKB	Q9NQ75-3-S214	Q9NQ75-3	CASS4-3	214	S	HPPDSQASNPGPLIP	FALSE	FALSE	0.7854405255349146	FALSE	S/T	S/T	0.629592	0.625	0.336	0.041	0.041
O14920	Inhibitor of nuclear factor kappa-B kinase subunit beta	IKBKB	Q9NQ84-S311	Q9NQ84	GPC5C	311	S	TKSSPEQSYQGDMYP	FALSE	FALSE	0.6808374030553558	FALSE	S/T	S/T	0.548509	0.553	0.363	0.041	0.041
O14920	Inhibitor of nuclear factor kappa-B kinase subunit beta	IKBKB	Q9NQ84-S335	Q9NQ84	GPC5C	335	S	LKEQKGQSMFVENKA	FALSE	FALSE	0.6659870875159308	FALSE	S/T	S/T	0.782014	0.553	0.363	0.041	0.041
O14920	Inhibitor of nuclear factor kappa-B kinase subunit beta	IKBKB	Q9NQ84-S344	Q9NQ84	GPC5C	344	S	FVENKAFSMDEPVAA	FALSE	FALSE	0.649565929391432	FALSE	S/T	S/T	0.915148	0.553	0.363	0.041	0.041
O14920	Inhibitor of nuclear factor kappa-B kinase subunit beta	IKBKB	Q9NQ84-S368	Q9NQ84	GPC5C	368	S	YNGQLLTSVYQPTEM	FALSE	FALSE	0.6596749122275841	FALSE	S/T	S/T	0.986368	0.553	0.363	0.041	0.041
O14920	Inhibitor of nuclear factor kappa-B kinase subunit beta	IKBKB	Q9NQ84-S383	Q9NQ84	GPC5C	383	S	ALMHKVPSEGAYDII	FALSE	FALSE	0.6825573176907935	FALSE	S/T	S/T	0.653466	0.553	0.363	0.041	0.041
O14920	Inhibitor of nuclear factor kappa-B kinase subunit beta	IKBKB	Q9NQ84-S398	Q9NQ84	GPC5C	398	S	LPRATANSQVMGSAN	FALSE	FALSE	0.6853096632802407	FALSE	S/T	S/T	0.622682	0.553	0.363	0.041	0.041
O14920	Inhibitor of nuclear factor kappa-B kinase subunit beta	IKBKB	Q9NQ84-S403	Q9NQ84	GPC5C	403	S	ANSQVMGSANSTLRA	FALSE	FALSE	0.6795461554959246	FALSE	S/T	S/T	0.52945	0.553	0.363	0.041	0.041
O14920	Inhibitor of nuclear factor kappa-B kinase subunit beta	IKBKB	Q9NQ84-S406	Q9NQ84	GPC5C	406	S	QVMGSANSTLRAEDM	FALSE	FALSE	0.6795461554959246	FALSE	S/T	S/T	0.527462	0.553	0.363	0.041	0.041
O14920	Inhibitor of nuclear factor kappa-B kinase subunit beta	IKBKB	Q9NQ84-S415	Q9NQ84	GPC5C	415	S	LRAEDMYSAQSHQAA	FALSE	FALSE	0.6853674588278184	FALSE	S/T	S/T	0.568588	0.553	0.363	0.041	0.041
O14920	Inhibitor of nuclear factor kappa-B kinase subunit beta	IKBKB	Q9NQ84-S418	Q9NQ84	GPC5C	418	S	EDMYSAQSHQAATPP	FALSE	FALSE	0.6774974738618101	FALSE	S/T	S/T	0.707826	0.553	0.363	0.041	0.041
O14920	Inhibitor of nuclear factor kappa-B kinase subunit beta	IKBKB	Q9NQ84-S431	Q9NQ84	GPC5C	431	S	PPKDGKNSQVFRNPY	FALSE	FALSE	0.618600892722835	FALSE	S/T	S/T	0.223753	0.553	0.363	0.041	0.041
O14920	Inhibitor of nuclear factor kappa-B kinase subunit beta	IKBKB	Q9NQ86-S2	Q9NQ86	TRI36	2	S	______MSESGEMSE	FALSE	FALSE	0.6385762112229716	FALSE	S/T	S/T	0.664029	0.617	0.266	0.041	0.041
O14920	Inhibitor of nuclear factor kappa-B kinase subunit beta	IKBKB	Q9NQ86-S4	Q9NQ86	TRI36	4	S	____MSESGEMSEFG	FALSE	FALSE	0.5865350713104667	FALSE	S/T	S/T	0.49179	0.617	0.266	0.041	0.041
O14920	Inhibitor of nuclear factor kappa-B kinase subunit beta	IKBKB	Q9NQ86-S73	Q9NQ86	TRI36	73	S	DSFNDVGSDNSNQSS	FALSE	FALSE	0.6455659792514636	FALSE	S/T	S/T	0.855748	0.617	0.266	0.041	0.041
O14920	Inhibitor of nuclear factor kappa-B kinase subunit beta	IKBKB	Q9NQ86-S76	Q9NQ86	TRI36	76	S	NDVGSDNSNQSSPRL	FALSE	FALSE	0.5201769415617848	FALSE	S/T	S/T	0.218544	0.617	0.266	0.041	0.041
O14920	Inhibitor of nuclear factor kappa-B kinase subunit beta	IKBKB	Q9NQ86-S80	Q9NQ86	TRI36	80	S	SDNSNQSSPRLRLPS	FALSE	FALSE	0.5423228114031801	FALSE	S/T	S/T	0.223284	0.617	0.266	0.041	0.041
O14920	Inhibitor of nuclear factor kappa-B kinase subunit beta	IKBKB	Q9NQ86-S87	Q9NQ86	TRI36	87	S	SPRLRLPSPSMDKID	FALSE	FALSE	0.6405365216347393	FALSE	S/T	S/T	0.822633	0.617	0.266	0.041	0.041
O14920	Inhibitor of nuclear factor kappa-B kinase subunit beta	IKBKB	Q9NQ86-S89	Q9NQ86	TRI36	89	S	RLRLPSPSMDKIDRI	FALSE	FALSE	0.6363630799098403	FALSE	S/T	S/T	0.668752	0.617	0.266	0.041	0.041
O14920	Inhibitor of nuclear factor kappa-B kinase subunit beta	IKBKB	Q9NQ86-S105	Q9NQ86	TRI36	105	S	RPGWKRNSLTPRTTV	FALSE	FALSE	0.6405435372357532	FALSE	S/T	S/T	0.682561	0.617	0.266	0.041	0.041
O14920	Inhibitor of nuclear factor kappa-B kinase subunit beta	IKBKB	Q9NQ86-S170	Q9NQ86	TRI36	170	S	PPQESTKSCMDCSAS	FALSE	FALSE	0.6430462201506753	FALSE	S/T	S/T	0.741924	0.617	0.266	0.041	0.041
O14920	Inhibitor of nuclear factor kappa-B kinase subunit beta	IKBKB	Q9NQ86-S177	Q9NQ86	TRI36	177	S	SCMDCSASYCNECFK	FALSE	FALSE	0.641802530136042	FALSE	S/T	S/T	0.805451	0.617	0.266	0.041	0.041
O14920	Inhibitor of nuclear factor kappa-B kinase subunit beta	IKBKB	Q9NQ86-S276	Q9NQ86	TRI36	276	S	GKESQVKSQISELNL	FALSE	FALSE	0.6405204788539907	FALSE	S/T	S/T	0.815003	0.617	0.266	0.041	0.041
O14920	Inhibitor of nuclear factor kappa-B kinase subunit beta	IKBKB	Q9NQ86-S279	Q9NQ86	TRI36	279	S	SQVKSQISELNLLMK	FALSE	FALSE	0.5829399093327017	FALSE	S/T	S/T	0.422018	0.617	0.266	0.041	0.041
O14920	Inhibitor of nuclear factor kappa-B kinase subunit beta	IKBKB	Q9NQ86-S462	Q9NQ86	TRI36	462	S	INRDDEMSWNEIEVC	FALSE	FALSE	0.5990182509118739	FALSE	S/T	S/T	0.539765	0.617	0.266	0.041	0.041
O14920	Inhibitor of nuclear factor kappa-B kinase subunit beta	IKBKB	Q9NQ86-S494	Q9NQ86	TRI36	494	S	RVRAYKGSICSPCSR	FALSE	FALSE	0.5865350713104667	FALSE	S/T	S/T	0.48792	0.617	0.266	0.041	0.041
O14920	Inhibitor of nuclear factor kappa-B kinase subunit beta	IKBKB	Q9NQ86-S616	Q9NQ86	TRI36	616	S	SPRYEQDSGHDSGSE	FALSE	FALSE	0.6215570480408398	FALSE	S/T	S/T	0.573065	0.617	0.266	0.041	0.041
O14920	Inhibitor of nuclear factor kappa-B kinase subunit beta	IKBKB	Q9NQ86-S620	Q9NQ86	TRI36	620	S	EQDSGHDSGSEDACF	FALSE	FALSE	0.639581680675236	FALSE	S/T	S/T	0.641986	0.617	0.266	0.041	0.041
O14920	Inhibitor of nuclear factor kappa-B kinase subunit beta	IKBKB	Q9NQ86-S622	Q9NQ86	TRI36	622	S	DSGHDSGSEDACFDS	FALSE	FALSE	0.5678468235169163	FALSE	S/T	S/T	0.350433	0.617	0.266	0.041	0.041
O14920	Inhibitor of nuclear factor kappa-B kinase subunit beta	IKBKB	Q9NQ86-2-S48	Q9NQ86-2	TRI36-2	48	S	LATATDFSQTGNKSG	FALSE	FALSE	0.5593238066471636	FALSE	S/T	S/T	0.255234	0.617	0.266	0.041	0.041
O14920	Inhibitor of nuclear factor kappa-B kinase subunit beta	IKBKB	Q9NQ86-2-S54	Q9NQ86-2	TRI36-2	54	S	FSQTGNKSGKHFKT_	FALSE	FALSE	0.6430462201506753	FALSE	S/T	S/T	0.734663	0.617	0.266	0.041	0.041
O14920	Inhibitor of nuclear factor kappa-B kinase subunit beta	IKBKB	Q9NQ86-3-S23	Q9NQ86-3	TRI36-3	23	S	LIAKGKASAMGLQQT	FALSE	FALSE	0.5131738798894039	FALSE	S/T	S/T	0.147737	0.617	0.266	0.041	0.041
O14920	Inhibitor of nuclear factor kappa-B kinase subunit beta	IKBKB	Q9NQ87-S201	Q9NQ87	HEYL	201	S	AILGRVPSPVLPGVS	FALSE	FALSE	0.7845312085134623	FALSE	S/T	S/T	0.513111	0.661	0.384	0.041	0.041
O14920	Inhibitor of nuclear factor kappa-B kinase subunit beta	IKBKB	Q9NQ87-S239	Q9NQ87	HEYL	239	S	ARRNVLPSRGASSTR	FALSE	FALSE	0.7949541633746612	FALSE	S/T	S/T	0.92976	0.661	0.384	0.041	0.041
O14920	Inhibitor of nuclear factor kappa-B kinase subunit beta	IKBKB	Q9NQ88-S85	Q9NQ88	TIGAR	85	S	DMTVKYDSRLRERKY	FALSE	FALSE	0.8279002311650032	FALSE	S/T	S/T	0.718444	0.707	0.333	0.041	0.05849999999999999
O14920	Inhibitor of nuclear factor kappa-B kinase subunit beta	IKBKB	Q9NQ88-S101	Q9NQ88	TIGAR	101	S	VVEGKALSELRAMAK	FALSE	FALSE	0.8342438648388698	FALSE	S/T	S/T	0.589947	0.707	0.333	0.041	0.05849999999999999
O14920	Inhibitor of nuclear factor kappa-B kinase subunit beta	IKBKB	Q9NQ88-S154	Q9NQ88	TIGAR	154	S	ADQKEQFSQGSPSNC	FALSE	FALSE	0.8214705553311717	FALSE	S/T	S/T	0.447171	0.707	0.333	0.041	0.05849999999999999
O14920	Inhibitor of nuclear factor kappa-B kinase subunit beta	IKBKB	Q9NQ88-S157	Q9NQ88	TIGAR	157	S	KEQFSQGSPSNCLET	FALSE	FALSE	0.8255215254493596	FALSE	S/T	S/T	0.12253	0.707	0.333	0.041	0.05849999999999999
O14920	Inhibitor of nuclear factor kappa-B kinase subunit beta	IKBKB	Q9NQ88-S159	Q9NQ88	TIGAR	159	S	QFSQGSPSNCLETSL	FALSE	FALSE	0.8162376629397653	FALSE	S/T	S/T	0.504193	0.707	0.333	0.041	0.05849999999999999
O14920	Inhibitor of nuclear factor kappa-B kinase subunit beta	IKBKB	Q9NQ88-S204	Q9NQ88	TIGAR	204	S	SHGAYMRSLFDYFLT	FALSE	FALSE	0.8300881412966549	FALSE	S/T	S/T	0.900796	0.707	0.333	0.041	0.05849999999999999
O14920	Inhibitor of nuclear factor kappa-B kinase subunit beta	IKBKB	Q9NQ88-T34	Q9NQ88	TIGAR	34	T	VDEPLSETGFKQAAA	FALSE	FALSE	0.6516304224150037	FALSE	S/T	S/T	6.31394e-5	0.707	0.333	0.041	0.05849999999999999
O14920	Inhibitor of nuclear factor kappa-B kinase subunit beta	IKBKB	Q9NQ88-T80	Q9NQ88	TIGAR	80	T	SKFCKDMTVKYDSRL	FALSE	FALSE	0.6670092191667537	FALSE	S/T	S/T	2.37095e-5	0.707	0.333	0.041	0.05849999999999999
O14920	Inhibitor of nuclear factor kappa-B kinase subunit beta	IKBKB	Q9NQ88-T164	Q9NQ88	TIGAR	164	T	SPSNCLETSLAEIFP	FALSE	FALSE	0.6705966102482835	FALSE	S/T	S/T	0.0010463	0.707	0.333	0.041	0.05849999999999999
O14920	Inhibitor of nuclear factor kappa-B kinase subunit beta	IKBKB	Q9NQ89-S52	Q9NQ89	CL004	52	S	GRLMLLHSLPCFIEK	FALSE	FALSE	0.5382833354823608	FALSE	S/T	S/T	0.9907	1	0.205	0.041	0.041
O14920	Inhibitor of nuclear factor kappa-B kinase subunit beta	IKBKB	Q9NQ89-S90	Q9NQ89	CL004	90	S	ASLAAVKSGEVDLHQ	FALSE	FALSE	0.538846063215088	FALSE	S/T	S/T	0.808334	1	0.205	0.041	0.041
O14920	Inhibitor of nuclear factor kappa-B kinase subunit beta	IKBKB	Q9NQ89-S241	Q9NQ89	CL004	241	S	LKNPNNSSLSEEIKV	FALSE	FALSE	0.551818272477266	FALSE	S/T	S/T	0.958632	1	0.205	0.041	0.041
O14920	Inhibitor of nuclear factor kappa-B kinase subunit beta	IKBKB	Q9NQ89-S256	Q9NQ89	CL004	256	S	QPSQFRESVEAIGRI	FALSE	FALSE	0.5246063303623112	FALSE	S/T	S/T	0.660735	1	0.205	0.041	0.041
O14920	Inhibitor of nuclear factor kappa-B kinase subunit beta	IKBKB	Q9NQ89-S389	Q9NQ89	CL004	389	S	KLKESLDSGNQNGGN	FALSE	FALSE	0.5495308926186784	FALSE	S/T	S/T	0.981144	1	0.205	0.041	0.041
O14920	Inhibitor of nuclear factor kappa-B kinase subunit beta	IKBKB	Q9NQ90-S235	Q9NQ90	ANO2	235	S	AALQKLSSHLQPRVP	FALSE	FALSE	0.5172517367307689	FALSE	S/T	S/T	0.944271	0.499	0.14	0.041	0.041
O14920	Inhibitor of nuclear factor kappa-B kinase subunit beta	IKBKB	Q9NQ90-S992	Q9NQ90	ANO2	992	S	SGQSQLGSMMSSGSQ	FALSE	FALSE	0.5605535556727993	FALSE	S/T	S/T	0.991305	0.499	0.14	0.041	0.041
O14920	Inhibitor of nuclear factor kappa-B kinase subunit beta	IKBKB	Q9NQA3-S201	Q9NQA3	WASH6	201	S	FDAPLSISKREQLEQ	FALSE	FALSE	0.5112141988356935	FALSE	S/T	S/T	0.461875	0.651	0.259	0.041	0.041
O14920	Inhibitor of nuclear factor kappa-B kinase subunit beta	IKBKB	Q9NQA3-S323	Q9NQA3	WASH6	323	S	GARQDDGSSSASPSV	FALSE	FALSE	0.5791504081561972	FALSE	S/T	S/T	0.0852587	0.492	0.355	0.041	0.041
O14920	Inhibitor of nuclear factor kappa-B kinase subunit beta	IKBKB	Q9NQA3-S324	Q9NQA3	WASH6	324	S	ARQDDGSSSASPSVQ	FALSE	FALSE	0.6302561673994512	FALSE	S/T	S/T	0.368058	0.425	0.415	0.041	0.041
O14920	Inhibitor of nuclear factor kappa-B kinase subunit beta	IKBKB	Q9NQA3-S325	Q9NQA3	WASH6	325	S	RQDDGSSSASPSVQG	FALSE	FALSE	0.5345356281199208	FALSE	S/T	S/T	0.464472	0.678	0.839	0.041	0.041
O14920	Inhibitor of nuclear factor kappa-B kinase subunit beta	IKBKB	Q9NQA3-S327	Q9NQA3	WASH6	327	S	DDGSSSASPSVQGAP	FALSE	FALSE	0.5830084231213919	FALSE	S/T	S/T	0.211909	0.472	0.342	0.041	0.041
O14920	Inhibitor of nuclear factor kappa-B kinase subunit beta	IKBKB	Q9NQB0-S31	Q9NQB0	TF7L2	31	S	EGEQEEKSSENSSAE	FALSE	FALSE	0.8149591609391589	FALSE	S/T	S/T	0.29864	0.513	0.387	0.041	0.05849999999999999
O14920	Inhibitor of nuclear factor kappa-B kinase subunit beta	IKBKB	Q9NQB0-S32	Q9NQB0	TF7L2	32	S	GEQEEKSSENSSAER	FALSE	FALSE	0.8081459316885459	FALSE	S/T	S/T	0.254047	0.513	0.387	0.041	0.05849999999999999
O14920	Inhibitor of nuclear factor kappa-B kinase subunit beta	IKBKB	Q9NQB0-S35	Q9NQB0	TF7L2	35	S	EEKSSENSSAERDLA	FALSE	FALSE	0.8186385232127	FALSE	S/T	S/T	0.365015	0.513	0.387	0.041	0.05849999999999999
O14920	Inhibitor of nuclear factor kappa-B kinase subunit beta	IKBKB	Q9NQB0-S58	Q9NQB0	TF7L2	58	S	ESETNQNSSSDSEAE	FALSE	FALSE	0.8207566255163552	FALSE	S/T	S/T	0.558058	0.513	0.387	0.041	0.05849999999999999
O14920	Inhibitor of nuclear factor kappa-B kinase subunit beta	IKBKB	Q9NQB0-S59	Q9NQB0	TF7L2	59	S	SETNQNSSSDSEAER	FALSE	FALSE	0.8100676177875695	FALSE	S/T	S/T	0.780343	0.513	0.387	0.041	0.05849999999999999
O14920	Inhibitor of nuclear factor kappa-B kinase subunit beta	IKBKB	Q9NQB0-S60	Q9NQB0	TF7L2	60	S	ETNQNSSSDSEAERR	FALSE	FALSE	0.8207566255163552	FALSE	S/T	S/T	0.556133	0.513	0.387	0.041	0.05849999999999999
O14920	Inhibitor of nuclear factor kappa-B kinase subunit beta	IKBKB	Q9NQB0-S74	Q9NQB0	TF7L2	74	S	RPPPRSESFRDKSRE	FALSE	FALSE	0.7958453955653472	FALSE	S/T	S/T	0.826625	0.513	0.387	0.041	0.05849999999999999
O14920	Inhibitor of nuclear factor kappa-B kinase subunit beta	IKBKB	Q9NQB0-S79	Q9NQB0	TF7L2	79	S	SESFRDKSRESLEEA	FALSE	FALSE	0.8088404212980798	FALSE	S/T	S/T	0.145947	0.513	0.387	0.041	0.05849999999999999
O14920	Inhibitor of nuclear factor kappa-B kinase subunit beta	IKBKB	Q9NQB0-S82	Q9NQB0	TF7L2	82	S	FRDKSRESLEEAAKR	FALSE	FALSE	0.8041342844542361	FALSE	S/T	S/T	0.803224	0.513	0.387	0.041	0.05849999999999999
O14920	Inhibitor of nuclear factor kappa-B kinase subunit beta	IKBKB	Q9NQB0-S120	Q9NQB0	TF7L2	120	S	SPYLPNGSLSPTART	FALSE	FALSE	0.7839880573794018	FALSE	S/T	S/T	0.857649	0.513	0.387	0.041	0.05849999999999999
O14920	Inhibitor of nuclear factor kappa-B kinase subunit beta	IKBKB	Q9NQB0-S122	Q9NQB0	TF7L2	122	S	YLPNGSLSPTARTLH	FALSE	FALSE	0.8096852323413556	FALSE	S/T	S/T	0.170458	0.513	0.387	0.041	0.05849999999999999
O14920	Inhibitor of nuclear factor kappa-B kinase subunit beta	IKBKB	Q9NQB0-S177	Q9NQB0	TF7L2	177	S	QALKDARSPSPAHIV	FALSE	FALSE	0.8058486431927279	FALSE	S/T	S/T	0.250735	0.513	0.387	0.041	0.05849999999999999
O14920	Inhibitor of nuclear factor kappa-B kinase subunit beta	IKBKB	Q9NQB0-S179	Q9NQB0	TF7L2	179	S	LKDARSPSPAHIVSN	FALSE	FALSE	0.8148377934177914	FALSE	S/T	S/T	0.287421	0.513	0.387	0.041	0.05849999999999999
O14920	Inhibitor of nuclear factor kappa-B kinase subunit beta	IKBKB	Q9NQB0-S185	Q9NQB0	TF7L2	185	S	PSPAHIVSNKVPVVQ	FALSE	FALSE	0.8094207335145724	FALSE	S/T	S/T	0.769997	0.513	0.387	0.041	0.05849999999999999
O14920	Inhibitor of nuclear factor kappa-B kinase subunit beta	IKBKB	Q9NQB0-S324	Q9NQB0	TF7L2	324	S	PTVKQESSQSDVGSL	FALSE	FALSE	0.8091636107197339	FALSE	S/T	S/T	0.160204	0.513	0.387	0.041	0.05849999999999999
O14920	Inhibitor of nuclear factor kappa-B kinase subunit beta	IKBKB	Q9NQB0-S418	Q9NQB0	TF7L2	418	S	MQLYPGWSARDNYGK	FALSE	FALSE	0.8058987675134316	FALSE	S/T	S/T	0.23068	0.513	0.387	0.041	0.05849999999999999
O14920	Inhibitor of nuclear factor kappa-B kinase subunit beta	IKBKB	Q9NQB0-T54	Q9NQB0	TF7L2	54	T	SLVNESETNQNSSSD	FALSE	FALSE	0.5151289764736158	FALSE	S/T	S/T	4.65631e-5	0.513	0.387	0.041	0.05849999999999999
O14920	Inhibitor of nuclear factor kappa-B kinase subunit beta	IKBKB	Q9NQB0-T124	Q9NQB0	TF7L2	124	T	PNGSLSPTARTLHFQ	FALSE	FALSE	0.5166712508658902	FALSE	S/T	S/T	3.28482e-5	0.513	0.387	0.041	0.05849999999999999
O14920	Inhibitor of nuclear factor kappa-B kinase subunit beta	IKBKB	Q9NQB0-T212	Q9NQB0	TF7L2	212	T	TYSNEHFTPGNPPPH	FALSE	FALSE	0.535091410564167	FALSE	S/T	S/T	1.10988e-5	0.513	0.387	0.041	0.05849999999999999
O14920	Inhibitor of nuclear factor kappa-B kinase subunit beta	IKBKB	Q9NQC3-S11	Q9NQC3	RTN4	11	S	LDQSPLVSSSDSPPR	FALSE	FALSE	0.6697224429984852	FALSE	S/T	S/T	0.934501	0.507	0.31	0.041	0.041
O14920	Inhibitor of nuclear factor kappa-B kinase subunit beta	IKBKB	Q9NQC3-S12	Q9NQC3	RTN4	12	S	DQSPLVSSSDSPPRP	FALSE	FALSE	0.6681435832137655	FALSE	S/T	S/T	0.725093	0.507	0.31	0.041	0.041
O14920	Inhibitor of nuclear factor kappa-B kinase subunit beta	IKBKB	Q9NQC3-S13	Q9NQC3	RTN4	13	S	QSPLVSSSDSPPRPQ	FALSE	FALSE	0.6682804612244121	FALSE	S/T	S/T	0.499842	0.507	0.31	0.041	0.041
O14920	Inhibitor of nuclear factor kappa-B kinase subunit beta	IKBKB	Q9NQC3-S15	Q9NQC3	RTN4	15	S	PLVSSSDSPPRPQPA	FALSE	FALSE	0.5047430338511976	FALSE	S/T	S/T	0.09683	0.507	0.31	0.041	0.041
O14920	Inhibitor of nuclear factor kappa-B kinase subunit beta	IKBKB	Q9NQC3-S107	Q9NQC3	RTN4	107	S	VAPERQPSWDPSPVS	FALSE	FALSE	0.670084293631804	FALSE	S/T	S/T	0.787677	0.507	0.31	0.041	0.041
O14920	Inhibitor of nuclear factor kappa-B kinase subunit beta	IKBKB	Q9NQC3-S115	Q9NQC3	RTN4	115	S	WDPSPVSSTVPAPSP	FALSE	FALSE	0.6769162377815044	FALSE	S/T	S/T	0.647988	0.507	0.31	0.041	0.041
O14920	Inhibitor of nuclear factor kappa-B kinase subunit beta	IKBKB	Q9NQC3-S121	Q9NQC3	RTN4	121	S	SSTVPAPSPLSAAAV	FALSE	FALSE	0.5315088906282984	FALSE	S/T	S/T	0.220806	0.507	0.31	0.041	0.041
O14920	Inhibitor of nuclear factor kappa-B kinase subunit beta	IKBKB	Q9NQC3-S129	Q9NQC3	RTN4	129	S	PLSAAAVSPSKLPED	FALSE	FALSE	0.5744704392373354	FALSE	S/T	S/T	0.270071	0.507	0.31	0.041	0.041
O14920	Inhibitor of nuclear factor kappa-B kinase subunit beta	IKBKB	Q9NQC3-S131	Q9NQC3	RTN4	131	S	SAAAVSPSKLPEDDE	FALSE	FALSE	0.6659518722193639	FALSE	S/T	S/T	0.44783	0.507	0.31	0.041	0.041
O14920	Inhibitor of nuclear factor kappa-B kinase subunit beta	IKBKB	Q9NQC3-S152	Q9NQC3	RTN4	152	S	PPPPASVSPQAEPVW	FALSE	FALSE	0.5256720792418623	FALSE	S/T	S/T	0.174716	0.507	0.31	0.041	0.041
O14920	Inhibitor of nuclear factor kappa-B kinase subunit beta	IKBKB	Q9NQC3-S181	Q9NQC3	RTN4	181	S	AAPKRRGSSGSVDET	FALSE	FALSE	0.5315204649709728	FALSE	S/T	S/T	0.208443	0.507	0.31	0.041	0.041
O14920	Inhibitor of nuclear factor kappa-B kinase subunit beta	IKBKB	Q9NQC3-S182	Q9NQC3	RTN4	182	S	APKRRGSSGSVDETL	FALSE	FALSE	0.6608443885986366	FALSE	S/T	S/T	0.425369	0.507	0.31	0.041	0.041
O14920	Inhibitor of nuclear factor kappa-B kinase subunit beta	IKBKB	Q9NQC3-S184	Q9NQC3	RTN4	184	S	KRRGSSGSVDETLFA	FALSE	FALSE	0.6698359574637076	FALSE	S/T	S/T	0.762515	0.507	0.31	0.041	0.041
O14920	Inhibitor of nuclear factor kappa-B kinase subunit beta	IKBKB	Q9NQC3-S234	Q9NQC3	RTN4	234	S	VLLETAASLPSLSPL	FALSE	FALSE	0.674740906961636	FALSE	S/T	S/T	0.939875	0.507	0.31	0.041	0.041
O14920	Inhibitor of nuclear factor kappa-B kinase subunit beta	IKBKB	Q9NQC3-S239	Q9NQC3	RTN4	239	S	AASLPSLSPLSAASF	FALSE	FALSE	0.5107179935332861	FALSE	S/T	S/T	0.104261	0.507	0.31	0.041	0.041
O14920	Inhibitor of nuclear factor kappa-B kinase subunit beta	IKBKB	Q9NQC3-S418	Q9NQC3	RTN4	418	S	KIESNLESKVDKKCF	FALSE	FALSE	0.6750784492268644	FALSE	S/T	S/T	0.967974	0.507	0.31	0.041	0.041
O14920	Inhibitor of nuclear factor kappa-B kinase subunit beta	IKBKB	Q9NQC3-S440	Q9NQC3	RTN4	440	S	NHEKDSESSNDDTSF	FALSE	FALSE	0.6693625868282769	FALSE	S/T	S/T	0.504129	0.507	0.31	0.041	0.041
O14920	Inhibitor of nuclear factor kappa-B kinase subunit beta	IKBKB	Q9NQC3-S441	Q9NQC3	RTN4	441	S	HEKDSESSNDDTSFP	FALSE	FALSE	0.6495839611399937	FALSE	S/T	S/T	0.377827	0.507	0.31	0.041	0.041
O14920	Inhibitor of nuclear factor kappa-B kinase subunit beta	IKBKB	Q9NQC3-S446	Q9NQC3	RTN4	446	S	ESSNDDTSFPSTPEG	FALSE	FALSE	0.662151872219364	FALSE	S/T	S/T	0.434607	0.507	0.31	0.041	0.041
O14920	Inhibitor of nuclear factor kappa-B kinase subunit beta	IKBKB	Q9NQC3-S449	Q9NQC3	RTN4	449	S	NDDTSFPSTPEGIKD	FALSE	FALSE	0.6731418595752167	FALSE	S/T	S/T	0.945099	0.507	0.31	0.041	0.041
O14920	Inhibitor of nuclear factor kappa-B kinase subunit beta	IKBKB	Q9NQC3-S515	Q9NQC3	RTN4	515	S	KNTSTKTSNPFLVAA	FALSE	FALSE	0.5733868067587029	FALSE	S/T	S/T	0.275136	0.507	0.31	0.041	0.041
O14920	Inhibitor of nuclear factor kappa-B kinase subunit beta	IKBKB	Q9NQC3-S525	Q9NQC3	RTN4	525	S	FLVAAQDSETDYVTT	FALSE	FALSE	0.662151872219364	FALSE	S/T	S/T	0.435856	0.507	0.31	0.041	0.041
O14920	Inhibitor of nuclear factor kappa-B kinase subunit beta	IKBKB	Q9NQC3-S738	Q9NQC3	RTN4	738	S	HSELVEDSSPDSEPV	FALSE	FALSE	0.5820319888676304	FALSE	S/T	S/T	0.285896	0.507	0.31	0.041	0.041
O14920	Inhibitor of nuclear factor kappa-B kinase subunit beta	IKBKB	Q9NQC3-S749	Q9NQC3	RTN4	749	S	SEPVDLFSDDSIPDV	FALSE	FALSE	0.6796995114387152	FALSE	S/T	S/T	0.975136	0.507	0.31	0.041	0.041
O14920	Inhibitor of nuclear factor kappa-B kinase subunit beta	IKBKB	Q9NQC3-S778	Q9NQC3	RTN4	778	S	LTETSFESMIEYENK	FALSE	FALSE	0.678256049669238	FALSE	S/T	S/T	0.989106	0.507	0.31	0.041	0.041
O14920	Inhibitor of nuclear factor kappa-B kinase subunit beta	IKBKB	Q9NQC3-S823	Q9NQC3	RTN4	823	S	PDEVSTLSKKEKIPL	FALSE	FALSE	0.6677085211890013	FALSE	S/T	S/T	0.732024	0.507	0.31	0.041	0.041
O14920	Inhibitor of nuclear factor kappa-B kinase subunit beta	IKBKB	Q9NQC3-S860	Q9NQC3	RTN4	860	S	IRETETFSDSSPIEI	FALSE	FALSE	0.6697109802648431	FALSE	S/T	S/T	0.778874	0.507	0.31	0.041	0.041
O14920	Inhibitor of nuclear factor kappa-B kinase subunit beta	IKBKB	Q9NQC3-S862	Q9NQC3	RTN4	862	S	ETETFSDSSPIEIID	FALSE	FALSE	0.6543848637721507	FALSE	S/T	S/T	0.391688	0.507	0.31	0.041	0.041
O14920	Inhibitor of nuclear factor kappa-B kinase subunit beta	IKBKB	Q9NQC3-S876	Q9NQC3	RTN4	876	S	DEFPTLISSKTDSFS	FALSE	FALSE	0.6751349100146417	FALSE	S/T	S/T	0.970362	0.507	0.31	0.041	0.041
O14920	Inhibitor of nuclear factor kappa-B kinase subunit beta	IKBKB	Q9NQC3-S881	Q9NQC3	RTN4	881	S	LISSKTDSFSKLARE	FALSE	FALSE	0.6538893560677367	FALSE	S/T	S/T	0.90045	0.507	0.31	0.041	0.041
O14920	Inhibitor of nuclear factor kappa-B kinase subunit beta	IKBKB	Q9NQC3-S920	Q9NQC3	RTN4	920	S	TELPHDLSLKNIQPK	FALSE	FALSE	0.677529575886214	FALSE	S/T	S/T	0.563396	0.507	0.31	0.041	0.041
O14920	Inhibitor of nuclear factor kappa-B kinase subunit beta	IKBKB	Q9NQC3-S943	Q9NQC3	RTN4	943	S	DDFSKNGSATSKVLL	FALSE	FALSE	0.6774964527769487	FALSE	S/T	S/T	0.605583	0.507	0.31	0.041	0.041
O14920	Inhibitor of nuclear factor kappa-B kinase subunit beta	IKBKB	Q9NQC3-S946	Q9NQC3	RTN4	946	S	SKNGSATSKVLLLPP	FALSE	FALSE	0.6774964527769487	FALSE	S/T	S/T	0.610774	0.507	0.31	0.041	0.041
O14920	Inhibitor of nuclear factor kappa-B kinase subunit beta	IKBKB	Q9NQC3-S993	Q9NQC3	RTN4	993	S	EKEDRSPSAIFSAEL	FALSE	FALSE	0.6693625868282769	FALSE	S/T	S/T	0.502822	0.507	0.31	0.041	0.041
O14920	Inhibitor of nuclear factor kappa-B kinase subunit beta	IKBKB	Q9NQC3-S1067	Q9NQC3	RTN4	1067	S	VIQAIQKSDEGHPFR	FALSE	FALSE	0.6748937760695471	FALSE	S/T	S/T	0.694092	0.507	0.31	0.041	0.041
O14920	Inhibitor of nuclear factor kappa-B kinase subunit beta	IKBKB	Q9NQC3-S1094	Q9NQC3	RTN4	1094	S	LVQKYSNSALGHVNC	FALSE	FALSE	0.5935662661995407	FALSE	S/T	S/T	0.302185	0.507	0.31	0.041	0.041
O14920	Inhibitor of nuclear factor kappa-B kinase subunit beta	IKBKB	Q9NQC3-S1150	Q9NQC3	RTN4	1150	S	LALISLFSVPVIYER	FALSE	FALSE	0.6810893830025714	FALSE	S/T	S/T	0.991229	0.507	0.31	0.041	0.041
O14920	Inhibitor of nuclear factor kappa-B kinase subunit beta	IKBKB	Q9NQC3-2-S107	Q9NQC3-2	RTN4-2	107	S	VAPERQPSWDPSPVS	FALSE	FALSE	0.670084293631804	FALSE	S/T	S/T	0.787677	0.507	0.31	0.041	0.041
O14920	Inhibitor of nuclear factor kappa-B kinase subunit beta	IKBKB	Q9NQC3-2-S181	Q9NQC3-2	RTN4-2	181	S	AAPKRRGSSGSVVVD	FALSE	FALSE	0.532345857974022	FALSE	S/T	S/T	0.234611	0.507	0.31	0.041	0.041
O14920	Inhibitor of nuclear factor kappa-B kinase subunit beta	IKBKB	Q9NQC3-2-S182	Q9NQC3-2	RTN4-2	182	S	APKRRGSSGSVVVDL	FALSE	FALSE	0.6566282981155849	FALSE	S/T	S/T	0.40785	0.507	0.31	0.041	0.041
O14920	Inhibitor of nuclear factor kappa-B kinase subunit beta	IKBKB	Q9NQC3-2-S184	Q9NQC3-2	RTN4-2	184	S	KRRGSSGSVVVDLLY	FALSE	FALSE	0.6738211426488928	FALSE	S/T	S/T	0.752703	0.507	0.31	0.041	0.041
O14920	Inhibitor of nuclear factor kappa-B kinase subunit beta	IKBKB	Q9NQC7-S3	Q9NQC7	CYLD	3	S	_____MSSGLWSQEK	FALSE	FALSE	0.9131923194517384	FALSE	S/T	S/T	0.706001	0.578	0.502	0.052	0.082
O14920	Inhibitor of nuclear factor kappa-B kinase subunit beta	IKBKB	Q9NQC7-S13	Q9NQC7	CYLD	13	S	WSQEKVTSPYWEERI	FALSE	FALSE	0.9181403507926345	FALSE	S/T	S/T	0.41559	0.578	0.502	0.052	0.082
O14920	Inhibitor of nuclear factor kappa-B kinase subunit beta	IKBKB	Q9NQC7-S29	Q9NQC7	CYLD	29	S	YLLLQECSVTDKQTQ	FALSE	FALSE	0.926597638474298	FALSE	S/T	S/T	0.545383	0.578	0.502	0.052	0.082
O14920	Inhibitor of nuclear factor kappa-B kinase subunit beta	IKBKB	Q9NQC7-S45	Q9NQC7	CYLD	45	S	LLKVPKGSIGQYIQD	FALSE	FALSE	0.9181403507926345	FALSE	S/T	S/T	0.415835	0.578	0.502	0.052	0.082
O14920	Inhibitor of nuclear factor kappa-B kinase subunit beta	IKBKB	Q9NQC7-S287	Q9NQC7	CYLD	287	S	FDGVQLCSFACVEST	FALSE	FALSE	0.929841818555201	FALSE	S/T	S/T	0.989234	0.578	0.502	0.052	0.082
O14920	Inhibitor of nuclear factor kappa-B kinase subunit beta	IKBKB	Q9NQC7-S344	Q9NQC7	CYLD	344	S	PKATGSTSDPGNRNR	FALSE	FALSE	0.9259309718076316	FALSE	S/T	S/T	0.526617	0.578	0.502	0.052	0.082
O14920	Inhibitor of nuclear factor kappa-B kinase subunit beta	IKBKB	Q9NQC7-S362	Q9NQC7	CYLD	362	S	FYTLNGSSVDSQPQS	FALSE	FALSE	0.918472770579558	FALSE	S/T	S/T	0.758117	0.578	0.502	0.052	0.082
O14920	Inhibitor of nuclear factor kappa-B kinase subunit beta	IKBKB	Q9NQC7-S369	Q9NQC7	CYLD	369	S	SVDSQPQSKSKNTWY	FALSE	FALSE	0.7881871444736199	FALSE	S/T	S/T	0.0459164	0.578	0.502	0.052	0.082
O14920	Inhibitor of nuclear factor kappa-B kinase subunit beta	IKBKB	Q9NQC7-S387	Q9NQC7	CYLD	387	S	VAEDPAKSLTEISTD	FALSE	FALSE	0.9336616716451768	FALSE	S/T	S/T	0.937201	0.578	0.502	0.052	0.082
O14920	Inhibitor of nuclear factor kappa-B kinase subunit beta	IKBKB	Q9NQC7-S392	Q9NQC7	CYLD	392	S	AKSLTEISTDFDRSS	FALSE	FALSE	0.9158754971957116	FALSE	S/T	S/T	0.299056	0.578	0.502	0.052	0.082
O14920	Inhibitor of nuclear factor kappa-B kinase subunit beta	IKBKB	Q9NQC7-S398	Q9NQC7	CYLD	398	S	ISTDFDRSSPPLQPP	FALSE	FALSE	0.9224978636628256	FALSE	S/T	S/T	0.159778	0.578	0.502	0.052	0.082
O14920	Inhibitor of nuclear factor kappa-B kinase subunit beta	IKBKB	Q9NQC7-S399	Q9NQC7	CYLD	399	S	STDFDRSSPPLQPPP	FALSE	FALSE	0.8232991627940892	FALSE	S/T	S/T	0.0572074	0.578	0.502	0.052	0.082
O14920	Inhibitor of nuclear factor kappa-B kinase subunit beta	IKBKB	Q9NQC7-S409	Q9NQC7	CYLD	409	S	LQPPPVNSLTTENRF	FALSE	FALSE	0.9319082293043848	FALSE	S/T	S/T	0.932256	0.578	0.502	0.052	0.082
O14920	Inhibitor of nuclear factor kappa-B kinase subunit beta	IKBKB	Q9NQC7-S418	Q9NQC7	CYLD	418	S	TTENRFHSLPFSLTK	TRUE	TRUE	0.9322775962357736	FALSE	S/T	S/T	0.992003	0.578	0.502	0.052	0.082
O14920	Inhibitor of nuclear factor kappa-B kinase subunit beta	IKBKB	Q9NQC7-S422	Q9NQC7	CYLD	422	S	RFHSLPFSLTKMPNT	TRUE	TRUE	0.9233978636628256	FALSE	S/T	S/T	0.166652	0.578	0.502	0.052	0.082
O14920	Inhibitor of nuclear factor kappa-B kinase subunit beta	IKBKB	Q9NQC7-S432	Q9NQC7	CYLD	432	S	KMPNTNGSIGHSPLS	TRUE	TRUE	0.9339510673231264	FALSE	S/T	S/T	0.916842	0.578	0.502	0.052	0.082
O14920	Inhibitor of nuclear factor kappa-B kinase subunit beta	IKBKB	Q9NQC7-S436	Q9NQC7	CYLD	436	S	TNGSIGHSPLSLSAQ	TRUE	TRUE	0.9285542806467476	FALSE	S/T	S/T	0.218719	0.578	0.502	0.052	0.082
O14920	Inhibitor of nuclear factor kappa-B kinase subunit beta	IKBKB	Q9NQC7-S439	Q9NQC7	CYLD	439	S	SIGHSPLSLSAQSVM	TRUE	TRUE	0.9276822416850896	FALSE	S/T	S/T	0.191252	0.578	0.502	0.052	0.082
O14920	Inhibitor of nuclear factor kappa-B kinase subunit beta	IKBKB	Q9NQC7-S441	Q9NQC7	CYLD	441	S	GHSPLSLSAQSVMEE	TRUE	TRUE	0.917933705862062	FALSE	S/T	S/T	0.371971	0.578	0.502	0.052	0.082
O14920	Inhibitor of nuclear factor kappa-B kinase subunit beta	IKBKB	Q9NQC7-S444	Q9NQC7	CYLD	444	S	PLSLSAQSVMEELNT	TRUE	TRUE	0.9339510673231264	FALSE	S/T	S/T	0.925025	0.578	0.502	0.052	0.082
O14920	Inhibitor of nuclear factor kappa-B kinase subunit beta	IKBKB	Q9NQC7-S547	Q9NQC7	CYLD	547	S	RPDSRFASLQPVSNQ	FALSE	FALSE	0.9322775962357736	FALSE	S/T	S/T	0.992511	0.578	0.502	0.052	0.082
O14920	Inhibitor of nuclear factor kappa-B kinase subunit beta	IKBKB	Q9NQC7-S552	Q9NQC7	CYLD	552	S	FASLQPVSNQIERCN	FALSE	FALSE	0.7536055800865008	FALSE	S/T	S/T	0.0415569	0.578	0.502	0.052	0.082
O14920	Inhibitor of nuclear factor kappa-B kinase subunit beta	IKBKB	Q9NQC7-S560	Q9NQC7	CYLD	560	S	NQIERCNSLAFGGYL	FALSE	FALSE	0.9322775962357736	FALSE	S/T	S/T	0.991516	0.578	0.502	0.052	0.082
O14920	Inhibitor of nuclear factor kappa-B kinase subunit beta	IKBKB	Q9NQC7-S568	Q9NQC7	CYLD	568	S	LAFGGYLSEVVEENT	FALSE	FALSE	0.9248861677087444	FALSE	S/T	S/T	0.815105	0.578	0.502	0.052	0.082
O14920	Inhibitor of nuclear factor kappa-B kinase subunit beta	IKBKB	Q9NQC7-S772	Q9NQC7	CYLD	772	S	LFKKIFPSLELNITD	FALSE	FALSE	0.9346337807301418	FALSE	S/T	S/T	0.987101	0.578	0.502	0.052	0.082
O14920	Inhibitor of nuclear factor kappa-B kinase subunit beta	IKBKB	Q9NQC7-T31	Q9NQC7	CYLD	31	T	LLQECSVTDKQTQKL	FALSE	FALSE	0.5413339448628876	FALSE	S/T	S/T	6.34383e-5	0.578	0.502	0.052	0.082
O14920	Inhibitor of nuclear factor kappa-B kinase subunit beta	IKBKB	Q9NQC7-T343	Q9NQC7	CYLD	343	T	KPKATGSTSDPGNRN	FALSE	FALSE	0.5428055724148033	FALSE	S/T	S/T	2.69984e-5	0.578	0.502	0.052	0.082
O14920	Inhibitor of nuclear factor kappa-B kinase subunit beta	IKBKB	Q9NQC7-T389	Q9NQC7	CYLD	389	T	EDPAKSLTEISTDFD	FALSE	FALSE	0.548298624366064	FALSE	S/T	S/T	3.32124e-5	0.578	0.502	0.052	0.082
O14920	Inhibitor of nuclear factor kappa-B kinase subunit beta	IKBKB	Q9NQC7-T393	Q9NQC7	CYLD	393	T	KSLTEISTDFDRSSP	FALSE	FALSE	0.5643137453792305	FALSE	S/T	S/T	2.29252e-4	0.578	0.502	0.052	0.082
O14920	Inhibitor of nuclear factor kappa-B kinase subunit beta	IKBKB	Q9NQC7-T424	Q9NQC7	CYLD	424	T	HSLPFSLTKMPNTNG	FALSE	FALSE	0.5478427616592507	FALSE	S/T	S/T	3.27997e-5	0.578	0.502	0.052	0.082
O14920	Inhibitor of nuclear factor kappa-B kinase subunit beta	IKBKB	Q9NQE9-S27	Q9NQE9	HINT3	27	S	ATAETTVSSVGTCEA	FALSE	FALSE	0.7824197715839628	FALSE	S/T	S/T	0.735576	0.68	0.315	0.041	0.041
O14920	Inhibitor of nuclear factor kappa-B kinase subunit beta	IKBKB	Q9NQE9-S38	Q9NQE9	HINT3	38	S	TCEAAGKSPEPKDYD	FALSE	FALSE	0.5942995684837915	FALSE	S/T	S/T	0.172549	0.68	0.295	0.041	0.041
O14920	Inhibitor of nuclear factor kappa-B kinase subunit beta	IKBKB	Q9NQG1-S72	Q9NQG1	MANBL	72	S	KPKAAVPSVNKRPKK	FALSE	FALSE	0.5611165192745566	FALSE	S/T	S/T	0.935113	0.471	0.256	0.041	0.041
O14920	Inhibitor of nuclear factor kappa-B kinase subunit beta	IKBKB	Q9NQG5-S2	Q9NQG5	RPR1B	2	S	______MSSFSESAL	FALSE	FALSE	0.6442885847359969	FALSE	S/T	S/T	0.638265	0.47	0.326	0.041	0.041
O14920	Inhibitor of nuclear factor kappa-B kinase subunit beta	IKBKB	Q9NQG5-S3	Q9NQG5	RPR1B	3	S	_____MSSFSESALE	FALSE	FALSE	0.593525201561599	FALSE	S/T	S/T	0.887293	0.47	0.326	0.041	0.041
O14920	Inhibitor of nuclear factor kappa-B kinase subunit beta	IKBKB	Q9NQG5-S128	Q9NQG5	RPR1B	128	S	FIQQLKLSMEDSKSP	FALSE	FALSE	0.6477082809086756	FALSE	S/T	S/T	0.549681	0.47	0.326	0.041	0.041
O14920	Inhibitor of nuclear factor kappa-B kinase subunit beta	IKBKB	Q9NQG5-S132	Q9NQG5	RPR1B	132	S	LKLSMEDSKSPPPKA	FALSE	FALSE	0.5119691806572066	FALSE	S/T	S/T	0.166445	0.47	0.326	0.041	0.041
O14920	Inhibitor of nuclear factor kappa-B kinase subunit beta	IKBKB	Q9NQG5-S134	Q9NQG5	RPR1B	134	S	LSMEDSKSPPPKATE	FALSE	FALSE	0.5119691806572066	FALSE	S/T	S/T	0.168134	0.47	0.326	0.041	0.041
O14920	Inhibitor of nuclear factor kappa-B kinase subunit beta	IKBKB	Q9NQG5-S145	Q9NQG5	RPR1B	145	S	KATEEKKSLKRTFQQ	FALSE	FALSE	0.6477082809086756	FALSE	S/T	S/T	0.555874	0.47	0.326	0.041	0.041
O14920	Inhibitor of nuclear factor kappa-B kinase subunit beta	IKBKB	Q9NQG5-S164	Q9NQG5	RPR1B	164	S	EDDDYPGSYSPQDPS	FALSE	FALSE	0.5043261659134988	FALSE	S/T	S/T	0.0998485	0.47	0.326	0.041	0.041
O14920	Inhibitor of nuclear factor kappa-B kinase subunit beta	IKBKB	Q9NQG5-S166	Q9NQG5	RPR1B	166	S	DDYPGSYSPQDPSAG	FALSE	FALSE	0.5158231694577912	FALSE	S/T	S/T	0.198163	0.47	0.326	0.041	0.041
O14920	Inhibitor of nuclear factor kappa-B kinase subunit beta	IKBKB	Q9NQG5-S171	Q9NQG5	RPR1B	171	S	SYSPQDPSAGPLLTE	FALSE	FALSE	0.5119691806572066	FALSE	S/T	S/T	0.169054	0.47	0.326	0.041	0.041
O14920	Inhibitor of nuclear factor kappa-B kinase subunit beta	IKBKB	Q9NQG5-S212	Q9NQG5	RPR1B	212	S	PQEVQDVSLLEKITD	FALSE	FALSE	0.6442885847359969	FALSE	S/T	S/T	0.637504	0.47	0.326	0.041	0.041
O14920	Inhibitor of nuclear factor kappa-B kinase subunit beta	IKBKB	Q9NQG5-S270	Q9NQG5	RPR1B	270	S	QNQKDVLSEKEKKLE	FALSE	FALSE	0.6288529408017085	FALSE	S/T	S/T	0.735857	0.47	0.326	0.041	0.041
O14920	Inhibitor of nuclear factor kappa-B kinase subunit beta	IKBKB	Q9NQG7-S257	Q9NQG7	HPS4	257	S	VTKEEAISLHEFPVE	FALSE	FALSE	0.5580267581104106	FALSE	S/T	S/T	0.939693	0.67	0.179	0.041	0.041
O14920	Inhibitor of nuclear factor kappa-B kinase subunit beta	IKBKB	Q9NQG7-S269	Q9NQG7	HPS4	269	S	PVEQMTRSLASPAGL	FALSE	FALSE	0.5678722849336479	FALSE	S/T	S/T	0.891789	0.67	0.179	0.041	0.041
O14920	Inhibitor of nuclear factor kappa-B kinase subunit beta	IKBKB	Q9NQG7-S272	Q9NQG7	HPS4	272	S	QMTRSLASPAGLQDG	FALSE	FALSE	0.5499694849923525	FALSE	S/T	S/T	0.855665	0.67	0.179	0.041	0.041
O14920	Inhibitor of nuclear factor kappa-B kinase subunit beta	IKBKB	Q9NQG7-S354	Q9NQG7	HPS4	354	S	GEVLGLSSSLGKELV	FALSE	FALSE	0.558521895432787	FALSE	S/T	S/T	0.920887	0.67	0.179	0.041	0.041
O14920	Inhibitor of nuclear factor kappa-B kinase subunit beta	IKBKB	Q9NQG7-S355	Q9NQG7	HPS4	355	S	EVLGLSSSLGKELVF	FALSE	FALSE	0.554204211869064	FALSE	S/T	S/T	0.848855	0.67	0.179	0.041	0.041
O14920	Inhibitor of nuclear factor kappa-B kinase subunit beta	IKBKB	Q9NQG7-3-S6	Q9NQG7-3	HPS4-3	6	S	__MAPLCSLARWNYF	FALSE	FALSE	0.5635419436402918	FALSE	S/T	S/T	0.979823	0.67	0.179	0.041	0.041
O14920	Inhibitor of nuclear factor kappa-B kinase subunit beta	IKBKB	Q9NQI0-S90	Q9NQI0	DDX4	90	S	GGFGVGKSFGNRGFS	FALSE	FALSE	0.5505088360577954	FALSE	S/T	S/T	0.824434	0.645	0.22	0.041	0.041
O14920	Inhibitor of nuclear factor kappa-B kinase subunit beta	IKBKB	Q9NQI0-S139	Q9NQI0	DDX4	139	S	GYRDGNNSEASGPYR	FALSE	FALSE	0.5524741657147826	FALSE	S/T	S/T	0.728563	0.645	0.22	0.041	0.041
O14920	Inhibitor of nuclear factor kappa-B kinase subunit beta	IKBKB	Q9NQI0-S336	Q9NQI0	DDX4	336	S	MACAQTGSGKTAAFL	FALSE	FALSE	0.5330859358085244	FALSE	S/T	S/T	0.671084	0.645	0.22	0.041	0.041
O14920	Inhibitor of nuclear factor kappa-B kinase subunit beta	IKBKB	Q9NQI0-S408	Q9NQI0	DDX4	408	S	GGTQLGHSIRQIVQG	FALSE	FALSE	0.5493091487532301	FALSE	S/T	S/T	0.789805	0.645	0.22	0.041	0.041
O14920	Inhibitor of nuclear factor kappa-B kinase subunit beta	IKBKB	Q9NQI0-3-S77	Q9NQI0-3	DDX4-3	77	S	GSGSERDSWKSEAEG	FALSE	FALSE	0.5286178844811046	FALSE	S/T	S/T	0.59233	0.645	0.22	0.041	0.041
O14920	Inhibitor of nuclear factor kappa-B kinase subunit beta	IKBKB	Q9NQL2-S76	Q9NQL2	RRAGD	76	S	GLRRSGKSSIQKVVF	FALSE	FALSE	0.7683995843807118	FALSE	S/T	S/T	0.406	0.659	0.315	0.041	0.041
O14920	Inhibitor of nuclear factor kappa-B kinase subunit beta	IKBKB	Q9NQL2-S87	Q9NQL2	RRAGD	87	S	KVVFHKMSPNETLFL	FALSE	FALSE	0.5428618327984122	FALSE	S/T	S/T	0.0307303	0.659	0.315	0.041	0.041
O14920	Inhibitor of nuclear factor kappa-B kinase subunit beta	IKBKB	Q9NQL2-S96	Q9NQL2	RRAGD	96	S	NETLFLESTNKICRE	FALSE	FALSE	0.797182355183113	FALSE	S/T	S/T	0.947051	0.659	0.315	0.041	0.041
O14920	Inhibitor of nuclear factor kappa-B kinase subunit beta	IKBKB	Q9NQL9-S171	Q9NQL9	DMRT3	171	S	ADNTEVFSDKDTDQR	FALSE	FALSE	0.5262674919678454	FALSE	S/T	S/T	0.828734	0.462	0.244	0.041	0.041
O14920	Inhibitor of nuclear factor kappa-B kinase subunit beta	IKBKB	Q9NQL9-S288	Q9NQL9	DMRT3	288	S	AVEVLLSSRSSVTGA	FALSE	FALSE	0.531661606240378	FALSE	S/T	S/T	0.923798	0.462	0.244	0.041	0.041
O14920	Inhibitor of nuclear factor kappa-B kinase subunit beta	IKBKB	Q9NQL9-S346	Q9NQL9	DMRT3	346	S	TLRFSADSSNVVPSP	FALSE	FALSE	0.5084880052681606	FALSE	S/T	S/T	0.576843	0.462	0.244	0.041	0.041
O14920	Inhibitor of nuclear factor kappa-B kinase subunit beta	IKBKB	Q9NQL9-S352	Q9NQL9	DMRT3	352	S	DSSNVVPSPLAGPLQ	FALSE	FALSE	0.5017973074614238	FALSE	S/T	S/T	0.500611	0.462	0.244	0.041	0.041
O14920	Inhibitor of nuclear factor kappa-B kinase subunit beta	IKBKB	Q9NQL9-S405	Q9NQL9	DMRT3	405	S	QQQYQLRSQYVSPFP	FALSE	FALSE	0.531661606240378	FALSE	S/T	S/T	0.925046	0.462	0.244	0.041	0.041
O14920	Inhibitor of nuclear factor kappa-B kinase subunit beta	IKBKB	Q9NQL9-S460	Q9NQL9	DMRT3	460	S	EDDYDERSDSSDSRT	FALSE	FALSE	0.5070143794504585	FALSE	S/T	S/T	0.414645	0.462	0.244	0.041	0.041
O14920	Inhibitor of nuclear factor kappa-B kinase subunit beta	IKBKB	Q9NQL9-S462	Q9NQL9	DMRT3	462	S	DYDERSDSSDSRTLN	FALSE	FALSE	0.5160310974497017	FALSE	S/T	S/T	0.67834	0.462	0.244	0.041	0.041
O14920	Inhibitor of nuclear factor kappa-B kinase subunit beta	IKBKB	Q9NQN1-S54	Q9NQN1	OR2S1	54	S	ILVTILDSRLHTPMY	FALSE	FALSE	0.6327062880175133	FALSE	S/T	S/T	0.910133	0.427	0.302	0.041	0.041
O14920	Inhibitor of nuclear factor kappa-B kinase subunit beta	IKBKB	Q9NQP4-S31	Q9NQP4	PFD4	31	S	NKFARNTSRITELKE	FALSE	FALSE	0.5525663279341637	FALSE	S/T	S/T	0.704568	0.693	0.202	0.041	0.041
O14920	Inhibitor of nuclear factor kappa-B kinase subunit beta	IKBKB	Q9NQP4-S103	Q9NQP4	PFD4	103	S	EEIDALESRVESIQR	FALSE	FALSE	0.5632474170124261	FALSE	S/T	S/T	0.972466	0.693	0.202	0.041	0.041
O14920	Inhibitor of nuclear factor kappa-B kinase subunit beta	IKBKB	Q9NQP4-S107	Q9NQP4	PFD4	107	S	ALESRVESIQRVLAD	FALSE	FALSE	0.559075081026789	FALSE	S/T	S/T	0.958809	0.693	0.202	0.041	0.041
O14920	Inhibitor of nuclear factor kappa-B kinase subunit beta	IKBKB	Q9NQP4-S125	Q9NQP4	PFD4	125	S	QLYAKFGSNINLEAD	FALSE	FALSE	0.5490156889810083	FALSE	S/T	S/T	0.938658	0.693	0.202	0.041	0.041
O14920	Inhibitor of nuclear factor kappa-B kinase subunit beta	IKBKB	Q9NQQ7-S101	Q9NQQ7	S35C2	101	S	TALDVGLSNWSFLYV	FALSE	FALSE	0.6221533524627886	FALSE	S/T	S/T	0.664391	0.541	0.279	0.041	0.041
O14920	Inhibitor of nuclear factor kappa-B kinase subunit beta	IKBKB	Q9NQQ7-S104	Q9NQQ7	S35C2	104	S	DVGLSNWSFLYVTVS	FALSE	FALSE	0.6193039300875565	FALSE	S/T	S/T	0.894641	0.541	0.279	0.041	0.041
O14920	Inhibitor of nuclear factor kappa-B kinase subunit beta	IKBKB	Q9NQQ7-S118	Q9NQQ7	S35C2	118	S	SLYTMTKSSAVLFIL	FALSE	FALSE	0.6156331348159606	FALSE	S/T	S/T	0.610367	0.541	0.279	0.041	0.041
O14920	Inhibitor of nuclear factor kappa-B kinase subunit beta	IKBKB	Q9NQQ7-S335	Q9NQQ7	S35C2	335	S	KALKGLGSSPDLELL	FALSE	FALSE	0.6225542774103596	FALSE	S/T	S/T	0.920051	0.541	0.279	0.041	0.041
O14920	Inhibitor of nuclear factor kappa-B kinase subunit beta	IKBKB	Q9NQR1-S100	Q9NQR1	KMT5A	100	S	SKIYSYMSPNKCSGM	FALSE	FALSE	0.753009126328249	FALSE	S/T	S/T	0.391115	0.601	0.364	0.041	0.041
O14920	Inhibitor of nuclear factor kappa-B kinase subunit beta	IKBKB	Q9NQR1-S184	Q9NQR1	KMT5A	184	S	EPPKTPPSSCDSTNA	FALSE	FALSE	0.5605387632049742	FALSE	S/T	S/T	0.0353587	0.601	0.364	0.041	0.041
O14920	Inhibitor of nuclear factor kappa-B kinase subunit beta	IKBKB	Q9NQR1-S232	Q9NQR1	KMT5A	232	S	FYPVRRSSRKSKAEL	FALSE	FALSE	0.6619448394555751	FALSE	S/T	S/T	0.220557	0.601	0.364	0.041	0.041
O14920	Inhibitor of nuclear factor kappa-B kinase subunit beta	IKBKB	Q9NQR1-S381	Q9NQR1	KMT5A	381	S	LYDYGDRSKASIEAH	FALSE	FALSE	0.673261798118366	FALSE	S/T	S/T	0.148351	0.601	0.364	0.041	0.041
O14920	Inhibitor of nuclear factor kappa-B kinase subunit beta	IKBKB	Q9NQR7-S291	Q9NQR7	CC177	291	S	TNAPGRPSALTLVPI	FALSE	FALSE	0.7182208604207745	FALSE	S/T	S/T	0.206733	0.751	0.375	0.041	0.041
O14920	Inhibitor of nuclear factor kappa-B kinase subunit beta	IKBKB	Q9NQS1-S116	Q9NQS1	AVEN	116	S	YSKRKIVSNWDRYQD	FALSE	FALSE	0.5244572850326092	FALSE	S/T	S/T	0.760618	0.644	0.181	0.041	0.041
O14920	Inhibitor of nuclear factor kappa-B kinase subunit beta	IKBKB	Q9NQS1-S151	Q9NQS1	AVEN	151	S	LLSSAGDSFSQFRFA	FALSE	FALSE	0.5241727011246724	FALSE	S/T	S/T	0.818191	0.644	0.181	0.041	0.041
O14920	Inhibitor of nuclear factor kappa-B kinase subunit beta	IKBKB	Q9NQS1-S277	Q9NQS1	AVEN	277	S	KPTSPLQSAGDHLEE	FALSE	FALSE	0.542899914519073	FALSE	S/T	S/T	0.927953	0.644	0.181	0.041	0.041
O14920	Inhibitor of nuclear factor kappa-B kinase subunit beta	IKBKB	Q9NQS5-S4	Q9NQS5	GPR84	4	S	____MWNSSDANFSC	FALSE	FALSE	0.628529379101763	FALSE	S/T	S/T	0.341209	0.455	0.355	0.041	0.041
O14920	Inhibitor of nuclear factor kappa-B kinase subunit beta	IKBKB	Q9NQS5-S5	Q9NQS5	GPR84	5	S	___MWNSSDANFSCY	FALSE	FALSE	0.6501049338048812	FALSE	S/T	S/T	0.795783	0.455	0.355	0.041	0.041
O14920	Inhibitor of nuclear factor kappa-B kinase subunit beta	IKBKB	Q9NQS5-S10	Q9NQS5	GPR84	10	S	NSSDANFSCYHESVL	FALSE	FALSE	0.6327399069859753	FALSE	S/T	S/T	0.846556	0.455	0.355	0.041	0.041
O14920	Inhibitor of nuclear factor kappa-B kinase subunit beta	IKBKB	Q9NQS5-S221	Q9NQS5	GPR84	221	S	QYKLRQASIHSNHVA	FALSE	FALSE	0.6220155787659593	FALSE	S/T	S/T	0.871852	0.455	0.355	0.041	0.041
O14920	Inhibitor of nuclear factor kappa-B kinase subunit beta	IKBKB	Q9NQS7-S50	Q9NQS7	INCE	50	S	RMFTREFSKEPELMP	FALSE	FALSE	0.5278659409982777	FALSE	S/T	S/T	0.37981	0.532	0.254	0.041	0.041
O14920	Inhibitor of nuclear factor kappa-B kinase subunit beta	IKBKB	Q9NQS7-S72	Q9NQS7	INCE	72	S	RRKKRRISYVQDENR	FALSE	FALSE	0.5820273612766641	FALSE	S/T	S/T	0.70563	0.532	0.254	0.041	0.041
O14920	Inhibitor of nuclear factor kappa-B kinase subunit beta	IKBKB	Q9NQS7-S91	Q9NQS7	INCE	91	S	RRLSRRKSRSSQLSS	FALSE	FALSE	0.517608302623852	FALSE	S/T	S/T	0.364301	0.532	0.254	0.041	0.041
O14920	Inhibitor of nuclear factor kappa-B kinase subunit beta	IKBKB	Q9NQS7-S93	Q9NQS7	INCE	93	S	LSRRKSRSSQLSSRR	FALSE	FALSE	0.5278659409982777	FALSE	S/T	S/T	0.377008	0.532	0.254	0.041	0.041
O14920	Inhibitor of nuclear factor kappa-B kinase subunit beta	IKBKB	Q9NQS7-S97	Q9NQS7	INCE	97	S	KSRSSQLSSRRLRSK	FALSE	FALSE	0.5641012574806846	FALSE	S/T	S/T	0.610593	0.532	0.254	0.041	0.041
O14920	Inhibitor of nuclear factor kappa-B kinase subunit beta	IKBKB	Q9NQS7-S103	Q9NQS7	INCE	103	S	LSSRRLRSKDSVEKL	FALSE	FALSE	0.574611978208339	FALSE	S/T	S/T	0.969834	0.532	0.254	0.041	0.041
O14920	Inhibitor of nuclear factor kappa-B kinase subunit beta	IKBKB	Q9NQS7-S106	Q9NQS7	INCE	106	S	RRLRSKDSVEKLATV	FALSE	FALSE	0.5650182350926248	FALSE	S/T	S/T	0.620893	0.532	0.254	0.041	0.041
O14920	Inhibitor of nuclear factor kappa-B kinase subunit beta	IKBKB	Q9NQS7-S119	Q9NQS7	INCE	119	S	TVVGENGSVLRRVTR	FALSE	FALSE	0.5624233941108605	FALSE	S/T	S/T	0.914493	0.532	0.254	0.041	0.041
O14920	Inhibitor of nuclear factor kappa-B kinase subunit beta	IKBKB	Q9NQS7-S142	Q9NQS7	INCE	142	S	TMALAAPSSPTPESP	FALSE	FALSE	0.5763603546353807	FALSE	S/T	S/T	0.650459	0.532	0.254	0.041	0.041
O14920	Inhibitor of nuclear factor kappa-B kinase subunit beta	IKBKB	Q9NQS7-S197	Q9NQS7	INCE	197	S	EPLPRTLSPTPASAT	FALSE	FALSE	0.5616595558000123	FALSE	S/T	S/T	0.59928	0.532	0.254	0.041	0.041
O14920	Inhibitor of nuclear factor kappa-B kinase subunit beta	IKBKB	Q9NQS7-S230	Q9NQS7	INCE	230	S	SKARILESITVSSLM	FALSE	FALSE	0.5813482967436239	FALSE	S/T	S/T	0.992668	0.532	0.254	0.041	0.041
O14920	Inhibitor of nuclear factor kappa-B kinase subunit beta	IKBKB	Q9NQS7-S234	Q9NQS7	INCE	234	S	ILESITVSSLMATPQ	FALSE	FALSE	0.5712101426211921	FALSE	S/T	S/T	0.842957	0.532	0.254	0.041	0.041
O14920	Inhibitor of nuclear factor kappa-B kinase subunit beta	IKBKB	Q9NQS7-S235	Q9NQS7	INCE	235	S	LESITVSSLMATPQD	FALSE	FALSE	0.5736909825373434	FALSE	S/T	S/T	0.975882	0.532	0.254	0.041	0.041
O14920	Inhibitor of nuclear factor kappa-B kinase subunit beta	IKBKB	Q9NQS7-S253	Q9NQS7	INCE	253	S	QGVGTGRSASKLRIA	FALSE	FALSE	0.5294148358489653	FALSE	S/T	S/T	0.386047	0.532	0.254	0.041	0.041
O14920	Inhibitor of nuclear factor kappa-B kinase subunit beta	IKBKB	Q9NQS7-S255	Q9NQS7	INCE	255	S	VGTGRSASKLRIAQV	FALSE	FALSE	0.5599676366080931	FALSE	S/T	S/T	0.577675	0.532	0.254	0.041	0.041
O14920	Inhibitor of nuclear factor kappa-B kinase subunit beta	IKBKB	Q9NQS7-S291	Q9NQS7	INCE	291	S	PILPDNFSTPTGSRT	FALSE	FALSE	0.5807445329938359	FALSE	S/T	S/T	0.737737	0.532	0.254	0.041	0.041
O14920	Inhibitor of nuclear factor kappa-B kinase subunit beta	IKBKB	Q9NQS7-S296	Q9NQS7	INCE	296	S	NFSTPTGSRTDSQSV	FALSE	FALSE	0.5763603546353807	FALSE	S/T	S/T	0.646707	0.532	0.254	0.041	0.041
O14920	Inhibitor of nuclear factor kappa-B kinase subunit beta	IKBKB	Q9NQS7-S300	Q9NQS7	INCE	300	S	PTGSRTDSQSVRHSP	FALSE	FALSE	0.5725694616176079	FALSE	S/T	S/T	0.849098	0.532	0.254	0.041	0.041
O14920	Inhibitor of nuclear factor kappa-B kinase subunit beta	IKBKB	Q9NQS7-S302	Q9NQS7	INCE	302	S	GSRTDSQSVRHSPIA	FALSE	FALSE	0.5666842132714851	FALSE	S/T	S/T	0.863623	0.532	0.254	0.041	0.041
O14920	Inhibitor of nuclear factor kappa-B kinase subunit beta	IKBKB	Q9NQS7-S311	Q9NQS7	INCE	311	S	RHSPIAPSSPSPQVL	FALSE	FALSE	0.5805370319599236	FALSE	S/T	S/T	0.765776	0.532	0.254	0.041	0.041
O14920	Inhibitor of nuclear factor kappa-B kinase subunit beta	IKBKB	Q9NQS7-S323	Q9NQS7	INCE	323	S	QVLAQKYSLVAKQES	FALSE	FALSE	0.5812445329938358	FALSE	S/T	S/T	0.735368	0.532	0.254	0.041	0.041
O14920	Inhibitor of nuclear factor kappa-B kinase subunit beta	IKBKB	Q9NQS7-S330	Q9NQS7	INCE	330	S	SLVAKQESVVRRASR	FALSE	FALSE	0.5759831858060773	FALSE	S/T	S/T	0.809564	0.532	0.254	0.041	0.041
O14920	Inhibitor of nuclear factor kappa-B kinase subunit beta	IKBKB	Q9NQS7-S350	Q9NQS7	INCE	350	S	TAEEPAASGRIICHS	FALSE	FALSE	0.5774831858060774	FALSE	S/T	S/T	0.794697	0.532	0.254	0.041	0.041
O14920	Inhibitor of nuclear factor kappa-B kinase subunit beta	IKBKB	Q9NQS7-S357	Q9NQS7	INCE	357	S	SGRIICHSYLERLLN	FALSE	FALSE	0.5783922829280301	FALSE	S/T	S/T	0.985475	0.532	0.254	0.041	0.041
O14920	Inhibitor of nuclear factor kappa-B kinase subunit beta	IKBKB	Q9NQS7-S373	Q9NQS7	INCE	373	S	EVPQKVGSEQKEPPE	FALSE	FALSE	0.5809718057211086	FALSE	S/T	S/T	0.718734	0.532	0.254	0.041	0.041
O14920	Inhibitor of nuclear factor kappa-B kinase subunit beta	IKBKB	Q9NQS7-S400	Q9NQS7	INCE	400	S	PENNGNNSWPHNDTE	FALSE	FALSE	0.5606365271418507	FALSE	S/T	S/T	0.909871	0.532	0.254	0.041	0.041
O14920	Inhibitor of nuclear factor kappa-B kinase subunit beta	IKBKB	Q9NQS7-S411	Q9NQS7	INCE	411	S	NDTEIANSTPNPKPA	FALSE	FALSE	0.5774831858060774	FALSE	S/T	S/T	0.79733	0.532	0.254	0.041	0.041
O14920	Inhibitor of nuclear factor kappa-B kinase subunit beta	IKBKB	Q9NQS7-S420	Q9NQS7	INCE	420	S	PNPKPAASSPETPSA	FALSE	FALSE	0.5590235089442066	FALSE	S/T	S/T	0.567746	0.532	0.254	0.041	0.041
O14920	Inhibitor of nuclear factor kappa-B kinase subunit beta	IKBKB	Q9NQS7-S421	Q9NQS7	INCE	421	S	NPKPAASSPETPSAG	FALSE	FALSE	0.5282141333293794	FALSE	S/T	S/T	0.380526	0.532	0.254	0.041	0.041
O14920	Inhibitor of nuclear factor kappa-B kinase subunit beta	IKBKB	Q9NQS7-S452	Q9NQS7	INCE	452	S	QSARRKRSYKQAVSE	FALSE	FALSE	0.5414484271899518	FALSE	S/T	S/T	0.544833	0.532	0.254	0.041	0.041
O14920	Inhibitor of nuclear factor kappa-B kinase subunit beta	IKBKB	Q9NQS7-S458	Q9NQS7	INCE	458	S	RSYKQAVSELDEEQH	FALSE	FALSE	0.5805370319599236	FALSE	S/T	S/T	0.776456	0.532	0.254	0.041	0.041
O14920	Inhibitor of nuclear factor kappa-B kinase subunit beta	IKBKB	Q9NQS7-S480	Q9NQS7	INCE	480	S	PPRSKTPSSPCPASK	FALSE	FALSE	0.5805370319599236	FALSE	S/T	S/T	0.764937	0.532	0.254	0.041	0.041
O14920	Inhibitor of nuclear factor kappa-B kinase subunit beta	IKBKB	Q9NQS7-S518	Q9NQS7	INCE	518	S	APRSVMKSFIKRNTP	FALSE	FALSE	0.5732857630275519	FALSE	S/T	S/T	0.937836	0.532	0.254	0.041	0.041
O14920	Inhibitor of nuclear factor kappa-B kinase subunit beta	IKBKB	Q9NQS7-S798	Q9NQS7	INCE	798	S	NVTVDVQSPACTSYQ	FALSE	FALSE	0.5588012867219843	FALSE	S/T	S/T	0.564733	0.532	0.254	0.041	0.041
O14920	Inhibitor of nuclear factor kappa-B kinase subunit beta	IKBKB	Q9NQS7-S803	Q9NQS7	INCE	803	S	VQSPACTSYQMTPQG	FALSE	FALSE	0.5783922829280301	FALSE	S/T	S/T	0.985182	0.532	0.254	0.041	0.041
O14920	Inhibitor of nuclear factor kappa-B kinase subunit beta	IKBKB	Q9NQS7-S828	Q9NQS7	INCE	828	S	NYGMDLNSDDSTDDE	FALSE	FALSE	0.5817196013295657	FALSE	S/T	S/T	0.989384	0.532	0.254	0.041	0.041
O14920	Inhibitor of nuclear factor kappa-B kinase subunit beta	IKBKB	Q9NQS7-S894	Q9NQS7	INCE	894	S	RYHKRTSSAVWNSPP	FALSE	FALSE	0.5805370319599236	FALSE	S/T	S/T	0.771083	0.532	0.254	0.041	0.041
O14920	Inhibitor of nuclear factor kappa-B kinase subunit beta	IKBKB	Q9NQS7-S909	Q9NQS7	INCE	909	S	LQGARVPSSLAYSLK	FALSE	FALSE	0.5694835641022379	FALSE	S/T	S/T	0.880398	0.532	0.254	0.041	0.041
O14920	Inhibitor of nuclear factor kappa-B kinase subunit beta	IKBKB	Q9NQS7-S914	Q9NQS7	INCE	914	S	VPSSLAYSLKKH___	FALSE	FALSE	0.5647806541841275	FALSE	S/T	S/T	0.950967	0.532	0.254	0.041	0.041
O14920	Inhibitor of nuclear factor kappa-B kinase subunit beta	IKBKB	Q9NQT4-S19	Q9NQT4	EXOS5	19	S	RAENGTGSSPRGPGC	FALSE	FALSE	0.5397752523114394	FALSE	S/T	S/T	0.539314	0.633	0.229	0.041	0.041
O14920	Inhibitor of nuclear factor kappa-B kinase subunit beta	IKBKB	Q9NQT4-S20	Q9NQT4	EXOS5	20	S	AENGTGSSPRGPGCS	FALSE	FALSE	0.5091957194300163	FALSE	S/T	S/T	0.228538	0.633	0.229	0.041	0.041
O14920	Inhibitor of nuclear factor kappa-B kinase subunit beta	IKBKB	Q9NQT5-S11	Q9NQT5	EXOS3	11	S	PASVAAESLAGSRAR	FALSE	FALSE	0.5557608241083004	FALSE	S/T	S/T	0.943532	0.674	0.178	0.041	0.041
O14920	Inhibitor of nuclear factor kappa-B kinase subunit beta	IKBKB	Q9NQT5-2-S161	Q9NQT5-2	EXOS3-2	161	S	RPNVQAISSRL____	FALSE	FALSE	0.5166462487370593	FALSE	S/T	S/T	0.651971	0.674	0.178	0.041	0.041
O14920	Inhibitor of nuclear factor kappa-B kinase subunit beta	IKBKB	Q9NQT8-S128	Q9NQT8	KI13B	128	S	GLIPRLCSGLFERTQ	FALSE	FALSE	0.6472006158779109	FALSE	S/T	S/T	0.970929	0.522	0.372	0.041	0.041
O14920	Inhibitor of nuclear factor kappa-B kinase subunit beta	IKBKB	Q9NQT8-S219	Q9NQT8	KI13B	219	S	ATNMNEESSRSHAVF	FALSE	FALSE	0.6320574702844052	FALSE	S/T	S/T	0.31221	0.522	0.372	0.041	0.041
O14920	Inhibitor of nuclear factor kappa-B kinase subunit beta	IKBKB	Q9NQT8-S220	Q9NQT8	KI13B	220	S	TNMNEESSRSHAVFK	FALSE	FALSE	0.6051570521522599	FALSE	S/T	S/T	0.235107	0.522	0.372	0.041	0.041
O14920	Inhibitor of nuclear factor kappa-B kinase subunit beta	IKBKB	Q9NQT8-S308	Q9NQT8	KI13B	308	S	KFVPYRDSVLTWLLK	FALSE	FALSE	0.6697386970880048	FALSE	S/T	S/T	0.487816	0.522	0.372	0.041	0.041
O14920	Inhibitor of nuclear factor kappa-B kinase subunit beta	IKBKB	Q9NQT8-S331	Q9NQT8	KI13B	331	S	TAMVATVSPAADNYD	FALSE	FALSE	0.6680124199754048	FALSE	S/T	S/T	0.463926	0.522	0.372	0.041	0.041
O14920	Inhibitor of nuclear factor kappa-B kinase subunit beta	IKBKB	Q9NQT8-S342	Q9NQT8	KI13B	342	S	DNYDETLSTLRYADR	FALSE	FALSE	0.6668135207196102	FALSE	S/T	S/T	0.735754	0.522	0.372	0.041	0.041
O14920	Inhibitor of nuclear factor kappa-B kinase subunit beta	IKBKB	Q9NQT8-S431	Q9NQT8	KI13B	431	S	ERQKQLESLGISLQS	FALSE	FALSE	0.6444720593846334	FALSE	S/T	S/T	0.992773	0.522	0.372	0.041	0.041
O14920	Inhibitor of nuclear factor kappa-B kinase subunit beta	IKBKB	Q9NQT8-S435	Q9NQT8	KI13B	435	S	QLESLGISLQSSGIK	FALSE	FALSE	0.6178691520805156	FALSE	S/T	S/T	0.893222	0.522	0.372	0.041	0.041
O14920	Inhibitor of nuclear factor kappa-B kinase subunit beta	IKBKB	Q9NQT8-S519	Q9NQT8	KI13B	519	S	RTFVNGSSVSSPIQL	FALSE	FALSE	0.6685981510327799	FALSE	S/T	S/T	0.712788	0.522	0.372	0.041	0.041
O14920	Inhibitor of nuclear factor kappa-B kinase subunit beta	IKBKB	Q9NQT8-S522	Q9NQT8	KI13B	522	S	VNGSSVSSPIQLHHG	FALSE	FALSE	0.6753770674433588	FALSE	S/T	S/T	0.560756	0.522	0.372	0.041	0.041
O14920	Inhibitor of nuclear factor kappa-B kinase subunit beta	IKBKB	Q9NQT8-S645	Q9NQT8	KI13B	645	S	EQLRRRLSPEKQNCR	FALSE	FALSE	0.5876974432721241	FALSE	S/T	S/T	0.0954458	0.522	0.372	0.041	0.041
O14920	Inhibitor of nuclear factor kappa-B kinase subunit beta	IKBKB	Q9NQT8-S658	Q9NQT8	KI13B	658	S	CRSMDRFSFHSPSAQ	FALSE	FALSE	0.6748570059850862	FALSE	S/T	S/T	0.595064	0.522	0.372	0.041	0.041
O14920	Inhibitor of nuclear factor kappa-B kinase subunit beta	IKBKB	Q9NQT8-S661	Q9NQT8	KI13B	661	S	MDRFSFHSPSAQQRL	FALSE	FALSE	0.6716497903235777	FALSE	S/T	S/T	0.672867	0.522	0.372	0.041	0.041
O14920	Inhibitor of nuclear factor kappa-B kinase subunit beta	IKBKB	Q9NQT8-S663	Q9NQT8	KI13B	663	S	RFSFHSPSAQQRLRQ	FALSE	FALSE	0.6300494842632256	FALSE	S/T	S/T	0.293447	0.522	0.372	0.041	0.041
O14920	Inhibitor of nuclear factor kappa-B kinase subunit beta	IKBKB	Q9NQT8-S723	Q9NQT8	KI13B	723	S	TLQIPASSLDANRKR	FALSE	FALSE	0.6167493076957465	FALSE	S/T	S/T	0.886983	0.522	0.372	0.041	0.041
O14920	Inhibitor of nuclear factor kappa-B kinase subunit beta	IKBKB	Q9NQT8-S732	Q9NQT8	KI13B	732	S	DANRKRGSLLSEPAI	FALSE	FALSE	0.6720573660811535	FALSE	S/T	S/T	0.665478	0.522	0.372	0.041	0.041
O14920	Inhibitor of nuclear factor kappa-B kinase subunit beta	IKBKB	Q9NQT8-S858	Q9NQT8	KI13B	858	S	GDEVAEVSFEKETQE	FALSE	FALSE	0.6736722520355353	FALSE	S/T	S/T	0.650632	0.522	0.372	0.041	0.041
O14920	Inhibitor of nuclear factor kappa-B kinase subunit beta	IKBKB	Q9NQT8-S1293	Q9NQT8	KI13B	1293	S	LKKMSHRSSIPGCGV	FALSE	FALSE	0.6427610499495889	FALSE	S/T	S/T	0.34348	0.522	0.372	0.041	0.041
O14920	Inhibitor of nuclear factor kappa-B kinase subunit beta	IKBKB	Q9NQT8-S1294	Q9NQT8	KI13B	1294	S	KKMSHRSSIPGCGVT	FALSE	FALSE	0.6748570059850862	FALSE	S/T	S/T	0.589157	0.522	0.372	0.041	0.041
O14920	Inhibitor of nuclear factor kappa-B kinase subunit beta	IKBKB	Q9NQT8-S1379	Q9NQT8	KI13B	1379	S	KGKLSRRSISSPNVN	FALSE	FALSE	0.67570758069773	FALSE	S/T	S/T	0.575669	0.522	0.372	0.041	0.041
O14920	Inhibitor of nuclear factor kappa-B kinase subunit beta	IKBKB	Q9NQT8-S1381	Q9NQT8	KI13B	1381	S	KLSRRSISSPNVNRL	FALSE	FALSE	0.670679873558593	FALSE	S/T	S/T	0.485661	0.522	0.372	0.041	0.041
O14920	Inhibitor of nuclear factor kappa-B kinase subunit beta	IKBKB	Q9NQT8-S1382	Q9NQT8	KI13B	1382	S	LSRRSISSPNVNRLS	FALSE	FALSE	0.6631992354820154	FALSE	S/T	S/T	0.409734	0.522	0.372	0.041	0.041
O14920	Inhibitor of nuclear factor kappa-B kinase subunit beta	IKBKB	Q9NQT8-S1389	Q9NQT8	KI13B	1389	S	SPNVNRLSGSRQDLI	FALSE	FALSE	0.6280494842632255	FALSE	S/T	S/T	0.299247	0.522	0.372	0.041	0.041
O14920	Inhibitor of nuclear factor kappa-B kinase subunit beta	IKBKB	Q9NQT8-S1391	Q9NQT8	KI13B	1391	S	NVNRLSGSRQDLIPS	FALSE	FALSE	0.624946676210373	FALSE	S/T	S/T	0.284358	0.522	0.372	0.041	0.041
O14920	Inhibitor of nuclear factor kappa-B kinase subunit beta	IKBKB	Q9NQT8-S1398	Q9NQT8	KI13B	1398	S	SRQDLIPSYSLGSNK	FALSE	FALSE	0.6154930621252679	FALSE	S/T	S/T	0.873397	0.522	0.372	0.041	0.041
O14920	Inhibitor of nuclear factor kappa-B kinase subunit beta	IKBKB	Q9NQT8-S1400	Q9NQT8	KI13B	1400	S	QDLIPSYSLGSNKGR	FALSE	FALSE	0.6578173814726648	FALSE	S/T	S/T	0.79423	0.522	0.372	0.041	0.041
O14920	Inhibitor of nuclear factor kappa-B kinase subunit beta	IKBKB	Q9NQT8-S1410	Q9NQT8	KI13B	1410	S	SNKGRWESQQDVSQT	FALSE	FALSE	0.6707728271622712	FALSE	S/T	S/T	0.502203	0.522	0.372	0.041	0.041
O14920	Inhibitor of nuclear factor kappa-B kinase subunit beta	IKBKB	Q9NQT8-S1415	Q9NQT8	KI13B	1415	S	WESQQDVSQTTVSRG	FALSE	FALSE	0.6093993804854753	FALSE	S/T	S/T	0.148047	0.522	0.372	0.041	0.041
O14920	Inhibitor of nuclear factor kappa-B kinase subunit beta	IKBKB	Q9NQT8-S1430	Q9NQT8	KI13B	1430	S	IAPAPALSVSPQNNH	FALSE	FALSE	0.6571619327547161	FALSE	S/T	S/T	0.816209	0.522	0.372	0.041	0.041
O14920	Inhibitor of nuclear factor kappa-B kinase subunit beta	IKBKB	Q9NQT8-S1432	Q9NQT8	KI13B	1432	S	PAPALSVSPQNNHSP	FALSE	FALSE	0.6066889756756491	FALSE	S/T	S/T	0.156001	0.522	0.372	0.041	0.041
O14920	Inhibitor of nuclear factor kappa-B kinase subunit beta	IKBKB	Q9NQT8-S1438	Q9NQT8	KI13B	1438	S	VSPQNNHSPDPGLSN	FALSE	FALSE	0.6578522389230509	FALSE	S/T	S/T	0.362793	0.522	0.372	0.041	0.041
O14920	Inhibitor of nuclear factor kappa-B kinase subunit beta	IKBKB	Q9NQT8-S1481	Q9NQT8	KI13B	1481	S	EKRGKRPSPLAHQPV	FALSE	FALSE	0.5705228898557914	FALSE	S/T	S/T	0.0778081	0.522	0.372	0.041	0.041
O14920	Inhibitor of nuclear factor kappa-B kinase subunit beta	IKBKB	Q9NQT8-S1495	Q9NQT8	KI13B	1495	S	VPRIMVQSASPDIRV	FALSE	FALSE	0.6743142615906778	FALSE	S/T	S/T	0.626551	0.522	0.372	0.041	0.041
O14920	Inhibitor of nuclear factor kappa-B kinase subunit beta	IKBKB	Q9NQT8-S1497	Q9NQT8	KI13B	1497	S	RIMVQSASPDIRVTR	FALSE	FALSE	0.6093993804854753	FALSE	S/T	S/T	0.14718	0.522	0.372	0.041	0.041
O14920	Inhibitor of nuclear factor kappa-B kinase subunit beta	IKBKB	Q9NQT8-S1537	Q9NQT8	KI13B	1537	S	DKPAKVPSPPPVIAV	FALSE	FALSE	0.6453269041208334	FALSE	S/T	S/T	0.345796	0.522	0.372	0.041	0.041
O14920	Inhibitor of nuclear factor kappa-B kinase subunit beta	IKBKB	Q9NQT8-S1654	Q9NQT8	KI13B	1654	S	RVRRVRASELRSFSR	FALSE	FALSE	0.6136242204208152	FALSE	S/T	S/T	0.203473	0.522	0.372	0.041	0.041
O14920	Inhibitor of nuclear factor kappa-B kinase subunit beta	IKBKB	Q9NQT8-S1658	Q9NQT8	KI13B	1658	S	VRASELRSFSRMLAG	FALSE	FALSE	0.6463513995182413	FALSE	S/T	S/T	0.977482	0.522	0.372	0.041	0.041
O14920	Inhibitor of nuclear factor kappa-B kinase subunit beta	IKBKB	Q9NQT8-S1689	Q9NQT8	KI13B	1689	S	AGGQALASDSEEADE	FALSE	FALSE	0.6463513995182413	FALSE	S/T	S/T	0.977476	0.522	0.372	0.041	0.041
O14920	Inhibitor of nuclear factor kappa-B kinase subunit beta	IKBKB	Q9NQT8-S1691	Q9NQT8	KI13B	1691	S	GQALASDSEEADEVP	FALSE	FALSE	0.6413674706816314	FALSE	S/T	S/T	0.340759	0.522	0.372	0.041	0.041
O14920	Inhibitor of nuclear factor kappa-B kinase subunit beta	IKBKB	Q9NQT8-S1778	Q9NQT8	KI13B	1778	S	TGPVRRRSTGLRLGA	FALSE	FALSE	0.6113099516998292	FALSE	S/T	S/T	0.241584	0.522	0.372	0.041	0.041
O14920	Inhibitor of nuclear factor kappa-B kinase subunit beta	IKBKB	Q9NQT8-S1791	Q9NQT8	KI13B	1791	S	GAPEARRSATLSGSA	FALSE	FALSE	0.6097287293644601	FALSE	S/T	S/T	0.211599	0.522	0.372	0.041	0.041
O14920	Inhibitor of nuclear factor kappa-B kinase subunit beta	IKBKB	Q9NQT8-S1795	Q9NQT8	KI13B	1795	S	ARRSATLSGSATNLA	FALSE	FALSE	0.6685981510327799	FALSE	S/T	S/T	0.715124	0.522	0.372	0.041	0.041
O14920	Inhibitor of nuclear factor kappa-B kinase subunit beta	IKBKB	Q9NQT8-S1797	Q9NQT8	KI13B	1797	S	RSATLSGSATNLASL	FALSE	FALSE	0.623642644988374	FALSE	S/T	S/T	0.275206	0.522	0.372	0.041	0.041
O14920	Inhibitor of nuclear factor kappa-B kinase subunit beta	IKBKB	Q9NQT8-S1803	Q9NQT8	KI13B	1803	S	GSATNLASLTAALAK	FALSE	FALSE	0.6484597515065439	FALSE	S/T	S/T	0.991195	0.522	0.372	0.041	0.041
O14920	Inhibitor of nuclear factor kappa-B kinase subunit beta	IKBKB	Q9NQT8-S1814	Q9NQT8	KI13B	1814	S	ALAKADRSHKNPENR	FALSE	FALSE	0.6128013489955955	FALSE	S/T	S/T	0.115927	0.522	0.372	0.041	0.041
O14920	Inhibitor of nuclear factor kappa-B kinase subunit beta	IKBKB	Q9NQT8-S1823	Q9NQT8	KI13B	1823	S	KNPENRKSWAS____	FALSE	FALSE	0.6707728271622712	FALSE	S/T	S/T	0.504059	0.522	0.372	0.041	0.041
O14920	Inhibitor of nuclear factor kappa-B kinase subunit beta	IKBKB	Q9NQT8-S1826	Q9NQT8	KI13B	1826	S	ENRKSWAS_______	FALSE	FALSE	0.674818691808841	FALSE	S/T	S/T	0.569819	0.522	0.372	0.041	0.041
O14920	Inhibitor of nuclear factor kappa-B kinase subunit beta	IKBKB	Q9NQU5-S83	Q9NQU5	PAK6	83	S	MPVDGYISGLLNDIQ	FALSE	FALSE	0.6904292698384319	TRUE	S/T	S/T	0.942635	0.608	0.464	0.041	0.099
O14920	Inhibitor of nuclear factor kappa-B kinase subunit beta	IKBKB	Q9NQU5-S104	Q9NQU5	PAK6	104	S	SNTLRGRSPTSRRRA	FALSE	FALSE	0.6579799716252872	TRUE	S/T	S/T	0.301209	0.608	0.464	0.041	0.099
O14920	Inhibitor of nuclear factor kappa-B kinase subunit beta	IKBKB	Q9NQU5-S113	Q9NQU5	PAK6	113	S	TSRRRAQSLGLLGDE	FALSE	FALSE	0.7077075066552393	TRUE	S/T	S/T	0.979173	0.608	0.464	0.041	0.099
O14920	Inhibitor of nuclear factor kappa-B kinase subunit beta	IKBKB	Q9NQU5-S132	Q9NQU5	PAK6	132	S	DPDMYLQSPQSERTD	FALSE	FALSE	0.7023687158110289	TRUE	S/T	S/T	0.965683	0.608	0.464	0.041	0.099
O14920	Inhibitor of nuclear factor kappa-B kinase subunit beta	IKBKB	Q9NQU5-S135	Q9NQU5	PAK6	135	S	MYLQSPQSERTDPHG	FALSE	FALSE	0.5322701546314783	TRUE	S/T	S/T	0.083229	0.608	0.464	0.041	0.099
O14920	Inhibitor of nuclear factor kappa-B kinase subunit beta	IKBKB	Q9NQU5-S179	Q9NQU5	PAK6	179	S	GLAAKAQSLGPAEFQ	FALSE	FALSE	0.7103075066552393	TRUE	S/T	S/T	0.970964	0.608	0.464	0.041	0.099
O14920	Inhibitor of nuclear factor kappa-B kinase subunit beta	IKBKB	Q9NQU5-S207	Q9NQU5	PAK6	207	S	QSSPPGASPPTGTNR	FALSE	FALSE	0.6426855911720958	TRUE	S/T	S/T	0.233086	0.608	0.464	0.041	0.099
O14920	Inhibitor of nuclear factor kappa-B kinase subunit beta	IKBKB	Q9NQU5-S236	Q9NQU5	PAK6	236	S	PQSCLVGSATGRPGG	FALSE	FALSE	0.6917888383049045	TRUE	S/T	S/T	0.885018	0.608	0.464	0.041	0.099
O14920	Inhibitor of nuclear factor kappa-B kinase subunit beta	IKBKB	Q9NQU5-S246	Q9NQU5	PAK6	246	S	GRPGGEGSPSPKTRE	FALSE	FALSE	0.6293988481983691	TRUE	S/T	S/T	0.158647	0.608	0.464	0.041	0.099
O14920	Inhibitor of nuclear factor kappa-B kinase subunit beta	IKBKB	Q9NQU5-S248	Q9NQU5	PAK6	248	S	PGGEGSPSPKTRESS	FALSE	FALSE	0.7038121741288089	TRUE	S/T	S/T	0.477657	0.608	0.464	0.041	0.099
O14920	Inhibitor of nuclear factor kappa-B kinase subunit beta	IKBKB	Q9NQU5-S308	Q9NQU5	PAK6	308	S	SLVAKAQSLPSDQPV	FALSE	FALSE	0.6997545234674247	TRUE	S/T	S/T	0.962101	0.608	0.464	0.041	0.099
O14920	Inhibitor of nuclear factor kappa-B kinase subunit beta	IKBKB	Q9NQU5-S324	Q9NQU5	PAK6	324	S	TFSPLTTSDTSSPQK	FALSE	FALSE	0.6904292698384319	TRUE	S/T	S/T	0.940954	0.608	0.464	0.041	0.099
O14920	Inhibitor of nuclear factor kappa-B kinase subunit beta	IKBKB	Q9NQU5-S327	Q9NQU5	PAK6	327	S	PLTTSDTSSPQKSLR	FALSE	FALSE	0.6648363848907424	TRUE	S/T	S/T	0.354562	0.608	0.464	0.041	0.099
O14920	Inhibitor of nuclear factor kappa-B kinase subunit beta	IKBKB	Q9NQU5-S328	Q9NQU5	PAK6	328	S	LTTSDTSSPQKSLRT	FALSE	FALSE	0.6911741714754267	TRUE	S/T	S/T	0.604717	0.608	0.464	0.041	0.099
O14920	Inhibitor of nuclear factor kappa-B kinase subunit beta	IKBKB	Q9NQU5-S346	Q9NQU5	PAK6	346	S	TGQLPGRSSPAGSPR	FALSE	FALSE	0.6944668749835099	TRUE	S/T	S/T	0.438941	0.608	0.464	0.041	0.099
O14920	Inhibitor of nuclear factor kappa-B kinase subunit beta	IKBKB	Q9NQU5-S347	Q9NQU5	PAK6	347	S	GQLPGRSSPAGSPRT	FALSE	FALSE	0.6301307310226595	TRUE	S/T	S/T	0.212582	0.608	0.464	0.041	0.099
O14920	Inhibitor of nuclear factor kappa-B kinase subunit beta	IKBKB	Q9NQU5-S351	Q9NQU5	PAK6	351	S	GRSSPAGSPRTWHAQ	FALSE	FALSE	0.6671685776229991	TRUE	S/T	S/T	0.368251	0.608	0.464	0.041	0.099
O14920	Inhibitor of nuclear factor kappa-B kinase subunit beta	IKBKB	Q9NQU5-S360	Q9NQU5	PAK6	360	S	RTWHAQISTSNLYLP	FALSE	FALSE	0.6889105267394269	TRUE	S/T	S/T	0.702039	0.608	0.464	0.041	0.099
O14920	Inhibitor of nuclear factor kappa-B kinase subunit beta	IKBKB	Q9NQU5-S560	Q9NQU5	PAK6	560	S	KDVPKRKSLVGTPYW	FALSE	FALSE	0.6795078969632794	TRUE	S/T	S/T	0.872352	0.608	0.464	0.041	0.099
O14920	Inhibitor of nuclear factor kappa-B kinase subunit beta	IKBKB	Q9NQU5-S616	Q9NQU5	PAK6	616	S	AMKRLRDSPPPKLKN	FALSE	FALSE	0.635489567394121	TRUE	S/T	S/T	0.19504	0.608	0.464	0.041	0.099
O14920	Inhibitor of nuclear factor kappa-B kinase subunit beta	IKBKB	Q9NQV5-S63	Q9NQV5	PRD11	63	S	VVKTEVCSPLRDQEY	FALSE	FALSE	0.7541342306630154	FALSE	S/T	S/T	0.270462	0.686	0.389	0.041	0.041
O14920	Inhibitor of nuclear factor kappa-B kinase subunit beta	IKBKB	Q9NQV5-S80	Q9NQV5	PRD11	80	S	PCSRRPDSSAMEVEP	FALSE	FALSE	0.6584948746359518	FALSE	S/T	S/T	0.040113	0.686	0.389	0.041	0.041
O14920	Inhibitor of nuclear factor kappa-B kinase subunit beta	IKBKB	Q9NQV5-S161	Q9NQV5	PRD11	161	S	VKDTSGESDVRCVNE	FALSE	FALSE	0.8193801736359018	FALSE	S/T	S/T	0.48534	0.686	0.389	0.041	0.041
O14920	Inhibitor of nuclear factor kappa-B kinase subunit beta	IKBKB	Q9NQV5-S291	Q9NQV5	PRD11	291	S	KRLQREKSEQVLDNP	FALSE	FALSE	0.7424339915518307	FALSE	S/T	S/T	0.170816	0.686	0.389	0.041	0.041
O14920	Inhibitor of nuclear factor kappa-B kinase subunit beta	IKBKB	Q9NQV5-S426	Q9NQV5	PRD11	426	S	PSSFKADSPAEASLA	FALSE	FALSE	0.7516091312669791	FALSE	S/T	S/T	0.266007	0.686	0.389	0.041	0.041
O14920	Inhibitor of nuclear factor kappa-B kinase subunit beta	IKBKB	Q9NQV6-S341	Q9NQV6	PRD10	341	S	NQKIHDISEEERKVL	FALSE	FALSE	0.6877729387809852	FALSE	S/T	S/T	0.143776	0.433	0.232	0.048	0.0605
O14920	Inhibitor of nuclear factor kappa-B kinase subunit beta	IKBKB	Q9NQV6-S418	Q9NQV6	PRD10	418	S	FIRLEITSENGEKSD	FALSE	FALSE	0.738247028588196	FALSE	S/T	S/T	0.795412	0.433	0.232	0.048	0.0605
O14920	Inhibitor of nuclear factor kappa-B kinase subunit beta	IKBKB	Q9NQV6-S424	Q9NQV6	PRD10	424	S	TSENGEKSDDGTQDL	FALSE	FALSE	0.7194040813804093	FALSE	S/T	S/T	0.469152	0.433	0.232	0.048	0.0605
O14920	Inhibitor of nuclear factor kappa-B kinase subunit beta	IKBKB	Q9NQV6-S637	Q9NQV6	PRD10	637	S	QVKKHVRSFHSEKIY	FALSE	FALSE	0.742737490462535	FALSE	S/T	S/T	0.882954	0.433	0.232	0.048	0.0605
O14920	Inhibitor of nuclear factor kappa-B kinase subunit beta	IKBKB	Q9NQV6-S640	Q9NQV6	PRD10	640	S	KHVRSFHSEKIYQCT	FALSE	FALSE	0.7302827094914933	FALSE	S/T	S/T	0.851166	0.433	0.232	0.048	0.0605
O14920	Inhibitor of nuclear factor kappa-B kinase subunit beta	IKBKB	Q9NQV6-S667	Q9NQV6	PRD10	667	S	RLHMLRHSDRKDFLC	FALSE	FALSE	0.7051175479592848	FALSE	S/T	S/T	0.345495	0.433	0.232	0.048	0.0605
O14920	Inhibitor of nuclear factor kappa-B kinase subunit beta	IKBKB	Q9NQV6-S708	Q9NQV6	PRD10	708	S	AKKADRISRSKTFKP	FALSE	FALSE	0.6888183933264398	FALSE	S/T	S/T	0.148973	0.433	0.232	0.048	0.0605
O14920	Inhibitor of nuclear factor kappa-B kinase subunit beta	IKBKB	Q9NQV6-S724	Q9NQV6	PRD10	724	S	ITSTDYDSFTFKCRL	FALSE	FALSE	0.7605574743851607	FALSE	S/T	S/T	0.927998	0.433	0.232	0.048	0.0605
O14920	Inhibitor of nuclear factor kappa-B kinase subunit beta	IKBKB	Q9NQV6-S803	Q9NQV6	PRD10	803	S	PGAELPPSIRKLRPA	FALSE	FALSE	0.6867510089564238	FALSE	S/T	S/T	0.135202	0.433	0.232	0.048	0.0605
O14920	Inhibitor of nuclear factor kappa-B kinase subunit beta	IKBKB	Q9NQV6-S820	Q9NQV6	PRD10	820	S	GEPDPMLSTHTQLTG	FALSE	FALSE	0.733541747887804	FALSE	S/T	S/T	0.559838	0.433	0.232	0.048	0.0605
O14920	Inhibitor of nuclear factor kappa-B kinase subunit beta	IKBKB	Q9NQV6-S1086	Q9NQV6	PRD10	1086	S	TSGHYVLSESQSELE	FALSE	FALSE	0.7424573356949945	FALSE	S/T	S/T	0.710585	0.433	0.232	0.048	0.0605
O14920	Inhibitor of nuclear factor kappa-B kinase subunit beta	IKBKB	Q9NQV6-S1088	Q9NQV6	PRD10	1088	S	GHYVLSESQSELEEK	FALSE	FALSE	0.7179402718565997	FALSE	S/T	S/T	0.43081	0.433	0.232	0.048	0.0605
O14920	Inhibitor of nuclear factor kappa-B kinase subunit beta	IKBKB	Q9NQV6-S1090	Q9NQV6	PRD10	1090	S	YVLSESQSELEEKQT	FALSE	FALSE	0.7199879323120862	FALSE	S/T	S/T	0.481158	0.433	0.232	0.048	0.0605
O14920	Inhibitor of nuclear factor kappa-B kinase subunit beta	IKBKB	Q9NQV7-S128	Q9NQV7	PRDM9	128	S	KASFSNESSLKELSR	FALSE	FALSE	0.6282707166838517	FALSE	S/T	S/T	0.742801	0.466	0.3	0.041	0.041
O14920	Inhibitor of nuclear factor kappa-B kinase subunit beta	IKBKB	Q9NQV7-S129	Q9NQV7	PRDM9	129	S	ASFSNESSLKELSRT	FALSE	FALSE	0.6282707166838517	FALSE	S/T	S/T	0.742205	0.466	0.3	0.041	0.041
O14920	Inhibitor of nuclear factor kappa-B kinase subunit beta	IKBKB	Q9NQV7-S761	Q9NQV7	PRDM9	761	S	GRGFRDKSHLLRHQR	FALSE	FALSE	0.5245067407744566	FALSE	S/T	S/T	0.16493	0.466	0.3	0.041	0.041
O14920	Inhibitor of nuclear factor kappa-B kinase subunit beta	IKBKB	Q9NQW5-2-S143	Q9NQW5-2	PRDM7-2	143	S	CGTQSLLSELPRTIC	FALSE	FALSE	0.529239870783315	FALSE	S/T	S/T	0.947033	0.431	0.249	0.041	0.041
O14920	Inhibitor of nuclear factor kappa-B kinase subunit beta	IKBKB	Q9NQW6-S189	Q9NQW6	ANLN	189	S	SPPRPLLSNASATPV	FALSE	FALSE	0.5073078044587033	FALSE	S/T	S/T	0.948503	0.447	0.146	0.041	0.041
O14920	Inhibitor of nuclear factor kappa-B kinase subunit beta	IKBKB	Q9NQW6-S219	Q9NQW6	ANLN	219	S	WEDDVNHSFAKQNSV	FALSE	FALSE	0.5117046083343757	FALSE	S/T	S/T	0.96616	0.447	0.146	0.041	0.041
O14920	Inhibitor of nuclear factor kappa-B kinase subunit beta	IKBKB	Q9NQW6-S236	Q9NQW6	ANLN	236	S	QPGTACLSKFSSASG	FALSE	FALSE	0.5066667079774603	FALSE	S/T	S/T	0.934946	0.447	0.146	0.041	0.041
O14920	Inhibitor of nuclear factor kappa-B kinase subunit beta	IKBKB	Q9NQW6-S275	Q9NQW6	ANLN	275	S	SLNKALSSSADDASL	FALSE	FALSE	0.5068532590041579	FALSE	S/T	S/T	0.955525	0.447	0.146	0.041	0.041
O14920	Inhibitor of nuclear factor kappa-B kinase subunit beta	IKBKB	Q9NQW6-S356	Q9NQW6	ANLN	356	S	SREICLQSQSKDKST	FALSE	FALSE	0.5077093196102184	FALSE	S/T	S/T	0.956298	0.447	0.146	0.041	0.041
O14920	Inhibitor of nuclear factor kappa-B kinase subunit beta	IKBKB	Q9NQW6-S570	Q9NQW6	ANLN	570	S	KVINDLFSDVLEEGE	FALSE	FALSE	0.5127298262648569	FALSE	S/T	S/T	0.969569	0.447	0.146	0.041	0.041
O14920	Inhibitor of nuclear factor kappa-B kinase subunit beta	IKBKB	Q9NQW6-S664	Q9NQW6	ANLN	664	S	ESGDSLGSEDRDLLY	FALSE	FALSE	0.5077093196102184	FALSE	S/T	S/T	0.959901	0.447	0.146	0.041	0.041
O14920	Inhibitor of nuclear factor kappa-B kinase subunit beta	IKBKB	Q9NQW6-S672	Q9NQW6	ANLN	672	S	EDRDLLYSIDAYRSQ	FALSE	FALSE	0.5348917459527407	FALSE	S/T	S/T	0.993048	0.447	0.146	0.041	0.041
O14920	Inhibitor of nuclear factor kappa-B kinase subunit beta	IKBKB	Q9NQW6-S913	Q9NQW6	ANLN	913	S	TPKRLLTSITTKSNI	FALSE	FALSE	0.5376322837790357	FALSE	S/T	S/T	0.98968	0.447	0.146	0.041	0.041
O14920	Inhibitor of nuclear factor kappa-B kinase subunit beta	IKBKB	Q9NQW6-2-S635	Q9NQW6-2	ANLN-2	635	S	EDRDLLYSIDAYRSQ	FALSE	FALSE	0.5348917459527407	FALSE	S/T	S/T	0.993048	0.447	0.146	0.041	0.041
O14920	Inhibitor of nuclear factor kappa-B kinase subunit beta	IKBKB	Q9NQW8-S687	Q9NQW8	CNGB3	687	S	LGGTGKASLARLLKL	FALSE	FALSE	0.5223787710045599	FALSE	S/T	S/T	0.592594	0.309	0.353	0.041	0.041
O14920	Inhibitor of nuclear factor kappa-B kinase subunit beta	IKBKB	Q9NQX0-S45	Q9NQX0	PRDM6	45	S	SGAAGLLSAPQPLQP	FALSE	FALSE	0.5460643014660774	FALSE	S/T	S/T	0.918689	1	0.239	0.041	0.041
O14920	Inhibitor of nuclear factor kappa-B kinase subunit beta	IKBKB	Q9NQX0-S456	Q9NQX0	PRDM6	456	S	KNQRVLASPTSTSQL	FALSE	FALSE	0.5318536390725122	FALSE	S/T	S/T	0.807196	1	0.239	0.041	0.041
O14920	Inhibitor of nuclear factor kappa-B kinase subunit beta	IKBKB	Q9NQX1-S153	Q9NQX1	PRDM5	153	S	VENSRRQSTAGRKDR	FALSE	FALSE	0.6585220649486607	FALSE	S/T	S/T	0.425585	0.497	0.321	0.041	0.041
O14920	Inhibitor of nuclear factor kappa-B kinase subunit beta	IKBKB	Q9NQX1-S231	Q9NQX1	PRDM5	231	S	KSSLKESSRSFQCSV	FALSE	FALSE	0.5061016318417477	FALSE	S/T	S/T	0.135684	0.497	0.321	0.041	0.041
O14920	Inhibitor of nuclear factor kappa-B kinase subunit beta	IKBKB	Q9NQX1-S331	Q9NQX1	PRDM5	331	S	ECMKKFISANQLKRH	FALSE	FALSE	0.6300555589362566	FALSE	S/T	S/T	0.91777	0.497	0.321	0.041	0.041
O14920	Inhibitor of nuclear factor kappa-B kinase subunit beta	IKBKB	Q9NQX1-S500	Q9NQX1	PRDM5	500	S	YCGQKFASSGTLRVH	FALSE	FALSE	0.6325325775697971	FALSE	S/T	S/T	0.924969	0.497	0.321	0.041	0.041
O14920	Inhibitor of nuclear factor kappa-B kinase subunit beta	IKBKB	Q9NQX1-S501	Q9NQX1	PRDM5	501	S	CGQKFASSGTLRVHI	FALSE	FALSE	0.6718194445912586	FALSE	S/T	S/T	0.656669	0.497	0.321	0.041	0.041
O14920	Inhibitor of nuclear factor kappa-B kinase subunit beta	IKBKB	Q9NQX3-S54	Q9NQX3	GEPH	54	S	SLLGGTISAYKIVPD	FALSE	FALSE	0.5431724027777404	FALSE	S/T	S/T	0.672237	0.563	0.245	0.041	0.041
O14920	Inhibitor of nuclear factor kappa-B kinase subunit beta	IKBKB	Q9NQX3-S188	Q9NQX3	GEPH	188	S	DELEDLPSPPPPLSP	FALSE	FALSE	0.5527388816079074	FALSE	S/T	S/T	0.876368	0.563	0.245	0.041	0.041
O14920	Inhibitor of nuclear factor kappa-B kinase subunit beta	IKBKB	Q9NQX3-S250	Q9NQX3	GEPH	250	S	KIPDSIISRGVQVLP	FALSE	FALSE	0.5507725133870289	FALSE	S/T	S/T	0.760313	0.563	0.245	0.041	0.041
O14920	Inhibitor of nuclear factor kappa-B kinase subunit beta	IKBKB	Q9NQX3-S262	Q9NQX3	GEPH	262	S	VLPRDTASLSTTPSE	FALSE	FALSE	0.5526936740936751	FALSE	S/T	S/T	0.90642	0.563	0.245	0.041	0.041
O14920	Inhibitor of nuclear factor kappa-B kinase subunit beta	IKBKB	Q9NQX3-S268	Q9NQX3	GEPH	268	S	ASLSTTPSESPRAQA	FALSE	FALSE	0.5527348531306188	FALSE	S/T	S/T	0.72614	0.563	0.245	0.041	0.041
O14920	Inhibitor of nuclear factor kappa-B kinase subunit beta	IKBKB	Q9NQX3-S283	Q9NQX3	GEPH	283	S	TSRLSTASCPTPKVQ	FALSE	FALSE	0.5486291323747872	FALSE	S/T	S/T	0.652743	0.563	0.245	0.041	0.041
O14920	Inhibitor of nuclear factor kappa-B kinase subunit beta	IKBKB	Q9NQX3-S291	Q9NQX3	GEPH	291	S	CPTPKVQSRCSSKEN	FALSE	FALSE	0.5431724027777404	FALSE	S/T	S/T	0.677134	0.563	0.245	0.041	0.041
O14920	Inhibitor of nuclear factor kappa-B kinase subunit beta	IKBKB	Q9NQX3-S295	Q9NQX3	GEPH	295	S	KVQSRCSSKENILRA	FALSE	FALSE	0.5486173302496036	FALSE	S/T	S/T	0.922227	0.563	0.245	0.041	0.041
O14920	Inhibitor of nuclear factor kappa-B kinase subunit beta	IKBKB	Q9NQX3-S571	Q9NQX3	GEPH	571	S	RADVIITSGGVSMGE	FALSE	FALSE	0.5541355630096627	FALSE	S/T	S/T	0.881891	0.563	0.245	0.041	0.041
O14920	Inhibitor of nuclear factor kappa-B kinase subunit beta	IKBKB	Q9NQX3-S575	Q9NQX3	GEPH	575	S	IITSGGVSMGEKDYL	FALSE	FALSE	0.5493498246859734	FALSE	S/T	S/T	0.845775	0.563	0.245	0.041	0.041
O14920	Inhibitor of nuclear factor kappa-B kinase subunit beta	IKBKB	Q9NQX7-S5	Q9NQX7	ITM2C	5	S	___MVKISFQPAVAG	FALSE	FALSE	0.5779672705239507	FALSE	S/T	S/T	0.654432	0.586	0.243	0.041	0.041
O14920	Inhibitor of nuclear factor kappa-B kinase subunit beta	IKBKB	Q9NQX7-S24	Q9NQX7	ITM2C	24	S	KADKASASAPAPASA	FALSE	FALSE	0.5211622450303278	FALSE	S/T	S/T	0.381071	0.586	0.243	0.041	0.041
O14920	Inhibitor of nuclear factor kappa-B kinase subunit beta	IKBKB	Q9NQY0-S56	Q9NQY0	BIN3	56	S	TDADLAMSKSAVKIS	FALSE	FALSE	0.5187093479801832	FALSE	S/T	S/T	0.638814	0.545	0.184	0.041	0.041
O14920	Inhibitor of nuclear factor kappa-B kinase subunit beta	IKBKB	Q9NQZ5-S52	Q9NQZ5	STAR7	52	S	YGRLYSESSRRVLLG	FALSE	FALSE	0.5251899524250688	FALSE	S/T	S/T	0.258753	0.392	0.282	0.041	0.041
O14920	Inhibitor of nuclear factor kappa-B kinase subunit beta	IKBKB	Q9NQZ5-S235	Q9NQZ5	STAR7	235	S	YVYVRRYSVDQENNM	FALSE	FALSE	0.579151197830428	FALSE	S/T	S/T	0.734571	0.392	0.282	0.041	0.041
O14920	Inhibitor of nuclear factor kappa-B kinase subunit beta	IKBKB	Q9NQZ5-S254	Q9NQZ5	STAR7	254	S	SRAVEHPSVPESPEF	FALSE	FALSE	0.576747531010598	FALSE	S/T	S/T	0.696236	0.392	0.282	0.041	0.041
O14920	Inhibitor of nuclear factor kappa-B kinase subunit beta	IKBKB	Q9NQZ6-S131	Q9NQZ6	ZC4H2	131	S	CEEEEKLSLDYFEKQ	FALSE	FALSE	0.5076089043648677	FALSE	S/T	S/T	0.724881	0.676	0.144	0.041	0.041
O14920	Inhibitor of nuclear factor kappa-B kinase subunit beta	IKBKB	Q9NQZ8-S252	Q9NQZ8	ZNF71	252	S	GDCGKAFSQNMHLIV	FALSE	FALSE	0.5258551975849763	FALSE	S/T	S/T	0.639085	1	0.211	0.041	0.041
O14920	Inhibitor of nuclear factor kappa-B kinase subunit beta	IKBKB	Q9NR00-S21	Q9NR00	TCIM	21	S	TSLRVSPSIHGYHFD	FALSE	FALSE	0.8281695959678871	FALSE	S/T	S/T	0.887554	0.78	0.427	0.041	0.041
O14920	Inhibitor of nuclear factor kappa-B kinase subunit beta	IKBKB	Q9NR09-S445	Q9NR09	BIRC6	445	S	ILSGDPSSGVDSRRP	FALSE	FALSE	0.5566766357149112	FALSE	S/T	S/T	0.0543672	0.552	0.386	0.041	0.1525
O14920	Inhibitor of nuclear factor kappa-B kinase subunit beta	IKBKB	Q9NR09-S449	Q9NR09	BIRC6	449	S	DPSSGVDSRRPTLAW	FALSE	FALSE	0.6988432082776985	FALSE	S/T	S/T	0.742207	0.552	0.386	0.041	0.1525
O14920	Inhibitor of nuclear factor kappa-B kinase subunit beta	IKBKB	Q9NR09-S460	Q9NR09	BIRC6	460	S	TLAWLEDSSSCSDIP	FALSE	FALSE	0.6370080768867437	FALSE	S/T	S/T	0.176517	0.552	0.386	0.041	0.1525
O14920	Inhibitor of nuclear factor kappa-B kinase subunit beta	IKBKB	Q9NR09-S461	Q9NR09	BIRC6	461	S	LAWLEDSSSCSDIPK	FALSE	FALSE	0.6336102286822809	FALSE	S/T	S/T	0.128498	0.552	0.386	0.041	0.1525
O14920	Inhibitor of nuclear factor kappa-B kinase subunit beta	IKBKB	Q9NR09-S462	Q9NR09	BIRC6	462	S	AWLEDSSSCSDIPKL	FALSE	FALSE	0.6930427923759824	FALSE	S/T	S/T	0.436487	0.552	0.386	0.041	0.1525
O14920	Inhibitor of nuclear factor kappa-B kinase subunit beta	IKBKB	Q9NR09-S464	Q9NR09	BIRC6	464	S	LEDSSSCSDIPKLEG	FALSE	FALSE	0.7000839278956332	FALSE	S/T	S/T	0.676797	0.552	0.386	0.041	0.1525
O14920	Inhibitor of nuclear factor kappa-B kinase subunit beta	IKBKB	Q9NR09-S473	Q9NR09	BIRC6	473	S	IPKLEGDSDDLLEDS	FALSE	FALSE	0.6930427923759824	FALSE	S/T	S/T	0.435885	0.552	0.386	0.041	0.1525
O14920	Inhibitor of nuclear factor kappa-B kinase subunit beta	IKBKB	Q9NR09-S480	Q9NR09	BIRC6	480	S	SDDLLEDSDSEEHSR	FALSE	FALSE	0.6950427923759824	FALSE	S/T	S/T	0.451365	0.552	0.386	0.041	0.1525
O14920	Inhibitor of nuclear factor kappa-B kinase subunit beta	IKBKB	Q9NR09-S482	Q9NR09	BIRC6	482	S	DLLEDSDSEEHSRSD	FALSE	FALSE	0.6943936707246869	FALSE	S/T	S/T	0.51617	0.552	0.386	0.041	0.1525
O14920	Inhibitor of nuclear factor kappa-B kinase subunit beta	IKBKB	Q9NR09-S486	Q9NR09	BIRC6	486	S	DSDSEEHSRSDSVTG	FALSE	FALSE	0.6339809511641673	FALSE	S/T	S/T	0.310707	0.552	0.386	0.041	0.1525
O14920	Inhibitor of nuclear factor kappa-B kinase subunit beta	IKBKB	Q9NR09-S488	Q9NR09	BIRC6	488	S	DSEEHSRSDSVTGHT	FALSE	FALSE	0.6944845798155961	FALSE	S/T	S/T	0.490357	0.552	0.386	0.041	0.1525
O14920	Inhibitor of nuclear factor kappa-B kinase subunit beta	IKBKB	Q9NR09-S490	Q9NR09	BIRC6	490	S	EEHSRSDSVTGHTSQ	FALSE	FALSE	0.6927444760688349	FALSE	S/T	S/T	0.892693	0.552	0.386	0.041	0.1525
O14920	Inhibitor of nuclear factor kappa-B kinase subunit beta	IKBKB	Q9NR09-S547	Q9NR09	BIRC6	547	S	ANPCLTNSKSEKTKE	FALSE	FALSE	0.6982490199930784	FALSE	S/T	S/T	0.633307	0.552	0.386	0.041	0.1525
O14920	Inhibitor of nuclear factor kappa-B kinase subunit beta	IKBKB	Q9NR09-S577	Q9NR09	BIRC6	577	S	GGLLTYKSPATSPIS	FALSE	FALSE	0.6932094590426492	FALSE	S/T	S/T	0.426693	0.552	0.386	0.041	0.1525
O14920	Inhibitor of nuclear factor kappa-B kinase subunit beta	IKBKB	Q9NR09-S581	Q9NR09	BIRC6	581	S	TYKSPATSPISSNSH	FALSE	FALSE	0.6372000855214185	FALSE	S/T	S/T	0.285949	0.552	0.386	0.041	0.1525
O14920	Inhibitor of nuclear factor kappa-B kinase subunit beta	IKBKB	Q9NR09-S585	Q9NR09	BIRC6	585	S	PATSPISSNSHRSLD	FALSE	FALSE	0.6988432082776985	FALSE	S/T	S/T	0.743503	0.552	0.386	0.041	0.1525
O14920	Inhibitor of nuclear factor kappa-B kinase subunit beta	IKBKB	Q9NR09-S587	Q9NR09	BIRC6	587	S	TSPISSNSHRSLDGL	FALSE	FALSE	0.6970623920547852	FALSE	S/T	S/T	0.532288	0.552	0.386	0.041	0.1525
O14920	Inhibitor of nuclear factor kappa-B kinase subunit beta	IKBKB	Q9NR09-S590	Q9NR09	BIRC6	590	S	ISSNSHRSLDGLSRT	FALSE	FALSE	0.6952302453147357	FALSE	S/T	S/T	0.829687	0.552	0.386	0.041	0.1525
O14920	Inhibitor of nuclear factor kappa-B kinase subunit beta	IKBKB	Q9NR09-S620	Q9NR09	BIRC6	620	S	CTNSELNSPLVRRTL	FALSE	FALSE	0.6988802453147356	FALSE	S/T	S/T	0.805133	0.552	0.386	0.041	0.1525
O14920	Inhibitor of nuclear factor kappa-B kinase subunit beta	IKBKB	Q9NR09-S638	Q9NR09	BIRC6	638	S	LLYSIKESDEKAGKI	FALSE	FALSE	0.668230636932013	FALSE	S/T	S/T	0.365473	0.552	0.386	0.041	0.1525
O14920	Inhibitor of nuclear factor kappa-B kinase subunit beta	IKBKB	Q9NR09-S647	Q9NR09	BIRC6	647	S	EKAGKIFSQMNNIMS	FALSE	FALSE	0.700213578648069	FALSE	S/T	S/T	0.786574	0.552	0.386	0.041	0.1525
O14920	Inhibitor of nuclear factor kappa-B kinase subunit beta	IKBKB	Q9NR09-S797	Q9NR09	BIRC6	797	S	VVNGANISVIQHESP	FALSE	FALSE	0.7035820352066905	FALSE	S/T	S/T	0.950274	0.552	0.386	0.041	0.1525
O14920	Inhibitor of nuclear factor kappa-B kinase subunit beta	IKBKB	Q9NR09-S803	Q9NR09	BIRC6	803	S	ISVIQHESPADVQTP	FALSE	FALSE	0.6221665645761703	FALSE	S/T	S/T	0.10811	0.552	0.386	0.041	0.1525
O14920	Inhibitor of nuclear factor kappa-B kinase subunit beta	IKBKB	Q9NR09-S999	Q9NR09	BIRC6	999	S	SEGSKPLSNPSSPGI	FALSE	FALSE	0.5518760881716364	FALSE	S/T	S/T	0.048798	0.552	0.386	0.041	0.1525
O14920	Inhibitor of nuclear factor kappa-B kinase subunit beta	IKBKB	Q9NR09-S1248	Q9NR09	BIRC6	1248	S	RPVVRLPSLKHQSNK	FALSE	FALSE	0.6998043916832366	FALSE	S/T	S/T	0.991637	0.552	0.386	0.041	0.1525
O14920	Inhibitor of nuclear factor kappa-B kinase subunit beta	IKBKB	Q9NR09-S1258	Q9NR09	BIRC6	1258	S	HQSNKGYSLASLLAK	FALSE	FALSE	0.700213578648069	FALSE	S/T	S/T	0.793876	0.552	0.386	0.041	0.1525
O14920	Inhibitor of nuclear factor kappa-B kinase subunit beta	IKBKB	Q9NR09-S1282	Q9NR09	BIRC6	1282	S	NVKNENTSGTRKSEN	FALSE	FALSE	0.7000839278956332	FALSE	S/T	S/T	0.694693	0.552	0.386	0.041	0.1525
O14920	Inhibitor of nuclear factor kappa-B kinase subunit beta	IKBKB	Q9NR09-S1866	Q9NR09	BIRC6	1866	S	TVIGRYGSTNARAKI	FALSE	FALSE	0.6952302453147357	FALSE	S/T	S/T	0.815358	0.552	0.386	0.041	0.1525
O14920	Inhibitor of nuclear factor kappa-B kinase subunit beta	IKBKB	Q9NR09-S2018	Q9NR09	BIRC6	2018	S	PEDLIQTSSTEQLRT	FALSE	FALSE	0.697231622824016	FALSE	S/T	S/T	0.560133	0.552	0.386	0.041	0.1525
O14920	Inhibitor of nuclear factor kappa-B kinase subunit beta	IKBKB	Q9NR09-S2019	Q9NR09	BIRC6	2019	S	EDLIQTSSTEQLRTI	FALSE	FALSE	0.6980839278956332	FALSE	S/T	S/T	0.730354	0.552	0.386	0.041	0.1525
O14920	Inhibitor of nuclear factor kappa-B kinase subunit beta	IKBKB	Q9NR09-S2122	Q9NR09	BIRC6	2122	S	DRVFMLLSCIGQRSL	FALSE	FALSE	0.6968880658124247	FALSE	S/T	S/T	0.916498	0.552	0.386	0.041	0.1525
O14920	Inhibitor of nuclear factor kappa-B kinase subunit beta	IKBKB	Q9NR09-S2221	Q9NR09	BIRC6	2221	S	NRSSKGSSSLDRLYS	FALSE	FALSE	0.6801085847374274	FALSE	S/T	S/T	0.386375	0.552	0.386	0.041	0.1525
O14920	Inhibitor of nuclear factor kappa-B kinase subunit beta	IKBKB	Q9NR09-S2222	Q9NR09	BIRC6	2222	S	RSSKGSSSLDRLYSR	FALSE	FALSE	0.6988802453147356	FALSE	S/T	S/T	0.806198	0.552	0.386	0.041	0.1525
O14920	Inhibitor of nuclear factor kappa-B kinase subunit beta	IKBKB	Q9NR09-S2953	Q9NR09	BIRC6	2953	S	VTTNTTDSVSDEEKV	FALSE	FALSE	0.6996124528417554	FALSE	S/T	S/T	0.937708	0.552	0.386	0.041	0.1525
O14920	Inhibitor of nuclear factor kappa-B kinase subunit beta	IKBKB	Q9NR09-S2955	Q9NR09	BIRC6	2955	S	TNTTDSVSDEEKVSG	FALSE	FALSE	0.7004990199930783	FALSE	S/T	S/T	0.611506	0.552	0.386	0.041	0.1525
O14920	Inhibitor of nuclear factor kappa-B kinase subunit beta	IKBKB	Q9NR09-S3143	Q9NR09	BIRC6	3143	S	GPNKAVDSTLKTRIL	FALSE	FALSE	0.7002490199930783	FALSE	S/T	S/T	0.665298	0.552	0.386	0.041	0.1525
O14920	Inhibitor of nuclear factor kappa-B kinase subunit beta	IKBKB	Q9NR09-S3289	Q9NR09	BIRC6	3289	S	LHRPRDASTLGLSQI	FALSE	FALSE	0.6372580768867436	FALSE	S/T	S/T	0.164423	0.552	0.386	0.041	0.1525
O14920	Inhibitor of nuclear factor kappa-B kinase subunit beta	IKBKB	Q9NR09-S3578	Q9NR09	BIRC6	3578	S	VQCHHRLSMTDDSKK	FALSE	FALSE	0.6990477147780388	FALSE	S/T	S/T	0.590775	0.552	0.386	0.041	0.1525
O14920	Inhibitor of nuclear factor kappa-B kinase subunit beta	IKBKB	Q9NR09-S3590	Q9NR09	BIRC6	3590	S	SKKQDLSSSLTDDSK	FALSE	FALSE	0.6974334296854994	FALSE	S/T	S/T	0.934766	0.552	0.386	0.041	0.1525
O14920	Inhibitor of nuclear factor kappa-B kinase subunit beta	IKBKB	Q9NR09-S3591	Q9NR09	BIRC6	3591	S	KKQDLSSSLTDDSKN	FALSE	FALSE	0.6914042712887616	FALSE	S/T	S/T	0.868331	0.552	0.386	0.041	0.1525
O14920	Inhibitor of nuclear factor kappa-B kinase subunit beta	IKBKB	Q9NR09-S3629	Q9NR09	BIRC6	3629	S	AIKQLLDSGLPSLLV	FALSE	FALSE	0.7047067738826487	FALSE	S/T	S/T	0.957242	0.552	0.386	0.041	0.1525
O14920	Inhibitor of nuclear factor kappa-B kinase subunit beta	IKBKB	Q9NR09-S3633	Q9NR09	BIRC6	3633	S	LLDSGLPSLLVRSLA	FALSE	FALSE	0.6977742927967264	FALSE	S/T	S/T	0.994906	0.552	0.386	0.041	0.1525
O14920	Inhibitor of nuclear factor kappa-B kinase subunit beta	IKBKB	Q9NR09-S3649	Q9NR09	BIRC6	3649	S	FCFSHISSSESIAQS	FALSE	FALSE	0.6980839278956332	FALSE	S/T	S/T	0.721637	0.552	0.386	0.041	0.1525
O14920	Inhibitor of nuclear factor kappa-B kinase subunit beta	IKBKB	Q9NR09-S3660	Q9NR09	BIRC6	3660	S	IAQSIDISQDKLRRH	FALSE	FALSE	0.6350080768867438	FALSE	S/T	S/T	0.173513	0.552	0.386	0.041	0.1525
O14920	Inhibitor of nuclear factor kappa-B kinase subunit beta	IKBKB	Q9NR09-S3740	Q9NR09	BIRC6	3740	S	AQQTSARSASLSSAA	FALSE	FALSE	0.6839755005448189	FALSE	S/T	S/T	0.394028	0.552	0.386	0.041	0.1525
O14920	Inhibitor of nuclear factor kappa-B kinase subunit beta	IKBKB	Q9NR09-S3742	Q9NR09	BIRC6	3742	S	QTSARSASLSSAATT	FALSE	FALSE	0.6942042712887616	FALSE	S/T	S/T	0.857596	0.552	0.386	0.041	0.1525
O14920	Inhibitor of nuclear factor kappa-B kinase subunit beta	IKBKB	Q9NR09-S3913	Q9NR09	BIRC6	3913	S	NGFQDNYSVVVASGL	FALSE	FALSE	0.6947444760688349	FALSE	S/T	S/T	0.899525	0.552	0.386	0.041	0.1525
O14920	Inhibitor of nuclear factor kappa-B kinase subunit beta	IKBKB	Q9NR09-S3937	Q9NR09	BIRC6	3937	S	ATPPRPPSRRGRTIP	FALSE	FALSE	0.5155179265557538	FALSE	S/T	S/T	0.0270491	0.552	0.386	0.041	0.1525
O14920	Inhibitor of nuclear factor kappa-B kinase subunit beta	IKBKB	Q9NR09-S3951	Q9NR09	BIRC6	3951	S	PDKIGSTSGAEAANK	FALSE	FALSE	0.6970623920547852	FALSE	S/T	S/T	0.544253	0.552	0.386	0.041	0.1525
O14920	Inhibitor of nuclear factor kappa-B kinase subunit beta	IKBKB	Q9NR09-S4010	Q9NR09	BIRC6	4010	S	DLTVKLGSRVITDPS	FALSE	FALSE	0.6927444760688349	FALSE	S/T	S/T	0.887918	0.552	0.386	0.041	0.1525
O14920	Inhibitor of nuclear factor kappa-B kinase subunit beta	IKBKB	Q9NR09-S4019	Q9NR09	BIRC6	4019	S	VITDPSLSKTDSYKR	FALSE	FALSE	0.6926418216506137	FALSE	S/T	S/T	0.421582	0.552	0.386	0.041	0.1525
O14920	Inhibitor of nuclear factor kappa-B kinase subunit beta	IKBKB	Q9NR09-S4023	Q9NR09	BIRC6	4023	S	PSLSKTDSYKRLHPE	FALSE	FALSE	0.6971302453147356	FALSE	S/T	S/T	0.813862	0.552	0.386	0.041	0.1525
O14920	Inhibitor of nuclear factor kappa-B kinase subunit beta	IKBKB	Q9NR09-S4299	Q9NR09	BIRC6	4299	S	GTGFGTGSTASGWDV	FALSE	FALSE	0.6977143814447055	FALSE	S/T	S/T	0.584431	0.552	0.386	0.041	0.1525
O14920	Inhibitor of nuclear factor kappa-B kinase subunit beta	IKBKB	Q9NR09-S4523	Q9NR09	BIRC6	4523	S	KPLSVLKSLEEKYVA	FALSE	FALSE	0.6960600070824406	FALSE	S/T	S/T	0.995	0.552	0.386	0.041	0.1525
O14920	Inhibitor of nuclear factor kappa-B kinase subunit beta	IKBKB	Q9NR09-S4561	Q9NR09	BIRC6	4561	S	KVNYHYMSQVKNAND	FALSE	FALSE	0.7000839278956332	FALSE	S/T	S/T	0.711833	0.552	0.386	0.041	0.1525
O14920	Inhibitor of nuclear factor kappa-B kinase subunit beta	IKBKB	Q9NR09-S4571	Q9NR09	BIRC6	4571	S	KNANDANSAARARRL	FALSE	FALSE	0.6801101491580331	FALSE	S/T	S/T	0.382233	0.552	0.386	0.041	0.1525
O14920	Inhibitor of nuclear factor kappa-B kinase subunit beta	IKBKB	Q9NR09-S4714	Q9NR09	BIRC6	4714	S	NEPGYERSRGTPSGT	FALSE	FALSE	0.6350080768867438	FALSE	S/T	S/T	0.17288799999999999	0.552	0.386	0.041	0.1525
O14920	Inhibitor of nuclear factor kappa-B kinase subunit beta	IKBKB	Q9NR09-S4724	Q9NR09	BIRC6	4724	S	TPSGTQSSREYDGNI	FALSE	FALSE	0.6943936707246869	FALSE	S/T	S/T	0.51638	0.552	0.386	0.041	0.1525
O14920	Inhibitor of nuclear factor kappa-B kinase subunit beta	IKBKB	Q9NR09-T574	Q9NR09	BIRC6	574	T	LLAGGLLTYKSPATS	FALSE	FALSE	0.5408625183840822	FALSE	S/T	S/T	0.00270507	0.552	0.386	0.041	0.1525
O14920	Inhibitor of nuclear factor kappa-B kinase subunit beta	IKBKB	Q9NR09-T1281	Q9NR09	BIRC6	1281	T	SNVKNENTSGTRKSE	FALSE	FALSE	0.5003847683429918	FALSE	S/T	S/T	8.23207e-6	0.552	0.386	0.041	0.1525
O14920	Inhibitor of nuclear factor kappa-B kinase subunit beta	IKBKB	Q9NR09-T2295	Q9NR09	BIRC6	2295	T	DLIRLRRTAEWSRSN	FALSE	FALSE	0.5003847683429918	FALSE	S/T	S/T	8.44492e-6	0.552	0.386	0.041	0.1525
O14920	Inhibitor of nuclear factor kappa-B kinase subunit beta	IKBKB	Q9NR12-S29	Q9NR12	PDLI7	29	S	KDFNVPLSISRLTPG	FALSE	FALSE	0.5714695054710359	FALSE	S/T	S/T	0.159425	0.501	0.19	0.051	0.0755
O14920	Inhibitor of nuclear factor kappa-B kinase subunit beta	IKBKB	Q9NR12-S31	Q9NR12	PDLI7	31	S	FNVPLSISRLTPGGK	FALSE	FALSE	0.6189983567155433	FALSE	S/T	S/T	0.286973	0.501	0.19	0.051	0.0755
O14920	Inhibitor of nuclear factor kappa-B kinase subunit beta	IKBKB	Q9NR12-S60	Q9NR12	PDLI7	60	S	IDGENAGSLTHIEAQ	FALSE	FALSE	0.7224268432008667	FALSE	S/T	S/T	0.948805	0.501	0.19	0.051	0.0755
O14920	Inhibitor of nuclear factor kappa-B kinase subunit beta	IKBKB	Q9NR12-S78	Q9NR12	PDLI7	78	S	RACGERLSLGLSRAQ	FALSE	FALSE	0.6856524518561079	FALSE	S/T	S/T	0.672151	0.501	0.19	0.051	0.0755
O14920	Inhibitor of nuclear factor kappa-B kinase subunit beta	IKBKB	Q9NR12-S82	Q9NR12	PDLI7	82	S	ERLSLGLSRAQPVQS	FALSE	FALSE	0.6175651663286943	FALSE	S/T	S/T	0.341392	0.501	0.19	0.051	0.0755
O14920	Inhibitor of nuclear factor kappa-B kinase subunit beta	IKBKB	Q9NR12-S95	Q9NR12	PDLI7	95	S	QSKPQKASAPAADPP	FALSE	FALSE	0.5603089982246593	FALSE	S/T	S/T	0.138854	0.501	0.19	0.051	0.0755
O14920	Inhibitor of nuclear factor kappa-B kinase subunit beta	IKBKB	Q9NR12-S111	Q9NR12	PDLI7	111	S	YTFAPSVSLNKTARP	FALSE	FALSE	0.6864273056572774	FALSE	S/T	S/T	0.657835	0.501	0.19	0.051	0.0755
O14920	Inhibitor of nuclear factor kappa-B kinase subunit beta	IKBKB	Q9NR12-S166	Q9NR12	PDLI7	166	S	PGTGQSRSFRILAHL	FALSE	FALSE	0.6907953381611719	FALSE	S/T	S/T	0.737608	0.501	0.19	0.051	0.0755
O14920	Inhibitor of nuclear factor kappa-B kinase subunit beta	IKBKB	Q9NR12-S204	Q9NR12	PDLI7	204	S	EAPAPASSTPQEPWP	FALSE	FALSE	0.6689553647007654	FALSE	S/T	S/T	0.468977	0.501	0.19	0.051	0.0755
O14920	Inhibitor of nuclear factor kappa-B kinase subunit beta	IKBKB	Q9NR12-S217	Q9NR12	PDLI7	217	S	WPGPTAPSPTSRPPW	FALSE	FALSE	0.6149279133983566	FALSE	S/T	S/T	0.393383	0.501	0.19	0.051	0.0755
O14920	Inhibitor of nuclear factor kappa-B kinase subunit beta	IKBKB	Q9NR12-S247	Q9NR12	PDLI7	247	S	STVLTRHSQPATPTP	FALSE	FALSE	0.5526870684000977	FALSE	S/T	S/T	0.123528	0.501	0.19	0.051	0.0755
O14920	Inhibitor of nuclear factor kappa-B kinase subunit beta	IKBKB	Q9NR12-S257	Q9NR12	PDLI7	257	S	ATPTPLQSRTSIVQA	FALSE	FALSE	0.6995095380422572	FALSE	S/T	S/T	0.890401	0.501	0.19	0.051	0.0755
O14920	Inhibitor of nuclear factor kappa-B kinase subunit beta	IKBKB	Q9NR12-S260	Q9NR12	PDLI7	260	S	TPLQSRTSIVQAAAG	FALSE	FALSE	0.690497902263736	FALSE	S/T	S/T	0.711362	0.501	0.19	0.051	0.0755
O14920	Inhibitor of nuclear factor kappa-B kinase subunit beta	IKBKB	Q9NR12-S274	Q9NR12	PDLI7	274	S	GGVPGGGSNNGKTPV	FALSE	FALSE	0.618884562905006	FALSE	S/T	S/T	0.370536	0.501	0.19	0.051	0.0755
O14920	Inhibitor of nuclear factor kappa-B kinase subunit beta	IKBKB	Q9NR20-S213	Q9NR20	DYRK4	213	S	IVRRFTLSVLKCLQM	FALSE	FALSE	0.517099725421893	TRUE	S/T	S/T	0.958182	0.676	0.213	0.041	0.041
O14920	Inhibitor of nuclear factor kappa-B kinase subunit beta	IKBKB	Q9NR20-S222	Q9NR20	DYRK4	222	S	LKCLQMLSVEKIIHC	FALSE	FALSE	0.5089389518602234	TRUE	S/T	S/T	0.938857	0.676	0.213	0.041	0.041
O14920	Inhibitor of nuclear factor kappa-B kinase subunit beta	IKBKB	Q9NR22-S126	Q9NR22	ANM8	126	S	GSGTGILSMFAAKAG	FALSE	FALSE	0.503683562747127	FALSE	S/T	S/T	0.957956	0.441	0.208	0.041	0.041
O14920	Inhibitor of nuclear factor kappa-B kinase subunit beta	IKBKB	Q9NR28-S6	Q9NR28	DBLOH	6	S	__MAALKSWLSRSVT	FALSE	FALSE	0.8064901587647779	FALSE	S/T	S/T	0.979028	0.801	0.32	0.041	0.041
O14920	Inhibitor of nuclear factor kappa-B kinase subunit beta	IKBKB	Q9NR28-S9	Q9NR28	DBLOH	9	S	AALKSWLSRSVTSFF	FALSE	FALSE	0.6553101235075243	FALSE	S/T	S/T	0.300225	0.801	0.32	0.041	0.041
O14920	Inhibitor of nuclear factor kappa-B kinase subunit beta	IKBKB	Q9NR28-S11	Q9NR28	DBLOH	11	S	LKSWLSRSVTSFFRY	FALSE	FALSE	0.7956790626364076	FALSE	S/T	S/T	0.738376	0.801	0.32	0.041	0.041
O14920	Inhibitor of nuclear factor kappa-B kinase subunit beta	IKBKB	Q9NR28-S67	Q9NR28	DBLOH	67	S	AQKSEPHSLSSEALM	FALSE	FALSE	0.6474110354083803	FALSE	S/T	S/T	0.188457	0.801	0.32	0.041	0.041
O14920	Inhibitor of nuclear factor kappa-B kinase subunit beta	IKBKB	Q9NR28-S126	Q9NR28	DBLOH	126	S	SLLGKMNSEEEDEVW	FALSE	FALSE	0.8007864808751943	FALSE	S/T	S/T	0.69541	0.801	0.32	0.041	0.041
O14920	Inhibitor of nuclear factor kappa-B kinase subunit beta	IKBKB	Q9NR28-S230	Q9NR28	DBLOH	230	S	EGEERAESEQEAYLR	FALSE	FALSE	0.7983352140024089	FALSE	S/T	S/T	0.819778	0.801	0.32	0.041	0.041
O14920	Inhibitor of nuclear factor kappa-B kinase subunit beta	IKBKB	Q9NR30-S7	Q9NR30	DDX21	7	S	_MPGKLRSDAGLESD	FALSE	FALSE	0.7945657770257637	FALSE	S/T	S/T	0.968777	0.675	0.391	0.062	0.0595
O14920	Inhibitor of nuclear factor kappa-B kinase subunit beta	IKBKB	Q9NR30-S13	Q9NR30	DDX21	13	S	RSDAGLESDTAMKKG	FALSE	FALSE	0.7946151402653225	FALSE	S/T	S/T	0.979441	0.675	0.391	0.062	0.0595
O14920	Inhibitor of nuclear factor kappa-B kinase subunit beta	IKBKB	Q9NR30-S38	Q9NR30	DDX21	38	S	EKKEKPKSDKTEEIA	FALSE	FALSE	0.6843817913390988	FALSE	S/T	S/T	0.0470221	0.675	0.391	0.062	0.0595
O14920	Inhibitor of nuclear factor kappa-B kinase subunit beta	IKBKB	Q9NR30-S65	Q9NR30	DDX21	65	S	VKKKAEPSEVDMNSP	FALSE	FALSE	0.642229148195404	FALSE	S/T	S/T	0.263666	0.675	0.391	0.062	0.0595
O14920	Inhibitor of nuclear factor kappa-B kinase subunit beta	IKBKB	Q9NR30-S71	Q9NR30	DDX21	71	S	PSEVDMNSPKSKKAK	FALSE	FALSE	0.6813451933327654	FALSE	S/T	S/T	0.32823600000000003	0.675	0.391	0.062	0.0595
O14920	Inhibitor of nuclear factor kappa-B kinase subunit beta	IKBKB	Q9NR30-S84	Q9NR30	DDX21	84	S	AKKKEEPSQNDISPK	FALSE	FALSE	0.661199783116039	FALSE	S/T	S/T	0.236991	0.675	0.391	0.062	0.0595
O14920	Inhibitor of nuclear factor kappa-B kinase subunit beta	IKBKB	Q9NR30-S89	Q9NR30	DDX21	89	S	EPSQNDISPKTKSLR	FALSE	FALSE	0.6843817913390988	FALSE	S/T	S/T	0.0469445	0.675	0.391	0.062	0.0595
O14920	Inhibitor of nuclear factor kappa-B kinase subunit beta	IKBKB	Q9NR30-S121	Q9NR30	DDX21	121	S	VTKNEEPSEEEIDAP	FALSE	FALSE	0.6578255637786746	FALSE	S/T	S/T	0.215895	0.675	0.391	0.062	0.0595
O14920	Inhibitor of nuclear factor kappa-B kinase subunit beta	IKBKB	Q9NR30-S147	Q9NR30	DDX21	147	S	NGETREKSPKLKNGF	FALSE	FALSE	0.6676811647390889	FALSE	S/T	S/T	0.0849891	0.675	0.391	0.062	0.0595
O14920	Inhibitor of nuclear factor kappa-B kinase subunit beta	IKBKB	Q9NR30-S164	Q9NR30	DDX21	164	S	PEPDCNPSEAASEES	FALSE	FALSE	0.7734661166477211	FALSE	S/T	S/T	0.737066	0.675	0.391	0.062	0.0595
O14920	Inhibitor of nuclear factor kappa-B kinase subunit beta	IKBKB	Q9NR30-S168	Q9NR30	DDX21	168	S	CNPSEAASEESNSEI	FALSE	FALSE	0.7575639089450665	FALSE	S/T	S/T	0.611005	0.675	0.391	0.062	0.0595
O14920	Inhibitor of nuclear factor kappa-B kinase subunit beta	IKBKB	Q9NR30-S171	Q9NR30	DDX21	171	S	SEAASEESNSEIEQE	FALSE	FALSE	0.6863003469078431	FALSE	S/T	S/T	0.34252	0.675	0.391	0.062	0.0595
O14920	Inhibitor of nuclear factor kappa-B kinase subunit beta	IKBKB	Q9NR30-S173	Q9NR30	DDX21	173	S	AASEESNSEIEQEIP	FALSE	FALSE	0.7560252186005368	FALSE	S/T	S/T	0.501737	0.675	0.391	0.062	0.0595
O14920	Inhibitor of nuclear factor kappa-B kinase subunit beta	IKBKB	Q9NR30-S222	Q9NR30	DDX21	222	S	KTFHHVYSGKDLIAQ	FALSE	FALSE	0.7728970690286736	FALSE	S/T	S/T	0.708198	0.675	0.391	0.062	0.0595
O14920	Inhibitor of nuclear factor kappa-B kinase subunit beta	IKBKB	Q9NR30-S358	Q9NR30	DDX21	358	S	DQVEEILSVAYKKDS	FALSE	FALSE	0.7911138039935379	FALSE	S/T	S/T	0.933852	0.675	0.391	0.062	0.0595
O14920	Inhibitor of nuclear factor kappa-B kinase subunit beta	IKBKB	Q9NR30-S455	Q9NR30	DDX21	455	S	KKEAQELSQNSAIKQ	FALSE	FALSE	0.6786424690412809	FALSE	S/T	S/T	0.321569	0.675	0.391	0.062	0.0595
O14920	Inhibitor of nuclear factor kappa-B kinase subunit beta	IKBKB	Q9NR30-S458	Q9NR30	DDX21	458	S	AQELSQNSAIKQDAQ	FALSE	FALSE	0.7241634775185841	FALSE	S/T	S/T	0.371987	0.675	0.391	0.062	0.0595
O14920	Inhibitor of nuclear factor kappa-B kinase subunit beta	IKBKB	Q9NR30-S466	Q9NR30	DDX21	466	S	AIKQDAQSLHGDIPQ	FALSE	FALSE	0.7918020448274935	FALSE	S/T	S/T	0.927554	0.675	0.391	0.062	0.0595
O14920	Inhibitor of nuclear factor kappa-B kinase subunit beta	IKBKB	Q9NR30-S512	Q9NR30	DDX21	512	S	EVDLVIQSSPPKDVE	FALSE	FALSE	0.7820601666943344	FALSE	S/T	S/T	0.858657	0.675	0.391	0.062	0.0595
O14920	Inhibitor of nuclear factor kappa-B kinase subunit beta	IKBKB	Q9NR30-S513	Q9NR30	DDX21	513	S	VDLVIQSSPPKDVES	FALSE	FALSE	0.6542164252365265	FALSE	S/T	S/T	0.204699	0.675	0.391	0.062	0.0595
O14920	Inhibitor of nuclear factor kappa-B kinase subunit beta	IKBKB	Q9NR30-S567	Q9NR30	DDX21	567	S	FKRIGVPSATEIIKA	FALSE	FALSE	0.772230402362007	FALSE	S/T	S/T	0.696898	0.675	0.391	0.062	0.0595
O14920	Inhibitor of nuclear factor kappa-B kinase subunit beta	IKBKB	Q9NR30-S592	Q9NR30	DDX21	592	S	SVPPTAISHFKQSAE	FALSE	FALSE	0.7669288150604198	FALSE	S/T	S/T	0.659893	0.675	0.391	0.062	0.0595
O14920	Inhibitor of nuclear factor kappa-B kinase subunit beta	IKBKB	Q9NR30-S597	Q9NR30	DDX21	597	S	AISHFKQSAEKLIEE	FALSE	FALSE	0.671629653719383	FALSE	S/T	S/T	0.130427	0.675	0.391	0.062	0.0595
O14920	Inhibitor of nuclear factor kappa-B kinase subunit beta	IKBKB	Q9NR30-S628	Q9NR30	DDX21	628	S	ATSVDQRSLINSNVG	FALSE	FALSE	0.7849279813971403	FALSE	S/T	S/T	0.88122	0.675	0.391	0.062	0.0595
O14920	Inhibitor of nuclear factor kappa-B kinase subunit beta	IKBKB	Q9NR30-S632	Q9NR30	DDX21	632	S	DQRSLINSNVGFVTM	FALSE	FALSE	0.7840601666943344	FALSE	S/T	S/T	0.860952	0.675	0.391	0.062	0.0595
O14920	Inhibitor of nuclear factor kappa-B kinase subunit beta	IKBKB	Q9NR30-S644	Q9NR30	DDX21	644	S	VTMILQCSIEMPNIS	FALSE	FALSE	0.7785062168983476	FALSE	S/T	S/T	0.79179	0.675	0.391	0.062	0.0595
O14920	Inhibitor of nuclear factor kappa-B kinase subunit beta	IKBKB	Q9NR30-S667	Q9NR30	DDX21	667	S	QLGEEIDSKVKGMVF	FALSE	FALSE	0.7797467452264674	FALSE	S/T	S/T	0.835466	0.675	0.391	0.062	0.0595
O14920	Inhibitor of nuclear factor kappa-B kinase subunit beta	IKBKB	Q9NR30-S731	Q9NR30	DDX21	731	S	FRGQREGSRGFRGQR	FALSE	FALSE	0.6635041435153015	FALSE	S/T	S/T	0.160475	0.675	0.391	0.062	0.0595
O14920	Inhibitor of nuclear factor kappa-B kinase subunit beta	IKBKB	Q9NR30-S751	Q9NR30	DDX21	751	S	FRGQREGSRGPRGQR	FALSE	FALSE	0.641883882077393	FALSE	S/T	S/T	0.179244	0.675	0.391	0.062	0.0595
O14920	Inhibitor of nuclear factor kappa-B kinase subunit beta	IKBKB	Q9NR30-S759	Q9NR30	DDX21	759	S	RGPRGQRSGGGNKSN	FALSE	FALSE	0.7560252186005368	FALSE	S/T	S/T	0.538743	0.675	0.391	0.062	0.0595
O14920	Inhibitor of nuclear factor kappa-B kinase subunit beta	IKBKB	Q9NR30-S776	Q9NR30	DDX21	776	S	QNKGQKRSFSKAFGQ	FALSE	FALSE	0.7543433304374645	FALSE	S/T	S/T	0.465885	0.675	0.391	0.062	0.0595
O14920	Inhibitor of nuclear factor kappa-B kinase subunit beta	IKBKB	Q9NR30-S778	Q9NR30	DDX21	778	S	KGQKRSFSKAFGQ__	FALSE	FALSE	0.729736773503645	FALSE	S/T	S/T	0.3858	0.675	0.391	0.062	0.0595
O14920	Inhibitor of nuclear factor kappa-B kinase subunit beta	IKBKB	Q9NR46-S203	Q9NR46	SHLB2	203	S	RPRNYILSASASALW	FALSE	FALSE	0.6427485233836842	FALSE	S/T	S/T	0.650838	0.678	0.293	0.041	0.041
O14920	Inhibitor of nuclear factor kappa-B kinase subunit beta	IKBKB	Q9NR46-S259	Q9NR46	SHLB2	259	S	CLHEFVKSQTTYYAQ	FALSE	FALSE	0.8057498936266566	FALSE	S/T	S/T	0.786704	0.678	0.503	0.041	0.041
O14920	Inhibitor of nuclear factor kappa-B kinase subunit beta	IKBKB	Q9NR48-S13	Q9NR48	ASH1L	13	S	TAMLGLGSDSEGFSR	FALSE	FALSE	0.64503269829064	FALSE	S/T	S/T	0.961445	0.49	0.332	0.041	0.041
O14920	Inhibitor of nuclear factor kappa-B kinase subunit beta	IKBKB	Q9NR48-S15	Q9NR48	ASH1L	15	S	MLGLGSDSEGFSRKS	FALSE	FALSE	0.6584965002825202	FALSE	S/T	S/T	0.389945	0.49	0.332	0.041	0.041
O14920	Inhibitor of nuclear factor kappa-B kinase subunit beta	IKBKB	Q9NR48-S22	Q9NR48	ASH1L	22	S	SEGFSRKSPSAISTG	FALSE	FALSE	0.5177953874490697	FALSE	S/T	S/T	0.0844747	0.49	0.332	0.041	0.041
O14920	Inhibitor of nuclear factor kappa-B kinase subunit beta	IKBKB	Q9NR48-S24	Q9NR48	ASH1L	24	S	GFSRKSPSAISTGTL	FALSE	FALSE	0.6016228451746607	FALSE	S/T	S/T	0.30105	0.49	0.332	0.041	0.041
O14920	Inhibitor of nuclear factor kappa-B kinase subunit beta	IKBKB	Q9NR48-S81	Q9NR48	ASH1L	81	S	SVKETNFSEGNLKLK	FALSE	FALSE	0.6568813641199337	FALSE	S/T	S/T	0.766857	0.49	0.332	0.041	0.041
O14920	Inhibitor of nuclear factor kappa-B kinase subunit beta	IKBKB	Q9NR48-S167	Q9NR48	ASH1L	167	S	EEVIRLHSQGENNPL	FALSE	FALSE	0.64503269829064	FALSE	S/T	S/T	0.963069	0.49	0.332	0.041	0.041
O14920	Inhibitor of nuclear factor kappa-B kinase subunit beta	IKBKB	Q9NR48-S183	Q9NR48	ASH1L	183	S	KKLSPVHSEMADYIN	FALSE	FALSE	0.6779801488277301	FALSE	S/T	S/T	0.624731	0.49	0.332	0.041	0.041
O14920	Inhibitor of nuclear factor kappa-B kinase subunit beta	IKBKB	Q9NR48-S250	Q9NR48	ASH1L	250	S	GTTAGLVSKDLIRKA	FALSE	FALSE	0.6276923619342258	FALSE	S/T	S/T	0.929052	0.49	0.332	0.041	0.041
O14920	Inhibitor of nuclear factor kappa-B kinase subunit beta	IKBKB	Q9NR48-S261	Q9NR48	ASH1L	261	S	IRKAGVGSVAGIIHK	FALSE	FALSE	0.6186522455038148	FALSE	S/T	S/T	0.904141	0.49	0.332	0.041	0.041
O14920	Inhibitor of nuclear factor kappa-B kinase subunit beta	IKBKB	Q9NR48-S335	Q9NR48	ASH1L	335	S	ITTVGLLSKDSGKKL	FALSE	FALSE	0.6435517429193178	FALSE	S/T	S/T	0.939802	0.49	0.332	0.041	0.041
O14920	Inhibitor of nuclear factor kappa-B kinase subunit beta	IKBKB	Q9NR48-S338	Q9NR48	ASH1L	338	S	VGLLSKDSGKKLGIG	FALSE	FALSE	0.5758680792711226	FALSE	S/T	S/T	0.249352	0.49	0.332	0.041	0.041
O14920	Inhibitor of nuclear factor kappa-B kinase subunit beta	IKBKB	Q9NR48-S418	Q9NR48	ASH1L	418	S	CPLAGLISKDAINLK	FALSE	FALSE	0.643966602533118	FALSE	S/T	S/T	0.948707	0.49	0.332	0.041	0.041
O14920	Inhibitor of nuclear factor kappa-B kinase subunit beta	IKBKB	Q9NR48-S476	Q9NR48	ASH1L	476	S	VVRQNKESILEKFSV	FALSE	FALSE	0.6770631712157897	FALSE	S/T	S/T	0.59861	0.49	0.332	0.041	0.041
O14920	Inhibitor of nuclear factor kappa-B kinase subunit beta	IKBKB	Q9NR48-S482	Q9NR48	ASH1L	482	S	ESILEKFSVRKEIIN	FALSE	FALSE	0.6745965686814966	FALSE	S/T	S/T	0.532455	0.49	0.332	0.041	0.041
O14920	Inhibitor of nuclear factor kappa-B kinase subunit beta	IKBKB	Q9NR48-S529	Q9NR48	ASH1L	529	S	QPPVYCTSPDFKMGG	FALSE	FALSE	0.6748670007472473	FALSE	S/T	S/T	0.680344	0.49	0.332	0.041	0.041
O14920	Inhibitor of nuclear factor kappa-B kinase subunit beta	IKBKB	Q9NR48-S545	Q9NR48	ASH1L	545	S	SDVSTAKSPFSAVGE	FALSE	FALSE	0.5940630346726773	FALSE	S/T	S/T	0.284769	0.49	0.332	0.041	0.041
O14920	Inhibitor of nuclear factor kappa-B kinase subunit beta	IKBKB	Q9NR48-S553	Q9NR48	ASH1L	553	S	PFSAVGESNLPSPSP	FALSE	FALSE	0.6739834299953652	FALSE	S/T	S/T	0.534659	0.49	0.332	0.041	0.041
O14920	Inhibitor of nuclear factor kappa-B kinase subunit beta	IKBKB	Q9NR48-S557	Q9NR48	ASH1L	557	S	VGESNLPSPSPTVSV	FALSE	FALSE	0.6155601784045927	FALSE	S/T	S/T	0.874817	0.49	0.332	0.041	0.041
O14920	Inhibitor of nuclear factor kappa-B kinase subunit beta	IKBKB	Q9NR48-S559	Q9NR48	ASH1L	559	S	ESNLPSPSPTVSVNP	FALSE	FALSE	0.5302240713752432	FALSE	S/T	S/T	0.0944759	0.49	0.332	0.041	0.041
O14920	Inhibitor of nuclear factor kappa-B kinase subunit beta	IKBKB	Q9NR48-S570	Q9NR48	ASH1L	570	S	SVNPLTRSPPETSSQ	FALSE	FALSE	0.5916026387441156	FALSE	S/T	S/T	0.273697	0.49	0.332	0.041	0.041
O14920	Inhibitor of nuclear factor kappa-B kinase subunit beta	IKBKB	Q9NR48-S575	Q9NR48	ASH1L	575	S	TRSPPETSSQLAPNP	FALSE	FALSE	0.553671682934843	FALSE	S/T	S/T	0.150801	0.49	0.332	0.041	0.041
O14920	Inhibitor of nuclear factor kappa-B kinase subunit beta	IKBKB	Q9NR48-S576	Q9NR48	ASH1L	576	S	RSPPETSSQLAPNPL	FALSE	FALSE	0.6762827260707485	FALSE	S/T	S/T	0.643355	0.49	0.332	0.041	0.041
O14920	Inhibitor of nuclear factor kappa-B kinase subunit beta	IKBKB	Q9NR48-S617	Q9NR48	ASH1L	617	S	HLNVGHRSVGHSISI	FALSE	FALSE	0.6671502900544214	FALSE	S/T	S/T	0.72176	0.49	0.332	0.041	0.041
O14920	Inhibitor of nuclear factor kappa-B kinase subunit beta	IKBKB	Q9NR48-S621	Q9NR48	ASH1L	621	S	GHRSVGHSISIECKG	FALSE	FALSE	0.6546997760456058	FALSE	S/T	S/T	0.78958	0.49	0.332	0.041	0.041
O14920	Inhibitor of nuclear factor kappa-B kinase subunit beta	IKBKB	Q9NR48-S623	Q9NR48	ASH1L	623	S	RSVGHSISIECKGID	FALSE	FALSE	0.6567498826384522	FALSE	S/T	S/T	0.759732	0.49	0.332	0.041	0.041
O14920	Inhibitor of nuclear factor kappa-B kinase subunit beta	IKBKB	Q9NR48-S730	Q9NR48	ASH1L	730	S	VARSTCRSPKGLELE	FALSE	FALSE	0.6568813641199337	FALSE	S/T	S/T	0.775217	0.49	0.332	0.041	0.041
O14920	Inhibitor of nuclear factor kappa-B kinase subunit beta	IKBKB	Q9NR48-S739	Q9NR48	ASH1L	739	S	KGLELERSELFKNVS	FALSE	FALSE	0.5596055855056647	FALSE	S/T	S/T	0.20692	0.49	0.332	0.041	0.041
O14920	Inhibitor of nuclear factor kappa-B kinase subunit beta	IKBKB	Q9NR48-S789	Q9NR48	ASH1L	789	S	LSKSTAPSLALLADS	FALSE	FALSE	0.6367267676724082	FALSE	S/T	S/T	0.932556	0.49	0.332	0.041	0.041
O14920	Inhibitor of nuclear factor kappa-B kinase subunit beta	IKBKB	Q9NR48-S796	Q9NR48	ASH1L	796	S	SLALLADSEKPSHKS	FALSE	FALSE	0.6699168899047024	FALSE	S/T	S/T	0.500069	0.49	0.332	0.041	0.041
O14920	Inhibitor of nuclear factor kappa-B kinase subunit beta	IKBKB	Q9NR48-S800	Q9NR48	ASH1L	800	S	LADSEKPSHKSFATH	FALSE	FALSE	0.6363765714788564	FALSE	S/T	S/T	0.340771	0.49	0.332	0.041	0.041
O14920	Inhibitor of nuclear factor kappa-B kinase subunit beta	IKBKB	Q9NR48-S882	Q9NR48	ASH1L	882	S	PSFKQGLSVSPFPKK	FALSE	FALSE	0.6613196096089874	FALSE	S/T	S/T	0.738173	0.49	0.332	0.041	0.041
O14920	Inhibitor of nuclear factor kappa-B kinase subunit beta	IKBKB	Q9NR48-S884	Q9NR48	ASH1L	884	S	FKQGLSVSPFPKKRG	FALSE	FALSE	0.553339766031295	FALSE	S/T	S/T	0.146964	0.49	0.332	0.041	0.041
O14920	Inhibitor of nuclear factor kappa-B kinase subunit beta	IKBKB	Q9NR48-S909	Q9NR48	ASH1L	909	S	KMKPPVLSVAPFVAT	FALSE	FALSE	0.6166522455038147	FALSE	S/T	S/T	0.893481	0.49	0.332	0.041	0.041
O14920	Inhibitor of nuclear factor kappa-B kinase subunit beta	IKBKB	Q9NR48-S918	Q9NR48	ASH1L	918	S	APFVATESPSKLESE	FALSE	FALSE	0.6409826911965855	FALSE	S/T	S/T	0.347076	0.49	0.332	0.041	0.041
O14920	Inhibitor of nuclear factor kappa-B kinase subunit beta	IKBKB	Q9NR48-S920	Q9NR48	ASH1L	920	S	FVATESPSKLESESD	FALSE	FALSE	0.6469703583742572	FALSE	S/T	S/T	0.358738	0.49	0.332	0.041	0.041
O14920	Inhibitor of nuclear factor kappa-B kinase subunit beta	IKBKB	Q9NR48-S1008	Q9NR48	ASH1L	1008	S	ILSSSVESSNKGKVQ	FALSE	FALSE	0.6530747760456058	FALSE	S/T	S/T	0.797292	0.49	0.332	0.041	0.041
O14920	Inhibitor of nuclear factor kappa-B kinase subunit beta	IKBKB	Q9NR48-S1009	Q9NR48	ASH1L	1009	S	LSSSVESSNKGKVQS	FALSE	FALSE	0.6667656376474136	FALSE	S/T	S/T	0.458192	0.49	0.332	0.041	0.041
O14920	Inhibitor of nuclear factor kappa-B kinase subunit beta	IKBKB	Q9NR48-S1031	Q9NR48	ASH1L	1031	S	SLAATFGSKLGQQIN	FALSE	FALSE	0.6186522455038148	FALSE	S/T	S/T	0.897601	0.49	0.332	0.041	0.041
O14920	Inhibitor of nuclear factor kappa-B kinase subunit beta	IKBKB	Q9NR48-S1162	Q9NR48	ASH1L	1162	S	SKGRRRLSPPTLLPN	FALSE	FALSE	0.5186468794484248	FALSE	S/T	S/T	0.0863328	0.49	0.332	0.041	0.041
O14920	Inhibitor of nuclear factor kappa-B kinase subunit beta	IKBKB	Q9NR48-S1172	Q9NR48	ASH1L	1172	S	TLLPNSPSHLSELTS	FALSE	FALSE	0.6770631712157897	FALSE	S/T	S/T	0.582553	0.49	0.332	0.041	0.041
O14920	Inhibitor of nuclear factor kappa-B kinase subunit beta	IKBKB	Q9NR48-S1186	Q9NR48	ASH1L	1186	S	SLKEATPSPISESHS	FALSE	FALSE	0.6667656376474136	FALSE	S/T	S/T	0.454056	0.49	0.332	0.041	0.041
O14920	Inhibitor of nuclear factor kappa-B kinase subunit beta	IKBKB	Q9NR48-S1191	Q9NR48	ASH1L	1191	S	TPSPISESHSDETIP	FALSE	FALSE	0.6779801488277301	FALSE	S/T	S/T	0.623243	0.49	0.332	0.041	0.041
O14920	Inhibitor of nuclear factor kappa-B kinase subunit beta	IKBKB	Q9NR48-S1199	Q9NR48	ASH1L	1199	S	HSDETIPSDSGIGTD	FALSE	FALSE	0.623692361934226	FALSE	S/T	S/T	0.927188	0.49	0.332	0.041	0.041
O14920	Inhibitor of nuclear factor kappa-B kinase subunit beta	IKBKB	Q9NR48-S1226	Q9NR48	ASH1L	1226	S	GQKKRRHSFEHVSLI	FALSE	FALSE	0.6770631712157897	FALSE	S/T	S/T	0.592387	0.49	0.332	0.041	0.041
O14920	Inhibitor of nuclear factor kappa-B kinase subunit beta	IKBKB	Q9NR48-S1539	Q9NR48	ASH1L	1539	S	EKHRCHMSCPHLSPS	FALSE	FALSE	0.6532608088060151	FALSE	S/T	S/T	0.383066	0.49	0.332	0.041	0.041
O14920	Inhibitor of nuclear factor kappa-B kinase subunit beta	IKBKB	Q9NR48-S1544	Q9NR48	ASH1L	1544	S	HMSCPHLSPSKSLIN	FALSE	FALSE	0.5090419041754028	FALSE	S/T	S/T	0.0795928	0.49	0.332	0.041	0.041
O14920	Inhibitor of nuclear factor kappa-B kinase subunit beta	IKBKB	Q9NR48-S1546	Q9NR48	ASH1L	1546	S	SCPHLSPSKSLINRE	FALSE	FALSE	0.5903048609663377	FALSE	S/T	S/T	0.269205	0.49	0.332	0.041	0.041
O14920	Inhibitor of nuclear factor kappa-B kinase subunit beta	IKBKB	Q9NR48-S1630	Q9NR48	ASH1L	1630	S	GRKKLTDSPGLFSAQ	FALSE	FALSE	0.5628293372806115	FALSE	S/T	S/T	0.240764	0.49	0.332	0.041	0.041
O14920	Inhibitor of nuclear factor kappa-B kinase subunit beta	IKBKB	Q9NR48-S1640	Q9NR48	ASH1L	1640	S	LFSAQDTSLNRLHRK	FALSE	FALSE	0.6745965686814966	FALSE	S/T	S/T	0.529783	0.49	0.332	0.041	0.041
O14920	Inhibitor of nuclear factor kappa-B kinase subunit beta	IKBKB	Q9NR48-S1649	Q9NR48	ASH1L	1649	S	NRLHRKESLPSNERA	FALSE	FALSE	0.6779801488277301	FALSE	S/T	S/T	0.620941	0.49	0.332	0.041	0.041
O14920	Inhibitor of nuclear factor kappa-B kinase subunit beta	IKBKB	Q9NR48-S1671	Q9NR48	ASH1L	1671	S	QPTSDKPSQRPSEST	FALSE	FALSE	0.5712559921504025	FALSE	S/T	S/T	0.247655	0.49	0.332	0.041	0.041
O14920	Inhibitor of nuclear factor kappa-B kinase subunit beta	IKBKB	Q9NR48-S1675	Q9NR48	ASH1L	1675	S	DKPSQRPSESTNCSP	FALSE	FALSE	0.5969028882736358	FALSE	S/T	S/T	0.287892	0.49	0.332	0.041	0.041
O14920	Inhibitor of nuclear factor kappa-B kinase subunit beta	IKBKB	Q9NR48-S1677	Q9NR48	ASH1L	1677	S	PSQRPSESTNCSPTR	FALSE	FALSE	0.587740301063001	FALSE	S/T	S/T	0.25903	0.49	0.332	0.041	0.041
O14920	Inhibitor of nuclear factor kappa-B kinase subunit beta	IKBKB	Q9NR48-S1681	Q9NR48	ASH1L	1681	S	PSESTNCSPTRKRSS	FALSE	FALSE	0.6516224089966189	FALSE	S/T	S/T	0.367432	0.49	0.332	0.041	0.041
O14920	Inhibitor of nuclear factor kappa-B kinase subunit beta	IKBKB	Q9NR48-S1687	Q9NR48	ASH1L	1687	S	CSPTRKRSSSESTSS	FALSE	FALSE	0.5552822632053381	FALSE	S/T	S/T	0.193557	0.49	0.332	0.041	0.041
O14920	Inhibitor of nuclear factor kappa-B kinase subunit beta	IKBKB	Q9NR48-S1688	Q9NR48	ASH1L	1688	S	SPTRKRSSSESTSST	FALSE	FALSE	0.5558822632053381	FALSE	S/T	S/T	0.184867	0.49	0.332	0.041	0.041
O14920	Inhibitor of nuclear factor kappa-B kinase subunit beta	IKBKB	Q9NR48-S1689	Q9NR48	ASH1L	1689	S	PTRKRSSSESTSSTV	FALSE	FALSE	0.6064262483661845	FALSE	S/T	S/T	0.314336	0.49	0.332	0.041	0.041
O14920	Inhibitor of nuclear factor kappa-B kinase subunit beta	IKBKB	Q9NR48-S1691	Q9NR48	ASH1L	1691	S	RKRSSSESTSSTVNG	FALSE	FALSE	0.6552608088060151	FALSE	S/T	S/T	0.384308	0.49	0.332	0.041	0.041
O14920	Inhibitor of nuclear factor kappa-B kinase subunit beta	IKBKB	Q9NR48-S1693	Q9NR48	ASH1L	1693	S	RSSSESTSSTVNGVP	FALSE	FALSE	0.669257880603383	FALSE	S/T	S/T	0.493872	0.49	0.332	0.041	0.041
O14920	Inhibitor of nuclear factor kappa-B kinase subunit beta	IKBKB	Q9NR48-S1701	Q9NR48	ASH1L	1701	S	STVNGVPSRSPRLVA	FALSE	FALSE	0.6770631712157897	FALSE	S/T	S/T	0.588855	0.49	0.332	0.041	0.041
O14920	Inhibitor of nuclear factor kappa-B kinase subunit beta	IKBKB	Q9NR48-S1703	Q9NR48	ASH1L	1703	S	VNGVPSRSPRLVASG	FALSE	FALSE	0.522354481471238	FALSE	S/T	S/T	0.0932117	0.49	0.332	0.041	0.041
O14920	Inhibitor of nuclear factor kappa-B kinase subunit beta	IKBKB	Q9NR48-S1709	Q9NR48	ASH1L	1709	S	RSPRLVASGDDSVDS	FALSE	FALSE	0.6515747760456059	FALSE	S/T	S/T	0.801481	0.49	0.332	0.041	0.041
O14920	Inhibitor of nuclear factor kappa-B kinase subunit beta	IKBKB	Q9NR48-S1713	Q9NR48	ASH1L	1713	S	LVASGDDSVDSLLQR	FALSE	FALSE	0.6698239363010243	FALSE	S/T	S/T	0.486614	0.49	0.332	0.041	0.041
O14920	Inhibitor of nuclear factor kappa-B kinase subunit beta	IKBKB	Q9NR48-S1716	Q9NR48	ASH1L	1716	S	SGDDSVDSLLQRMVQ	FALSE	FALSE	0.6541884797717319	FALSE	S/T	S/T	0.978189	0.49	0.332	0.041	0.041
O14920	Inhibitor of nuclear factor kappa-B kinase subunit beta	IKBKB	Q9NR48-S1742	Q9NR48	ASH1L	1742	S	DAVIATASAPPSSSP	FALSE	FALSE	0.6760961382487568	FALSE	S/T	S/T	0.577524	0.49	0.332	0.041	0.041
O14920	Inhibitor of nuclear factor kappa-B kinase subunit beta	IKBKB	Q9NR48-S1752	Q9NR48	ASH1L	1752	S	PSSSPGRSHSKDRTL	FALSE	FALSE	0.5982545173571355	FALSE	S/T	S/T	0.295407	0.49	0.332	0.041	0.041
O14920	Inhibitor of nuclear factor kappa-B kinase subunit beta	IKBKB	Q9NR48-S1754	Q9NR48	ASH1L	1754	S	SSPGRSHSKDRTLGK	FALSE	FALSE	0.6563405669341403	FALSE	S/T	S/T	0.386825	0.49	0.332	0.041	0.041
O14920	Inhibitor of nuclear factor kappa-B kinase subunit beta	IKBKB	Q9NR48-S1791	Q9NR48	ASH1L	1791	S	EKLTSSCSPHHIKRS	FALSE	FALSE	0.5539745285817859	FALSE	S/T	S/T	0.122316	0.49	0.332	0.041	0.041
O14920	Inhibitor of nuclear factor kappa-B kinase subunit beta	IKBKB	Q9NR48-S1943	Q9NR48	ASH1L	1943	S	EEQENNKSFNEAPVE	FALSE	FALSE	0.6434950028150066	FALSE	S/T	S/T	0.947022	0.49	0.332	0.041	0.041
O14920	Inhibitor of nuclear factor kappa-B kinase subunit beta	IKBKB	Q9NR48-S1953	Q9NR48	ASH1L	1953	S	EAPVEIPSPSETPAK	FALSE	FALSE	0.6666474558292317	FALSE	S/T	S/T	0.441323	0.49	0.332	0.041	0.041
O14920	Inhibitor of nuclear factor kappa-B kinase subunit beta	IKBKB	Q9NR48-S1955	Q9NR48	ASH1L	1955	S	PVEIPSPSETPAKPS	FALSE	FALSE	0.63716758664425	FALSE	S/T	S/T	0.343399	0.49	0.332	0.041	0.041
O14920	Inhibitor of nuclear factor kappa-B kinase subunit beta	IKBKB	Q9NR48-S2904	Q9NR48	ASH1L	2904	S	EKKTEESSQEPQSTC	FALSE	FALSE	0.5571690597926343	FALSE	S/T	S/T	0.196718	0.49	0.332	0.041	0.041
O14920	Inhibitor of nuclear factor kappa-B kinase subunit beta	IKBKB	Q9NR48-S2951	Q9NR48	ASH1L	2951	S	TYLLEEGSGRKLRRR	FALSE	FALSE	0.5628293372806115	FALSE	S/T	S/T	0.240321	0.49	0.332	0.041	0.041
O14920	Inhibitor of nuclear factor kappa-B kinase subunit beta	IKBKB	Q9NR50-S220	Q9NR50	EI2BG	220	S	DFLMENGSITSIRSE	FALSE	FALSE	0.7834346097595635	FALSE	S/T	S/T	0.935232	0.614	0.318	0.041	0.041
O14920	Inhibitor of nuclear factor kappa-B kinase subunit beta	IKBKB	Q9NR50-S260	Q9NR50	EI2BG	260	S	LKKKELKSLDIYSFI	FALSE	FALSE	0.786966108955916	FALSE	S/T	S/T	0.990623	0.614	0.318	0.041	0.041
O14920	Inhibitor of nuclear factor kappa-B kinase subunit beta	IKBKB	Q9NR50-S265	Q9NR50	EI2BG	265	S	LKSLDIYSFIKEANT	FALSE	FALSE	0.7871458925134737	FALSE	S/T	S/T	0.911167	0.614	0.318	0.041	0.041
O14920	Inhibitor of nuclear factor kappa-B kinase subunit beta	IKBKB	Q9NR50-S314	Q9NR50	EI2BG	314	S	EGLCSRVSTLGLYME	FALSE	FALSE	0.7491975809107612	FALSE	S/T	S/T	0.33653	0.614	0.318	0.041	0.041
O14920	Inhibitor of nuclear factor kappa-B kinase subunit beta	IKBKB	Q9NR50-S428	Q9NR50	EI2BG	428	S	IKDCLIGSGQRIEAK	FALSE	FALSE	0.780752194038243	FALSE	S/T	S/T	0.777342	0.614	0.318	0.041	0.041
O14920	Inhibitor of nuclear factor kappa-B kinase subunit beta	IKBKB	Q9NR55-S2	Q9NR55	BATF3	2	S	______MSQGLPAAG	FALSE	FALSE	0.6891358855332401	FALSE	S/T	S/T	0.579493	0.662	0.286	0.041	0.041
O14920	Inhibitor of nuclear factor kappa-B kinase subunit beta	IKBKB	Q9NR55-S31	Q9NR55	BATF3	31	S	QPQPQQQSPEDDDRK	FALSE	FALSE	0.6469014492787597	FALSE	S/T	S/T	0.240727	0.662	0.286	0.041	0.041
O14920	Inhibitor of nuclear factor kappa-B kinase subunit beta	IKBKB	Q9NR56-S56	Q9NR56	MBNL1	56	S	RVIACFDSLKGRCSR	FALSE	FALSE	0.5932256051115186	FALSE	S/T	S/T	0.992571	0.719	0.194	0.041	0.041
O14920	Inhibitor of nuclear factor kappa-B kinase subunit beta	IKBKB	Q9NR56-S272	Q9NR56	MBNL1	272	S	TAAAMTQSAVKSLKR	FALSE	FALSE	0.5225262037338136	FALSE	S/T	S/T	0.560475	0.719	0.194	0.041	0.041
O14920	Inhibitor of nuclear factor kappa-B kinase subunit beta	IKBKB	Q9NR61-S7	Q9NR61	DLL4	7	S	_MAAASRSASGWALL	FALSE	FALSE	0.57040552747943285	FALSE	S/T	S/T	0.277382	0.427	0.367	0.041	0.041
O14920	Inhibitor of nuclear factor kappa-B kinase subunit beta	IKBKB	Q9NR63-S462	Q9NR63	CP26B	462	S	AVELASTSRFELATR	FALSE	FALSE	0.6307452832857453	FALSE	S/T	S/T	0.390226	0.556	0.312	0.041	0.041
O14920	Inhibitor of nuclear factor kappa-B kinase subunit beta	IKBKB	Q9NR71-S100	Q9NR71	ASAH2	100	S	SPLFQNFSGYHIGVG	FALSE	FALSE	0.7015399669673213	FALSE	S/T	S/T	0.773032	0.637	0.296	0.041	0.041
O14920	Inhibitor of nuclear factor kappa-B kinase subunit beta	IKBKB	Q9NR71-S275	Q9NR71	ASAH2	275	S	SERARYSSNTDKEMI	FALSE	FALSE	0.714597466233874	FALSE	S/T	S/T	0.886552	0.637	0.296	0.041	0.041
O14920	Inhibitor of nuclear factor kappa-B kinase subunit beta	IKBKB	Q9NR71-S644	Q9NR71	ASAH2	644	S	LIVPLIPSIVDRAPK	FALSE	FALSE	0.7232148251380289	FALSE	S/T	S/T	0.948862	0.637	0.296	0.041	0.041
O14920	Inhibitor of nuclear factor kappa-B kinase subunit beta	IKBKB	Q9NR77-S66	Q9NR77	PXMP2	66	S	RKKENSRSLDVGGPL	FALSE	FALSE	0.7611343871193844	FALSE	S/T	S/T	0.816078	0.637	0.38	0.041	0.041
O14920	Inhibitor of nuclear factor kappa-B kinase subunit beta	IKBKB	Q9NR80-S62	Q9NR80	ARHG4	62	S	PRGIPHRSPVSVDDL	FALSE	FALSE	0.5543880088147449	FALSE	S/T	S/T	0.0781668	0.568	0.366	0.041	0.041
O14920	Inhibitor of nuclear factor kappa-B kinase subunit beta	IKBKB	Q9NR80-S65	Q9NR80	ARHG4	65	S	IPHRSPVSVDDLWLE	FALSE	FALSE	0.6092213447545106	FALSE	S/T	S/T	0.135724	0.568	0.366	0.041	0.041
O14920	Inhibitor of nuclear factor kappa-B kinase subunit beta	IKBKB	Q9NR80-S109	Q9NR80	ARHG4	109	S	WRKTIITSPESLNLP	FALSE	FALSE	0.63817175218374	FALSE	S/T	S/T	0.394132	0.568	0.366	0.041	0.041
O14920	Inhibitor of nuclear factor kappa-B kinase subunit beta	IKBKB	Q9NR80-S112	Q9NR80	ARHG4	112	S	TIITSPESLNLPRRS	FALSE	FALSE	0.6013632474772909	FALSE	S/T	S/T	0.166926	0.568	0.366	0.041	0.041
O14920	Inhibitor of nuclear factor kappa-B kinase subunit beta	IKBKB	Q9NR80-S279	Q9NR80	ARHG4	279	S	DGGAEAQSSKDQMRT	FALSE	FALSE	0.649904593646574	FALSE	S/T	S/T	0.69276	0.568	0.366	0.041	0.041
O14920	Inhibitor of nuclear factor kappa-B kinase subunit beta	IKBKB	Q9NR80-S280	Q9NR80	ARHG4	280	S	GGAEAQSSKDQMRTN	FALSE	FALSE	0.640828585268284	FALSE	S/T	S/T	0.480539	0.568	0.366	0.041	0.041
O14920	Inhibitor of nuclear factor kappa-B kinase subunit beta	IKBKB	Q9NR83-S268	Q9NR83	S2A4R	268	S	TPVSPTASMPPAFPR	FALSE	FALSE	0.5755676707850714	FALSE	S/T	S/T	0.878353	0.675	0.206	0.041	0.041
O14920	Inhibitor of nuclear factor kappa-B kinase subunit beta	IKBKB	Q9NR96-S88	Q9NR96	TLR9	88	S	SDFAHLPSLRHLNLK	FALSE	FALSE	0.8106321100676006	FALSE	S/T	S/T	0.993403	0.573	0.524	0.041	0.082
O14920	Inhibitor of nuclear factor kappa-B kinase subunit beta	IKBKB	Q9NR96-S423	Q9NR96	TLR9	423	S	GLRYVDLSDNRISGA	FALSE	FALSE	0.7859875588676122	FALSE	S/T	S/T	0.214364	0.573	0.524	0.041	0.082
O14920	Inhibitor of nuclear factor kappa-B kinase subunit beta	IKBKB	Q9NR96-S696	Q9NR96	TLR9	696	S	LKALTNGSLPAGTRL	FALSE	FALSE	0.7873564256339289	FALSE	S/T	S/T	0.888396	0.573	0.524	0.041	0.082
O14920	Inhibitor of nuclear factor kappa-B kinase subunit beta	IKBKB	Q9NR96-S1004	Q9NR96	TLR9	1004	S	HQPSGQRSFWAQLGM	FALSE	FALSE	0.7926858483161101	FALSE	S/T	S/T	0.725045	0.573	0.524	0.041	0.082
O14920	Inhibitor of nuclear factor kappa-B kinase subunit beta	IKBKB	Q9NR96-T202	Q9NR96	TLR9	202	T	LLGLGNLTHLSLKYN	FALSE	FALSE	0.5983857812606215	FALSE	S/T	S/T	1.32173e-4	0.573	0.524	0.041	0.082
O14920	Inhibitor of nuclear factor kappa-B kinase subunit beta	IKBKB	Q9NR96-T642	Q9NR96	TLR9	642	T	LSQNRLHTLLPQTLR	FALSE	FALSE	0.6555825837633656	FALSE	S/T	S/T	0.0071031	0.573	0.524	0.041	0.082
O14920	Inhibitor of nuclear factor kappa-B kinase subunit beta	IKBKB	Q9NR96-T693	Q9NR96	TLR9	693	T	GNQLKALTNGSLPAG	FALSE	FALSE	0.6024106775715523	FALSE	S/T	S/T	6.69811e-5	0.573	0.524	0.041	0.082
O14920	Inhibitor of nuclear factor kappa-B kinase subunit beta	IKBKB	Q9NR96-Y345	Q9NR96	TLR9	345	Y	KLNLSFNYQKRVSFA	FALSE	FALSE	0.5155326486278762	FALSE	S/T	Y	2.0343599999999998e-20	0.573	0.524	0.041	0.082
O14920	Inhibitor of nuclear factor kappa-B kinase subunit beta	IKBKB	Q9NR96-Y419	Q9NR96	TLR9	419	Y	RAFPGLRYVDLSDNR	FALSE	FALSE	0.5155326486278762	FALSE	S/T	Y	1.48908e-19	0.573	0.524	0.041	0.082
O14920	Inhibitor of nuclear factor kappa-B kinase subunit beta	IKBKB	Q9NR97-S345	Q9NR97	TLR8	345	S	RLEILDLSFNYIKGS	FALSE	FALSE	0.7421923666979063	FALSE	S/T	S/T	0.411905	0.468	0.515	0.041	0.082
O14920	Inhibitor of nuclear factor kappa-B kinase subunit beta	IKBKB	Q9NR97-S368	Q9NR97	TLR8	368	S	RNFSKLLSLRALHLR	FALSE	FALSE	0.7342949270388172	FALSE	S/T	S/T	0.991284	0.468	0.515	0.041	0.082
O14920	Inhibitor of nuclear factor kappa-B kinase subunit beta	IKBKB	Q9NR97-S765	Q9NR97	TLR8	765	S	TKTTTKLSMLELHGN	FALSE	FALSE	0.7433764582544244	FALSE	S/T	S/T	0.690275	0.468	0.515	0.041	0.082
O14920	Inhibitor of nuclear factor kappa-B kinase subunit beta	IKBKB	Q9NR97-S935	Q9NR97	TLR8	935	S	IIDNLMQSINQSKKT	FALSE	FALSE	0.7256560914910937	FALSE	S/T	S/T	0.947649	0.468	0.515	0.041	0.082
O14920	Inhibitor of nuclear factor kappa-B kinase subunit beta	IKBKB	Q9NR97-S939	Q9NR97	TLR8	939	S	LMQSINQSKKTVFVL	FALSE	FALSE	0.7424259000407083	FALSE	S/T	S/T	0.716925	0.468	0.515	0.041	0.082
O14920	Inhibitor of nuclear factor kappa-B kinase subunit beta	IKBKB	Q9NR99-S48	Q9NR99	MXRA5	48	S	CTFRSLASVPAGIAK	FALSE	FALSE	0.5457508296557918	FALSE	S/T	S/T	0.983837	0.334	0.28	0.041	0.041
O14920	Inhibitor of nuclear factor kappa-B kinase subunit beta	IKBKB	Q9NR99-S1105	Q9NR99	MXRA5	1105	S	STLGIMSSMSPVKKP	FALSE	FALSE	0.5017503894819662	FALSE	S/T	S/T	0.898897	0.334	0.28	0.041	0.041
O14920	Inhibitor of nuclear factor kappa-B kinase subunit beta	IKBKB	Q9NR99-S1292	Q9NR99	MXRA5	1292	S	KTEGPYDSLDYMTTT	FALSE	FALSE	0.5168860036896423	FALSE	S/T	S/T	0.947134	0.334	0.28	0.041	0.041
O14920	Inhibitor of nuclear factor kappa-B kinase subunit beta	IKBKB	Q9NR99-S1739	Q9NR99	MXRA5	1739	S	FFTNKTLSFPQLGVT	FALSE	FALSE	0.5012170561486328	FALSE	S/T	S/T	0.900383	0.334	0.28	0.041	0.041
O14920	Inhibitor of nuclear factor kappa-B kinase subunit beta	IKBKB	Q9NRA0-S105	Q9NRA0	SPHK2	105	S	SGCCTLRSRSPSDSA	FALSE	FALSE	0.8627276251950625	FALSE	S/T	S/T	0.909494	0.714	0.374	0.041	0.049
O14920	Inhibitor of nuclear factor kappa-B kinase subunit beta	IKBKB	Q9NRA0-S107	Q9NRA0	SPHK2	107	S	CCTLRSRSPSDSAAY	FALSE	FALSE	0.829691427916895	FALSE	S/T	S/T	0.144149	0.714	0.374	0.041	0.049
O14920	Inhibitor of nuclear factor kappa-B kinase subunit beta	IKBKB	Q9NRA0-S109	Q9NRA0	SPHK2	109	S	TLRSRSPSDSAAYFC	FALSE	FALSE	0.8710797248465979	FALSE	S/T	S/T	0.642717	0.714	0.374	0.041	0.049
O14920	Inhibitor of nuclear factor kappa-B kinase subunit beta	IKBKB	Q9NRA0-S111	Q9NRA0	SPHK2	111	S	RSRSPSDSAAYFCIY	FALSE	FALSE	0.8297021713679574	FALSE	S/T	S/T	0.256528	0.714	0.374	0.041	0.049
O14920	Inhibitor of nuclear factor kappa-B kinase subunit beta	IKBKB	Q9NRA0-S355	Q9NRA0	SPHK2	355	S	ERFRALGSARFTLGT	FALSE	FALSE	0.8650609585283957	FALSE	S/T	S/T	0.891173	0.714	0.374	0.041	0.049
O14920	Inhibitor of nuclear factor kappa-B kinase subunit beta	IKBKB	Q9NRA0-S387	Q9NRA0	SPHK2	387	S	PATVEPASPTPAHSL	FALSE	FALSE	0.7191907587825249	FALSE	S/T	S/T	0.00800862	0.714	0.374	0.041	0.049
O14920	Inhibitor of nuclear factor kappa-B kinase subunit beta	IKBKB	Q9NRA0-S399	Q9NRA0	SPHK2	399	S	HSLPRAKSELTLTPD	FALSE	FALSE	0.8751237826233654	FALSE	S/T	S/T	0.592737	0.714	0.374	0.041	0.049
O14920	Inhibitor of nuclear factor kappa-B kinase subunit beta	IKBKB	Q9NRA0-S414	Q9NRA0	SPHK2	414	S	PAPPMAHSPLHRSVS	FALSE	FALSE	0.8176604074806373	FALSE	S/T	S/T	0.22891	0.714	0.374	0.041	0.049
O14920	Inhibitor of nuclear factor kappa-B kinase subunit beta	IKBKB	Q9NRA0-S419	Q9NRA0	SPHK2	419	S	AHSPLHRSVSDLPLP	FALSE	FALSE	0.8747463915132645	FALSE	S/T	S/T	0.664565	0.714	0.374	0.041	0.049
O14920	Inhibitor of nuclear factor kappa-B kinase subunit beta	IKBKB	Q9NRA0-S421	Q9NRA0	SPHK2	421	S	SPLHRSVSDLPLPLP	FALSE	FALSE	0.869143429705982	FALSE	S/T	S/T	0.518203	0.714	0.374	0.041	0.049
O14920	Inhibitor of nuclear factor kappa-B kinase subunit beta	IKBKB	Q9NRA0-S473	Q9NRA0	SPHK2	473	S	SPDPLLSSPPGSPKA	FALSE	FALSE	0.858824236900066	FALSE	S/T	S/T	0.854989	0.714	0.374	0.041	0.049
O14920	Inhibitor of nuclear factor kappa-B kinase subunit beta	IKBKB	Q9NRA0-S477	Q9NRA0	SPHK2	477	S	LLSSPPGSPKAALHS	FALSE	FALSE	0.68775018377138	FALSE	S/T	S/T	0.00439835	0.714	0.374	0.041	0.049
O14920	Inhibitor of nuclear factor kappa-B kinase subunit beta	IKBKB	Q9NRA0-S484	Q9NRA0	SPHK2	484	S	SPKAALHSPVSEGAP	FALSE	FALSE	0.858824236900066	FALSE	S/T	S/T	0.845151	0.714	0.374	0.041	0.049
O14920	Inhibitor of nuclear factor kappa-B kinase subunit beta	IKBKB	Q9NRA0-S487	Q9NRA0	SPHK2	487	S	AALHSPVSEGAPVIP	FALSE	FALSE	0.7440601554964883	FALSE	S/T	S/T	0.0203466	0.714	0.374	0.041	0.049
O14920	Inhibitor of nuclear factor kappa-B kinase subunit beta	IKBKB	Q9NRA0-T359	Q9NRA0	SPHK2	359	T	ALGSARFTLGTVLGL	FALSE	FALSE	0.6143303872217493	FALSE	S/T	S/T	1.45934e-4	0.714	0.374	0.041	0.049
O14920	Inhibitor of nuclear factor kappa-B kinase subunit beta	IKBKB	Q9NRA0-T368	Q9NRA0	SPHK2	368	T	GTVLGLATLHTYRGR	FALSE	FALSE	0.6927598840314761	FALSE	S/T	S/T	0.00240268	0.714	0.374	0.041	0.049
O14920	Inhibitor of nuclear factor kappa-B kinase subunit beta	IKBKB	Q9NRA0-T371	Q9NRA0	SPHK2	371	T	LGLATLHTYRGRLSY	FALSE	FALSE	0.6900129291180936	FALSE	S/T	S/T	0.00391478	0.714	0.374	0.041	0.049
O14920	Inhibitor of nuclear factor kappa-B kinase subunit beta	IKBKB	Q9NRA0-T382	Q9NRA0	SPHK2	382	T	RLSYLPATVEPASPT	FALSE	FALSE	0.5993949781932825	FALSE	S/T	S/T	5.60039e-6	0.714	0.374	0.041	0.049
O14920	Inhibitor of nuclear factor kappa-B kinase subunit beta	IKBKB	Q9NRA0-T389	Q9NRA0	SPHK2	389	T	TVEPASPTPAHSLPR	FALSE	FALSE	0.619030376676175	FALSE	S/T	S/T	1.23242e-5	0.714	0.374	0.041	0.049
O14920	Inhibitor of nuclear factor kappa-B kinase subunit beta	IKBKB	Q9NRA0-T402	Q9NRA0	SPHK2	402	T	PRAKSELTLTPDPAP	FALSE	FALSE	0.6297280321815757	FALSE	S/T	S/T	7.80202e-5	0.714	0.374	0.041	0.049
O14920	Inhibitor of nuclear factor kappa-B kinase subunit beta	IKBKB	Q9NRA0-T404	Q9NRA0	SPHK2	404	T	AKSELTLTPDPAPPM	FALSE	FALSE	0.6244796323837104	FALSE	S/T	S/T	2.75133e-5	0.714	0.374	0.041	0.049
O14920	Inhibitor of nuclear factor kappa-B kinase subunit beta	IKBKB	Q9NRA0-T614	Q9NRA0	SPHK2	614	T	AFRLEPLTPRGVLTV	FALSE	FALSE	0.6068206442837584	FALSE	S/T	S/T	2.71172e-7	0.714	0.374	0.041	0.049
O14920	Inhibitor of nuclear factor kappa-B kinase subunit beta	IKBKB	Q9NRA0-3-S363	Q9NRA0-3	SPHK2-3	363	S	HSLPRAKSELTLTPD	FALSE	FALSE	0.8076792340335497	FALSE	S/T	S/T	0.592737	0.714	0.374	0.041	0.041
O14920	Inhibitor of nuclear factor kappa-B kinase subunit beta	IKBKB	Q9NRA1-S233	Q9NRA1	PDGFC	233	S	AFVFGRKSRVVDLNL	FALSE	FALSE	0.6946547996037056	FALSE	S/T	S/T	0.113844	0.651	0.333	0.041	0.041
O14920	Inhibitor of nuclear factor kappa-B kinase subunit beta	IKBKB	Q9NRA2-S269	Q9NRA2	S17A5	269	S	EKEYILSSLRNQLSS	FALSE	FALSE	0.526327469111237	FALSE	S/T	S/T	0.995549	0.665	0.138	0.041	0.041
O14920	Inhibitor of nuclear factor kappa-B kinase subunit beta	IKBKB	Q9NRA8-S5	Q9NRA8	4ET	5	S	___MDRRSMGETESG	FALSE	FALSE	0.5978743538155334	FALSE	S/T	S/T	0.671454	0.765	0.229	0.041	0.041
O14920	Inhibitor of nuclear factor kappa-B kinase subunit beta	IKBKB	Q9NRA8-S11	Q9NRA8	4ET	11	S	RSMGETESGDAFLDL	FALSE	FALSE	0.6207422740429733	FALSE	S/T	S/T	0.816923	0.765	0.229	0.041	0.041
O14920	Inhibitor of nuclear factor kappa-B kinase subunit beta	IKBKB	Q9NRA8-S77	Q9NRA8	4ET	77	S	LYPASGRSSPVESLK	FALSE	FALSE	0.5077390456121281	FALSE	S/T	S/T	0.374778	0.765	0.229	0.041	0.041
O14920	Inhibitor of nuclear factor kappa-B kinase subunit beta	IKBKB	Q9NRA8-S82	Q9NRA8	4ET	82	S	GRSSPVESLKKELDT	FALSE	FALSE	0.6416057125438717	FALSE	S/T	S/T	0.949187	0.765	0.229	0.041	0.041
O14920	Inhibitor of nuclear factor kappa-B kinase subunit beta	IKBKB	Q9NRA8-S115	Q9NRA8	4ET	115	S	DDLDVVLSPQRRSFG	FALSE	FALSE	0.5814297255246518	FALSE	S/T	S/T	0.608747	0.765	0.229	0.041	0.041
O14920	Inhibitor of nuclear factor kappa-B kinase subunit beta	IKBKB	Q9NRA8-S120	Q9NRA8	4ET	120	S	VLSPQRRSFGGGCHV	FALSE	FALSE	0.6194112771583905	FALSE	S/T	S/T	0.705016	0.765	0.229	0.041	0.041
O14920	Inhibitor of nuclear factor kappa-B kinase subunit beta	IKBKB	Q9NRA8-S136	Q9NRA8	4ET	136	S	AAVSSRRSGSPLEKD	FALSE	FALSE	0.5026333689056376	FALSE	S/T	S/T	0.297278	0.765	0.229	0.041	0.041
O14920	Inhibitor of nuclear factor kappa-B kinase subunit beta	IKBKB	Q9NRA8-S144	Q9NRA8	4ET	144	S	GSPLEKDSDGLRLLG	FALSE	FALSE	0.5205778365968583	FALSE	S/T	S/T	0.266416	0.765	0.229	0.041	0.041
O14920	Inhibitor of nuclear factor kappa-B kinase subunit beta	IKBKB	Q9NRA8-S173	Q9NRA8	4ET	173	S	FEKDHRLSDKDLRDL	FALSE	FALSE	0.5128800891783848	FALSE	S/T	S/T	0.47259	0.765	0.229	0.041	0.041
O14920	Inhibitor of nuclear factor kappa-B kinase subunit beta	IKBKB	Q9NRA8-S213	Q9NRA8	4ET	213	S	GERRRNDSYTEEEPE	FALSE	FALSE	0.6326158165082331	FALSE	S/T	S/T	0.921915	0.765	0.229	0.041	0.041
O14920	Inhibitor of nuclear factor kappa-B kinase subunit beta	IKBKB	Q9NRA8-S223	Q9NRA8	4ET	223	S	EEEPEWFSAGPTSQS	FALSE	FALSE	0.5128800891783848	FALSE	S/T	S/T	0.471516	0.765	0.229	0.041	0.041
O14920	Inhibitor of nuclear factor kappa-B kinase subunit beta	IKBKB	Q9NRA8-S259	Q9NRA8	4ET	259	S	RTRRRTASVKEGIVE	FALSE	FALSE	0.6326158165082331	FALSE	S/T	S/T	0.922975	0.765	0.229	0.041	0.041
O14920	Inhibitor of nuclear factor kappa-B kinase subunit beta	IKBKB	Q9NRA8-S321	Q9NRA8	4ET	321	S	DKVPCLASMIEDVLG	FALSE	FALSE	0.6509436175896318	FALSE	S/T	S/T	0.992615	0.765	0.229	0.041	0.041
O14920	Inhibitor of nuclear factor kappa-B kinase subunit beta	IKBKB	Q9NRA8-S331	Q9NRA8	4ET	331	S	EDVLGEGSVSASRFS	FALSE	FALSE	0.5117533191235677	FALSE	S/T	S/T	0.492288	0.765	0.229	0.041	0.041
O14920	Inhibitor of nuclear factor kappa-B kinase subunit beta	IKBKB	Q9NRA8-S342	Q9NRA8	4ET	342	S	SRFSRWFSNPSRSGS	FALSE	FALSE	0.5771211540960804	FALSE	S/T	S/T	0.582089	0.765	0.229	0.041	0.041
O14920	Inhibitor of nuclear factor kappa-B kinase subunit beta	IKBKB	Q9NRA8-S345	Q9NRA8	4ET	345	S	SRWFSNPSRSGSRSS	FALSE	FALSE	0.598697835343607	FALSE	S/T	S/T	0.638829	0.765	0.229	0.041	0.041
O14920	Inhibitor of nuclear factor kappa-B kinase subunit beta	IKBKB	Q9NRA8-S347	Q9NRA8	4ET	347	S	WFSNPSRSGSRSSSL	FALSE	FALSE	0.5014768253362405	FALSE	S/T	S/T	0.34004	0.765	0.229	0.041	0.041
O14920	Inhibitor of nuclear factor kappa-B kinase subunit beta	IKBKB	Q9NRA8-S349	Q9NRA8	4ET	349	S	SNPSRSGSRSSSLGS	FALSE	FALSE	0.5083424773689643	FALSE	S/T	S/T	0.377259	0.765	0.229	0.041	0.041
O14920	Inhibitor of nuclear factor kappa-B kinase subunit beta	IKBKB	Q9NRA8-S352	Q9NRA8	4ET	352	S	SRSGSRSSSLGSTPH	FALSE	FALSE	0.5012690252501433	FALSE	S/T	S/T	0.353738	0.765	0.229	0.041	0.041
O14920	Inhibitor of nuclear factor kappa-B kinase subunit beta	IKBKB	Q9NRA8-S353	Q9NRA8	4ET	353	S	RSGSRSSSLGSTPHE	FALSE	FALSE	0.6329283354411427	FALSE	S/T	S/T	0.884898	0.765	0.229	0.041	0.041
O14920	Inhibitor of nuclear factor kappa-B kinase subunit beta	IKBKB	Q9NRA8-S356	Q9NRA8	4ET	356	S	SRSSSLGSTPHEELE	FALSE	FALSE	0.6422723792105384	FALSE	S/T	S/T	0.947963	0.765	0.229	0.041	0.041
O14920	Inhibitor of nuclear factor kappa-B kinase subunit beta	IKBKB	Q9NRA8-S374	Q9NRA8	4ET	374	S	GLEQAILSPGQNSGN	FALSE	FALSE	0.5383026285137951	FALSE	S/T	S/T	0.534126	0.765	0.229	0.041	0.041
O14920	Inhibitor of nuclear factor kappa-B kinase subunit beta	IKBKB	Q9NRA8-S379	Q9NRA8	4ET	379	S	ILSPGQNSGNYFAPI	FALSE	FALSE	0.5835440112389374	FALSE	S/T	S/T	0.598047	0.765	0.229	0.041	0.041
O14920	Inhibitor of nuclear factor kappa-B kinase subunit beta	IKBKB	Q9NRA8-S414	Q9NRA8	4ET	414	S	VDLKPLLSSLSANKE	FALSE	FALSE	0.6329783873335264	FALSE	S/T	S/T	0.93936	0.765	0.229	0.041	0.041
O14920	Inhibitor of nuclear factor kappa-B kinase subunit beta	IKBKB	Q9NRA8-S417	Q9NRA8	4ET	417	S	KPLLSSLSANKEKLK	FALSE	FALSE	0.5012690252501433	FALSE	S/T	S/T	0.353465	0.765	0.229	0.041	0.041
O14920	Inhibitor of nuclear factor kappa-B kinase subunit beta	IKBKB	Q9NRA8-S426	Q9NRA8	4ET	426	S	NKEKLKESSHSGVVL	FALSE	FALSE	0.5116579535465079	FALSE	S/T	S/T	0.23512	0.765	0.229	0.041	0.041
O14920	Inhibitor of nuclear factor kappa-B kinase subunit beta	IKBKB	Q9NRA8-S467	Q9NRA8	4ET	467	S	EHLEETLSAVTNNRQ	FALSE	FALSE	0.6194112771583905	FALSE	S/T	S/T	0.70495	0.765	0.229	0.041	0.041
O14920	Inhibitor of nuclear factor kappa-B kinase subunit beta	IKBKB	Q9NRA8-S499	Q9NRA8	4ET	499	S	KASGTLPSQPKVSRN	FALSE	FALSE	0.6410247817215802	FALSE	S/T	S/T	0.96103	0.765	0.229	0.041	0.041
O14920	Inhibitor of nuclear factor kappa-B kinase subunit beta	IKBKB	Q9NRA8-S509	Q9NRA8	4ET	509	S	KVSRNLESHLMSPAE	FALSE	FALSE	0.6435548470810575	FALSE	S/T	S/T	0.962283	0.765	0.229	0.041	0.041
O14920	Inhibitor of nuclear factor kappa-B kinase subunit beta	IKBKB	Q9NRA8-S513	Q9NRA8	4ET	513	S	NLESHLMSPAEIPGQ	FALSE	FALSE	0.6323212454364288	FALSE	S/T	S/T	0.870539	0.765	0.229	0.041	0.041
O14920	Inhibitor of nuclear factor kappa-B kinase subunit beta	IKBKB	Q9NRA8-S541	Q9NRA8	4ET	541	S	PVQRPASSNLLSGLM	FALSE	FALSE	0.5128800891783848	FALSE	S/T	S/T	0.473039	0.765	0.229	0.041	0.041
O14920	Inhibitor of nuclear factor kappa-B kinase subunit beta	IKBKB	Q9NRA8-S564	Q9NRA8	4ET	564	S	LLGQRAPSPPLSQVF	FALSE	FALSE	0.5021255053869944	FALSE	S/T	S/T	0.342645	0.765	0.229	0.041	0.041
O14920	Inhibitor of nuclear factor kappa-B kinase subunit beta	IKBKB	Q9NRA8-S577	Q9NRA8	4ET	577	S	VFQTRAASADYLRPR	FALSE	FALSE	0.5374262099702662	FALSE	S/T	S/T	0.537003	0.765	0.229	0.041	0.041
O14920	Inhibitor of nuclear factor kappa-B kinase subunit beta	IKBKB	Q9NRA8-S587	Q9NRA8	4ET	587	S	YLRPRIPSPIGFTPG	FALSE	FALSE	0.5814297255246518	FALSE	S/T	S/T	0.608961	0.765	0.229	0.041	0.041
O14920	Inhibitor of nuclear factor kappa-B kinase subunit beta	IKBKB	Q9NRA8-S618	Q9NRA8	4ET	618	S	SPITAQMSQLELQQA	FALSE	FALSE	0.5335549717944674	FALSE	S/T	S/T	0.51737	0.765	0.229	0.041	0.041
O14920	Inhibitor of nuclear factor kappa-B kinase subunit beta	IKBKB	Q9NRA8-S670	Q9NRA8	4ET	670	S	RQQRVTKSPAPVHRG	FALSE	FALSE	0.5050974855664645	FALSE	S/T	S/T	0.374188	0.765	0.229	0.041	0.041
O14920	Inhibitor of nuclear factor kappa-B kinase subunit beta	IKBKB	Q9NRA8-S679	Q9NRA8	4ET	679	S	APVHRGNSSSPAPAA	FALSE	FALSE	0.5072449730422418	FALSE	S/T	S/T	0.295893	0.765	0.229	0.041	0.041
O14920	Inhibitor of nuclear factor kappa-B kinase subunit beta	IKBKB	Q9NRA8-S680	Q9NRA8	4ET	680	S	PVHRGNSSSPAPAAS	FALSE	FALSE	0.5814297255246518	FALSE	S/T	S/T	0.607361	0.765	0.229	0.041	0.041
O14920	Inhibitor of nuclear factor kappa-B kinase subunit beta	IKBKB	Q9NRA8-S687	Q9NRA8	4ET	687	S	SSPAPAASITSMLSP	FALSE	FALSE	0.6323212454364288	FALSE	S/T	S/T	0.871772	0.765	0.229	0.041	0.041
O14920	Inhibitor of nuclear factor kappa-B kinase subunit beta	IKBKB	Q9NRA8-S690	Q9NRA8	4ET	690	S	APAASITSMLSPSFT	FALSE	FALSE	0.6405184052579513	FALSE	S/T	S/T	0.954673	0.765	0.229	0.041	0.041
O14920	Inhibitor of nuclear factor kappa-B kinase subunit beta	IKBKB	Q9NRA8-S693	Q9NRA8	4ET	693	S	ASITSMLSPSFTPTS	FALSE	FALSE	0.5207507189273265	FALSE	S/T	S/T	0.268964	0.765	0.229	0.041	0.041
O14920	Inhibitor of nuclear factor kappa-B kinase subunit beta	IKBKB	Q9NRA8-S741	Q9NRA8	4ET	741	S	SEENLLSSSSVPSAD	FALSE	FALSE	0.6329783873335264	FALSE	S/T	S/T	0.939023	0.765	0.229	0.041	0.041
O14920	Inhibitor of nuclear factor kappa-B kinase subunit beta	IKBKB	Q9NRA8-S742	Q9NRA8	4ET	742	S	EENLLSSSSVPSADR	FALSE	FALSE	0.5159921922051796	FALSE	S/T	S/T	0.422076	0.765	0.229	0.041	0.041
O14920	Inhibitor of nuclear factor kappa-B kinase subunit beta	IKBKB	Q9NRA8-S743	Q9NRA8	4ET	743	S	ENLLSSSSVPSADRD	FALSE	FALSE	0.6206145897877902	FALSE	S/T	S/T	0.728664	0.765	0.229	0.041	0.041
O14920	Inhibitor of nuclear factor kappa-B kinase subunit beta	IKBKB	Q9NRA8-S746	Q9NRA8	4ET	746	S	LSSSSVPSADRDSSP	FALSE	FALSE	0.6216109534241537	FALSE	S/T	S/T	0.742889	0.765	0.229	0.041	0.041
O14920	Inhibitor of nuclear factor kappa-B kinase subunit beta	IKBKB	Q9NRA8-S751	Q9NRA8	4ET	751	S	VPSADRDSSPTTNSK	FALSE	FALSE	0.5205778365968583	FALSE	S/T	S/T	0.260849	0.765	0.229	0.041	0.041
O14920	Inhibitor of nuclear factor kappa-B kinase subunit beta	IKBKB	Q9NRA8-S757	Q9NRA8	4ET	757	S	DSSPTTNSKLSALQR	FALSE	FALSE	0.622238689609537	FALSE	S/T	S/T	0.755218	0.765	0.229	0.041	0.041
O14920	Inhibitor of nuclear factor kappa-B kinase subunit beta	IKBKB	Q9NRA8-S765	Q9NRA8	4ET	765	S	KLSALQRSSCSTPLS	FALSE	FALSE	0.5074831225302546	FALSE	S/T	S/T	0.380992	0.765	0.229	0.041	0.041
O14920	Inhibitor of nuclear factor kappa-B kinase subunit beta	IKBKB	Q9NRA8-S768	Q9NRA8	4ET	768	S	ALQRSSCSTPLSQAN	FALSE	FALSE	0.5187167254857472	FALSE	S/T	S/T	0.252366	0.765	0.229	0.041	0.041
O14920	Inhibitor of nuclear factor kappa-B kinase subunit beta	IKBKB	Q9NRA8-S797	Q9NRA8	4ET	797	S	RKTPTLASPVPTTPF	FALSE	FALSE	0.6163095817352808	FALSE	S/T	S/T	0.83392	0.765	0.229	0.041	0.041
O14920	Inhibitor of nuclear factor kappa-B kinase subunit beta	IKBKB	Q9NRA8-S914	Q9NRA8	4ET	914	S	LHPPGSGSHAAAVSV	FALSE	FALSE	0.5088150627950007	FALSE	S/T	S/T	0.391736	0.765	0.229	0.041	0.041
O14920	Inhibitor of nuclear factor kappa-B kinase subunit beta	IKBKB	Q9NRA8-S920	Q9NRA8	4ET	920	S	GSHAAAVSVQTTPQN	FALSE	FALSE	0.6187317168791067	FALSE	S/T	S/T	0.850086	0.765	0.229	0.041	0.041
O14920	Inhibitor of nuclear factor kappa-B kinase subunit beta	IKBKB	Q9NRA8-S946	Q9NRA8	4ET	946	S	SQLEHRPSQRSSSPV	FALSE	FALSE	0.5205778365968583	FALSE	S/T	S/T	0.264436	0.765	0.229	0.041	0.041
O14920	Inhibitor of nuclear factor kappa-B kinase subunit beta	IKBKB	Q9NRA8-S977	Q9NRA8	4ET	977	S	SMPAKVISVDELEYR	FALSE	FALSE	0.6363304526008643	FALSE	S/T	S/T	0.933469	0.765	0.229	0.041	0.041
O14920	Inhibitor of nuclear factor kappa-B kinase subunit beta	IKBKB	Q9NRC6-S1277	Q9NRC6	SPTN5	1277	S	HGEKLVQSQHPAAHT	FALSE	FALSE	0.7871991651125201	FALSE	S/T	S/T	0.768907	0.605	0.323	0.041	0.041
O14920	Inhibitor of nuclear factor kappa-B kinase subunit beta	IKBKB	Q9NRC6-S1444	Q9NRC6	SPTN5	1444	S	QLEGALQSSETGQDL	FALSE	FALSE	0.7956964243809065	FALSE	S/T	S/T	0.96546	0.605	0.323	0.041	0.041
O14920	Inhibitor of nuclear factor kappa-B kinase subunit beta	IKBKB	Q9NRC6-S1445	Q9NRC6	SPTN5	1445	S	LEGALQSSETGQDLR	FALSE	FALSE	0.783232682559145	FALSE	S/T	S/T	0.525925	0.605	0.323	0.041	0.041
O14920	Inhibitor of nuclear factor kappa-B kinase subunit beta	IKBKB	Q9NRC6-S1480	Q9NRC6	SPTN5	1480	S	AKMAALASMAHGMAA	FALSE	FALSE	0.793844717894803	FALSE	S/T	S/T	0.989775	0.605	0.323	0.041	0.041
O14920	Inhibitor of nuclear factor kappa-B kinase subunit beta	IKBKB	Q9NRC6-S1488	Q9NRC6	SPTN5	1488	S	MAHGMAASPAILEET	FALSE	FALSE	0.6567781038564844	FALSE	S/T	S/T	0.204946	0.605	0.323	0.041	0.041
O14920	Inhibitor of nuclear factor kappa-B kinase subunit beta	IKBKB	Q9NRC6-S1651	Q9NRC6	SPTN5	1651	S	EKRPLVSSRDYGRDE	FALSE	FALSE	0.7904654274152332	FALSE	S/T	S/T	0.628732	0.605	0.323	0.041	0.041
O14920	Inhibitor of nuclear factor kappa-B kinase subunit beta	IKBKB	Q9NRC6-S2434	Q9NRC6	SPTN5	2434	S	VGRLCQRSPEAAHGL	FALSE	FALSE	0.6699433143875467	FALSE	S/T	S/T	0.139192	0.605	0.323	0.041	0.041
O14920	Inhibitor of nuclear factor kappa-B kinase subunit beta	IKBKB	Q9NRC6-S2633	Q9NRC6	SPTN5	2633	S	EVQAGKISALEATAR	FALSE	FALSE	0.658616345903306	FALSE	S/T	S/T	0.212613	0.605	0.323	0.041	0.041
O14920	Inhibitor of nuclear factor kappa-B kinase subunit beta	IKBKB	Q9NRC6-S2755	Q9NRC6	SPTN5	2755	S	LQGGHPASEAIQERL	FALSE	FALSE	0.539136314754548	FALSE	S/T	S/T	0.0254276	0.605	0.323	0.041	0.041
O14920	Inhibitor of nuclear factor kappa-B kinase subunit beta	IKBKB	Q9NRC8-S94	Q9NRC8	SIR7	94	S	GKVRELASAVRNAKY	FALSE	FALSE	0.7886568682686936	FALSE	S/T	S/T	0.928036	0.631	0.413	0.041	0.041
O14920	Inhibitor of nuclear factor kappa-B kinase subunit beta	IKBKB	Q9NRC8-S134	Q9NRC8	SIR7	134	S	TLLQKGRSVSAADLS	FALSE	FALSE	0.7743635695275272	FALSE	S/T	S/T	0.774899	0.631	0.413	0.041	0.041
O14920	Inhibitor of nuclear factor kappa-B kinase subunit beta	IKBKB	Q9NRC8-S136	Q9NRC8	SIR7	136	S	LQKGRSVSAADLSEA	FALSE	FALSE	0.7749929936664924	FALSE	S/T	S/T	0.647464	0.631	0.413	0.041	0.041
O14920	Inhibitor of nuclear factor kappa-B kinase subunit beta	IKBKB	Q9NRC8-S359	Q9NRC8	SIR7	359	S	EGSHSRKSLCRSREE	FALSE	FALSE	0.7696025172925877	FALSE	S/T	S/T	0.789142	0.631	0.413	0.041	0.041
O14920	Inhibitor of nuclear factor kappa-B kinase subunit beta	IKBKB	Q9NRC8-S363	Q9NRC8	SIR7	363	S	SRKSLCRSREEAPPG	FALSE	FALSE	0.7869463784467996	FALSE	S/T	S/T	0.912792	0.631	0.413	0.041	0.041
O14920	Inhibitor of nuclear factor kappa-B kinase subunit beta	IKBKB	Q9NRD1-S258	Q9NRD1	FBX6	258	S	TNSSIVVSPKMTRNQ	FALSE	FALSE	0.6641829526678473	FALSE	S/T	S/T	0.457339	0.619	0.288	0.041	0.041
O14920	Inhibitor of nuclear factor kappa-B kinase subunit beta	IKBKB	Q9NRD1-S284	Q9NRD1	FBX6	284	S	GQEEAAQSPYRAVVQ	FALSE	FALSE	0.6275111624717183	FALSE	S/T	S/T	0.320301	0.619	0.288	0.041	0.041
O14920	Inhibitor of nuclear factor kappa-B kinase subunit beta	IKBKB	Q9NRD5-S339	Q9NRD5	PICK1	339	S	FQLQRLVSTMSKYYN	FALSE	FALSE	0.7731546437568021	FALSE	S/T	S/T	0.951735	0.596	0.374	0.041	0.041
O14920	Inhibitor of nuclear factor kappa-B kinase subunit beta	IKBKB	Q9NRD5-S342	Q9NRD5	PICK1	342	S	QRLVSTMSKYYNDCY	FALSE	FALSE	0.7580051583036788	FALSE	S/T	S/T	0.625982	0.596	0.374	0.041	0.041
O14920	Inhibitor of nuclear factor kappa-B kinase subunit beta	IKBKB	Q9NRD5-S411	Q9NRD5	PICK1	411	S	GPLDKGGSWCDS___	FALSE	FALSE	0.7685761391573692	FALSE	S/T	S/T	0.562853	0.596	0.374	0.041	0.041
O14920	Inhibitor of nuclear factor kappa-B kinase subunit beta	IKBKB	Q9NRD5-S415	Q9NRD5	PICK1	415	S	KGGSWCDS_______	FALSE	FALSE	0.7698985939175814	FALSE	S/T	S/T	0.962638	0.596	0.374	0.041	0.041
O14920	Inhibitor of nuclear factor kappa-B kinase subunit beta	IKBKB	Q9NRD8-S85	Q9NRD8	DUOX2	85	S	LPNPRRLSNAATRGI	FALSE	FALSE	0.7707681939552106	FALSE	S/T	S/T	0.4309	0.629	0.383	0.041	0.041
O14920	Inhibitor of nuclear factor kappa-B kinase subunit beta	IKBKB	Q9NRD8-S750	Q9NRD8	DUOX2	750	S	GLHVAEMSEKELFRK	FALSE	FALSE	0.7139599842327583	FALSE	S/T	S/T	0.262859	0.629	0.383	0.041	0.041
O14920	Inhibitor of nuclear factor kappa-B kinase subunit beta	IKBKB	Q9NRD8-S975	Q9NRD8	DUOX2	975	S	TRTPGERSHPQGLGP	FALSE	FALSE	0.7163614169014788	FALSE	S/T	S/T	0.247815	0.629	0.383	0.041	0.041
O14920	Inhibitor of nuclear factor kappa-B kinase subunit beta	IKBKB	Q9NRD8-S1348	Q9NRD8	DUOX2	1348	S	TRLREIYSSPKGNGC	FALSE	FALSE	0.7779683851077837	FALSE	S/T	S/T	0.692846	0.629	0.383	0.041	0.041
O14920	Inhibitor of nuclear factor kappa-B kinase subunit beta	IKBKB	Q9NRD8-S1349	Q9NRD8	DUOX2	1349	S	RLREIYSSPKGNGCA	FALSE	FALSE	0.7767092941986928	FALSE	S/T	S/T	0.655907	0.629	0.383	0.041	0.041
O14920	Inhibitor of nuclear factor kappa-B kinase subunit beta	IKBKB	Q9NRD8-S1394	Q9NRD8	DUOX2	1394	S	IGVTPFASILKDLVF	FALSE	FALSE	0.7913969351118756	FALSE	S/T	S/T	0.968189	0.629	0.383	0.041	0.041
O14920	Inhibitor of nuclear factor kappa-B kinase subunit beta	IKBKB	Q9NRD9-S79	Q9NRD9	DUOX1	79	S	LPNPRDLSNTISRGP	FALSE	FALSE	0.8446085442240272	FALSE	S/T	S/T	0.251356	0.564	0.346	0.049	0.06
O14920	Inhibitor of nuclear factor kappa-B kinase subunit beta	IKBKB	Q9NRD9-S83	Q9NRD9	DUOX1	83	S	RDLSNTISRGPAGLA	FALSE	FALSE	0.8503806694911789	FALSE	S/T	S/T	0.746654	0.564	0.346	0.049	0.06
O14920	Inhibitor of nuclear factor kappa-B kinase subunit beta	IKBKB	Q9NRD9-S91	Q9NRD9	DUOX1	91	S	RGPAGLASLRNRTVL	FALSE	FALSE	0.8629459395514174	FALSE	S/T	S/T	0.994117	0.564	0.346	0.049	0.06
O14920	Inhibitor of nuclear factor kappa-B kinase subunit beta	IKBKB	Q9NRD9-S355	Q9NRD9	DUOX1	355	S	QGVINRNSSVSRALR	FALSE	FALSE	0.8428958379985236	FALSE	S/T	S/T	0.266391	0.564	0.346	0.049	0.06
O14920	Inhibitor of nuclear factor kappa-B kinase subunit beta	IKBKB	Q9NRD9-S356	Q9NRD9	DUOX1	356	S	GVINRNSSVSRALRV	FALSE	FALSE	0.8465140622979752	FALSE	S/T	S/T	0.905539	0.564	0.346	0.049	0.06
O14920	Inhibitor of nuclear factor kappa-B kinase subunit beta	IKBKB	Q9NRD9-S634	Q9NRD9	DUOX1	634	S	LQGQDRQSIVSEKLV	FALSE	FALSE	0.8503806694911789	FALSE	S/T	S/T	0.74359	0.564	0.346	0.049	0.06
O14920	Inhibitor of nuclear factor kappa-B kinase subunit beta	IKBKB	Q9NRD9-S637	Q9NRD9	DUOX1	637	S	QDRQSIVSEKLVGGM	FALSE	FALSE	0.8521806694911789	FALSE	S/T	S/T	0.678736	0.564	0.346	0.049	0.06
O14920	Inhibitor of nuclear factor kappa-B kinase subunit beta	IKBKB	Q9NRD9-S694	Q9NRD9	DUOX1	694	S	QKVNFVLSSNRGRRT	FALSE	FALSE	0.8551163309533558	FALSE	S/T	S/T	0.570938	0.564	0.346	0.049	0.06
O14920	Inhibitor of nuclear factor kappa-B kinase subunit beta	IKBKB	Q9NRD9-S955	Q9NRD9	DUOX1	955	S	KDLCRRASYISQDMI	FALSE	FALSE	0.8550962911391555	FALSE	S/T	S/T	0.605417	0.564	0.346	0.049	0.06
O14920	Inhibitor of nuclear factor kappa-B kinase subunit beta	IKBKB	Q9NRD9-S958	Q9NRD9	DUOX1	958	S	CRRASYISQDMICPS	FALSE	FALSE	0.8469874766159424	FALSE	S/T	S/T	0.808215	0.564	0.346	0.049	0.06
O14920	Inhibitor of nuclear factor kappa-B kinase subunit beta	IKBKB	Q9NRD9-S965	Q9NRD9	DUOX1	965	S	SQDMICPSPRVSARC	FALSE	FALSE	0.8465199441484101	FALSE	S/T	S/T	0.777269	0.564	0.346	0.049	0.06
O14920	Inhibitor of nuclear factor kappa-B kinase subunit beta	IKBKB	Q9NRD9-S1008	Q9NRD9	DUOX1	1008	S	RFGKKVTSFQPLLFT	FALSE	FALSE	0.8601659368939675	FALSE	S/T	S/T	0.930913	0.564	0.346	0.049	0.06
O14920	Inhibitor of nuclear factor kappa-B kinase subunit beta	IKBKB	Q9NRD9-S1086	Q9NRD9	DUOX1	1086	S	TRVGIILSRGTAASI	FALSE	FALSE	0.8521806694911789	FALSE	S/T	S/T	0.690909	0.564	0.346	0.049	0.06
O14920	Inhibitor of nuclear factor kappa-B kinase subunit beta	IKBKB	Q9NRD9-S1217	Q9NRD9	DUOX1	1217	S	SHHFRRRSFRGFWLT	FALSE	FALSE	0.8550962911391555	FALSE	S/T	S/T	0.602832	0.564	0.346	0.049	0.06
O14920	Inhibitor of nuclear factor kappa-B kinase subunit beta	IKBKB	Q9NRD9-S1397	Q9NRD9	DUOX1	1397	S	IGVTPFASILKDLVF	FALSE	FALSE	0.8506439736452662	FALSE	S/T	S/T	0.968189	0.564	0.346	0.049	0.06
O14920	Inhibitor of nuclear factor kappa-B kinase subunit beta	IKBKB	Q9NRF2-S51	Q9NRF2	SH2B1	51	S	RFRLYLASHPQYAGP	FALSE	FALSE	0.8926536293188113	FALSE	S/T	S/T	0.937411	0.781	0.399	0.041	0.07050000000000001
O14920	Inhibitor of nuclear factor kappa-B kinase subunit beta	IKBKB	Q9NRF2-S65	Q9NRF2	SH2B1	65	S	PGAEAAFSRRFAELF	FALSE	FALSE	0.8998723878115797	FALSE	S/T	S/T	0.587149	0.781	0.399	0.041	0.07050000000000001
O14920	Inhibitor of nuclear factor kappa-B kinase subunit beta	IKBKB	Q9NRF2-S84	Q9NRF2	SH2B1	84	S	EAEVARASGSLSPPI	FALSE	FALSE	0.8963967558139626	FALSE	S/T	S/T	0.362488	0.781	0.399	0.041	0.07050000000000001
O14920	Inhibitor of nuclear factor kappa-B kinase subunit beta	IKBKB	Q9NRF2-S86	Q9NRF2	SH2B1	86	S	EVARASGSLSPPILA	FALSE	FALSE	0.8890765499313176	FALSE	S/T	S/T	0.757445	0.781	0.399	0.041	0.07050000000000001
O14920	Inhibitor of nuclear factor kappa-B kinase subunit beta	IKBKB	Q9NRF2-S88	Q9NRF2	SH2B1	88	S	ARASGSLSPPILAPL	FALSE	FALSE	0.8978205267212246	FALSE	S/T	S/T	0.102056	0.781	0.399	0.041	0.07050000000000001
O14920	Inhibitor of nuclear factor kappa-B kinase subunit beta	IKBKB	Q9NRF2-S96	Q9NRF2	SH2B1	96	S	PPILAPLSPGAEISP	FALSE	FALSE	0.7577926057357146	FALSE	S/T	S/T	0.00669222	0.781	0.399	0.041	0.07050000000000001
O14920	Inhibitor of nuclear factor kappa-B kinase subunit beta	IKBKB	Q9NRF2-S102	Q9NRF2	SH2B1	102	S	LSPGAEISPHDLSLE	FALSE	FALSE	0.8989614702897678	FALSE	S/T	S/T	0.113572	0.781	0.399	0.041	0.07050000000000001
O14920	Inhibitor of nuclear factor kappa-B kinase subunit beta	IKBKB	Q9NRF2-S107	Q9NRF2	SH2B1	107	S	EISPHDLSLESCRVG	FALSE	FALSE	0.8998723878115797	FALSE	S/T	S/T	0.575158	0.781	0.399	0.041	0.07050000000000001
O14920	Inhibitor of nuclear factor kappa-B kinase subunit beta	IKBKB	Q9NRF2-S110	Q9NRF2	SH2B1	110	S	PHDLSLESCRVGGPL	FALSE	FALSE	0.8811095279433357	FALSE	S/T	S/T	0.956385	0.781	0.399	0.041	0.07050000000000001
O14920	Inhibitor of nuclear factor kappa-B kinase subunit beta	IKBKB	Q9NRF2-S123	Q9NRF2	SH2B1	123	S	PLAVLGPSRSSEDLA	FALSE	FALSE	0.8920474136854787	FALSE	S/T	S/T	0.283028	0.781	0.399	0.041	0.07050000000000001
O14920	Inhibitor of nuclear factor kappa-B kinase subunit beta	IKBKB	Q9NRF2-S125	Q9NRF2	SH2B1	125	S	AVLGPSRSSEDLAGP	FALSE	FALSE	0.886640804373146	FALSE	S/T	S/T	0.297716	0.781	0.399	0.041	0.07050000000000001
O14920	Inhibitor of nuclear factor kappa-B kinase subunit beta	IKBKB	Q9NRF2-S126	Q9NRF2	SH2B1	126	S	VLGPSRSSEDLAGPL	FALSE	FALSE	0.8963767360512053	FALSE	S/T	S/T	0.275472	0.781	0.399	0.041	0.07050000000000001
O14920	Inhibitor of nuclear factor kappa-B kinase subunit beta	IKBKB	Q9NRF2-S154	Q9NRF2	SH2B1	154	S	PKLKKRFSLRSVGRS	FALSE	FALSE	0.8972137011393186	FALSE	S/T	S/T	0.634738	0.781	0.399	0.041	0.07050000000000001
O14920	Inhibitor of nuclear factor kappa-B kinase subunit beta	IKBKB	Q9NRF2-S157	Q9NRF2	SH2B1	157	S	KKRFSLRSVGRSVRG	FALSE	FALSE	0.9056640599262245	FALSE	S/T	S/T	0.975872	0.781	0.399	0.041	0.07050000000000001
O14920	Inhibitor of nuclear factor kappa-B kinase subunit beta	IKBKB	Q9NRF2-S161	Q9NRF2	SH2B1	161	S	SLRSVGRSVRGSVRG	FALSE	FALSE	0.8933790409631472	FALSE	S/T	S/T	0.787322	0.781	0.399	0.041	0.07050000000000001
O14920	Inhibitor of nuclear factor kappa-B kinase subunit beta	IKBKB	Q9NRF2-S165	Q9NRF2	SH2B1	165	S	VGRSVRGSVRGILQW	FALSE	FALSE	0.8977597658589128	FALSE	S/T	S/T	0.706521	0.781	0.399	0.041	0.07050000000000001
O14920	Inhibitor of nuclear factor kappa-B kinase subunit beta	IKBKB	Q9NRF2-S219	Q9NRF2	SH2B1	219	S	GLVSDGTSPGERWTH	FALSE	FALSE	0.8989999935642461	FALSE	S/T	S/T	0.122543	0.781	0.399	0.041	0.07050000000000001
O14920	Inhibitor of nuclear factor kappa-B kinase subunit beta	IKBKB	Q9NRF2-S279	Q9NRF2	SH2B1	279	S	GGVAGPPSGGGGQPQ	FALSE	FALSE	0.793792511431352	FALSE	S/T	S/T	0.0372476	0.781	0.399	0.041	0.07050000000000001
O14920	Inhibitor of nuclear factor kappa-B kinase subunit beta	IKBKB	Q9NRF2-S320	Q9NRF2	SH2B1	320	S	KASRPRLSIPCSSIT	FALSE	FALSE	0.8998723878115797	FALSE	S/T	S/T	0.577831	0.781	0.399	0.041	0.07050000000000001
O14920	Inhibitor of nuclear factor kappa-B kinase subunit beta	IKBKB	Q9NRF2-S352	Q9NRF2	SH2B1	352	S	VVKVEGPSEYIMETV	FALSE	FALSE	0.8950786317537998	FALSE	S/T	S/T	0.319968	0.781	0.399	0.041	0.07050000000000001
O14920	Inhibitor of nuclear factor kappa-B kinase subunit beta	IKBKB	Q9NRF2-S376	Q9NRF2	SH2B1	376	S	SDIQECLSPGPCPAT	FALSE	FALSE	0.8923194673514501	FALSE	S/T	S/T	0.731358	0.781	0.399	0.041	0.07050000000000001
O14920	Inhibitor of nuclear factor kappa-B kinase subunit beta	IKBKB	Q9NRF2-S384	Q9NRF2	SH2B1	384	S	PGPCPATSPRPMTLP	FALSE	FALSE	0.8849764454993715	FALSE	S/T	S/T	0.211071	0.781	0.399	0.041	0.07050000000000001
O14920	Inhibitor of nuclear factor kappa-B kinase subunit beta	IKBKB	Q9NRF2-S417	Q9NRF2	SH2B1	417	S	SCLNHSESLPSQDLL	FALSE	FALSE	0.8933790409631472	FALSE	S/T	S/T	0.796521	0.781	0.399	0.041	0.07050000000000001
O14920	Inhibitor of nuclear factor kappa-B kinase subunit beta	IKBKB	Q9NRF2-S580	Q9NRF2	SH2B1	580	S	KAKHLRLSLNEEGQC	FALSE	FALSE	0.8937597658589127	FALSE	S/T	S/T	0.715265	0.781	0.399	0.041	0.07050000000000001
O14920	Inhibitor of nuclear factor kappa-B kinase subunit beta	IKBKB	Q9NRF2-T218	Q9NRF2	SH2B1	218	T	RGLVSDGTSPGERWT	FALSE	FALSE	0.5593548426982676	FALSE	S/T	S/T	7.69479e-6	0.781	0.399	0.041	0.07050000000000001
O14920	Inhibitor of nuclear factor kappa-B kinase subunit beta	IKBKB	Q9NRF9-S35	Q9NRF9	DPOE3	35	S	NISKEARSAISRAAS	FALSE	FALSE	0.6388426487153737	FALSE	S/T	S/T	0.58874	0.475	0.288	0.041	0.041
O14920	Inhibitor of nuclear factor kappa-B kinase subunit beta	IKBKB	Q9NRF9-S38	Q9NRF9	DPOE3	38	S	KEARSAISRAASVFV	FALSE	FALSE	0.6388426487153737	FALSE	S/T	S/T	0.60323	0.475	0.288	0.041	0.041
O14920	Inhibitor of nuclear factor kappa-B kinase subunit beta	IKBKB	Q9NRF9-S67	Q9NRF9	DPOE3	67	S	KRKTLNASDVLSAME	FALSE	FALSE	0.6458166276751041	FALSE	S/T	S/T	0.707731	0.475	0.288	0.041	0.041
O14920	Inhibitor of nuclear factor kappa-B kinase subunit beta	IKBKB	Q9NRF9-S71	Q9NRF9	DPOE3	71	S	LNASDVLSAMEEMEF	FALSE	FALSE	0.6486887285631829	FALSE	S/T	S/T	0.741386	0.475	0.288	0.041	0.041
O14920	Inhibitor of nuclear factor kappa-B kinase subunit beta	IKBKB	Q9NRF9-S122	Q9NRF9	DPOE3	122	S	DSEEQDKSRDEDNDE	FALSE	FALSE	0.547758850583425	FALSE	S/T	S/T	0.237129	0.475	0.288	0.041	0.041
O14920	Inhibitor of nuclear factor kappa-B kinase subunit beta	IKBKB	Q9NRG1-S4	Q9NRG1	PRDC1	4	S	____MAGSSEEAPDY	FALSE	FALSE	0.637385849116287	FALSE	S/T	S/T	0.504414	0.791	0.282	0.041	0.041
O14920	Inhibitor of nuclear factor kappa-B kinase subunit beta	IKBKB	Q9NRG1-S5	Q9NRG1	PRDC1	5	S	___MAGSSEEAPDYG	FALSE	FALSE	0.6226223972529097	FALSE	S/T	S/T	0.353791	0.64	0.282	0.041	0.041
O14920	Inhibitor of nuclear factor kappa-B kinase subunit beta	IKBKB	Q9NRG1-S130	Q9NRG1	PRDC1	130	S	IIGGDDLSTLAGKNV	FALSE	FALSE	0.5591886785505398	FALSE	S/T	S/T	0.181878	0.573	0.282	0.041	0.041
O14920	Inhibitor of nuclear factor kappa-B kinase subunit beta	IKBKB	Q9NRG4-S35	Q9NRG4	SMYD2	35	S	QVGDLLFSCPAYAYV	FALSE	FALSE	0.824396098216513	FALSE	S/T	S/T	0.974089	0.734	0.359	0.041	0.041
O14920	Inhibitor of nuclear factor kappa-B kinase subunit beta	IKBKB	Q9NRG4-S283	Q9NRG4	SMYD2	283	S	KVEIRKLSDPPKAEA	FALSE	FALSE	0.789605092865572	FALSE	S/T	S/T	0.350108	0.734	0.359	0.041	0.041
O14920	Inhibitor of nuclear factor kappa-B kinase subunit beta	IKBKB	Q9NRG9-S33	Q9NRG9	AAAS	33	S	VTGSSYESPPPDFRG	FALSE	FALSE	0.7902031919591326	FALSE	S/T	S/T	0.595023	0.655	0.316	0.041	0.041
O14920	Inhibitor of nuclear factor kappa-B kinase subunit beta	IKBKB	Q9NRG9-S261	Q9NRG9	AAAS	261	S	PSGGRLLSASPVDAA	FALSE	FALSE	0.792937943507178	FALSE	S/T	S/T	0.965396	0.655	0.316	0.041	0.041
O14920	Inhibitor of nuclear factor kappa-B kinase subunit beta	IKBKB	Q9NRG9-S263	Q9NRG9	AAAS	263	S	GGRLLSASPVDAAIR	FALSE	FALSE	0.6726580179547412	FALSE	S/T	S/T	0.149502	0.655	0.316	0.041	0.041
O14920	Inhibitor of nuclear factor kappa-B kinase subunit beta	IKBKB	Q9NRG9-S337	Q9NRG9	AAAS	337	S	RCQTGCWSPDGSRLL	FALSE	FALSE	0.7834589968988768	FALSE	S/T	S/T	0.719708	0.655	0.316	0.041	0.041
O14920	Inhibitor of nuclear factor kappa-B kinase subunit beta	IKBKB	Q9NRG9-S341	Q9NRG9	AAAS	341	S	GCWSPDGSRLLFTVL	FALSE	FALSE	0.5882314976891275	FALSE	S/T	S/T	0.0583803	0.655	0.316	0.041	0.041
O14920	Inhibitor of nuclear factor kappa-B kinase subunit beta	IKBKB	Q9NRG9-S495	Q9NRG9	AAAS	495	S	NAQFPRFSPVLGRAQ	FALSE	FALSE	0.5678098209892577	FALSE	S/T	S/T	0.0426864	0.655	0.316	0.041	0.041
O14920	Inhibitor of nuclear factor kappa-B kinase subunit beta	IKBKB	Q9NRG9-S511	Q9NRG9	AAAS	511	S	PPAGGGGSIHDLPLF	FALSE	FALSE	0.7892320738219536	FALSE	S/T	S/T	0.709477	0.655	0.316	0.041	0.041
O14920	Inhibitor of nuclear factor kappa-B kinase subunit beta	IKBKB	Q9NRG9-S522	Q9NRG9	AAAS	522	S	LPLFTETSPTSAPWD	FALSE	FALSE	0.58964200037903	FALSE	S/T	S/T	0.0773443	0.655	0.316	0.041	0.041
O14920	Inhibitor of nuclear factor kappa-B kinase subunit beta	IKBKB	Q9NRG9-S544	Q9NRG9	AAAS	544	S	VLPHSPHSHL_____	FALSE	FALSE	0.5330822047154291	FALSE	S/T	S/T	0.0297236	0.655	0.316	0.041	0.041
O14920	Inhibitor of nuclear factor kappa-B kinase subunit beta	IKBKB	Q9NRH1-S128	Q9NRH1	YAE1	128	S	LKSITPPSHVVDLLD	FALSE	FALSE	0.5613648423498209	FALSE	S/T	S/T	0.0503986	0.68	0.301	0.041	0.041
O14920	Inhibitor of nuclear factor kappa-B kinase subunit beta	IKBKB	Q9NRH1-S136	Q9NRH1	YAE1	136	S	HVVDLLDSIEDMDLC	FALSE	FALSE	0.7549591992144972	FALSE	S/T	S/T	0.987961	0.68	0.301	0.041	0.041
O14920	Inhibitor of nuclear factor kappa-B kinase subunit beta	IKBKB	Q9NRH1-S176	Q9NRH1	YAE1	176	S	KNCSKSHSGIDCSYV	FALSE	FALSE	0.7154716705654736	FALSE	S/T	S/T	0.391819	0.68	0.301	0.041	0.041
O14920	Inhibitor of nuclear factor kappa-B kinase subunit beta	IKBKB	Q9NRH1-S181	Q9NRH1	YAE1	181	S	SHSGIDCSYVECCRT	FALSE	FALSE	0.6993296384657968	FALSE	S/T	S/T	0.351611	0.68	0.301	0.041	0.041
O14920	Inhibitor of nuclear factor kappa-B kinase subunit beta	IKBKB	Q9NRH2-S162	Q9NRH2	SNRK	162	S	KLTDFGFSNKFQPGK	FALSE	FALSE	0.5949929425072199	TRUE	S/T	S/T	0.802273	0.68	0.427	0.041	0.041
O14920	Inhibitor of nuclear factor kappa-B kinase subunit beta	IKBKB	Q9NRH2-S174	Q9NRH2	SNRK	174	S	PGKKLTTSCGSLAYS	FALSE	FALSE	0.6563753706665636	TRUE	S/T	S/T	0.899356	0.68	0.427	0.041	0.041
O14920	Inhibitor of nuclear factor kappa-B kinase subunit beta	IKBKB	Q9NRH2-S259	Q9NRH2	SNRK	259	S	RDPKRRASLEEIENH	FALSE	FALSE	0.6852605764620432	TRUE	S/T	S/T	0.919843	0.68	0.427	0.041	0.041
O14920	Inhibitor of nuclear factor kappa-B kinase subunit beta	IKBKB	Q9NRH2-S275	Q9NRH2	SNRK	275	S	WLQGVDPSPATKYNI	FALSE	FALSE	0.5577280110184611	TRUE	S/T	S/T	0.171117	0.68	0.427	0.041	0.041
O14920	Inhibitor of nuclear factor kappa-B kinase subunit beta	IKBKB	Q9NRH2-S349	Q9NRH2	SNRK	349	S	EKEIQTRSASPSNIK	FALSE	FALSE	0.6202230306879164	TRUE	S/T	S/T	0.875393	0.68	0.427	0.041	0.041
O14920	Inhibitor of nuclear factor kappa-B kinase subunit beta	IKBKB	Q9NRH2-S351	Q9NRH2	SNRK	351	S	EIQTRSASPSNIKAQ	FALSE	FALSE	0.6149425930091836	TRUE	S/T	S/T	0.421638	0.68	0.427	0.041	0.041
O14920	Inhibitor of nuclear factor kappa-B kinase subunit beta	IKBKB	Q9NRH2-S362	Q9NRH2	SNRK	362	S	IKAQFRQSWPTKIDV	FALSE	FALSE	0.605578019568304	TRUE	S/T	S/T	0.644355	0.68	0.427	0.041	0.041
O14920	Inhibitor of nuclear factor kappa-B kinase subunit beta	IKBKB	Q9NRH2-S383	Q9NRH2	SNRK	383	S	DLTATPLSHATVPQS	FALSE	FALSE	0.5986330237134052	TRUE	S/T	S/T	0.119222	0.68	0.427	0.041	0.041
O14920	Inhibitor of nuclear factor kappa-B kinase subunit beta	IKBKB	Q9NRH2-S460	Q9NRH2	SNRK	460	S	EEDKKPMSLSTQVVL	FALSE	FALSE	0.6188704649764959	TRUE	S/T	S/T	0.441269	0.68	0.427	0.041	0.041
O14920	Inhibitor of nuclear factor kappa-B kinase subunit beta	IKBKB	Q9NRH2-S482	Q9NRH2	SNRK	482	S	NRLTSRKSAPVLNQI	FALSE	FALSE	0.6149016684575447	TRUE	S/T	S/T	0.429509	0.68	0.427	0.041	0.041
O14920	Inhibitor of nuclear factor kappa-B kinase subunit beta	IKBKB	Q9NRH2-S495	Q9NRH2	SNRK	495	S	QIFEEGESDDEFDMD	FALSE	FALSE	0.6003636443915424	TRUE	S/T	S/T	0.84847	0.68	0.427	0.041	0.041
O14920	Inhibitor of nuclear factor kappa-B kinase subunit beta	IKBKB	Q9NRH2-S518	Q9NRH2	SNRK	518	S	RLKMNIASPGTVHKR	FALSE	FALSE	0.5984918119850376	TRUE	S/T	S/T	0.700569	0.68	0.427	0.041	0.041
O14920	Inhibitor of nuclear factor kappa-B kinase subunit beta	IKBKB	Q9NRH2-S531	Q9NRH2	SNRK	531	S	KRYHRRKSQGRGSSC	FALSE	FALSE	0.6168704649764959	TRUE	S/T	S/T	0.431303	0.68	0.427	0.041	0.041
O14920	Inhibitor of nuclear factor kappa-B kinase subunit beta	IKBKB	Q9NRH2-S536	Q9NRH2	SNRK	536	S	RKSQGRGSSCSSSET	FALSE	FALSE	0.6208704649764959	TRUE	S/T	S/T	0.45619	0.68	0.427	0.041	0.041
O14920	Inhibitor of nuclear factor kappa-B kinase subunit beta	IKBKB	Q9NRH2-S537	Q9NRH2	SNRK	537	S	KSQGRGSSCSSSETS	FALSE	FALSE	0.5898164217925742	TRUE	S/T	S/T	0.744887	0.68	0.427	0.041	0.041
O14920	Inhibitor of nuclear factor kappa-B kinase subunit beta	IKBKB	Q9NRH2-S550	Q9NRH2	SNRK	550	S	TSDDDSESRRRLDKD	FALSE	FALSE	0.5898164217925742	TRUE	S/T	S/T	0.75364	0.68	0.427	0.041	0.041
O14920	Inhibitor of nuclear factor kappa-B kinase subunit beta	IKBKB	Q9NRH2-S558	Q9NRH2	SNRK	558	S	RRRLDKDSGFTYSWH	FALSE	FALSE	0.6149016684575447	TRUE	S/T	S/T	0.429959	0.68	0.427	0.041	0.041
O14920	Inhibitor of nuclear factor kappa-B kinase subunit beta	IKBKB	Q9NRH2-S563	Q9NRH2	SNRK	563	S	KDSGFTYSWHRRDSS	FALSE	FALSE	0.7001815146196473	TRUE	S/T	S/T	0.945084	0.68	0.427	0.041	0.041
O14920	Inhibitor of nuclear factor kappa-B kinase subunit beta	IKBKB	Q9NRH2-S569	Q9NRH2	SNRK	569	S	YSWHRRDSSEGPPGS	FALSE	FALSE	0.6076653956054234	TRUE	S/T	S/T	0.583814	0.68	0.427	0.041	0.041
O14920	Inhibitor of nuclear factor kappa-B kinase subunit beta	IKBKB	Q9NRH2-S570	Q9NRH2	SNRK	570	S	SWHRRDSSEGPPGSE	FALSE	FALSE	0.5903926946861522	TRUE	S/T	S/T	0.335765	0.68	0.427	0.041	0.041
O14920	Inhibitor of nuclear factor kappa-B kinase subunit beta	IKBKB	Q9NRH2-S597	Q9NRH2	SNRK	597	S	SGGVDKASPSENNAG	FALSE	FALSE	0.5663623034348675	TRUE	S/T	S/T	0.223904	0.68	0.427	0.041	0.041
O14920	Inhibitor of nuclear factor kappa-B kinase subunit beta	IKBKB	Q9NRH2-S599	Q9NRH2	SNRK	599	S	GVDKASPSENNAGGG	FALSE	FALSE	0.5941929425072199	TRUE	S/T	S/T	0.787577	0.68	0.427	0.041	0.041
O14920	Inhibitor of nuclear factor kappa-B kinase subunit beta	IKBKB	Q9NRH2-S607	Q9NRH2	SNRK	607	S	ENNAGGGSPSSGSGG	FALSE	FALSE	0.5765434130638445	TRUE	S/T	S/T	0.307015	0.68	0.427	0.041	0.041
O14920	Inhibitor of nuclear factor kappa-B kinase subunit beta	IKBKB	Q9NRH2-S609	Q9NRH2	SNRK	609	S	NAGGGSPSSGSGGNP	FALSE	FALSE	0.5941929425072199	TRUE	S/T	S/T	0.792634	0.68	0.427	0.041	0.041
O14920	Inhibitor of nuclear factor kappa-B kinase subunit beta	IKBKB	Q9NRH2-S610	Q9NRH2	SNRK	610	S	AGGGSPSSGSGGNPT	FALSE	FALSE	0.5597352754664024	TRUE	S/T	S/T	0.196844	0.68	0.427	0.041	0.041
O14920	Inhibitor of nuclear factor kappa-B kinase subunit beta	IKBKB	Q9NRH2-S612	Q9NRH2	SNRK	612	S	GGSPSSGSGGNPTNT	FALSE	FALSE	0.5941929425072199	TRUE	S/T	S/T	0.790838	0.68	0.427	0.041	0.041
O14920	Inhibitor of nuclear factor kappa-B kinase subunit beta	IKBKB	Q9NRH2-S639	Q9NRH2	SNRK	639	S	SMQLASRSAGELVES	FALSE	FALSE	0.6089215472861652	TRUE	S/T	S/T	0.567598	0.68	0.427	0.041	0.041
O14920	Inhibitor of nuclear factor kappa-B kinase subunit beta	IKBKB	Q9NRH3-S284	Q9NRH3	TBG2	284	S	TTDQSVASVRKTTVL	FALSE	FALSE	0.5023125533220997	FALSE	S/T	S/T	0.982809	0.584	0.167	0.041	0.041
O14920	Inhibitor of nuclear factor kappa-B kinase subunit beta	IKBKB	Q9NRH3-S390	Q9NRH3	TBG2	390	S	SISSLFESSCQQFDK	FALSE	FALSE	0.5081542263034378	FALSE	S/T	S/T	0.985856	0.584	0.167	0.041	0.041
O14920	Inhibitor of nuclear factor kappa-B kinase subunit beta	IKBKB	Q9NRI5-S58	Q9NRI5	DISC1	58	S	GPGIGFLSPAVGTLF	FALSE	FALSE	0.6841264070848887	FALSE	S/T	S/T	0.763202	0.536	0.322	0.041	0.041
O14920	Inhibitor of nuclear factor kappa-B kinase subunit beta	IKBKB	Q9NRI5-S97	Q9NRI5	DISC1	97	S	SRGLLVRSPVSKSAA	FALSE	FALSE	0.6571771851134102	FALSE	S/T	S/T	0.332853	0.536	0.322	0.041	0.041
O14920	Inhibitor of nuclear factor kappa-B kinase subunit beta	IKBKB	Q9NRI5-S110	Q9NRI5	DISC1	110	S	AAAPTVTSVRGTSAH	FALSE	FALSE	0.6788228521925224	FALSE	S/T	S/T	0.937606	0.536	0.322	0.041	0.041
O14920	Inhibitor of nuclear factor kappa-B kinase subunit beta	IKBKB	Q9NRI5-S241	Q9NRI5	DISC1	241	S	EAESHCQSPQEMGAK	FALSE	FALSE	0.6874776653309072	FALSE	S/T	S/T	0.826902	0.536	0.322	0.041	0.041
O14920	Inhibitor of nuclear factor kappa-B kinase subunit beta	IKBKB	Q9NRI5-S267	Q9NRI5	DISC1	267	S	RCLSRPFSLLATRVS	FALSE	FALSE	0.5585810849088602	FALSE	S/T	S/T	0.209197	0.536	0.322	0.041	0.041
O14920	Inhibitor of nuclear factor kappa-B kinase subunit beta	IKBKB	Q9NRI5-S274	Q9NRI5	DISC1	274	S	SLLATRVSADLAQAA	FALSE	FALSE	0.558249340745238	FALSE	S/T	S/T	0.202966	0.536	0.322	0.041	0.041
O14920	Inhibitor of nuclear factor kappa-B kinase subunit beta	IKBKB	Q9NRI5-S626	Q9NRI5	DISC1	626	S	EGLEGLLSKLLVLSS	FALSE	FALSE	0.680888161958378	FALSE	S/T	S/T	0.951278	0.536	0.322	0.041	0.041
O14920	Inhibitor of nuclear factor kappa-B kinase subunit beta	IKBKB	Q9NRI5-S713	Q9NRI5	DISC1	713	S	QLQEARGSLSVEDER	FALSE	FALSE	0.6995367982733953	FALSE	S/T	S/T	0.709029	0.536	0.322	0.041	0.041
O14920	Inhibitor of nuclear factor kappa-B kinase subunit beta	IKBKB	Q9NRI5-6-S556	Q9NRI5-6	DISC1-6	556	S	RIKSLNLSLKEITTK	FALSE	FALSE	0.6795437175139334	FALSE	S/T	S/T	0.949134	0.536	0.322	0.041	0.041
O14920	Inhibitor of nuclear factor kappa-B kinase subunit beta	IKBKB	Q9NRL3-S16	Q9NRL3	STRN4	16	S	AVAAAASSCRPLGSG	FALSE	FALSE	0.6700106990796059	FALSE	S/T	S/T	0.627873	0.549	0.38	0.041	0.041
O14920	Inhibitor of nuclear factor kappa-B kinase subunit beta	IKBKB	Q9NRL3-S53	Q9NRL3	STRN4	53	S	KGGGGGGSPGPTAGP	FALSE	FALSE	0.6232873881921945	FALSE	S/T	S/T	0.125204	0.549	0.38	0.041	0.041
O14920	Inhibitor of nuclear factor kappa-B kinase subunit beta	IKBKB	Q9NRL3-S64	Q9NRL3	STRN4	64	S	TAGPEPLSLPGILHF	FALSE	FALSE	0.6333573531551999	FALSE	S/T	S/T	0.274573	0.549	0.38	0.041	0.041
O14920	Inhibitor of nuclear factor kappa-B kinase subunit beta	IKBKB	Q9NRL3-S161	Q9NRL3	STRN4	161	S	VSNGPVESVTLENSP	FALSE	FALSE	0.6444875595957411	FALSE	S/T	S/T	0.94164	0.549	0.38	0.041	0.041
O14920	Inhibitor of nuclear factor kappa-B kinase subunit beta	IKBKB	Q9NRL3-S167	Q9NRL3	STRN4	167	S	ESVTLENSPLVWKEG	FALSE	FALSE	0.5007242353282954	FALSE	S/T	S/T	0.0481475	0.549	0.38	0.041	0.041
O14920	Inhibitor of nuclear factor kappa-B kinase subunit beta	IKBKB	Q9NRL3-S201	Q9NRL3	STRN4	201	S	MRSKRVRSLLGRSLE	FALSE	FALSE	0.6468169902842787	FALSE	S/T	S/T	0.952725	0.549	0.38	0.041	0.041
O14920	Inhibitor of nuclear factor kappa-B kinase subunit beta	IKBKB	Q9NRL3-S206	Q9NRL3	STRN4	206	S	VRSLLGRSLELNGAV	FALSE	FALSE	0.667057871063831	FALSE	S/T	S/T	0.69038	0.549	0.38	0.041	0.041
O14920	Inhibitor of nuclear factor kappa-B kinase subunit beta	IKBKB	Q9NRL3-S230	Q9NRL3	STRN4	230	S	PPGPAGLSGGESLLV	FALSE	FALSE	0.6714603823540611	FALSE	S/T	S/T	0.583492	0.549	0.38	0.041	0.041
O14920	Inhibitor of nuclear factor kappa-B kinase subunit beta	IKBKB	Q9NRL3-S234	Q9NRL3	STRN4	234	S	AGLSGGESLLVKQIE	FALSE	FALSE	0.6467808008501211	FALSE	S/T	S/T	0.800418	0.549	0.38	0.041	0.041
O14920	Inhibitor of nuclear factor kappa-B kinase subunit beta	IKBKB	Q9NRL3-S276	Q9NRL3	STRN4	276	S	QNCEDEDSDEDDELD	FALSE	FALSE	0.6521981742740766	FALSE	S/T	S/T	0.357901	0.549	0.38	0.041	0.041
O14920	Inhibitor of nuclear factor kappa-B kinase subunit beta	IKBKB	Q9NRL3-S284	Q9NRL3	STRN4	284	S	DEDDELDSVQHKKQR	FALSE	FALSE	0.6406105704624534	FALSE	S/T	S/T	0.995678	0.549	0.38	0.041	0.041
O14920	Inhibitor of nuclear factor kappa-B kinase subunit beta	IKBKB	Q9NRL3-S312	Q9NRL3	STRN4	312	S	DEDEEDDSEDAINEF	FALSE	FALSE	0.631197697504796	FALSE	S/T	S/T	0.257962	0.549	0.38	0.041	0.041
O14920	Inhibitor of nuclear factor kappa-B kinase subunit beta	IKBKB	Q9NRL3-S561	Q9NRL3	STRN4	561	S	PTSQRLASCSADGTV	FALSE	FALSE	0.647043588140571	FALSE	S/T	S/T	0.961734	0.549	0.38	0.041	0.041
O14920	Inhibitor of nuclear factor kappa-B kinase subunit beta	IKBKB	Q9NRL3-S634	Q9NRL3	STRN4	634	S	LTLESRGSSGPTQIN	FALSE	FALSE	0.6191270668127267	FALSE	S/T	S/T	0.218493	0.549	0.38	0.041	0.041
O14920	Inhibitor of nuclear factor kappa-B kinase subunit beta	IKBKB	Q9NRL3-S635	Q9NRL3	STRN4	635	S	TLESRGSSGPTQINQ	FALSE	FALSE	0.6651563204014774	FALSE	S/T	S/T	0.526529	0.549	0.38	0.041	0.041
O14920	Inhibitor of nuclear factor kappa-B kinase subunit beta	IKBKB	Q9NRL3-S736	Q9NRL3	STRN4	736	S	HAVACHPSKALIASA	FALSE	FALSE	0.632919564625614	FALSE	S/T	S/T	0.282129	0.549	0.38	0.041	0.041
O14920	Inhibitor of nuclear factor kappa-B kinase subunit beta	IKBKB	Q9NRM6-S92	Q9NRM6	I17RB	92	S	KICVTGKSNFQSYSC	FALSE	FALSE	0.636616429143335	FALSE	S/T	S/T	0.436971	0.568	0.333	0.041	0.041
O14920	Inhibitor of nuclear factor kappa-B kinase subunit beta	IKBKB	Q9NRM6-S96	Q9NRM6	I17RB	96	S	TGKSNFQSYSCVRCN	FALSE	FALSE	0.6417887124837144	FALSE	S/T	S/T	0.981796	0.568	0.333	0.041	0.041
O14920	Inhibitor of nuclear factor kappa-B kinase subunit beta	IKBKB	Q9NRM6-S98	Q9NRM6	I17RB	98	S	KSNFQSYSCVRCNYT	FALSE	FALSE	0.6311727726963897	FALSE	S/T	S/T	0.385312	0.568	0.333	0.041	0.041
O14920	Inhibitor of nuclear factor kappa-B kinase subunit beta	IKBKB	Q9NRM6-S322	Q9NRM6	I17RB	322	S	HERIKKTSFSTTTLL	FALSE	FALSE	0.6275076000031498	FALSE	S/T	S/T	0.377379	0.568	0.333	0.041	0.041
O14920	Inhibitor of nuclear factor kappa-B kinase subunit beta	IKBKB	Q9NRM7-S12	Q9NRM7	LATS2	12	S	TFPATTYSGNSRQRL	FALSE	FALSE	0.9623389388409496	TRUE	S/T	S/T	0.98109	0.637	0.474	0.041	0.221
O14920	Inhibitor of nuclear factor kappa-B kinase subunit beta	IKBKB	Q9NRM7-S43	Q9NRM7	LATS2	43	S	GLPAGPNSDTSLDAK	FALSE	FALSE	0.9177097823189148	TRUE	S/T	S/T	0.408639	0.637	0.474	0.041	0.221
O14920	Inhibitor of nuclear factor kappa-B kinase subunit beta	IKBKB	Q9NRM7-S83	Q9NRM7	LATS2	83	S	ALREIRYSLLPFANE	FALSE	FALSE	0.9623389388409496	TRUE	S/T	S/T	0.976102	0.637	0.474	0.041	0.221
O14920	Inhibitor of nuclear factor kappa-B kinase subunit beta	IKBKB	Q9NRM7-S172	Q9NRM7	LATS2	172	S	TPVTRRPSFEGTGDS	FALSE	FALSE	0.957887227532901	TRUE	S/T	S/T	0.957069	0.637	0.474	0.041	0.221
O14920	Inhibitor of nuclear factor kappa-B kinase subunit beta	IKBKB	Q9NRM7-S274	Q9NRM7	LATS2	274	S	YGVQRSPSFQSKTPP	FALSE	FALSE	0.9623389388409496	TRUE	S/T	S/T	0.973516	0.637	0.474	0.041	0.221
O14920	Inhibitor of nuclear factor kappa-B kinase subunit beta	IKBKB	Q9NRM7-S288	Q9NRM7	LATS2	288	S	PETGGYASLPTKGQG	FALSE	FALSE	0.9623489388409496	TRUE	S/T	S/T	0.997634	0.637	0.474	0.041	0.221
O14920	Inhibitor of nuclear factor kappa-B kinase subunit beta	IKBKB	Q9NRM7-S342	Q9NRM7	LATS2	342	S	SQVFASDSPPQSLLT	FALSE	FALSE	0.9460120208804969	TRUE	S/T	S/T	0.605214	0.637	0.474	0.041	0.221
O14920	Inhibitor of nuclear factor kappa-B kinase subunit beta	IKBKB	Q9NRM7-S380	Q9NRM7	LATS2	380	S	ATLARRDSLQKPGLE	FALSE	FALSE	0.9619197856724356	TRUE	S/T	S/T	0.969547	0.637	0.474	0.041	0.221
O14920	Inhibitor of nuclear factor kappa-B kinase subunit beta	IKBKB	Q9NRM7-S408	Q9NRM7	LATS2	408	S	PVPSRTNSFNSHQPR	FALSE	FALSE	0.9623489388409496	TRUE	S/T	S/T	0.993922	0.637	0.474	0.041	0.221
O14920	Inhibitor of nuclear factor kappa-B kinase subunit beta	IKBKB	Q9NRM7-S446	Q9NRM7	LATS2	446	S	HILHPVKSVRVLRPE	FALSE	FALSE	0.9623389388409496	TRUE	S/T	S/T	0.988806	0.637	0.474	0.041	0.221
O14920	Inhibitor of nuclear factor kappa-B kinase subunit beta	IKBKB	Q9NRM7-S526	Q9NRM7	LATS2	526	S	PKHLLLRSKSEQYDL	FALSE	FALSE	0.9603389388409496	TRUE	S/T	S/T	0.992975	0.637	0.474	0.041	0.221
O14920	Inhibitor of nuclear factor kappa-B kinase subunit beta	IKBKB	Q9NRM7-S528	Q9NRM7	LATS2	528	S	HLLLRSKSEQYDLDS	FALSE	FALSE	0.9569258347895312	TRUE	S/T	S/T	0.890964	0.637	0.474	0.041	0.221
O14920	Inhibitor of nuclear factor kappa-B kinase subunit beta	IKBKB	Q9NRM7-S535	Q9NRM7	LATS2	535	S	SEQYDLDSLCAGMEQ	FALSE	FALSE	0.9568617959838068	TRUE	S/T	S/T	0.99937	0.637	0.474	0.041	0.221
O14920	Inhibitor of nuclear factor kappa-B kinase subunit beta	IKBKB	Q9NRM7-S543	Q9NRM7	LATS2	543	S	LCAGMEQSLRAGPNE	FALSE	FALSE	0.959687227532901	TRUE	S/T	S/T	0.961839	0.637	0.474	0.041	0.221
O14920	Inhibitor of nuclear factor kappa-B kinase subunit beta	IKBKB	Q9NRM7-S576	Q9NRM7	LATS2	576	S	DKKQIQTSPVPVRKN	FALSE	FALSE	0.954390345311332	TRUE	S/T	S/T	0.747341	0.637	0.474	0.041	0.221
O14920	Inhibitor of nuclear factor kappa-B kinase subunit beta	IKBKB	Q9NRM7-S598	Q9NRM7	LATS2	598	S	ESRIKSYSPYAFKFF	FALSE	FALSE	0.9562266693248712	TRUE	S/T	S/T	0.666962	0.637	0.474	0.041	0.221
O14920	Inhibitor of nuclear factor kappa-B kinase subunit beta	IKBKB	Q9NRM7-S835	Q9NRM7	LATS2	835	S	GSHVRQDSMEPSDLW	FALSE	FALSE	0.9623389388409496	TRUE	S/T	S/T	0.991354	0.637	0.474	0.041	0.221
O14920	Inhibitor of nuclear factor kappa-B kinase subunit beta	IKBKB	Q9NRM7-S872	Q9NRM7	LATS2	872	S	HQRCLAHSLVGTPNY	FALSE	FALSE	0.9623489388409496	TRUE	S/T	S/T	0.993482	0.637	0.474	0.041	0.221
O14920	Inhibitor of nuclear factor kappa-B kinase subunit beta	IKBKB	Q9NRM7-S1027	Q9NRM7	LATS2	1027	S	KAWDTLTSPNNKHPE	FALSE	FALSE	0.9623389388409496	TRUE	S/T	S/T	0.992286	0.637	0.474	0.041	0.221
O14920	Inhibitor of nuclear factor kappa-B kinase subunit beta	IKBKB	Q9NRM7-T5	Q9NRM7	LATS2	5	T	___MRPKTFPATTYS	FALSE	FALSE	0.7615144973619873	TRUE	S/T	S/T	8.08834e-5	0.637	0.474	0.041	0.221
O14920	Inhibitor of nuclear factor kappa-B kinase subunit beta	IKBKB	Q9NRM7-T9	Q9NRM7	LATS2	9	T	RPKTFPATTYSGNSR	FALSE	FALSE	0.7603854825264146	TRUE	S/T	S/T	1.27455e-5	0.637	0.474	0.041	0.221
O14920	Inhibitor of nuclear factor kappa-B kinase subunit beta	IKBKB	Q9NRM7-T10	Q9NRM7	LATS2	10	T	PKTFPATTYSGNSRQ	FALSE	FALSE	0.8220134691575575	TRUE	S/T	S/T	0.00150377	0.637	0.474	0.041	0.221
O14920	Inhibitor of nuclear factor kappa-B kinase subunit beta	IKBKB	Q9NRM7-T279	Q9NRM7	LATS2	279	T	SPSFQSKTPPETGGY	FALSE	FALSE	0.7577013237089114	TRUE	S/T	S/T	1.03402e-4	0.637	0.474	0.041	0.221
O14920	Inhibitor of nuclear factor kappa-B kinase subunit beta	IKBKB	Q9NRM7-T575	Q9NRM7	LATS2	575	T	KDKKQIQTSPVPVRK	FALSE	FALSE	0.8125491834432718	TRUE	S/T	S/T	0.00171046	0.637	0.474	0.041	0.221
O14920	Inhibitor of nuclear factor kappa-B kinase subunit beta	IKBKB	Q9NRM7-T690	Q9NRM7	LATS2	690	T	CLACKVDTHALYAMK	FALSE	FALSE	0.8201610393349882	TRUE	S/T	S/T	0.0019861	0.637	0.474	0.041	0.221
O14920	Inhibitor of nuclear factor kappa-B kinase subunit beta	IKBKB	Q9NRM7-T1024	Q9NRM7	LATS2	1024	T	GSTKAWDTLTSPNNK	FALSE	FALSE	0.8316429020814035	TRUE	S/T	S/T	0.0039978	0.637	0.474	0.041	0.221
O14920	Inhibitor of nuclear factor kappa-B kinase subunit beta	IKBKB	Q9NRM7-T1026	Q9NRM7	LATS2	1026	T	TKAWDTLTSPNNKHP	FALSE	FALSE	0.810592874619125	TRUE	S/T	S/T	0.00109766	0.637	0.474	0.041	0.221
O14920	Inhibitor of nuclear factor kappa-B kinase subunit beta	IKBKB	Q9NRM7-T1041	Q9NRM7	LATS2	1041	T	EHAFYEFTFRRFFDD	FALSE	FALSE	0.7694723610924182	TRUE	S/T	S/T	5.22661e-4	0.637	0.474	0.041	0.221
O14920	Inhibitor of nuclear factor kappa-B kinase subunit beta	IKBKB	Q9NRM7-Y11	Q9NRM7	LATS2	11	Y	KTFPATTYSGNSRQR	FALSE	FALSE	0.6419621192233933	TRUE	S/T	Y	6.70258e-20	0.637	0.474	0.041	0.221
O14920	Inhibitor of nuclear factor kappa-B kinase subunit beta	IKBKB	Q9NRM7-Y82	Q9NRM7	LATS2	82	Y	KALREIRYSLLPFAN	FALSE	FALSE	0.6419621192233933	TRUE	S/T	Y	4.9138e-20	0.637	0.474	0.041	0.221
O14920	Inhibitor of nuclear factor kappa-B kinase subunit beta	IKBKB	Q9NRM7-Y135	Q9NRM7	LATS2	135	Y	SIEAALEYISKMGYL	FALSE	FALSE	0.6419621192233933	TRUE	S/T	Y	3.87297e-18	0.637	0.474	0.041	0.221
O14920	Inhibitor of nuclear factor kappa-B kinase subunit beta	IKBKB	Q9NRM7-Y286	Q9NRM7	LATS2	286	Y	TPPETGGYASLPTKG	FALSE	FALSE	0.6419621192233933	TRUE	S/T	Y	1.45071e-20	0.637	0.474	0.041	0.221
O14920	Inhibitor of nuclear factor kappa-B kinase subunit beta	IKBKB	Q9NRM7-Y531	Q9NRM7	LATS2	531	Y	LRSKSEQYDLDSLCA	FALSE	FALSE	0.6419621192233933	TRUE	S/T	Y	2.55897e-20	0.637	0.474	0.041	0.221
O14920	Inhibitor of nuclear factor kappa-B kinase subunit beta	IKBKB	Q9NRM7-Y1038	Q9NRM7	LATS2	1038	Y	KHPEHAFYEFTFRRF	FALSE	FALSE	0.6419621192233933	TRUE	S/T	Y	3.7857799999999997e-20	0.637	0.474	0.041	0.221
O14920	Inhibitor of nuclear factor kappa-B kinase subunit beta	IKBKB	Q9NRM7-Y1051	Q9NRM7	LATS2	1051	Y	RFFDDNGYPFRCPKP	FALSE	FALSE	0.6419621192233933	TRUE	S/T	Y	9.65559e-21	0.637	0.474	0.041	0.221
O14920	Inhibitor of nuclear factor kappa-B kinase subunit beta	IKBKB	Q9NRN5-S374	Q9NRN5	OLFL3	374	S	RRYGAHASLRYNPRE	FALSE	FALSE	0.5932269112163271	FALSE	S/T	S/T	0.800319	0.341	0.339	0.041	0.041
O14920	Inhibitor of nuclear factor kappa-B kinase subunit beta	IKBKB	Q9NRP0-S40	Q9NRP0	OSTC	40	S	VYALVVVSYFLITGG	FALSE	FALSE	0.5935263585511992	FALSE	S/T	S/T	0.902435	0.372	0.45	0.041	0.041
O14920	Inhibitor of nuclear factor kappa-B kinase subunit beta	IKBKB	Q9NRP2-S59	Q9NRP2	COXM2	59	S	YVENRTKSREHGIAM	FALSE	FALSE	0.8119333909204343	FALSE	S/T	S/T	0.686526	0.694	0.338	0.041	0.041
O14920	Inhibitor of nuclear factor kappa-B kinase subunit beta	IKBKB	Q9NRP7-S26	Q9NRP7	STK36	26	S	YKGRRKYSAQVVALK	FALSE	FALSE	0.6633661050176234	TRUE	S/T	S/T	0.42925	0.721	0.464	0.041	0.041
O14920	Inhibitor of nuclear factor kappa-B kinase subunit beta	IKBKB	Q9NRP7-S151	Q9NRP7	STK36	151	S	FGFARAMSTNTMVLT	FALSE	FALSE	0.639025719561306	TRUE	S/T	S/T	0.853538	0.721	0.464	0.041	0.041
O14920	Inhibitor of nuclear factor kappa-B kinase subunit beta	IKBKB	Q9NRP7-S159	Q9NRP7	STK36	159	S	TNTMVLTSIKGTPLY	FALSE	FALSE	0.7537820480818921	TRUE	S/T	S/T	0.998337	0.721	0.464	0.041	0.041
O14920	Inhibitor of nuclear factor kappa-B kinase subunit beta	IKBKB	Q9NRP7-S332	Q9NRP7	STK36	332	S	LEQEDKTSKVAPGTA	FALSE	FALSE	0.648872271110261	TRUE	S/T	S/T	0.496545	0.721	0.464	0.041	0.041
O14920	Inhibitor of nuclear factor kappa-B kinase subunit beta	IKBKB	Q9NRP7-S578	Q9NRP7	STK36	578	S	LLAQPDDSEQTLRRD	FALSE	FALSE	0.5856570767561141	TRUE	S/T	S/T	0.205929	0.721	0.464	0.041	0.041
O14920	Inhibitor of nuclear factor kappa-B kinase subunit beta	IKBKB	Q9NRP7-S1288	Q9NRP7	STK36	1288	S	LLSLGNQSLPHSSPR	FALSE	FALSE	0.7705553595135671	TRUE	S/T	S/T	0.98223800000000006	0.721	0.464	0.041	0.041
O14920	Inhibitor of nuclear factor kappa-B kinase subunit beta	IKBKB	Q9NRP7-S1293	Q9NRP7	STK36	1293	S	NQSLPHSSPRPASAK	FALSE	FALSE	0.5980147956746797	TRUE	S/T	S/T	0.224909	0.721	0.464	0.041	0.041
O14920	Inhibitor of nuclear factor kappa-B kinase subunit beta	IKBKB	Q9NRP7-S1314	Q9NRP7	STK36	1314	S	HLLRPAHSM______	FALSE	FALSE	0.7485735545834109	TRUE	S/T	S/T	0.944743	0.721	0.464	0.041	0.041
O14920	Inhibitor of nuclear factor kappa-B kinase subunit beta	IKBKB	Q9NRR2-S277	Q9NRR2	TRYG1	277	S	TASGGSESGYPRLPL	FALSE	FALSE	0.6304388880343879	FALSE	S/T	S/T	0.62868	0.428	0.448	0.041	0.041
O14920	Inhibitor of nuclear factor kappa-B kinase subunit beta	IKBKB	Q9NRR3-S27	Q9NRR3	C42S2	27	S	RRRRIDRSMIGEPTN	FALSE	FALSE	0.7386332648107635	FALSE	S/T	S/T	0.4449	0.64	0.307	0.041	0.041
O14920	Inhibitor of nuclear factor kappa-B kinase subunit beta	IKBKB	Q9NRR3-S43	Q9NRR3	C42S2	43	S	VHTAHVGSGDLFSGM	FALSE	FALSE	0.7515733295225908	FALSE	S/T	S/T	0.710278	0.64	0.307	0.041	0.041
O14920	Inhibitor of nuclear factor kappa-B kinase subunit beta	IKBKB	Q9NRR3-S48	Q9NRR3	C42S2	48	S	VGSGDLFSGMNSVSS	FALSE	FALSE	0.7684920712341088	FALSE	S/T	S/T	0.984208	0.64	0.307	0.041	0.041
O14920	Inhibitor of nuclear factor kappa-B kinase subunit beta	IKBKB	Q9NRR3-S52	Q9NRR3	C42S2	52	S	DLFSGMNSVSSIQNQ	FALSE	FALSE	0.758373052004955	FALSE	S/T	S/T	0.909838	0.64	0.307	0.041	0.041
O14920	Inhibitor of nuclear factor kappa-B kinase subunit beta	IKBKB	Q9NRR3-S54	Q9NRR3	C42S2	54	S	FSGMNSVSSIQNQMQ	FALSE	FALSE	0.7389702084412004	FALSE	S/T	S/T	0.513179	0.64	0.307	0.041	0.041
O14920	Inhibitor of nuclear factor kappa-B kinase subunit beta	IKBKB	Q9NRR3-S55	Q9NRR3	C42S2	55	S	SGMNSVSSIQNQMQS	FALSE	FALSE	0.7617905750996664	FALSE	S/T	S/T	0.942899	0.64	0.307	0.041	0.041
O14920	Inhibitor of nuclear factor kappa-B kinase subunit beta	IKBKB	Q9NRR4-S221	Q9NRR4	RNC	221	S	KAPSERRSPERLKHY	FALSE	FALSE	0.5612589195189553	FALSE	S/T	S/T	0.0493992	0.64	0.286	0.041	0.041
O14920	Inhibitor of nuclear factor kappa-B kinase subunit beta	IKBKB	Q9NRR4-S237	Q9NRR4	RNC	237	S	DHRHRDHSHGRGERH	FALSE	FALSE	0.6272998189942995	FALSE	S/T	S/T	0.115471	0.64	0.286	0.041	0.041
O14920	Inhibitor of nuclear factor kappa-B kinase subunit beta	IKBKB	Q9NRR4-S255	Q9NRR4	RNC	255	S	DRRERGRSPDRRRQD	FALSE	FALSE	0.626354364448845	FALSE	S/T	S/T	0.117899	0.64	0.286	0.041	0.041
O14920	Inhibitor of nuclear factor kappa-B kinase subunit beta	IKBKB	Q9NRR4-S267	Q9NRR4	RNC	267	S	RQDSRYRSDYDRGRT	FALSE	FALSE	0.6836574960852586	FALSE	S/T	S/T	0.899429	0.64	0.286	0.041	0.041
O14920	Inhibitor of nuclear factor kappa-B kinase subunit beta	IKBKB	Q9NRR4-S276	Q9NRR4	RNC	276	S	YDRGRTPSRHRSYER	FALSE	FALSE	0.6635176186056269	FALSE	S/T	S/T	0.641896	0.64	0.286	0.041	0.041
O14920	Inhibitor of nuclear factor kappa-B kinase subunit beta	IKBKB	Q9NRR4-S300	Q9NRR4	RNC	300	S	RHRDNRRSPSLERSY	FALSE	FALSE	0.5595315475309574	FALSE	S/T	S/T	0.0785221	0.64	0.286	0.041	0.041
O14920	Inhibitor of nuclear factor kappa-B kinase subunit beta	IKBKB	Q9NRR4-S302	Q9NRR4	RNC	302	S	RDNRRSPSLERSYKK	FALSE	FALSE	0.6708565804955535	FALSE	S/T	S/T	0.83926	0.64	0.286	0.041	0.041
O14920	Inhibitor of nuclear factor kappa-B kinase subunit beta	IKBKB	Q9NRR4-S317	Q9NRR4	RNC	317	S	EYKRSGRSYGLSVVP	FALSE	FALSE	0.66361740277063	FALSE	S/T	S/T	0.58596	0.64	0.286	0.041	0.041
O14920	Inhibitor of nuclear factor kappa-B kinase subunit beta	IKBKB	Q9NRR4-S355	Q9NRR4	RNC	355	S	LEIVNHRSPSREKKR	FALSE	FALSE	0.5975289847064997	FALSE	S/T	S/T	0.102484	0.64	0.286	0.041	0.041
O14920	Inhibitor of nuclear factor kappa-B kinase subunit beta	IKBKB	Q9NRR4-S357	Q9NRR4	RNC	357	S	IVNHRSPSREKKRAR	FALSE	FALSE	0.6154638218278238	FALSE	S/T	S/T	0.311514	0.64	0.286	0.041	0.041
O14920	Inhibitor of nuclear factor kappa-B kinase subunit beta	IKBKB	Q9NRR4-S373	Q9NRR4	RNC	373	S	EEEKDRWSDNQSSGK	FALSE	FALSE	0.6515831733445437	FALSE	S/T	S/T	0.43525	0.64	0.286	0.041	0.041
O14920	Inhibitor of nuclear factor kappa-B kinase subunit beta	IKBKB	Q9NRR4-S491	Q9NRR4	RNC	491	S	ECESDEDSTCSSSSD	FALSE	FALSE	0.6424350766323565	FALSE	S/T	S/T	0.344779	0.64	0.286	0.041	0.041
O14920	Inhibitor of nuclear factor kappa-B kinase subunit beta	IKBKB	Q9NRR4-S698	Q9NRR4	RNC	698	S	DGGKEVLSMHQILLY	FALSE	FALSE	0.6960181117250794	FALSE	S/T	S/T	0.960138	0.64	0.286	0.041	0.041
O14920	Inhibitor of nuclear factor kappa-B kinase subunit beta	IKBKB	Q9NRR4-S796	Q9NRR4	RNC	796	S	QYQKLWKSYVKLRHL	FALSE	FALSE	0.6621973629564296	FALSE	S/T	S/T	0.601843	0.64	0.286	0.041	0.041
O14920	Inhibitor of nuclear factor kappa-B kinase subunit beta	IKBKB	Q9NRR4-S807	Q9NRR4	RNC	807	S	LRHLLANSPKVKQTD	FALSE	FALSE	0.6084315559569686	FALSE	S/T	S/T	0.172808	0.64	0.286	0.041	0.041
O14920	Inhibitor of nuclear factor kappa-B kinase subunit beta	IKBKB	Q9NRR4-S1293	Q9NRR4	RNC	1293	S	TLQTVGPSHARTYTV	FALSE	FALSE	0.6515831733445437	FALSE	S/T	S/T	0.433643	0.64	0.286	0.041	0.041
O14920	Inhibitor of nuclear factor kappa-B kinase subunit beta	IKBKB	Q9NRR5-S42	Q9NRR5	UBQL4	42	S	KEFKEEISRRFKAQQ	FALSE	FALSE	0.5186468001384347	FALSE	S/T	S/T	0.204198	0.662	0.24	0.041	0.041
O14920	Inhibitor of nuclear factor kappa-B kinase subunit beta	IKBKB	Q9NRR5-S97	Q9NRR5	UBQL4	97	S	DPAAATASSPSTPDP	FALSE	FALSE	0.601383453327914	FALSE	S/T	S/T	0.634127	0.662	0.24	0.041	0.041
O14920	Inhibitor of nuclear factor kappa-B kinase subunit beta	IKBKB	Q9NRR5-S98	Q9NRR5	UBQL4	98	S	PAAATASSPSTPDPA	FALSE	FALSE	0.5196302173067505	FALSE	S/T	S/T	0.220364	0.662	0.24	0.041	0.041
O14920	Inhibitor of nuclear factor kappa-B kinase subunit beta	IKBKB	Q9NRR5-S100	Q9NRR5	UBQL4	100	S	AATASSPSTPDPASA	FALSE	FALSE	0.5512200135379401	FALSE	S/T	S/T	0.434212	0.662	0.24	0.041	0.041
O14920	Inhibitor of nuclear factor kappa-B kinase subunit beta	IKBKB	Q9NRR5-S109	Q9NRR5	UBQL4	109	S	PDPASAPSTTPASPA	FALSE	FALSE	0.5938146961063085	FALSE	S/T	S/T	0.618566	0.662	0.24	0.041	0.041
O14920	Inhibitor of nuclear factor kappa-B kinase subunit beta	IKBKB	Q9NRR5-S133	Q9NRR5	UBQL4	133	S	SASSDAGSGSRRSSG	FALSE	FALSE	0.602335907315644	FALSE	S/T	S/T	0.636625	0.662	0.24	0.041	0.041
O14920	Inhibitor of nuclear factor kappa-B kinase subunit beta	IKBKB	Q9NRR5-S135	Q9NRR5	UBQL4	135	S	SSDAGSGSRRSSGGG	FALSE	FALSE	0.5511532119032456	FALSE	S/T	S/T	0.376798	0.662	0.24	0.041	0.041
O14920	Inhibitor of nuclear factor kappa-B kinase subunit beta	IKBKB	Q9NRR5-S138	Q9NRR5	UBQL4	138	S	AGSGSRRSSGGGPSP	FALSE	FALSE	0.5460259787184836	FALSE	S/T	S/T	0.330248	0.662	0.24	0.041	0.041
O14920	Inhibitor of nuclear factor kappa-B kinase subunit beta	IKBKB	Q9NRR5-S139	Q9NRR5	UBQL4	139	S	GSGSRRSSGGGPSPG	FALSE	FALSE	0.5466104551197676	FALSE	S/T	S/T	0.496002	0.662	0.24	0.041	0.041
O14920	Inhibitor of nuclear factor kappa-B kinase subunit beta	IKBKB	Q9NRR5-S191	Q9NRR5	UBQL4	191	S	QMQRQLMSNPEMLSQ	FALSE	FALSE	0.6115998830934669	FALSE	S/T	S/T	0.964032	0.662	0.24	0.041	0.041
O14920	Inhibitor of nuclear factor kappa-B kinase subunit beta	IKBKB	Q9NRR5-S270	Q9NRR5	UBQL4	270	S	RNQDRALSNLESIPG	FALSE	FALSE	0.6060823558289427	FALSE	S/T	S/T	0.790267	0.662	0.24	0.041	0.041
O14920	Inhibitor of nuclear factor kappa-B kinase subunit beta	IKBKB	Q9NRR5-S274	Q9NRR5	UBQL4	274	S	RALSNLESIPGGYNA	FALSE	FALSE	0.6120581596318586	FALSE	S/T	S/T	0.993002	0.662	0.24	0.041	0.041
O14920	Inhibitor of nuclear factor kappa-B kinase subunit beta	IKBKB	Q9NRR5-S308	Q9NRR5	UBQL4	308	S	FGNNPFSSLAGNSDS	FALSE	FALSE	0.6154685428351613	FALSE	S/T	S/T	0.985997	0.662	0.24	0.041	0.041
O14920	Inhibitor of nuclear factor kappa-B kinase subunit beta	IKBKB	Q9NRR5-S315	Q9NRR5	UBQL4	315	S	SLAGNSDSSSSQPLR	FALSE	FALSE	0.5473000773925745	FALSE	S/T	S/T	0.442921	0.662	0.24	0.041	0.041
O14920	Inhibitor of nuclear factor kappa-B kinase subunit beta	IKBKB	Q9NRR5-S316	Q9NRR5	UBQL4	316	S	LAGNSDSSSSQPLRT	FALSE	FALSE	0.5268695948961659	FALSE	S/T	S/T	0.165984	0.662	0.24	0.041	0.041
O14920	Inhibitor of nuclear factor kappa-B kinase subunit beta	IKBKB	Q9NRR5-S317	Q9NRR5	UBQL4	317	S	AGNSDSSSSQPLRTE	FALSE	FALSE	0.5473000773925745	FALSE	S/T	S/T	0.444068	0.662	0.24	0.041	0.041
O14920	Inhibitor of nuclear factor kappa-B kinase subunit beta	IKBKB	Q9NRR5-S318	Q9NRR5	UBQL4	318	S	GNSDSSSSQPLRTEN	FALSE	FALSE	0.5464654909264091	FALSE	S/T	S/T	0.448171	0.662	0.24	0.041	0.041
O14920	Inhibitor of nuclear factor kappa-B kinase subunit beta	IKBKB	Q9NRR6-S38	Q9NRR6	INP5E	38	S	PPAQRAGSPPDAPGS	FALSE	FALSE	0.6384086581927613	FALSE	S/T	S/T	0.219166	0.64	0.292	0.041	0.113
O14920	Inhibitor of nuclear factor kappa-B kinase subunit beta	IKBKB	Q9NRR6-S47	Q9NRR6	INP5E	47	S	PDAPGSESPALACST	FALSE	FALSE	0.6639893374669379	FALSE	S/T	S/T	0.148316	0.64	0.292	0.041	0.113
O14920	Inhibitor of nuclear factor kappa-B kinase subunit beta	IKBKB	Q9NRR6-S85	Q9NRR6	INP5E	85	S	PRLERALSLDDKGWR	FALSE	FALSE	0.6609336307734557	FALSE	S/T	S/T	0.944206	0.64	0.292	0.041	0.113
O14920	Inhibitor of nuclear factor kappa-B kinase subunit beta	IKBKB	Q9NRR6-S99	Q9NRR6	INP5E	99	S	RRRRFRGSQEDLEAR	FALSE	FALSE	0.6662810765973726	FALSE	S/T	S/T	0.171535	0.64	0.292	0.041	0.113
O14920	Inhibitor of nuclear factor kappa-B kinase subunit beta	IKBKB	Q9NRR6-S153	Q9NRR6	INP5E	153	S	VLSSERGSPSSGGNP	FALSE	FALSE	0.6260107624780062	FALSE	S/T	S/T	0.0780005	0.64	0.292	0.041	0.113
O14920	Inhibitor of nuclear factor kappa-B kinase subunit beta	IKBKB	Q9NRR6-S156	Q9NRR6	INP5E	156	S	SERGSPSSGGNPLSG	FALSE	FALSE	0.6249426492383752	FALSE	S/T	S/T	0.0599888	0.64	0.292	0.041	0.113
O14920	Inhibitor of nuclear factor kappa-B kinase subunit beta	IKBKB	Q9NRR6-S166	Q9NRR6	INP5E	166	S	NPLSGVASSSPNLPH	FALSE	FALSE	0.6222024839909539	FALSE	S/T	S/T	0.761492	0.64	0.292	0.041	0.113
O14920	Inhibitor of nuclear factor kappa-B kinase subunit beta	IKBKB	Q9NRR6-S232	Q9NRR6	INP5E	232	S	PLLVRAHSSLGPGRP	FALSE	FALSE	0.6268819866467403	FALSE	S/T	S/T	0.645693	0.64	0.292	0.041	0.113
O14920	Inhibitor of nuclear factor kappa-B kinase subunit beta	IKBKB	Q9NRR6-S233	Q9NRR6	INP5E	233	S	LLVRAHSSLGPGRPR	FALSE	FALSE	0.612578581163335	FALSE	S/T	S/T	0.724645	0.64	0.292	0.041	0.113
O14920	Inhibitor of nuclear factor kappa-B kinase subunit beta	IKBKB	Q9NRR6-S255	Q9NRR6	INP5E	255	S	CSLRSAKSSFSLLAP	FALSE	FALSE	0.6292975763897585	FALSE	S/T	S/T	0.590618	0.64	0.292	0.041	0.113
O14920	Inhibitor of nuclear factor kappa-B kinase subunit beta	IKBKB	Q9NRR8-S44	Q9NRR8	C42S1	44	S	VHLTHIGSGEMGAGD	FALSE	FALSE	0.7805426747195329	FALSE	S/T	S/T	0.685717	0.642	0.376	0.041	0.041
O14920	Inhibitor of nuclear factor kappa-B kinase subunit beta	IKBKB	Q9NRR8-S74	Q9NRR8	C42S1	74	S	GNRDRPWSNSRGL__	FALSE	FALSE	0.6043453285077751	FALSE	S/T	S/T	0.0345862	0.642	0.376	0.041	0.041
O14920	Inhibitor of nuclear factor kappa-B kinase subunit beta	IKBKB	Q9NRR8-S76	Q9NRR8	C42S1	76	S	RDRPWSNSRGL____	FALSE	FALSE	0.7035053267029433	FALSE	S/T	S/T	0.264915	0.642	0.376	0.041	0.041
O14920	Inhibitor of nuclear factor kappa-B kinase subunit beta	IKBKB	Q9NRS6-S116	Q9NRS6	SNX15	116	S	HIPALNNSPQLKEFF	FALSE	FALSE	0.7217953974382526	FALSE	S/T	S/T	0.310025	0.719	0.397	0.041	0.041
O14920	Inhibitor of nuclear factor kappa-B kinase subunit beta	IKBKB	Q9NRS6-S179	Q9NRS6	SNX15	179	S	VPVDPPPSSPAQEAL	FALSE	FALSE	0.5534430015900418	FALSE	S/T	S/T	0.0150439	0.719	0.397	0.041	0.041
O14920	Inhibitor of nuclear factor kappa-B kinase subunit beta	IKBKB	Q9NRS6-S180	Q9NRS6	SNX15	180	S	PVDPPPSSPAQEALD	FALSE	FALSE	0.5247979408731293	FALSE	S/T	S/T	0.00653877	0.719	0.397	0.041	0.041
O14920	Inhibitor of nuclear factor kappa-B kinase subunit beta	IKBKB	Q9NRS6-S194	Q9NRS6	SNX15	194	S	DLLFNCESTEEASGS	FALSE	FALSE	0.8216609284347168	FALSE	S/T	S/T	0.92192	0.719	0.397	0.041	0.041
O14920	Inhibitor of nuclear factor kappa-B kinase subunit beta	IKBKB	Q9NRS6-S199	Q9NRS6	SNX15	199	S	CESTEEASGSPARGP	FALSE	FALSE	0.7924829611486143	FALSE	S/T	S/T	0.338779	0.719	0.397	0.041	0.041
O14920	Inhibitor of nuclear factor kappa-B kinase subunit beta	IKBKB	Q9NRS6-S201	Q9NRS6	SNX15	201	S	STEEASGSPARGPLT	FALSE	FALSE	0.74063234184648	FALSE	S/T	S/T	0.111465	0.719	0.397	0.041	0.041
O14920	Inhibitor of nuclear factor kappa-B kinase subunit beta	IKBKB	Q9NRS6-S219	Q9NRS6	SNX15	219	S	LALFDPFSKEEGAAP	FALSE	FALSE	0.5585717635274263	FALSE	S/T	S/T	0.0214586	0.719	0.397	0.041	0.041
O14920	Inhibitor of nuclear factor kappa-B kinase subunit beta	IKBKB	Q9NRS6-S227	Q9NRS6	SNX15	227	S	KEEGAAPSPTHVAEL	FALSE	FALSE	0.8050628323839047	FALSE	S/T	S/T	0.385681	0.719	0.397	0.041	0.041
O14920	Inhibitor of nuclear factor kappa-B kinase subunit beta	IKBKB	Q9NRS6-S308	Q9NRS6	SNX15	308	S	VLLQGVPSDPLPARQ	FALSE	FALSE	0.8164848340810461	FALSE	S/T	S/T	0.772258	0.719	0.397	0.041	0.041
O14920	Inhibitor of nuclear factor kappa-B kinase subunit beta	IKBKB	Q9NRU3-S444	Q9NRU3	CNNM1	444	S	GDCFMLRSDAVLDFA	FALSE	FALSE	0.5033312609330356	FALSE	S/T	S/T	0.921171	0.559	0.141	0.041	0.041
O14920	Inhibitor of nuclear factor kappa-B kinase subunit beta	IKBKB	Q9NRV9-S110	Q9NRV9	HEBP1	110	S	RIPNQFQSDPPAPSD	FALSE	FALSE	0.6832068665981034	FALSE	S/T	S/T	0.966136	0.537	0.315	0.041	0.041
O14920	Inhibitor of nuclear factor kappa-B kinase subunit beta	IKBKB	Q9NRW4-S36	Q9NRW4	DUS22	36	S	NKVTHILSVHDSARP	FALSE	FALSE	0.8120329214664049	FALSE	S/T	S/T	0.895094	0.736	0.394	0.041	0.041
O14920	Inhibitor of nuclear factor kappa-B kinase subunit beta	IKBKB	Q9NRW4-S58	Q9NRW4	DUS22	58	S	LCIPAADSPSQNLTR	FALSE	FALSE	0.8064400962028471	FALSE	S/T	S/T	0.395208	0.736	0.394	0.041	0.041
O14920	Inhibitor of nuclear factor kappa-B kinase subunit beta	IKBKB	Q9NRW4-S60	Q9NRW4	DUS22	60	S	IPAADSPSQNLTRHF	FALSE	FALSE	0.7885924078661869	FALSE	S/T	S/T	0.336471	0.736	0.394	0.041	0.041
O14920	Inhibitor of nuclear factor kappa-B kinase subunit beta	IKBKB	Q9NRW4-2-S189	Q9NRW4-2	DUS22-2	189	S	PGARRWSSFPALAPL	FALSE	FALSE	0.8137188071622364	FALSE	S/T	S/T	0.690479	0.736	0.394	0.041	0.041
O14920	Inhibitor of nuclear factor kappa-B kinase subunit beta	IKBKB	Q9NRX4-S16	Q9NRX4	PHP14	16	S	IPDVDIDSDGVFKYV	FALSE	FALSE	0.7964158519409414	FALSE	S/T	S/T	0.898458	0.682	0.312	0.041	0.041
O14920	Inhibitor of nuclear factor kappa-B kinase subunit beta	IKBKB	Q9NRX4-S29	Q9NRX4	PHP14	29	S	YVLIRVHSAPRSGAP	FALSE	FALSE	0.7909198565412855	FALSE	S/T	S/T	0.660809	0.682	0.312	0.041	0.041
O14920	Inhibitor of nuclear factor kappa-B kinase subunit beta	IKBKB	Q9NRX4-S33	Q9NRX4	PHP14	33	S	RVHSAPRSGAPAAES	FALSE	FALSE	0.593201359636909	FALSE	S/T	S/T	0.0438897	0.682	0.312	0.041	0.041
O14920	Inhibitor of nuclear factor kappa-B kinase subunit beta	IKBKB	Q9NRX4-S40	Q9NRX4	PHP14	40	S	SGAPAAESKEIVRGY	FALSE	FALSE	0.7824648666569048	FALSE	S/T	S/T	0.559644	0.682	0.312	0.041	0.041
O14920	Inhibitor of nuclear factor kappa-B kinase subunit beta	IKBKB	Q9NRX4-S94	Q9NRX4	PHP14	94	S	KIHVYGYSMAYGPAQ	FALSE	FALSE	0.7905122807837098	FALSE	S/T	S/T	0.670434	0.682	0.312	0.041	0.041
O14920	Inhibitor of nuclear factor kappa-B kinase subunit beta	IKBKB	Q9NRX5-S31	Q9NRX5	SERC1	31	S	LLCRCCPSGNNSTVT	FALSE	FALSE	0.5129996122548034	FALSE	S/T	S/T	0.948055	0.522	0.173	0.041	0.041
O14920	Inhibitor of nuclear factor kappa-B kinase subunit beta	IKBKB	Q9NRX5-S348	Q9NRX5	SERC1	348	S	VNKLTLTSDESTLIE	FALSE	FALSE	0.5153103008010107	FALSE	S/T	S/T	0.969174	0.522	0.173	0.041	0.041
O14920	Inhibitor of nuclear factor kappa-B kinase subunit beta	IKBKB	Q9NRY4-S46	Q9NRY4	RHG35	46	S	CNRFVRPSADEFHLD	FALSE	FALSE	0.7086511067469327	FALSE	S/T	S/T	0.23181	0.711	0.341	0.041	0.041
O14920	Inhibitor of nuclear factor kappa-B kinase subunit beta	IKBKB	Q9NRY4-S296	Q9NRY4	RHG35	296	S	NENWLSVSRKMQASP	FALSE	FALSE	0.7876652665713576	FALSE	S/T	S/T	0.349485	0.711	0.341	0.041	0.041
O14920	Inhibitor of nuclear factor kappa-B kinase subunit beta	IKBKB	Q9NRY4-S575	Q9NRY4	RHG35	575	S	AKIEHLISSRFIRPS	FALSE	FALSE	0.8297702481028615	FALSE	S/T	S/T	0.948638	0.711	0.341	0.041	0.041
O14920	Inhibitor of nuclear factor kappa-B kinase subunit beta	IKBKB	Q9NRY4-S576	Q9NRY4	RHG35	576	S	KIEHLISSRFIRPSD	FALSE	FALSE	0.8205010919245412	FALSE	S/T	S/T	0.596035	0.711	0.341	0.041	0.041
O14920	Inhibitor of nuclear factor kappa-B kinase subunit beta	IKBKB	Q9NRY4-S589	Q9NRY4	RHG35	589	S	SDRNQKNSLSDPNID	FALSE	FALSE	0.8203339263398662	FALSE	S/T	S/T	0.655983	0.711	0.341	0.041	0.041
O14920	Inhibitor of nuclear factor kappa-B kinase subunit beta	IKBKB	Q9NRY4-S591	Q9NRY4	RHG35	591	S	RNQKNSLSDPNIDRI	FALSE	FALSE	0.8143694434660333	FALSE	S/T	S/T	0.538158	0.711	0.341	0.041	0.041
O14920	Inhibitor of nuclear factor kappa-B kinase subunit beta	IKBKB	Q9NRY4-S667	Q9NRY4	RHG35	667	S	GCLCLYNSKESLSYV	FALSE	FALSE	0.8217434924008173	FALSE	S/T	S/T	0.779374	0.711	0.341	0.041	0.041
O14920	Inhibitor of nuclear factor kappa-B kinase subunit beta	IKBKB	Q9NRY4-S769	Q9NRY4	RHG35	769	S	KRNLNLVSSTASIKD	FALSE	FALSE	0.8219184458337708	FALSE	S/T	S/T	0.930475	0.711	0.341	0.041	0.041
O14920	Inhibitor of nuclear factor kappa-B kinase subunit beta	IKBKB	Q9NRY4-S770	Q9NRY4	RHG35	770	S	RNLNLVSSTASIKDL	FALSE	FALSE	0.8219087789382482	FALSE	S/T	S/T	0.679799	0.711	0.341	0.041	0.041
O14920	Inhibitor of nuclear factor kappa-B kinase subunit beta	IKBKB	Q9NRY4-S773	Q9NRY4	RHG35	773	S	NLVSSTASIKDLADV	FALSE	FALSE	0.8219184458337708	FALSE	S/T	S/T	0.930806	0.711	0.341	0.041	0.041
O14920	Inhibitor of nuclear factor kappa-B kinase subunit beta	IKBKB	Q9NRY4-S962	Q9NRY4	RHG35	962	S	DNAAEACSTTEEVFN	FALSE	FALSE	0.8205010919245412	FALSE	S/T	S/T	0.591892	0.711	0.341	0.041	0.041
O14920	Inhibitor of nuclear factor kappa-B kinase subunit beta	IKBKB	Q9NRY4-S970	Q9NRY4	RHG35	970	S	TTEEVFNSPRAGSPL	FALSE	FALSE	0.8198226646304568	FALSE	S/T	S/T	0.827323	0.711	0.341	0.041	0.041
O14920	Inhibitor of nuclear factor kappa-B kinase subunit beta	IKBKB	Q9NRY4-S975	Q9NRY4	RHG35	975	S	FNSPRAGSPLCNSNL	FALSE	FALSE	0.7288377062416954	FALSE	S/T	S/T	0.274776	0.711	0.341	0.041	0.041
O14920	Inhibitor of nuclear factor kappa-B kinase subunit beta	IKBKB	Q9NRY4-S980	Q9NRY4	RHG35	980	S	AGSPLCNSNLQDSEE	FALSE	FALSE	0.8289901143874843	FALSE	S/T	S/T	0.947134	0.711	0.341	0.041	0.041
O14920	Inhibitor of nuclear factor kappa-B kinase subunit beta	IKBKB	Q9NRY4-S985	Q9NRY4	RHG35	985	S	CNSNLQDSEEDIEPS	FALSE	FALSE	0.812829143111017	FALSE	S/T	S/T	0.482448	0.711	0.341	0.041	0.041
O14920	Inhibitor of nuclear factor kappa-B kinase subunit beta	IKBKB	Q9NRY4-S1001	Q9NRY4	RHG35	1001	S	SLFREDTSLPSLSKD	FALSE	FALSE	0.8115632604364408	FALSE	S/T	S/T	0.509152	0.711	0.341	0.041	0.041
O14920	Inhibitor of nuclear factor kappa-B kinase subunit beta	IKBKB	Q9NRY4-S1004	Q9NRY4	RHG35	1004	S	REDTSLPSLSKDHSK	FALSE	FALSE	0.8302918299574882	FALSE	S/T	S/T	0.995142	0.711	0.341	0.041	0.041
O14920	Inhibitor of nuclear factor kappa-B kinase subunit beta	IKBKB	Q9NRY4-S1006	Q9NRY4	RHG35	1006	S	DTSLPSLSKDHSKLS	FALSE	FALSE	0.7167682746265782	FALSE	S/T	S/T	0.28797	0.711	0.341	0.041	0.041
O14920	Inhibitor of nuclear factor kappa-B kinase subunit beta	IKBKB	Q9NRY4-S1010	Q9NRY4	RHG35	1010	S	PSLSKDHSKLSMELE	FALSE	FALSE	0.7155565854881529	FALSE	S/T	S/T	0.11449	0.711	0.341	0.041	0.041
O14920	Inhibitor of nuclear factor kappa-B kinase subunit beta	IKBKB	Q9NRY4-S1023	Q9NRY4	RHG35	1023	S	LEGNDGLSFIMSNFE	FALSE	FALSE	0.8192434924008173	FALSE	S/T	S/T	0.806378	0.711	0.341	0.041	0.041
O14920	Inhibitor of nuclear factor kappa-B kinase subunit beta	IKBKB	Q9NRY4-S1057	Q9NRY4	RHG35	1057	S	EITKGDLSYLDQGHR	FALSE	FALSE	0.7871163075458979	FALSE	S/T	S/T	0.359602	0.711	0.341	0.041	0.041
O14920	Inhibitor of nuclear factor kappa-B kinase subunit beta	IKBKB	Q9NRY4-S1070	Q9NRY4	RHG35	1070	S	HRDGQRKSVSSSPWL	FALSE	FALSE	0.8219087789382482	FALSE	S/T	S/T	0.703029	0.711	0.341	0.041	0.041
O14920	Inhibitor of nuclear factor kappa-B kinase subunit beta	IKBKB	Q9NRY4-S1072	Q9NRY4	RHG35	1072	S	DGQRKSVSSSPWLPQ	FALSE	FALSE	0.7868033060071177	FALSE	S/T	S/T	0.344011	0.711	0.341	0.041	0.041
O14920	Inhibitor of nuclear factor kappa-B kinase subunit beta	IKBKB	Q9NRY4-S1073	Q9NRY4	RHG35	1073	S	GQRKSVSSSPWLPQD	FALSE	FALSE	0.8220005930065328	FALSE	S/T	S/T	0.660895	0.711	0.341	0.041	0.041
O14920	Inhibitor of nuclear factor kappa-B kinase subunit beta	IKBKB	Q9NRY4-S1074	Q9NRY4	RHG35	1074	S	QRKSVSSSPWLPQDG	FALSE	FALSE	0.7120305520008869	FALSE	S/T	S/T	0.127021	0.711	0.341	0.041	0.041
O14920	Inhibitor of nuclear factor kappa-B kinase subunit beta	IKBKB	Q9NRY4-S1085	Q9NRY4	RHG35	1085	S	PQDGFDPSDYAEPMD	FALSE	FALSE	0.7184955473538509	FALSE	S/T	S/T	0.284854	0.711	0.341	0.041	0.041
O14920	Inhibitor of nuclear factor kappa-B kinase subunit beta	IKBKB	Q9NRY4-S1106	Q9NRY4	RHG35	1106	S	NEEENIYSVPHDSTQ	FALSE	FALSE	0.8307142319639503	FALSE	S/T	S/T	0.964807	0.711	0.341	0.041	0.041
O14920	Inhibitor of nuclear factor kappa-B kinase subunit beta	IKBKB	Q9NRY4-S1111	Q9NRY4	RHG35	1111	S	IYSVPHDSTQGKIIT	FALSE	FALSE	0.7784774472652769	FALSE	S/T	S/T	0.33339800000000003	0.711	0.341	0.041	0.041
O14920	Inhibitor of nuclear factor kappa-B kinase subunit beta	IKBKB	Q9NRY4-S1127	Q9NRY4	RHG35	1127	S	RNINKAQSNGSGNGS	FALSE	FALSE	0.8219087789382482	FALSE	S/T	S/T	0.698596	0.711	0.341	0.041	0.041
O14920	Inhibitor of nuclear factor kappa-B kinase subunit beta	IKBKB	Q9NRY4-S1130	Q9NRY4	RHG35	1130	S	NKAQSNGSGNGSDSE	FALSE	FALSE	0.8198506360617803	FALSE	S/T	S/T	0.737701	0.711	0.341	0.041	0.041
O14920	Inhibitor of nuclear factor kappa-B kinase subunit beta	IKBKB	Q9NRY4-S1134	Q9NRY4	RHG35	1134	S	SNGSGNGSDSEMDTS	FALSE	FALSE	0.8210768257341506	FALSE	S/T	S/T	0.797673	0.711	0.341	0.041	0.041
O14920	Inhibitor of nuclear factor kappa-B kinase subunit beta	IKBKB	Q9NRY4-S1136	Q9NRY4	RHG35	1136	S	GSGNGSDSEMDTSSL	FALSE	FALSE	0.8121596132652292	FALSE	S/T	S/T	0.458728	0.711	0.341	0.041	0.041
O14920	Inhibitor of nuclear factor kappa-B kinase subunit beta	IKBKB	Q9NRY4-S1141	Q9NRY4	RHG35	1141	S	SDSEMDTSSLERGRK	FALSE	FALSE	0.6987525652532546	FALSE	S/T	S/T	0.16396	0.711	0.341	0.041	0.041
O14920	Inhibitor of nuclear factor kappa-B kinase subunit beta	IKBKB	Q9NRY4-S1142	Q9NRY4	RHG35	1142	S	DSEMDTSSLERGRKV	FALSE	FALSE	0.8182457185610436	FALSE	S/T	S/T	0.933534	0.711	0.341	0.041	0.041
O14920	Inhibitor of nuclear factor kappa-B kinase subunit beta	IKBKB	Q9NRY4-S1150	Q9NRY4	RHG35	1150	S	LERGRKVSIVSKPVL	FALSE	FALSE	0.8200878834158601	FALSE	S/T	S/T	0.711932	0.711	0.341	0.041	0.041
O14920	Inhibitor of nuclear factor kappa-B kinase subunit beta	IKBKB	Q9NRY4-S1153	Q9NRY4	RHG35	1153	S	GRKVSIVSKPVLYRT	FALSE	FALSE	0.8215930172489572	FALSE	S/T	S/T	0.673875	0.711	0.341	0.041	0.041
O14920	Inhibitor of nuclear factor kappa-B kinase subunit beta	IKBKB	Q9NRY4-S1174	Q9NRY4	RHG35	1174	S	RFASYRTSFSVGSDD	FALSE	FALSE	0.8113112564332461	FALSE	S/T	S/T	0.498254	0.711	0.341	0.041	0.041
O14920	Inhibitor of nuclear factor kappa-B kinase subunit beta	IKBKB	Q9NRY4-S1176	Q9NRY4	RHG35	1176	S	ASYRTSFSVGSDDEL	FALSE	FALSE	0.8217768257341507	FALSE	S/T	S/T	0.820819	0.711	0.341	0.041	0.041
O14920	Inhibitor of nuclear factor kappa-B kinase subunit beta	IKBKB	Q9NRY4-S1179	Q9NRY4	RHG35	1179	S	RTSFSVGSDDELGPI	FALSE	FALSE	0.8200434924008173	FALSE	S/T	S/T	0.812335	0.711	0.341	0.041	0.041
O14920	Inhibitor of nuclear factor kappa-B kinase subunit beta	IKBKB	Q9NRY4-S1195	Q9NRY4	RHG35	1195	S	KKEEDQASQGYKGDN	FALSE	FALSE	0.8127161366158593	FALSE	S/T	S/T	0.475461	0.711	0.341	0.041	0.041
O14920	Inhibitor of nuclear factor kappa-B kinase subunit beta	IKBKB	Q9NRY4-S1221	Q9NRY4	RHG35	1221	S	RRRNILRSLRRNTKK	FALSE	FALSE	0.8315752120304496	FALSE	S/T	S/T	0.98775	0.711	0.341	0.041	0.041
O14920	Inhibitor of nuclear factor kappa-B kinase subunit beta	IKBKB	Q9NRY4-S1236	Q9NRY4	RHG35	1236	S	PKPKPRPSITKATWE	FALSE	FALSE	0.8113112564332461	FALSE	S/T	S/T	0.495088	0.711	0.341	0.041	0.041
O14920	Inhibitor of nuclear factor kappa-B kinase subunit beta	IKBKB	Q9NRY4-S1290	Q9NRY4	RHG35	1290	S	YRVSGNKSEMESLQR	FALSE	FALSE	0.8183339263398662	FALSE	S/T	S/T	0.638648	0.711	0.341	0.041	0.041
O14920	Inhibitor of nuclear factor kappa-B kinase subunit beta	IKBKB	Q9NRY4-S1451	Q9NRY4	RHG35	1451	S	PPGARPSSPSAVAST	FALSE	FALSE	0.5120460889727533	FALSE	S/T	S/T	0.00833919	0.711	0.341	0.041	0.041
O14920	Inhibitor of nuclear factor kappa-B kinase subunit beta	IKBKB	Q9NRY5-S2	Q9NRY5	F1142	2	S	______MSDKDDIET	FALSE	FALSE	0.6025932232560045	FALSE	S/T	S/T	0.751244	0.383	0.38	0.041	0.041
O14920	Inhibitor of nuclear factor kappa-B kinase subunit beta	IKBKB	Q9NRY5-S87	Q9NRY5	F1142	87	S	TRWGYWGSWGKSILS	FALSE	FALSE	0.5871904925109819	FALSE	S/T	S/T	0.528864	0.383	0.38	0.041	0.041
O14920	Inhibitor of nuclear factor kappa-B kinase subunit beta	IKBKB	Q9NRY5-S145	Q9NRY5	F1142	145	S	NAKENENSSPVAGAF	FALSE	FALSE	0.543070031283663	FALSE	S/T	S/T	0.290896	0.383	0.38	0.041	0.041
O14920	Inhibitor of nuclear factor kappa-B kinase subunit beta	IKBKB	Q9NRY5-S146	Q9NRY5	F1142	146	S	AKENENSSPVAGAFG	FALSE	FALSE	0.5797416692768443	FALSE	S/T	S/T	0.424643	0.383	0.38	0.041	0.041
O14920	Inhibitor of nuclear factor kappa-B kinase subunit beta	IKBKB	Q9NRY5-S209	Q9NRY5	F1142	209	S	MNRNATLSQVLREAK	FALSE	FALSE	0.6078831367545126	FALSE	S/T	S/T	0.697152	0.383	0.38	0.041	0.041
O14920	Inhibitor of nuclear factor kappa-B kinase subunit beta	IKBKB	Q9NRY5-S270	Q9NRY5	F1142	270	S	KVKSILNSLSGEELE	FALSE	FALSE	0.6155584215434201	FALSE	S/T	S/T	0.993753	0.383	0.38	0.041	0.041
O14920	Inhibitor of nuclear factor kappa-B kinase subunit beta	IKBKB	Q9NRY5-S291	Q9NRY5	F1142	291	S	EQLKETFSLAEFCEE	FALSE	FALSE	0.6126476729202077	FALSE	S/T	S/T	0.9483	0.383	0.38	0.041	0.041
O14920	Inhibitor of nuclear factor kappa-B kinase subunit beta	IKBKB	Q9NRY6-S232	Q9NRY6	PLS3	232	S	KTRDESRSVGRISKQ	FALSE	FALSE	0.5724204146150338	FALSE	S/T	S/T	0.712458	0.725	0.248	0.041	0.041
O14920	Inhibitor of nuclear factor kappa-B kinase subunit beta	IKBKB	Q9NRZ9-S149	Q9NRZ9	HELLS	149	S	MSKEEILSVAKKNKK	FALSE	FALSE	0.5251092071099029	FALSE	S/T	S/T	0.946173	0.423	0.25	0.041	0.041
O14920	Inhibitor of nuclear factor kappa-B kinase subunit beta	IKBKB	Q9NRZ9-S164	Q9NRZ9	HELLS	164	S	ENEDENSSSTNLCVE	FALSE	FALSE	0.501400933494483	FALSE	S/T	S/T	0.819138	0.423	0.25	0.041	0.041
O14920	Inhibitor of nuclear factor kappa-B kinase subunit beta	IKBKB	Q9NRZ9-S519	Q9NRZ9	HELLS	519	S	TRKSINYSKIDDFPN	FALSE	FALSE	0.503971146710939	FALSE	S/T	S/T	0.740137	0.423	0.25	0.041	0.041
O14920	Inhibitor of nuclear factor kappa-B kinase subunit beta	IKBKB	Q9NRZ9-S650	Q9NRZ9	HELLS	650	S	SRLDGSMSYSEREKN	FALSE	FALSE	0.5032163080012616	FALSE	S/T	S/T	0.722035	0.423	0.25	0.041	0.041
O14920	Inhibitor of nuclear factor kappa-B kinase subunit beta	IKBKB	Q9NS18-S20	Q9NS18	GLRX2	20	S	LVWSRSGSAGWLDRA	FALSE	FALSE	0.7169757449128447	FALSE	S/T	S/T	0.343927	0.529	0.443	0.041	0.041
O14920	Inhibitor of nuclear factor kappa-B kinase subunit beta	IKBKB	Q9NS23-S2	Q9NS23	RASF1	2	S	______MSGEPELIE	FALSE	FALSE	0.7839189680193578	FALSE	S/T	S/T	0.839681	0.588	0.389	0.041	0.041
O14920	Inhibitor of nuclear factor kappa-B kinase subunit beta	IKBKB	Q9NS23-S135	Q9NS23	RASF1	135	S	EWETPDLSQAEIEQK	FALSE	FALSE	0.7073320861330592	FALSE	S/T	S/T	0.208086	0.588	0.389	0.041	0.041
O14920	Inhibitor of nuclear factor kappa-B kinase subunit beta	IKBKB	Q9NS23-S188	Q9NS23	RASF1	188	S	PSSKKPPSLQDARRG	FALSE	FALSE	0.7198975319798115	FALSE	S/T	S/T	0.267571	0.588	0.389	0.041	0.041
O14920	Inhibitor of nuclear factor kappa-B kinase subunit beta	IKBKB	Q9NS23-S207	Q9NS23	RASF1	207	S	TSVRRRTSFYLPKDA	FALSE	FALSE	0.7915844031825872	FALSE	S/T	S/T	0.690973	0.588	0.389	0.041	0.041
O14920	Inhibitor of nuclear factor kappa-B kinase subunit beta	IKBKB	Q9NS23-S222	Q9NS23	RASF1	222	S	VKHLHVLSRTRAREV	FALSE	FALSE	0.7915844031825872	FALSE	S/T	S/T	0.682105	0.588	0.389	0.041	0.041
O14920	Inhibitor of nuclear factor kappa-B kinase subunit beta	IKBKB	Q9NS23-2-S131	Q9NS23-2	RASF1-2	131	S	EWETPDLSQAEIEQK	FALSE	FALSE	0.720215970437909	FALSE	S/T	S/T	0.126407	0.588	0.389	0.041	0.041
O14920	Inhibitor of nuclear factor kappa-B kinase subunit beta	IKBKB	Q9NS23-2-S175	Q9NS23-2	RASF1-2	175	S	LKLVRPVSVPSSKKP	FALSE	FALSE	0.7172806611107053	FALSE	S/T	S/T	0.132229	0.588	0.389	0.041	0.041
O14920	Inhibitor of nuclear factor kappa-B kinase subunit beta	IKBKB	Q9NS23-2-S178	Q9NS23-2	RASF1-2	178	S	VRPVSVPSSKKPPSL	FALSE	FALSE	0.7915844031825872	FALSE	S/T	S/T	0.687883	0.588	0.389	0.041	0.041
O14920	Inhibitor of nuclear factor kappa-B kinase subunit beta	IKBKB	Q9NS23-2-S179	Q9NS23-2	RASF1-2	179	S	RPVSVPSSKKPPSLQ	FALSE	FALSE	0.5652035186611516	FALSE	S/T	S/T	0.0198591	0.588	0.389	0.041	0.041
O14920	Inhibitor of nuclear factor kappa-B kinase subunit beta	IKBKB	Q9NS23-2-S184	Q9NS23-2	RASF1-2	184	S	PSSKKPPSLQDARRG	FALSE	FALSE	0.7066722314880904	FALSE	S/T	S/T	0.167481	0.588	0.389	0.041	0.041
O14920	Inhibitor of nuclear factor kappa-B kinase subunit beta	IKBKB	Q9NS23-2-S197	Q9NS23-2	RASF1-2	197	S	RGPGRGTSVRRRTSF	FALSE	FALSE	0.7867392708387834	FALSE	S/T	S/T	0.773259	0.588	0.389	0.041	0.041
O14920	Inhibitor of nuclear factor kappa-B kinase subunit beta	IKBKB	Q9NS23-2-S203	Q9NS23-2	RASF1-2	203	S	TSVRRRTSFYLPKDA	FALSE	FALSE	0.7777415110802329	FALSE	S/T	S/T	0.513573	0.588	0.389	0.041	0.041
O14920	Inhibitor of nuclear factor kappa-B kinase subunit beta	IKBKB	Q9NS25-S13	Q9NS25	SPNXB	13	S	SVRRLKRSVPCESNE	FALSE	FALSE	0.5102491715773027	FALSE	S/T	S/T	0.414711	0.68	0.241	0.041	0.041
O14920	Inhibitor of nuclear factor kappa-B kinase subunit beta	IKBKB	Q9NS25-S53	Q9NS25	SPNXB	53	S	KKMKTSESSTILVVR	FALSE	FALSE	0.5150893727915167	FALSE	S/T	S/T	0.43808	0.68	0.241	0.041	0.041
O14920	Inhibitor of nuclear factor kappa-B kinase subunit beta	IKBKB	Q9NS28-S28	Q9NS28	RGS18	28	S	FFKLIHGSGKEETSK	FALSE	FALSE	0.7888560377978832	FALSE	S/T	S/T	0.419076	0.678	0.331	0.041	0.109
O14920	Inhibitor of nuclear factor kappa-B kinase subunit beta	IKBKB	Q9NS28-S49	Q9NS28	RGS18	49	S	KEKRNRLSLLVQKPE	FALSE	FALSE	0.7903294608563924	FALSE	S/T	S/T	0.675261	0.678	0.331	0.041	0.109
O14920	Inhibitor of nuclear factor kappa-B kinase subunit beta	IKBKB	Q9NS28-S76	Q9NS28	RGS18	76	S	LAKETRVSPEEAVKW	FALSE	FALSE	0.7888129346620875	FALSE	S/T	S/T	0.134557	0.678	0.331	0.041	0.109
O14920	Inhibitor of nuclear factor kappa-B kinase subunit beta	IKBKB	Q9NS28-S216	Q9NS28	RGS18	216	S	PTNLRRRSRSFTCNE	FALSE	FALSE	0.789356330137317	FALSE	S/T	S/T	0.118089	0.678	0.331	0.041	0.109
O14920	Inhibitor of nuclear factor kappa-B kinase subunit beta	IKBKB	Q9NS28-S218	Q9NS28	RGS18	218	S	NLRRRSRSFTCNEFQ	FALSE	FALSE	0.7821125672414931	FALSE	S/T	S/T	0.755501	0.678	0.331	0.041	0.109
O14920	Inhibitor of nuclear factor kappa-B kinase subunit beta	IKBKB	Q9NS37-S12	Q9NS37	ZHANG	12	S	LTKLLAASGSNSPTR	FALSE	FALSE	0.6970645163257362	FALSE	S/T	S/T	0.582075	0.538	0.319	0.041	0.041
O14920	Inhibitor of nuclear factor kappa-B kinase subunit beta	IKBKB	Q9NS37-S14	Q9NS37	ZHANG	14	S	KLLAASGSNSPTRSE	FALSE	FALSE	0.6746064408483526	FALSE	S/T	S/T	0.405447	0.538	0.319	0.041	0.041
O14920	Inhibitor of nuclear factor kappa-B kinase subunit beta	IKBKB	Q9NS37-S16	Q9NS37	ZHANG	16	S	LAASGSNSPTRSESP	FALSE	FALSE	0.5364112226245208	FALSE	S/T	S/T	0.118284	0.538	0.319	0.041	0.041
O14920	Inhibitor of nuclear factor kappa-B kinase subunit beta	IKBKB	Q9NS37-S20	Q9NS37	ZHANG	20	S	GSNSPTRSESPEPAA	FALSE	FALSE	0.6961756274368474	FALSE	S/T	S/T	0.57029	0.538	0.319	0.041	0.041
O14920	Inhibitor of nuclear factor kappa-B kinase subunit beta	IKBKB	Q9NS37-S22	Q9NS37	ZHANG	22	S	NSPTRSESPEPAATC	FALSE	FALSE	0.5399142662556479	FALSE	S/T	S/T	0.173157	0.538	0.319	0.041	0.041
O14920	Inhibitor of nuclear factor kappa-B kinase subunit beta	IKBKB	Q9NS37-S30	Q9NS37	ZHANG	30	S	PEPAATCSLPSDLTR	FALSE	FALSE	0.6722351006409348	FALSE	S/T	S/T	0.935822	0.538	0.319	0.041	0.041
O14920	Inhibitor of nuclear factor kappa-B kinase subunit beta	IKBKB	Q9NS37-S50	Q9NS37	ZHANG	50	S	EETAAAGSPGRKQQF	FALSE	FALSE	0.5531691715463123	FALSE	S/T	S/T	0.218888	0.538	0.319	0.041	0.041
O14920	Inhibitor of nuclear factor kappa-B kinase subunit beta	IKBKB	Q9NS37-S174	Q9NS37	ZHANG	174	S	LNGIGGCSSSSDSGS	FALSE	FALSE	0.6737175519594639	FALSE	S/T	S/T	0.394905	0.538	0.319	0.041	0.041
O14920	Inhibitor of nuclear factor kappa-B kinase subunit beta	IKBKB	Q9NS37-S179	Q9NS37	ZHANG	179	S	GCSSSSDSGSAEKRR	FALSE	FALSE	0.6984520761343488	FALSE	S/T	S/T	0.609402	0.538	0.319	0.041	0.041
O14920	Inhibitor of nuclear factor kappa-B kinase subunit beta	IKBKB	Q9NS37-S189	Q9NS37	ZHANG	189	S	AEKRRRKSPGGGGGG	FALSE	FALSE	0.5382364943600093	FALSE	S/T	S/T	0.109368	0.538	0.319	0.041	0.041
O14920	Inhibitor of nuclear factor kappa-B kinase subunit beta	IKBKB	Q9NS37-S198	Q9NS37	ZHANG	198	S	GGGGGGGSGNDNNQA	FALSE	FALSE	0.6967340030713651	FALSE	S/T	S/T	0.56552	0.538	0.319	0.041	0.041
O14920	Inhibitor of nuclear factor kappa-B kinase subunit beta	IKBKB	Q9NS37-S209	Q9NS37	ZHANG	209	S	NNQAATKSPRKAAAA	FALSE	FALSE	0.6693278569513244	FALSE	S/T	S/T	0.365008	0.538	0.319	0.041	0.041
O14920	Inhibitor of nuclear factor kappa-B kinase subunit beta	IKBKB	Q9NS37-S282	Q9NS37	ZHANG	282	S	TGLARLLSRLSGVGL	FALSE	FALSE	0.675693728554095	FALSE	S/T	S/T	0.951439	0.538	0.319	0.041	0.041
O14920	Inhibitor of nuclear factor kappa-B kinase subunit beta	IKBKB	Q9NS37-S285	Q9NS37	ZHANG	285	S	ARLLSRLSGVGLRLT	FALSE	FALSE	0.6456104585337284	FALSE	S/T	S/T	0.338475	0.538	0.319	0.041	0.041
O14920	Inhibitor of nuclear factor kappa-B kinase subunit beta	IKBKB	Q9NS37-S294	Q9NS37	ZHANG	294	S	VGLRLTTSLFRDSPA	FALSE	FALSE	0.6621323997277407	FALSE	S/T	S/T	0.909337	0.538	0.319	0.041	0.041
O14920	Inhibitor of nuclear factor kappa-B kinase subunit beta	IKBKB	Q9NS37-S299	Q9NS37	ZHANG	299	S	TTSLFRDSPAGDHDY	FALSE	FALSE	0.5337441004178384	FALSE	S/T	S/T	0.106293	0.538	0.319	0.041	0.041
O14920	Inhibitor of nuclear factor kappa-B kinase subunit beta	IKBKB	Q9NS40-S269	Q9NS40	KCNH7	269	S	RSRESLCSIRRASSV	FALSE	FALSE	0.519167469679479	FALSE	S/T	S/T	0.9894	0.475	0.141	0.041	0.041
O14920	Inhibitor of nuclear factor kappa-B kinase subunit beta	IKBKB	Q9NS56-S3	Q9NS56	TOPRS	3	S	_____MGSQPPLGSP	FALSE	FALSE	0.6834540904472384	FALSE	S/T	S/T	0.617538	0.466	0.425	0.041	0.041
O14920	Inhibitor of nuclear factor kappa-B kinase subunit beta	IKBKB	Q9NS56-S9	Q9NS56	TOPRS	9	S	GSQPPLGSPLSREEG	FALSE	FALSE	0.6819405464611129	FALSE	S/T	S/T	0.715516	0.466	0.425	0.041	0.041
O14920	Inhibitor of nuclear factor kappa-B kinase subunit beta	IKBKB	Q9NS56-S45	Q9NS56	TOPRS	45	S	GSCRHRPSFLGCREL	FALSE	FALSE	0.6778865118989663	FALSE	S/T	S/T	0.430042	0.466	0.425	0.041	0.041
O14920	Inhibitor of nuclear factor kappa-B kinase subunit beta	IKBKB	Q9NS56-S81	Q9NS56	TOPRS	81	S	EFKMDNFSPKAGTSK	FALSE	FALSE	0.6735382862186964	FALSE	S/T	S/T	0.38992	0.466	0.425	0.041	0.041
O14920	Inhibitor of nuclear factor kappa-B kinase subunit beta	IKBKB	Q9NS56-S191	Q9NS56	TOPRS	191	S	LTRERNASVYSPSGP	FALSE	FALSE	0.6534625248400003	FALSE	S/T	S/T	0.924751	0.466	0.425	0.041	0.041
O14920	Inhibitor of nuclear factor kappa-B kinase subunit beta	IKBKB	Q9NS56-S194	Q9NS56	TOPRS	194	S	ERNASVYSPSGPVNR	FALSE	FALSE	0.6783724319886572	FALSE	S/T	S/T	0.43775	0.466	0.425	0.041	0.041
O14920	Inhibitor of nuclear factor kappa-B kinase subunit beta	IKBKB	Q9NS56-S196	Q9NS56	TOPRS	196	S	NASVYSPSGPVNRRT	FALSE	FALSE	0.6771933622212153	FALSE	S/T	S/T	0.484666	0.466	0.425	0.041	0.041
O14920	Inhibitor of nuclear factor kappa-B kinase subunit beta	IKBKB	Q9NS56-S498	Q9NS56	TOPRS	498	S	TPELVELSSDSEDLG	FALSE	FALSE	0.6738025887202487	FALSE	S/T	S/T	0.363465	0.466	0.425	0.041	0.041
O14920	Inhibitor of nuclear factor kappa-B kinase subunit beta	IKBKB	Q9NS56-S499	Q9NS56	TOPRS	499	S	PELVELSSDSEDLGS	FALSE	FALSE	0.6875770799820905	FALSE	S/T	S/T	0.974374	0.466	0.425	0.041	0.041
O14920	Inhibitor of nuclear factor kappa-B kinase subunit beta	IKBKB	Q9NS56-S501	Q9NS56	TOPRS	501	S	LVELSSDSEDLGSYE	FALSE	FALSE	0.6735382862186964	FALSE	S/T	S/T	0.389854	0.466	0.425	0.041	0.041
O14920	Inhibitor of nuclear factor kappa-B kinase subunit beta	IKBKB	Q9NS56-S533	Q9NS56	TOPRS	533	S	DSDVSRCSSPHSVLG	FALSE	FALSE	0.6587973321926675	FALSE	S/T	S/T	0.334142	0.466	0.425	0.041	0.041
O14920	Inhibitor of nuclear factor kappa-B kinase subunit beta	IKBKB	Q9NS56-S534	Q9NS56	TOPRS	534	S	SDVSRCSSPHSVLGK	FALSE	FALSE	0.6816528365716931	FALSE	S/T	S/T	0.737148	0.466	0.425	0.041	0.041
O14920	Inhibitor of nuclear factor kappa-B kinase subunit beta	IKBKB	Q9NS56-S537	Q9NS56	TOPRS	537	S	SRCSSPHSVLGKDEQ	FALSE	FALSE	0.5990533461241763	FALSE	S/T	S/T	0.0917699	0.466	0.425	0.041	0.041
O14920	Inhibitor of nuclear factor kappa-B kinase subunit beta	IKBKB	Q9NS56-S567	Q9NS56	TOPRS	567	S	KEEKRSTSLSSPRNL	FALSE	FALSE	0.6564904610046063	FALSE	S/T	S/T	0.861283	0.466	0.425	0.041	0.041
O14920	Inhibitor of nuclear factor kappa-B kinase subunit beta	IKBKB	Q9NS56-S569	Q9NS56	TOPRS	569	S	EKRSTSLSSPRNLNS	FALSE	FALSE	0.6731389624989478	FALSE	S/T	S/T	0.401905	0.466	0.425	0.041	0.041
O14920	Inhibitor of nuclear factor kappa-B kinase subunit beta	IKBKB	Q9NS56-S570	Q9NS56	TOPRS	570	S	KRSTSLSSPRNLNSS	FALSE	FALSE	0.658912472401349	FALSE	S/T	S/T	0.842345	0.466	0.425	0.041	0.041
O14920	Inhibitor of nuclear factor kappa-B kinase subunit beta	IKBKB	Q9NS56-S576	Q9NS56	TOPRS	576	S	SSPRNLNSSVRGDRV	FALSE	FALSE	0.6534625248400003	FALSE	S/T	S/T	0.920288	0.466	0.425	0.041	0.041
O14920	Inhibitor of nuclear factor kappa-B kinase subunit beta	IKBKB	Q9NS56-S577	Q9NS56	TOPRS	577	S	SPRNLNSSVRGDRVY	FALSE	FALSE	0.6534625248400003	FALSE	S/T	S/T	0.923276	0.466	0.425	0.041	0.041
O14920	Inhibitor of nuclear factor kappa-B kinase subunit beta	IKBKB	Q9NS56-S585	Q9NS56	TOPRS	585	S	VRGDRVYSPYNHRHR	FALSE	FALSE	0.6803782615216373	FALSE	S/T	S/T	0.538546	0.466	0.425	0.041	0.041
O14920	Inhibitor of nuclear factor kappa-B kinase subunit beta	IKBKB	Q9NS56-S708	Q9NS56	TOPRS	708	S	KWEYTYYSRNKDRDG	FALSE	FALSE	0.680834184869975	FALSE	S/T	S/T	0.757113	0.466	0.425	0.041	0.041
O14920	Inhibitor of nuclear factor kappa-B kinase subunit beta	IKBKB	Q9NS56-S718	Q9NS56	TOPRS	718	S	KDRDGYESSYRRRTL	FALSE	FALSE	0.6809656663514564	FALSE	S/T	S/T	0.769174	0.466	0.425	0.041	0.041
O14920	Inhibitor of nuclear factor kappa-B kinase subunit beta	IKBKB	Q9NS56-S731	Q9NS56	TOPRS	731	S	TLSRAHYSRQSSSPE	FALSE	FALSE	0.6573389988593342	FALSE	S/T	S/T	0.33778	0.466	0.425	0.041	0.041
O14920	Inhibitor of nuclear factor kappa-B kinase subunit beta	IKBKB	Q9NS56-S734	Q9NS56	TOPRS	734	S	RAHYSRQSSSPEFRV	FALSE	FALSE	0.6543822894145607	FALSE	S/T	S/T	0.304773	0.466	0.425	0.041	0.041
O14920	Inhibitor of nuclear factor kappa-B kinase subunit beta	IKBKB	Q9NS56-S735	Q9NS56	TOPRS	735	S	AHYSRQSSSPEFRVQ	FALSE	FALSE	0.6803782615216373	FALSE	S/T	S/T	0.534784	0.466	0.425	0.041	0.041
O14920	Inhibitor of nuclear factor kappa-B kinase subunit beta	IKBKB	Q9NS56-S736	Q9NS56	TOPRS	736	S	HYSRQSSSPEFRVQS	FALSE	FALSE	0.6314253573802682	FALSE	S/T	S/T	0.151534	0.466	0.425	0.041	0.041
O14920	Inhibitor of nuclear factor kappa-B kinase subunit beta	IKBKB	Q9NS56-S781	Q9NS56	TOPRS	781	S	SNRSRTASTGTDRVR	FALSE	FALSE	0.6848654963592136	FALSE	S/T	S/T	0.702125	0.466	0.425	0.041	0.041
O14920	Inhibitor of nuclear factor kappa-B kinase subunit beta	IKBKB	Q9NS56-S864	Q9NS56	TOPRS	864	S	RRKRKTRSLSVEIVY	FALSE	FALSE	0.6540797938782409	FALSE	S/T	S/T	0.88764	0.466	0.425	0.041	0.041
O14920	Inhibitor of nuclear factor kappa-B kinase subunit beta	IKBKB	Q9NS56-S866	Q9NS56	TOPRS	866	S	KRKTRSLSVEIVYEG	FALSE	FALSE	0.6848654963592136	FALSE	S/T	S/T	0.70501	0.466	0.425	0.041	0.041
O14920	Inhibitor of nuclear factor kappa-B kinase subunit beta	IKBKB	Q9NS56-S912	Q9NS56	TOPRS	912	S	PVVITIDSDSDKDSE	FALSE	FALSE	0.6716270138658904	FALSE	S/T	S/T	0.82734	0.466	0.425	0.041	0.041
O14920	Inhibitor of nuclear factor kappa-B kinase subunit beta	IKBKB	Q9NS56-S914	Q9NS56	TOPRS	914	S	VITIDSDSDKDSEVK	FALSE	FALSE	0.6828378906339798	FALSE	S/T	S/T	0.631778	0.466	0.425	0.041	0.041
O14920	Inhibitor of nuclear factor kappa-B kinase subunit beta	IKBKB	Q9NS56-S1028	Q9NS56	TOPRS	1028	S	EPSRQLPSPRTSLMS	FALSE	FALSE	0.6548835354118872	FALSE	S/T	S/T	0.858233	0.466	0.425	0.041	0.041
O14920	Inhibitor of nuclear factor kappa-B kinase subunit beta	IKBKB	Q9NS61-S19	Q9NS61	KCIP2	19	S	DSRDLDGSYDQLTGH	FALSE	FALSE	0.7287378767963886	FALSE	S/T	S/T	0.370786	0.638	0.309	0.041	0.041
O14920	Inhibitor of nuclear factor kappa-B kinase subunit beta	IKBKB	Q9NS61-S207	Q9NS61	KCIP2	207	S	EMLDIMKSIYDMMGK	FALSE	FALSE	0.7642342175336788	FALSE	S/T	S/T	0.941576	0.638	0.309	0.041	0.041
O14920	Inhibitor of nuclear factor kappa-B kinase subunit beta	IKBKB	Q9NS62-S453	Q9NS62	THSD1	453	S	STPARHNSIHSPSFR	FALSE	FALSE	0.6376682707943426	FALSE	S/T	S/T	0.751863	0.565	0.283	0.041	0.041
O14920	Inhibitor of nuclear factor kappa-B kinase subunit beta	IKBKB	Q9NS62-S456	Q9NS62	THSD1	456	S	ARHNSIHSPSFRKNS	FALSE	FALSE	0.6150735611386215	FALSE	S/T	S/T	0.366933	0.565	0.283	0.041	0.041
O14920	Inhibitor of nuclear factor kappa-B kinase subunit beta	IKBKB	Q9NS62-S458	Q9NS62	THSD1	458	S	HNSIHSPSFRKNSDE	FALSE	FALSE	0.6377684987925187	FALSE	S/T	S/T	0.725798	0.565	0.283	0.041	0.041
O14920	Inhibitor of nuclear factor kappa-B kinase subunit beta	IKBKB	Q9NS62-S463	Q9NS62	THSD1	463	S	SPSFRKNSDEENICE	FALSE	FALSE	0.6138639086868884	FALSE	S/T	S/T	0.350296	0.565	0.283	0.041	0.041
O14920	Inhibitor of nuclear factor kappa-B kinase subunit beta	IKBKB	Q9NS62-S477	Q9NS62	THSD1	477	S	ELSEQRGSFSDGGDG	FALSE	FALSE	0.6363240543480743	FALSE	S/T	S/T	0.715046	0.565	0.283	0.041	0.041
O14920	Inhibitor of nuclear factor kappa-B kinase subunit beta	IKBKB	Q9NS62-S479	Q9NS62	THSD1	479	S	SEQRGSFSDGGDGPT	FALSE	FALSE	0.6322370964057209	FALSE	S/T	S/T	0.610707	0.565	0.283	0.041	0.041
O14920	Inhibitor of nuclear factor kappa-B kinase subunit beta	IKBKB	Q9NS62-S619	Q9NS62	THSD1	619	S	TQASCAISPSQTLIR	FALSE	FALSE	0.597998334972476	FALSE	S/T	S/T	0.323567	0.565	0.283	0.041	0.041
O14920	Inhibitor of nuclear factor kappa-B kinase subunit beta	IKBKB	Q9NS62-S655	Q9NS62	THSD1	655	S	AHFRRTASFHEARQA	FALSE	FALSE	0.6375509122877224	FALSE	S/T	S/T	0.901393	0.565	0.283	0.041	0.041
O14920	Inhibitor of nuclear factor kappa-B kinase subunit beta	IKBKB	Q9NS62-S671	Q9NS62	THSD1	671	S	PFRERSMSTLTPRQA	FALSE	FALSE	0.6181208104892321	FALSE	S/T	S/T	0.410916	0.565	0.283	0.041	0.041
O14920	Inhibitor of nuclear factor kappa-B kinase subunit beta	IKBKB	Q9NS62-S764	Q9NS62	THSD1	764	S	HRARRGPSPSHKSVS	FALSE	FALSE	0.5586273074124158	FALSE	S/T	S/T	0.117316	0.565	0.283	0.041	0.041
O14920	Inhibitor of nuclear factor kappa-B kinase subunit beta	IKBKB	Q9NS62-S789	Q9NS62	THSD1	789	S	DNYQRVSSLSPSQCR	FALSE	FALSE	0.6415004570226094	FALSE	S/T	S/T	0.960074	0.565	0.283	0.041	0.041
O14920	Inhibitor of nuclear factor kappa-B kinase subunit beta	IKBKB	Q9NS62-S791	Q9NS62	THSD1	791	S	YQRVSSLSPSQCRKD	FALSE	FALSE	0.5549274772417403	FALSE	S/T	S/T	0.139174	0.565	0.283	0.041	0.041
O14920	Inhibitor of nuclear factor kappa-B kinase subunit beta	IKBKB	Q9NS62-S835	Q9NS62	THSD1	835	S	DLPGYFGSNEEDETT	FALSE	FALSE	0.6497686754275003	FALSE	S/T	S/T	0.939936	0.565	0.283	0.041	0.041
O14920	Inhibitor of nuclear factor kappa-B kinase subunit beta	IKBKB	Q9NS66-S12	Q9NS66	GP173	12	S	TGEPEEVSGALSPPS	FALSE	FALSE	0.6375984058635752	FALSE	S/T	S/T	0.358249	0.427	0.386	0.041	0.041
O14920	Inhibitor of nuclear factor kappa-B kinase subunit beta	IKBKB	Q9NS66-S16	Q9NS66	GP173	16	S	EEVSGALSPPSASAY	FALSE	FALSE	0.5969960243840914	FALSE	S/T	S/T	0.276161	0.427	0.386	0.041	0.041
O14920	Inhibitor of nuclear factor kappa-B kinase subunit beta	IKBKB	Q9NS68-S110	Q9NS68	TNR19	110	S	KANCSATSDAICGDC	FALSE	FALSE	0.632886268456647	FALSE	S/T	S/T	0.90248	0.427	0.396	0.041	0.041
O14920	Inhibitor of nuclear factor kappa-B kinase subunit beta	IKBKB	Q9NS68-S216	Q9NS68	TNR19	216	S	QDIQYNGSELSCFDR	FALSE	FALSE	0.6506628773702814	FALSE	S/T	S/T	0.802879	0.427	0.396	0.041	0.041
O14920	Inhibitor of nuclear factor kappa-B kinase subunit beta	IKBKB	Q9NS68-S241	Q9NS68	TNR19	241	S	CCQCRRDSVQTCGPV	FALSE	FALSE	0.6332385026163296	FALSE	S/T	S/T	0.874339	0.427	0.396	0.041	0.041
O14920	Inhibitor of nuclear factor kappa-B kinase subunit beta	IKBKB	Q9NS68-S261	Q9NS68	TNR19	261	S	MCCEEACSPNPATLG	FALSE	FALSE	0.6497051672529217	FALSE	S/T	S/T	0.525627	0.427	0.396	0.041	0.041
O14920	Inhibitor of nuclear factor kappa-B kinase subunit beta	IKBKB	Q9NS68-S387	Q9NS68	TNR19	387	S	NTLVESASTQDALTM	FALSE	FALSE	0.6544175184943607	FALSE	S/T	S/T	0.671602	0.427	0.396	0.041	0.041
O14920	Inhibitor of nuclear factor kappa-B kinase subunit beta	IKBKB	Q9NS73-S11	Q9NS73	MBIP1	11	S	ATELNRPSSGDRNLE	FALSE	FALSE	0.5238253428620253	FALSE	S/T	S/T	0.268492	0.608	0.244	0.041	0.041
O14920	Inhibitor of nuclear factor kappa-B kinase subunit beta	IKBKB	Q9NS73-S91	Q9NS73	MBIP1	91	S	PFLAKLQSPIKEENT	FALSE	FALSE	0.5599550513747387	FALSE	S/T	S/T	0.782816	0.608	0.244	0.041	0.041
O14920	Inhibitor of nuclear factor kappa-B kinase subunit beta	IKBKB	Q9NS73-S164	Q9NS73	MBIP1	164	S	AEIDRRISAFIERKQ	FALSE	FALSE	0.5058080282684471	FALSE	S/T	S/T	0.33198	0.608	0.244	0.041	0.041
O14920	Inhibitor of nuclear factor kappa-B kinase subunit beta	IKBKB	Q9NS86-S239	Q9NS86	LANC2	239	S	IESGKTLSREERKTE	FALSE	FALSE	0.6411253346867234	FALSE	S/T	S/T	0.725672	0.747	0.276	0.041	0.041
O14920	Inhibitor of nuclear factor kappa-B kinase subunit beta	IKBKB	Q9NS91-S7	Q9NS91	RAD18	7	S	_MDSLAESRWPPGLA	FALSE	FALSE	0.791610892828462	FALSE	S/T	S/T	0.582699	0.614	0.313	0.041	0.041
O14920	Inhibitor of nuclear factor kappa-B kinase subunit beta	IKBKB	Q9NS91-S55	Q9NS91	RAD18	55	S	LCIRKFLSYKTQCPT	FALSE	FALSE	0.7887670029808017	FALSE	S/T	S/T	0.968023	0.614	0.313	0.041	0.041
O14920	Inhibitor of nuclear factor kappa-B kinase subunit beta	IKBKB	Q9NS91-S99	Q9NS91	RAD18	99	S	LLQFALESPAKSPAS	FALSE	FALSE	0.782559054194111	FALSE	S/T	S/T	0.789663	0.614	0.313	0.041	0.041
O14920	Inhibitor of nuclear factor kappa-B kinase subunit beta	IKBKB	Q9NS91-S103	Q9NS91	RAD18	103	S	ALESPAKSPASSSSK	FALSE	FALSE	0.7023714286297053	FALSE	S/T	S/T	0.267612	0.614	0.313	0.041	0.041
O14920	Inhibitor of nuclear factor kappa-B kinase subunit beta	IKBKB	Q9NS91-S107	Q9NS91	RAD18	107	S	PAKSPASSSSKNLAV	FALSE	FALSE	0.7779844363994795	FALSE	S/T	S/T	0.456733	0.614	0.313	0.041	0.041
O14920	Inhibitor of nuclear factor kappa-B kinase subunit beta	IKBKB	Q9NS91-S108	Q9NS91	RAD18	108	S	AKSPASSSSKNLAVK	FALSE	FALSE	0.7791088714648803	FALSE	S/T	S/T	0.471978	0.614	0.313	0.041	0.041
O14920	Inhibitor of nuclear factor kappa-B kinase subunit beta	IKBKB	Q9NS91-S109	Q9NS91	RAD18	109	S	KSPASSSSKNLAVKV	FALSE	FALSE	0.7549410334973572	FALSE	S/T	S/T	0.341861	0.614	0.313	0.041	0.041
O14920	Inhibitor of nuclear factor kappa-B kinase subunit beta	IKBKB	Q9NS91-S122	Q9NS91	RAD18	122	S	KVYTPVASRQSLKQG	FALSE	FALSE	0.791610892828462	FALSE	S/T	S/T	0.564998	0.614	0.313	0.041	0.041
O14920	Inhibitor of nuclear factor kappa-B kinase subunit beta	IKBKB	Q9NS91-S125	Q9NS91	RAD18	125	S	TPVASRQSLKQGSRL	FALSE	FALSE	0.7917727612927837	FALSE	S/T	S/T	0.690931	0.614	0.313	0.041	0.041
O14920	Inhibitor of nuclear factor kappa-B kinase subunit beta	IKBKB	Q9NS91-S142	Q9NS91	RAD18	142	S	NFLIREMSGSTSELL	FALSE	FALSE	0.7127293167213576	FALSE	S/T	S/T	0.322823	0.614	0.313	0.041	0.041
O14920	Inhibitor of nuclear factor kappa-B kinase subunit beta	IKBKB	Q9NS91-S144	Q9NS91	RAD18	144	S	LIREMSGSTSELLIK	FALSE	FALSE	0.7539990940360402	FALSE	S/T	S/T	0.339763	0.614	0.313	0.041	0.041
O14920	Inhibitor of nuclear factor kappa-B kinase subunit beta	IKBKB	Q9NS91-S155	Q9NS91	RAD18	155	S	LLIKENKSKFSPQKE	FALSE	FALSE	0.7891803370503595	FALSE	S/T	S/T	0.637306	0.614	0.313	0.041	0.041
O14920	Inhibitor of nuclear factor kappa-B kinase subunit beta	IKBKB	Q9NS91-S158	Q9NS91	RAD18	158	S	KENKSKFSPQKEASP	FALSE	FALSE	0.5957227983651793	FALSE	S/T	S/T	0.0701563	0.614	0.313	0.041	0.041
O14920	Inhibitor of nuclear factor kappa-B kinase subunit beta	IKBKB	Q9NS91-S164	Q9NS91	RAD18	164	S	FSPQKEASPAAKTKE	FALSE	FALSE	0.5917271988668835	FALSE	S/T	S/T	0.0492765	0.614	0.313	0.041	0.041
O14920	Inhibitor of nuclear factor kappa-B kinase subunit beta	IKBKB	Q9NS91-S174	Q9NS91	RAD18	174	S	AKTKETRSVEEIAPD	FALSE	FALSE	0.7908879919339596	FALSE	S/T	S/T	0.88893	0.614	0.313	0.041	0.041
O14920	Inhibitor of nuclear factor kappa-B kinase subunit beta	IKBKB	Q9NS91-S194	Q9NS91	RAD18	194	S	RPEPPSTSTLKQVTK	FALSE	FALSE	0.6818952981386486	FALSE	S/T	S/T	0.305296	0.614	0.313	0.041	0.041
O14920	Inhibitor of nuclear factor kappa-B kinase subunit beta	IKBKB	Q9NS91-S322	Q9NS91	RAD18	322	S	EASKLNESVMVFTKD	FALSE	FALSE	0.7917800855005854	FALSE	S/T	S/T	0.924043	0.614	0.313	0.041	0.041
O14920	Inhibitor of nuclear factor kappa-B kinase subunit beta	IKBKB	Q9NS91-S368	Q9NS91	RAD18	368	S	YKKIAGMSQKTVTIT	FALSE	FALSE	0.7080421285054006	FALSE	S/T	S/T	0.32249100000000003	0.614	0.313	0.041	0.041
O14920	Inhibitor of nuclear factor kappa-B kinase subunit beta	IKBKB	Q9NS91-S385	Q9NS91	RAD18	385	S	DESTEKLSSVCMGQE	FALSE	FALSE	0.7018321822491921	FALSE	S/T	S/T	0.247984	0.614	0.313	0.041	0.041
O14920	Inhibitor of nuclear factor kappa-B kinase subunit beta	IKBKB	Q9NS91-S386	Q9NS91	RAD18	386	S	ESTEKLSSVCMGQED	FALSE	FALSE	0.7895238079814753	FALSE	S/T	S/T	0.990018	0.614	0.313	0.041	0.041
O14920	Inhibitor of nuclear factor kappa-B kinase subunit beta	IKBKB	Q9NS91-S403	Q9NS91	RAD18	403	S	TSVTNHFSQSKLDSP	FALSE	FALSE	0.6827632680634605	FALSE	S/T	S/T	0.302106	0.614	0.313	0.041	0.041
O14920	Inhibitor of nuclear factor kappa-B kinase subunit beta	IKBKB	Q9NS91-S405	Q9NS91	RAD18	405	S	VTNHFSQSKLDSPEE	FALSE	FALSE	0.7539990940360402	FALSE	S/T	S/T	0.339416	0.614	0.313	0.041	0.041
O14920	Inhibitor of nuclear factor kappa-B kinase subunit beta	IKBKB	Q9NS91-S409	Q9NS91	RAD18	409	S	FSQSKLDSPEELEPD	FALSE	FALSE	0.7893304000051625	FALSE	S/T	S/T	0.832173	0.614	0.313	0.041	0.041
O14920	Inhibitor of nuclear factor kappa-B kinase subunit beta	IKBKB	Q9NS91-S434	Q9NS91	RAD18	434	S	IQEVLSSSESDSCNS	FALSE	FALSE	0.7649780658934875	FALSE	S/T	S/T	0.385758	0.614	0.313	0.041	0.041
O14920	Inhibitor of nuclear factor kappa-B kinase subunit beta	IKBKB	Q9NS91-S471	Q9NS91	RAD18	471	S	DLQDTEISPRQNRRT	FALSE	FALSE	0.6649636743274467	FALSE	S/T	S/T	0.153217	0.614	0.313	0.041	0.041
O14920	Inhibitor of nuclear factor kappa-B kinase subunit beta	IKBKB	Q9NS91-S483	Q9NS91	RAD18	483	S	RRTRAAESAEIEPRN	FALSE	FALSE	0.7779844363994795	FALSE	S/T	S/T	0.457723	0.614	0.313	0.041	0.041
O14920	Inhibitor of nuclear factor kappa-B kinase subunit beta	IKBKB	Q9NS98-S264	Q9NS98	SEM3G	264	S	GSNHVTVSRVGRVCV	FALSE	FALSE	0.5447353209829772	FALSE	S/T	S/T	0.763942	0.421	0.278	0.041	0.041
O14920	Inhibitor of nuclear factor kappa-B kinase subunit beta	IKBKB	Q9NSA2-S265	Q9NSA2	KCND1	265	S	RFLRSVMSLIDVVAI	FALSE	FALSE	0.5162222846784433	FALSE	S/T	S/T	0.958354	0.425	0.141	0.041	0.041
O14920	Inhibitor of nuclear factor kappa-B kinase subunit beta	IKBKB	Q9NSA2-S591	Q9NSA2	KCND1	591	S	SLDLNCDSRDFVAAI	FALSE	FALSE	0.5041226863628187	FALSE	S/T	S/T	0.905013	0.425	0.141	0.041	0.041
O14920	Inhibitor of nuclear factor kappa-B kinase subunit beta	IKBKB	Q9NSA3-S10	Q9NSA3	CNBP1	10	S	REGAPGKSPEEMYIQ	FALSE	FALSE	0.7374609372496578	FALSE	S/T	S/T	0.136937	0.741	0.346	0.041	0.041
O14920	Inhibitor of nuclear factor kappa-B kinase subunit beta	IKBKB	Q9NSA3-S31	Q9NSA3	CNBP1	31	S	LMLRKMGSNLTASEE	FALSE	FALSE	0.82587448671615	FALSE	S/T	S/T	0.560215	0.741	0.346	0.041	0.041
O14920	Inhibitor of nuclear factor kappa-B kinase subunit beta	IKBKB	Q9NSB2-S178	Q9NSB2	KRT84	178	S	TLNNKFASFIDKVRF	FALSE	FALSE	0.5038157578948859	FALSE	S/T	S/T	0.983469	0.511	0.169	0.041	0.041
O14920	Inhibitor of nuclear factor kappa-B kinase subunit beta	IKBKB	Q9NSB4-S409	Q9NSB4	KRT82	409	S	EYQEVMNSKLGLDIE	FALSE	FALSE	0.5369612973669884	FALSE	S/T	S/T	0.796365	0.534	0.191	0.041	0.041
O14920	Inhibitor of nuclear factor kappa-B kinase subunit beta	IKBKB	Q9NSC2-S34	Q9NSC2	SALL1	34	S	DTEKGQPSRPTKSKD	FALSE	FALSE	0.7195281532869842	FALSE	S/T	S/T	0.357265	0.639	0.309	0.041	0.041
O14920	Inhibitor of nuclear factor kappa-B kinase subunit beta	IKBKB	Q9NSC2-S152	Q9NSC2	SALL1	152	S	SSTAPSSSSSSSSSS	FALSE	FALSE	0.6615515269621762	FALSE	S/T	S/T	0.309998	0.639	0.309	0.041	0.041
O14920	Inhibitor of nuclear factor kappa-B kinase subunit beta	IKBKB	Q9NSC2-S153	Q9NSC2	SALL1	153	S	STAPSSSSSSSSSSG	FALSE	FALSE	0.7319266738546455	FALSE	S/T	S/T	0.376631	0.639	0.309	0.041	0.041
O14920	Inhibitor of nuclear factor kappa-B kinase subunit beta	IKBKB	Q9NSC2-S154	Q9NSC2	SALL1	154	S	TAPSSSSSSSSSSGG	FALSE	FALSE	0.7460770408688148	FALSE	S/T	S/T	0.476527	0.639	0.309	0.041	0.041
O14920	Inhibitor of nuclear factor kappa-B kinase subunit beta	IKBKB	Q9NSC2-S155	Q9NSC2	SALL1	155	S	APSSSSSSSSSSGGG	FALSE	FALSE	0.7448203563768361	FALSE	S/T	S/T	0.487738	0.639	0.309	0.041	0.041
O14920	Inhibitor of nuclear factor kappa-B kinase subunit beta	IKBKB	Q9NSC2-S324	Q9NSC2	SALL1	324	S	PPIQLPQSSSGNTII	FALSE	FALSE	0.5310830355340688	FALSE	S/T	S/T	0.0312271	0.639	0.309	0.041	0.041
O14920	Inhibitor of nuclear factor kappa-B kinase subunit beta	IKBKB	Q9NSC2-S337	Q9NSC2	SALL1	337	S	IIPSNSGSSPNMNIL	FALSE	FALSE	0.7400572214788791	FALSE	S/T	S/T	0.411041	0.639	0.309	0.041	0.041
O14920	Inhibitor of nuclear factor kappa-B kinase subunit beta	IKBKB	Q9NSC2-S460	Q9NSC2	SALL1	460	S	FCAKVFGSDSALQIH	FALSE	FALSE	0.767892695672517	FALSE	S/T	S/T	0.937806	0.639	0.309	0.041	0.041
O14920	Inhibitor of nuclear factor kappa-B kinase subunit beta	IKBKB	Q9NSC2-S583	Q9NSC2	SALL1	583	S	APIPISHSATSPPGS	FALSE	FALSE	0.7329530333016501	FALSE	S/T	S/T	0.380642	0.639	0.309	0.041	0.041
O14920	Inhibitor of nuclear factor kappa-B kinase subunit beta	IKBKB	Q9NSC2-S586	Q9NSC2	SALL1	586	S	PISHSATSPPGSVKS	FALSE	FALSE	0.6817878654252824	FALSE	S/T	S/T	0.321583	0.639	0.309	0.041	0.041
O14920	Inhibitor of nuclear factor kappa-B kinase subunit beta	IKBKB	Q9NSC2-S590	Q9NSC2	SALL1	590	S	SATSPPGSVKSDSGG	FALSE	FALSE	0.5955722569806706	FALSE	S/T	S/T	0.0855467	0.639	0.309	0.041	0.041
O14920	Inhibitor of nuclear factor kappa-B kinase subunit beta	IKBKB	Q9NSC2-S593	Q9NSC2	SALL1	593	S	SPPGSVKSDSGGPES	FALSE	FALSE	0.7588663283746374	FALSE	S/T	S/T	0.854931	0.639	0.309	0.041	0.041
O14920	Inhibitor of nuclear factor kappa-B kinase subunit beta	IKBKB	Q9NSC2-S595	Q9NSC2	SALL1	595	S	PGSVKSDSGGPESAT	FALSE	FALSE	0.753831361031637	FALSE	S/T	S/T	0.553344	0.639	0.309	0.041	0.041
O14920	Inhibitor of nuclear factor kappa-B kinase subunit beta	IKBKB	Q9NSC2-S620	Q9NSC2	SALL1	620	S	EGSTLPPSGGKSEES	FALSE	FALSE	0.5385125539316514	FALSE	S/T	S/T	0.0396233	0.639	0.309	0.041	0.041
O14920	Inhibitor of nuclear factor kappa-B kinase subunit beta	IKBKB	Q9NSC2-S847	Q9NSC2	SALL1	847	S	TPKSADASQDSLSSS	FALSE	FALSE	0.6408699602487327	FALSE	S/T	S/T	0.205159	0.639	0.309	0.041	0.041
O14920	Inhibitor of nuclear factor kappa-B kinase subunit beta	IKBKB	Q9NSC2-S854	Q9NSC2	SALL1	854	S	SQDSLSSSPLPLEMS	FALSE	FALSE	0.6560339547221913	FALSE	S/T	S/T	0.177698	0.639	0.309	0.041	0.041
O14920	Inhibitor of nuclear factor kappa-B kinase subunit beta	IKBKB	Q9NSC2-S941	Q9NSC2	SALL1	941	S	STQEFHKSPSIEEKP	FALSE	FALSE	0.6418708803200928	FALSE	S/T	S/T	0.101374	0.639	0.309	0.041	0.041
O14920	Inhibitor of nuclear factor kappa-B kinase subunit beta	IKBKB	Q9NSC2-S943	Q9NSC2	SALL1	943	S	QEFHKSPSIEEKPQR	FALSE	FALSE	0.7523394083453508	FALSE	S/T	S/T	0.760141	0.639	0.309	0.041	0.041
O14920	Inhibitor of nuclear factor kappa-B kinase subunit beta	IKBKB	Q9NSC2-S985	Q9NSC2	SALL1	985	S	EKIIKEDSLGILFPF	FALSE	FALSE	0.7579960000569578	FALSE	S/T	S/T	0.650019	0.639	0.309	0.041	0.041
O14920	Inhibitor of nuclear factor kappa-B kinase subunit beta	IKBKB	Q9NSC2-S1106	Q9NSC2	SALL1	1106	S	DSKDTPTSHVPSGPL	FALSE	FALSE	0.5830921306807836	FALSE	S/T	S/T	0.0600416	0.639	0.309	0.041	0.041
O14920	Inhibitor of nuclear factor kappa-B kinase subunit beta	IKBKB	Q9NSC2-S1119	Q9NSC2	SALL1	1119	S	PLSSSATSPVLLPAL	FALSE	FALSE	0.679367614782502	FALSE	S/T	S/T	0.318459	0.639	0.309	0.041	0.041
O14920	Inhibitor of nuclear factor kappa-B kinase subunit beta	IKBKB	Q9NSC2-S1198	Q9NSC2	SALL1	1198	S	ARRGRRLSVDGPMTF	FALSE	FALSE	0.7592550909660486	FALSE	S/T	S/T	0.693675	0.639	0.309	0.041	0.041
O14920	Inhibitor of nuclear factor kappa-B kinase subunit beta	IKBKB	Q9NSC5-S38	Q9NSC5	HOME3	38	S	GKHALTVSYFYDATR	FALSE	FALSE	0.948362498217855	FALSE	S/T	S/T	0.922743	0.633	0.272	0.041	0.21
O14920	Inhibitor of nuclear factor kappa-B kinase subunit beta	IKBKB	Q9NSC5-S52	Q9NSC5	HOME3	52	S	RNVYRIISIGGAKAI	FALSE	FALSE	0.9472486415421788	FALSE	S/T	S/T	0.982074	0.633	0.272	0.041	0.21
O14920	Inhibitor of nuclear factor kappa-B kinase subunit beta	IKBKB	Q9NSC5-S120	Q9NSC5	HOME3	120	S	ARLAREKSQDGGELT	FALSE	FALSE	0.932211731384632	FALSE	S/T	S/T	0.454065	0.633	0.272	0.041	0.21
O14920	Inhibitor of nuclear factor kappa-B kinase subunit beta	IKBKB	Q9NSC5-S128	Q9NSC5	HOME3	128	S	QDGGELTSPALGLAS	FALSE	FALSE	0.948362498217855	FALSE	S/T	S/T	0.940452	0.633	0.272	0.041	0.21
O14920	Inhibitor of nuclear factor kappa-B kinase subunit beta	IKBKB	Q9NSC5-S135	Q9NSC5	HOME3	135	S	SPALGLASHQVPPSP	FALSE	FALSE	0.9481797882239862	FALSE	S/T	S/T	0.96803	0.633	0.272	0.041	0.21
O14920	Inhibitor of nuclear factor kappa-B kinase subunit beta	IKBKB	Q9NSC5-S141	Q9NSC5	HOME3	141	S	ASHQVPPSPLVSANG	FALSE	FALSE	0.8741607947705305	FALSE	S/T	S/T	0.0160096	0.633	0.272	0.041	0.21
O14920	Inhibitor of nuclear factor kappa-B kinase subunit beta	IKBKB	Q9NSC5-S157	Q9NSC5	HOME3	157	S	GEEKLFRSQSADAPG	FALSE	FALSE	0.9481797882239862	FALSE	S/T	S/T	0.960354	0.633	0.272	0.041	0.21
O14920	Inhibitor of nuclear factor kappa-B kinase subunit beta	IKBKB	Q9NSC5-S159	Q9NSC5	HOME3	159	S	EKLFRSQSADAPGPT	FALSE	FALSE	0.9399413730773324	FALSE	S/T	S/T	0.574066	0.633	0.272	0.041	0.21
O14920	Inhibitor of nuclear factor kappa-B kinase subunit beta	IKBKB	Q9NSC5-S176	Q9NSC5	HOME3	176	S	ERLKKMLSEGSVGEV	FALSE	FALSE	0.9414006622087968	FALSE	S/T	S/T	0.737724	0.633	0.272	0.041	0.21
O14920	Inhibitor of nuclear factor kappa-B kinase subunit beta	IKBKB	Q9NSC5-S179	Q9NSC5	HOME3	179	S	KKMLSEGSVGEVQWE	FALSE	FALSE	0.939854329668656	FALSE	S/T	S/T	0.690125	0.633	0.272	0.041	0.21
O14920	Inhibitor of nuclear factor kappa-B kinase subunit beta	IKBKB	Q9NSC5-S256	Q9NSC5	HOME3	256	S	EGLGQGQSLEQLEAL	FALSE	FALSE	0.948362498217855	FALSE	S/T	S/T	0.943535	0.633	0.272	0.041	0.21
O14920	Inhibitor of nuclear factor kappa-B kinase subunit beta	IKBKB	Q9NSC5-S276	Q9NSC5	HOME3	276	S	QEIQTLKSQTGGPRE	FALSE	FALSE	0.9472486415421788	FALSE	S/T	S/T	0.981132	0.633	0.272	0.041	0.21
O14920	Inhibitor of nuclear factor kappa-B kinase subunit beta	IKBKB	Q9NSC5-S317	Q9NSC5	HOME3	317	S	QLRAMERSLEEARAE	FALSE	FALSE	0.9418006622087968	FALSE	S/T	S/T	0.75524	0.633	0.272	0.041	0.21
O14920	Inhibitor of nuclear factor kappa-B kinase subunit beta	IKBKB	Q9NSC5-T23	Q9NSC5	HOME3	23	T	VFQIDPATKRNWIPA	FALSE	FALSE	0.7707565380866426	FALSE	S/T	S/T	2.78927e-6	0.633	0.272	0.041	0.21
O14920	Inhibitor of nuclear factor kappa-B kinase subunit beta	IKBKB	Q9NSC5-T36	Q9NSC5	HOME3	36	T	PAGKHALTVSYFYDA	FALSE	FALSE	0.8426736633623296	FALSE	S/T	S/T	6.60026e-4	0.633	0.272	0.041	0.21
O14920	Inhibitor of nuclear factor kappa-B kinase subunit beta	IKBKB	Q9NSC5-T127	Q9NSC5	HOME3	127	T	SQDGGELTSPALGLA	FALSE	FALSE	0.7891978692958573	FALSE	S/T	S/T	4.54188e-5	0.633	0.272	0.041	0.21
O14920	Inhibitor of nuclear factor kappa-B kinase subunit beta	IKBKB	Q9NSC5-T243	Q9NSC5	HOME3	243	T	AQAASEVTPTGEKEG	FALSE	FALSE	0.7551191230239607	FALSE	S/T	S/T	1.01587e-5	0.633	0.272	0.041	0.21
O14920	Inhibitor of nuclear factor kappa-B kinase subunit beta	IKBKB	Q9NSC5-T245	Q9NSC5	HOME3	245	T	AASEVTPTGEKEGLG	FALSE	FALSE	0.8422112976610577	FALSE	S/T	S/T	6.23173e-4	0.633	0.272	0.041	0.21
O14920	Inhibitor of nuclear factor kappa-B kinase subunit beta	IKBKB	Q9NSC5-T278	Q9NSC5	HOME3	278	T	IQTLKSQTGGPREAL	FALSE	FALSE	0.7686120341074262	FALSE	S/T	S/T	8.22425e-5	0.633	0.272	0.041	0.21
O14920	Inhibitor of nuclear factor kappa-B kinase subunit beta	IKBKB	Q9NSD4-S76	Q9NSD4	ZN275	76	S	FPRASGPSPEFRQHG	FALSE	FALSE	0.5590412917774992	FALSE	S/T	S/T	0.116333	0.516	0.332	0.041	0.041
O14920	Inhibitor of nuclear factor kappa-B kinase subunit beta	IKBKB	Q9NSD4-S390	Q9NSD4	ZN275	390	S	GKAFRRSSGLSRHRR	FALSE	FALSE	0.686031049326393	FALSE	S/T	S/T	0.312546	0.503	0.398	0.041	0.041
O14920	Inhibitor of nuclear factor kappa-B kinase subunit beta	IKBKB	Q9NSD7-S269	Q9NSD7	RL3R1	269	S	FWLGLYHSQKVLLGF	FALSE	FALSE	0.6298025160425706	FALSE	S/T	S/T	0.796374	0.475	0.322	0.041	0.041
O14920	Inhibitor of nuclear factor kappa-B kinase subunit beta	IKBKB	Q9NSD9-S46	Q9NSD9	SYFB	46	S	TSEKEIISKEQGNVK	FALSE	FALSE	0.510654497957588	FALSE	S/T	S/T	0.847562	0.716	0.148	0.041	0.041
O14920	Inhibitor of nuclear factor kappa-B kinase subunit beta	IKBKB	Q9NSD9-S138	Q9NSD9	SYFB	138	S	FTKDRYDSFIELQEK	FALSE	FALSE	0.5200980857185283	FALSE	S/T	S/T	0.968349	0.716	0.148	0.041	0.041
O14920	Inhibitor of nuclear factor kappa-B kinase subunit beta	IKBKB	Q9NSD9-S168	Q9NSD9	SYFB	168	S	THDLDTLSGPFTYTA	FALSE	FALSE	0.5205732955462851	FALSE	S/T	S/T	0.769679	0.716	0.148	0.041	0.041
O14920	Inhibitor of nuclear factor kappa-B kinase subunit beta	IKBKB	Q9NSD9-S226	Q9NSD9	SYFB	226	S	LYPVIYDSNGVVLSM	FALSE	FALSE	0.5191640434949274	FALSE	S/T	S/T	0.871736	0.716	0.148	0.041	0.041
O14920	Inhibitor of nuclear factor kappa-B kinase subunit beta	IKBKB	Q9NSE2-S142	Q9NSE2	CISH	142	S	DSSFRLDSNCLSRPR	FALSE	FALSE	0.8767190814150257	FALSE	S/T	S/T	0.972986	0.631	0.46	0.041	0.0615
O14920	Inhibitor of nuclear factor kappa-B kinase subunit beta	IKBKB	Q9NSE2-S173	Q9NSE2	CISH	173	S	SCTADTRSDSPDPAP	FALSE	FALSE	0.8412232804894332	FALSE	S/T	S/T	0.7463	0.631	0.46	0.041	0.0615
O14920	Inhibitor of nuclear factor kappa-B kinase subunit beta	IKBKB	Q9NSE2-S175	Q9NSE2	CISH	175	S	TADTRSDSPDPAPTP	FALSE	FALSE	0.8473098260324492	FALSE	S/T	S/T	0.249101	0.631	0.46	0.041	0.0615
O14920	Inhibitor of nuclear factor kappa-B kinase subunit beta	IKBKB	Q9NSE2-3-T16	Q9NSE2-3	CISH-3	16	T	CPHHDDDTAMDTPLP	FALSE	FALSE	0.5590890347165904	FALSE	S/T	S/T	3.91345e-6	0.631	0.46	0.041	0.0615
O14920	Inhibitor of nuclear factor kappa-B kinase subunit beta	IKBKB	Q9NSG2-S42	Q9NSG2	CA112	42	S	TSQARGLSSQNLEIQ	FALSE	FALSE	0.5593714912521479	FALSE	S/T	S/T	0.479209	0.355	0.372	0.041	0.041
O14920	Inhibitor of nuclear factor kappa-B kinase subunit beta	IKBKB	Q9NSG2-S43	Q9NSG2	CA112	43	S	SQARGLSSQNLEIQT	FALSE	FALSE	0.5291655374413607	FALSE	S/T	S/T	0.920075	0.585	0.17	0.041	0.041
O14920	Inhibitor of nuclear factor kappa-B kinase subunit beta	IKBKB	Q9NSG2-S288	Q9NSG2	CA112	288	S	IHSKFPPSLYATRIS	FALSE	FALSE	0.7627126843024841	FALSE	S/T	S/T	0.141803	0.796	0.43	0.041	0.041
O14920	Inhibitor of nuclear factor kappa-B kinase subunit beta	IKBKB	Q9NSG2-S744	Q9NSG2	CA112	744	S	ETKNKVVSFLEKTGF	FALSE	FALSE	0.6023649329812847	FALSE	S/T	S/T	0.912523	0.787	0.246	0.041	0.041
O14920	Inhibitor of nuclear factor kappa-B kinase subunit beta	IKBKB	Q9NSI6-S16	Q9NSI6	BRWD1	16	S	RPVPLIESELYFLIA	FALSE	FALSE	0.7950640587729831	FALSE	S/T	S/T	0.63518	0.681	0.367	0.041	0.041
O14920	Inhibitor of nuclear factor kappa-B kinase subunit beta	IKBKB	Q9NSI6-S102	Q9NSI6	BRWD1	102	S	PSISRVTSLLGAGRQ	FALSE	FALSE	0.8144290300121784	FALSE	S/T	S/T	0.967614	0.681	0.367	0.041	0.041
O14920	Inhibitor of nuclear factor kappa-B kinase subunit beta	IKBKB	Q9NSI6-S145	Q9NSI6	BRWD1	145	S	EMPVNYGSPPNLVEI	FALSE	FALSE	0.7967958959827202	FALSE	S/T	S/T	0.462574	0.681	0.367	0.041	0.041
O14920	Inhibitor of nuclear factor kappa-B kinase subunit beta	IKBKB	Q9NSI6-S228	Q9NSI6	BRWD1	228	S	LSTLRGHSAEISDMA	FALSE	FALSE	0.6994861496842631	FALSE	S/T	S/T	0.31502	0.681	0.367	0.041	0.041
O14920	Inhibitor of nuclear factor kappa-B kinase subunit beta	IKBKB	Q9NSI6-S418	Q9NSI6	BRWD1	418	S	TRISGDLSSEEERFM	FALSE	FALSE	0.7021186042240342	FALSE	S/T	S/T	0.189306	0.681	0.367	0.041	0.041
O14920	Inhibitor of nuclear factor kappa-B kinase subunit beta	IKBKB	Q9NSI6-S649	Q9NSI6	BRWD1	649	S	TNDNDERSPESSILD	FALSE	FALSE	0.6613479943635993	FALSE	S/T	S/T	0.0865578	0.681	0.367	0.041	0.041
O14920	Inhibitor of nuclear factor kappa-B kinase subunit beta	IKBKB	Q9NSI6-S696	Q9NSI6	BRWD1	696	S	RRGFRRLSLDIQSPP	FALSE	FALSE	0.8039869574096116	FALSE	S/T	S/T	0.686367	0.681	0.367	0.041	0.041
O14920	Inhibitor of nuclear factor kappa-B kinase subunit beta	IKBKB	Q9NSI6-S701	Q9NSI6	BRWD1	701	S	RLSLDIQSPPNIGLR	FALSE	FALSE	0.7967958959827202	FALSE	S/T	S/T	0.462055	0.681	0.367	0.041	0.041
O14920	Inhibitor of nuclear factor kappa-B kinase subunit beta	IKBKB	Q9NSI6-S710	Q9NSI6	BRWD1	710	S	PNIGLRRSGQVEGVR	FALSE	FALSE	0.7718019958383153	FALSE	S/T	S/T	0.344385	0.681	0.367	0.041	0.041
O14920	Inhibitor of nuclear factor kappa-B kinase subunit beta	IKBKB	Q9NSI6-S786	Q9NSI6	BRWD1	786	S	QLSHKSDSVVLVSQS	FALSE	FALSE	0.8023514867631113	FALSE	S/T	S/T	0.716449	0.681	0.367	0.041	0.041
O14920	Inhibitor of nuclear factor kappa-B kinase subunit beta	IKBKB	Q9NSI6-S793	Q9NSI6	BRWD1	793	S	SVVLVSQSRQRTCRR	FALSE	FALSE	0.6882849371335865	FALSE	S/T	S/T	0.200984	0.681	0.367	0.041	0.041
O14920	Inhibitor of nuclear factor kappa-B kinase subunit beta	IKBKB	Q9NSI6-S811	Q9NSI6	BRWD1	811	S	NYGRRNRSWRELSSG	FALSE	FALSE	0.8091473986227061	FALSE	S/T	S/T	0.89981	0.681	0.367	0.041	0.041
O14920	Inhibitor of nuclear factor kappa-B kinase subunit beta	IKBKB	Q9NSI6-S840	Q9NSI6	BRWD1	840	S	QSEGSGSSEEDEWRS	FALSE	FALSE	0.7974654258285078	FALSE	S/T	S/T	0.48641	0.681	0.367	0.041	0.041
O14920	Inhibitor of nuclear factor kappa-B kinase subunit beta	IKBKB	Q9NSI6-S858	Q9NSI6	BRWD1	858	S	SESYSESSSDSSSRY	FALSE	FALSE	0.7231227420787416	FALSE	S/T	S/T	0.272087	0.681	0.367	0.041	0.041
O14920	Inhibitor of nuclear factor kappa-B kinase subunit beta	IKBKB	Q9NSI6-S859	Q9NSI6	BRWD1	859	S	ESYSESSSDSSSRYS	FALSE	FALSE	0.7953878704188537	FALSE	S/T	S/T	0.6231	0.681	0.367	0.041	0.041
O14920	Inhibitor of nuclear factor kappa-B kinase subunit beta	IKBKB	Q9NSI6-S1223	Q9NSI6	BRWD1	1223	S	NRFYRRLSALVWEVR	FALSE	FALSE	0.7060670139212031	FALSE	S/T	S/T	0.23113	0.681	0.367	0.041	0.041
O14920	Inhibitor of nuclear factor kappa-B kinase subunit beta	IKBKB	Q9NSI6-S1276	Q9NSI6	BRWD1	1276	S	ISELSNTSENDEQNA	FALSE	FALSE	0.8025506783324269	FALSE	S/T	S/T	0.727106	0.681	0.367	0.041	0.041
O14920	Inhibitor of nuclear factor kappa-B kinase subunit beta	IKBKB	Q9NSI6-S1289	Q9NSI6	BRWD1	1289	S	NAEDLDDSDLPKTSS	FALSE	FALSE	0.7718019958383153	FALSE	S/T	S/T	0.344753	0.681	0.367	0.041	0.041
O14920	Inhibitor of nuclear factor kappa-B kinase subunit beta	IKBKB	Q9NSI6-S1374	Q9NSI6	BRWD1	1374	S	LDAGNYDSPLEFCKD	FALSE	FALSE	0.8004121048112296	FALSE	S/T	S/T	0.644995	0.681	0.367	0.041	0.041
O14920	Inhibitor of nuclear factor kappa-B kinase subunit beta	IKBKB	Q9NSI6-S1402	Q9NSI6	BRWD1	1402	S	NKRSKIYSMTLRLSA	FALSE	FALSE	0.8123723745541344	FALSE	S/T	S/T	0.946727	0.681	0.367	0.041	0.041
O14920	Inhibitor of nuclear factor kappa-B kinase subunit beta	IKBKB	Q9NSI6-S1464	Q9NSI6	BRWD1	1464	S	LKPKRLKSQTKIIPE	FALSE	FALSE	0.8119423966000218	FALSE	S/T	S/T	0.942097	0.681	0.367	0.041	0.041
O14920	Inhibitor of nuclear factor kappa-B kinase subunit beta	IKBKB	Q9NSI6-S1475	Q9NSI6	BRWD1	1475	S	IIPELVGSPTQSTSS	FALSE	FALSE	0.7949777141645382	FALSE	S/T	S/T	0.433157	0.681	0.367	0.041	0.041
O14920	Inhibitor of nuclear factor kappa-B kinase subunit beta	IKBKB	Q9NSI6-S1479	Q9NSI6	BRWD1	1479	S	LVGSPTQSTSSRTAY	FALSE	FALSE	0.8040787714778962	FALSE	S/T	S/T	0.66102	0.681	0.367	0.041	0.041
O14920	Inhibitor of nuclear factor kappa-B kinase subunit beta	IKBKB	Q9NSI6-S1481	Q9NSI6	BRWD1	1481	S	GSPTQSTSSRTAYLG	FALSE	FALSE	0.7898569286817314	FALSE	S/T	S/T	0.396029	0.681	0.367	0.041	0.041
O14920	Inhibitor of nuclear factor kappa-B kinase subunit beta	IKBKB	Q9NSI6-S1482	Q9NSI6	BRWD1	1482	S	SPTQSTSSRTAYLGT	FALSE	FALSE	0.8062544840711184	FALSE	S/T	S/T	0.592507	0.681	0.367	0.041	0.041
O14920	Inhibitor of nuclear factor kappa-B kinase subunit beta	IKBKB	Q9NSI6-S1511	Q9NSI6	BRWD1	1511	S	DSSDSAESSERRKRN	FALSE	FALSE	0.8036711957203205	FALSE	S/T	S/T	0.67083	0.681	0.367	0.041	0.041
O14920	Inhibitor of nuclear factor kappa-B kinase subunit beta	IKBKB	Q9NSI6-S1512	Q9NSI6	BRWD1	1512	S	SSDSAESSERRKRNR	FALSE	FALSE	0.7069148039485204	FALSE	S/T	S/T	0.235672	0.681	0.367	0.041	0.041
O14920	Inhibitor of nuclear factor kappa-B kinase subunit beta	IKBKB	Q9NSI6-S1542	Q9NSI6	BRWD1	1542	S	SLATSLSSSASSSSE	FALSE	FALSE	0.8119423966000218	FALSE	S/T	S/T	0.941912	0.681	0.367	0.041	0.041
O14920	Inhibitor of nuclear factor kappa-B kinase subunit beta	IKBKB	Q9NSI6-S1543	Q9NSI6	BRWD1	1543	S	LATSLSSSASSSSEE	FALSE	FALSE	0.7722344282707477	FALSE	S/T	S/T	0.346883	0.681	0.367	0.041	0.041
O14920	Inhibitor of nuclear factor kappa-B kinase subunit beta	IKBKB	Q9NSI6-S1605	Q9NSI6	BRWD1	1605	S	TRKRVYLSDSDNNSL	FALSE	FALSE	0.8091473986227061	FALSE	S/T	S/T	0.894776	0.681	0.367	0.041	0.041
O14920	Inhibitor of nuclear factor kappa-B kinase subunit beta	IKBKB	Q9NSI6-S1607	Q9NSI6	BRWD1	1607	S	KRVYLSDSDNNSLET	FALSE	FALSE	0.7885559215382243	FALSE	S/T	S/T	0.424011	0.681	0.367	0.041	0.041
O14920	Inhibitor of nuclear factor kappa-B kinase subunit beta	IKBKB	Q9NSI6-S1611	Q9NSI6	BRWD1	1611	S	LSDSDNNSLETGEIL	FALSE	FALSE	0.816682264562008	FALSE	S/T	S/T	0.952422	0.681	0.367	0.041	0.041
O14920	Inhibitor of nuclear factor kappa-B kinase subunit beta	IKBKB	Q9NSI6-S1678	Q9NSI6	BRWD1	1678	S	RKKLLHNSEDEQSLK	FALSE	FALSE	0.7224560754120748	FALSE	S/T	S/T	0.27485	0.681	0.367	0.041	0.041
O14920	Inhibitor of nuclear factor kappa-B kinase subunit beta	IKBKB	Q9NSI6-S1683	Q9NSI6	BRWD1	1683	S	HNSEDEQSLKSEIEE	FALSE	FALSE	0.8040129698874107	FALSE	S/T	S/T	0.782319	0.681	0.367	0.041	0.041
O14920	Inhibitor of nuclear factor kappa-B kinase subunit beta	IKBKB	Q9NSI6-S1686	Q9NSI6	BRWD1	1686	S	EDEQSLKSEIEEEEL	FALSE	FALSE	0.8163731465017495	FALSE	S/T	S/T	0.965151	0.681	0.367	0.041	0.041
O14920	Inhibitor of nuclear factor kappa-B kinase subunit beta	IKBKB	Q9NSI6-S1703	Q9NSI6	BRWD1	1703	S	ENQLLPVSSSHTAQS	FALSE	FALSE	0.5264815083266229	FALSE	S/T	S/T	0.0188035	0.681	0.367	0.041	0.041
O14920	Inhibitor of nuclear factor kappa-B kinase subunit beta	IKBKB	Q9NSI6-S1715	Q9NSI6	BRWD1	1715	S	AQSNVDESENRDSES	FALSE	FALSE	0.7072042288846804	FALSE	S/T	S/T	0.15666	0.681	0.367	0.041	0.041
O14920	Inhibitor of nuclear factor kappa-B kinase subunit beta	IKBKB	Q9NSI6-S1720	Q9NSI6	BRWD1	1720	S	DESENRDSESESDLR	FALSE	FALSE	0.7911241959489987	FALSE	S/T	S/T	0.407429	0.681	0.367	0.041	0.041
O14920	Inhibitor of nuclear factor kappa-B kinase subunit beta	IKBKB	Q9NSI6-S1755	Q9NSI6	BRWD1	1755	S	TKFLKIESSEEDSKS	FALSE	FALSE	0.8025506783324269	FALSE	S/T	S/T	0.735876	0.681	0.367	0.041	0.041
O14920	Inhibitor of nuclear factor kappa-B kinase subunit beta	IKBKB	Q9NSI6-S1756	Q9NSI6	BRWD1	1756	S	KFLKIESSEEDSKSH	FALSE	FALSE	0.6849496312645271	FALSE	S/T	S/T	0.21046	0.681	0.367	0.041	0.041
O14920	Inhibitor of nuclear factor kappa-B kinase subunit beta	IKBKB	Q9NSI6-S1778	Q9NSI6	BRWD1	1778	S	RTAGPSTSVQKLKAE	FALSE	FALSE	0.8024121048112296	FALSE	S/T	S/T	0.653223	0.681	0.367	0.041	0.041
O14920	Inhibitor of nuclear factor kappa-B kinase subunit beta	IKBKB	Q9NSI6-S1786	Q9NSI6	BRWD1	1786	S	VQKLKAESISEEADS	FALSE	FALSE	0.8019569243439901	FALSE	S/T	S/T	0.883395	0.681	0.367	0.041	0.041
O14920	Inhibitor of nuclear factor kappa-B kinase subunit beta	IKBKB	Q9NSI6-S1788	Q9NSI6	BRWD1	1788	S	KLKAESISEEADSEP	FALSE	FALSE	0.7898569286817314	FALSE	S/T	S/T	0.393508	0.681	0.367	0.041	0.041
O14920	Inhibitor of nuclear factor kappa-B kinase subunit beta	IKBKB	Q9NSI6-S1793	Q9NSI6	BRWD1	1793	S	SISEEADSEPGRSGG	FALSE	FALSE	0.8025506783324269	FALSE	S/T	S/T	0.730322	0.681	0.367	0.041	0.041
